## Supplementary material for "Transposable element expression with variation in sex chromosome number: insights into a toxic Y effect on human longevity": DataS6: hg38_rosetta_file.txt (part 22 of 258)

hg38_rmsk_L1P5_range=chr1:67108754-67109046	L1P5
hg38_rmsk_MIRb_range=chr2:10137120-10137257	MIRb
hg38_rmsk_AluSx1_range=chr2:10138000-10138167	AluSx1
hg38_rmsk_AluSp_range=chr2:10138168-10138466	AluSp
hg38_rmsk_AluSx1_range=chr2:10138467-10138600	AluSx1
hg38_rmsk_MIRb_range=chr2:10138644-10138775	MIRb
hg38_rmsk_L1MB8_range=chr2:10138783-10138825	L1MB8
hg38_rmsk_AluSx1_range=chr2:10138826-10139117	AluSx1
hg38_rmsk_L1MB8_range=chr2:10139118-10139272	L1MB8
hg38_rmsk_MER58B_range=chr2:10139872-10139966	MER58B
hg38_rmsk_AluY_range=chr2:10139967-10140277	AluY
hg38_rmsk_MER58B_range=chr2:10140278-10140389	MER58B
hg38_rmsk_MIR3_range=chr2:10141189-10141289	MIR3
hg38_rmsk_L2a_range=chr2:10141811-10142415	L2a
hg38_rmsk_AluYf1_range=chr2:10142863-10143172	AluYf1
hg38_rmsk_L2c_range=chr2:10143184-10143531	L2c
hg38_rmsk_AluSc_range=chr2:10143675-10143965	AluSc
hg38_rmsk_G-rich_range=chr2:10145054-10145116	G-rich
hg38_rmsk_MER112_range=chr2:10145398-10145541	MER112
hg38_rmsk_MIRb_range=chr2:10146145-10146289	MIRb
hg38_rmsk_MER5B_range=chr2:10146342-10146440	MER5B
hg38_rmsk_AluSc_range=chr2:10146947-10147249	AluSc
hg38_rmsk_AluJo_range=chr2:10147276-10147562	AluJo
hg38_rmsk_AluJo_range=chr2:10147575-10147645	AluJo
hg38_rmsk_L1M7_range=chr2:10147839-10147862	L1M7
hg38_rmsk_AluSx1_range=chr2:10147863-10148173	AluSx1
hg38_rmsk_L1M7_range=chr2:10148174-10149129	L1M7
hg38_rmsk_AluSx_range=chr2:10149130-10149428	AluSx
hg38_rmsk_L1M7_range=chr2:10149429-10149703	L1M7
hg38_rmsk_L1M7_range=chr2:10149758-10149901	L1M7
hg38_rmsk_AluSz_range=chr2:10150033-10150163	AluSz
hg38_rmsk_AluSc8_range=chr2:10150167-10150462	AluSc8
hg38_rmsk_L1ME1_range=chr2:10150515-10150816	L1ME1
hg38_rmsk_AluSq2_range=chr2:10150817-10151112	AluSq2
hg38_rmsk_L1ME1_range=chr2:10151113-10151295	L1ME1
hg38_rmsk_AluSx3_range=chr2:10151296-10151597	AluSx3
hg38_rmsk_L1ME1_range=chr2:10151598-10151937	L1ME1
hg38_rmsk_AluY_range=chr2:10151938-10152247	AluY
hg38_rmsk_L1ME1_range=chr2:10152248-10152476	L1ME1
hg38_rmsk_AluSx1_range=chr2:10152477-10152782	AluSx1
hg38_rmsk_L1ME1_range=chr2:10152783-10152813	L1ME1
hg38_rmsk_L1M2_range=chr2:10152813-10153049	L1M2
hg38_rmsk_AluSz_range=chr2:10153050-10153341	AluSz
hg38_rmsk_L1ME1_range=chr2:10153369-10153474	L1ME1
hg38_rmsk_L1MB4_range=chr2:10153831-10154065	L1MB4
hg38_rmsk_AluSz_range=chr2:10154192-10154517	AluSz
hg38_rmsk_AluSp_range=chr2:10154689-10154993	AluSp
hg38_rmsk_MER30_range=chr2:10156137-10156339	MER30
hg38_rmsk_MamRep605_range=chr2:10156342-10156402	MamRep605
hg38_rmsk_AluJb_range=chr2:10156659-10156943	AluJb
hg38_rmsk_AluYb8_range=chr2:10157013-10157329	AluYb8
hg38_rmsk_L1ME3A_range=chr2:10157334-10157777	L1ME3A
hg38_rmsk_MIRb_range=chr2:10158038-10158185	MIRb
hg38_rmsk_MIRb_range=chr2:10158176-10158306	MIRb
hg38_rmsk_MIRc_range=chr2:10158342-10158390	MIRc
hg38_rmsk_UCON47_range=chr2:10158613-10158715	UCON47
hg38_rmsk_MER103C_range=chr2:10159575-10159812	MER103C
hg38_rmsk_AluJb_range=chr2:10161064-10161358	AluJb
hg38_rmsk_MIRb_range=chr2:10161760-10161898	MIRb
hg38_rmsk_MIR_range=chr2:10162369-10162466	MIR
hg38_rmsk_MIR3_range=chr2:10162701-10162809	MIR3
hg38_rmsk_MIR3_range=chr2:10163495-10163560	MIR3
hg38_rmsk_MIRb_range=chr2:10163803-10163941	MIRb
hg38_rmsk_MIR_range=chr2:10164213-10164437	MIR
hg38_rmsk_MamRep38_range=chr2:10164557-10164625	MamRep38
hg38_rmsk_AluJb_range=chr2:10165011-10165250	AluJb
hg38_rmsk_MIRb_range=chr2:10166549-10166721	MIRb
hg38_rmsk_L2a_range=chr2:10167161-10167251	L2a
hg38_rmsk_MER34A_range=chr2:10167937-10168024	MER34A
hg38_rmsk_MER31A_range=chr2:10168052-10168332	MER31A
hg38_rmsk_MER34A_range=chr2:10168451-10168591	MER34A
hg38_rmsk_AluJb_range=chr2:10168975-10169276	AluJb
hg38_rmsk_LTR85a_range=chr2:10169348-10169519	LTR85a
hg38_rmsk_LTR85a_range=chr2:10169768-10169942	LTR85a
hg38_rmsk_GA-rich_range=chr2:10170514-10170545	GA-rich
hg38_rmsk_MIRb_range=chr2:10171211-10171281	MIRb
hg38_rmsk_L2a_range=chr2:10171806-10171917	L2a
hg38_rmsk_MIRb_range=chr2:10172092-10172218	MIRb
hg38_rmsk_L2b_range=chr2:10172666-10172733	L2b
hg38_rmsk_MER45A_range=chr2:10172734-10172895	MER45A
hg38_rmsk_L2b_range=chr2:10172896-10172951	L2b
hg38_rmsk_MIR_range=chr2:10173038-10173195	MIR
hg38_rmsk_MLT1A_range=chr2:10173966-10174294	MLT1A
hg38_rmsk_AluJr_range=chr2:10174591-10174890	AluJr
hg38_rmsk_L1ME3_range=chr2:10174921-10175053	L1ME3
hg38_rmsk_L1ME3_range=chr2:10175058-10175349	L1ME3
hg38_rmsk_L1MB3_range=chr2:10175365-10175599	L1MB3
hg38_rmsk_AluSz_range=chr2:10175600-10175904	AluSz
hg38_rmsk_L1MB3_range=chr2:10175905-10176270	L1MB3
hg38_rmsk_AluSp_range=chr2:10176271-10176558	AluSp
hg38_rmsk_L1MB3_range=chr2:10176559-10176623	L1MB3
hg38_rmsk_L1ME3_range=chr2:10176622-10176925	L1ME3
hg38_rmsk_AluSx1_range=chr2:10176965-10177275	AluSx1
hg38_rmsk_L1M5_range=chr2:10177300-10177360	L1M5
hg38_rmsk_L1MD2_range=chr2:10177357-10177663	L1MD2
hg38_rmsk_L1MD2_range=chr2:10177709-10177743	L1MD2
hg38_rmsk_AluSx_range=chr2:10177750-10177917	AluSx
hg38_rmsk_AluY_range=chr2:10177922-10178219	AluY
hg38_rmsk_AluSx1_range=chr2:10178224-10178522	AluSx1
hg38_rmsk_L1MD2_range=chr2:10178553-10178709	L1MD2
hg38_rmsk_MLT1A0_range=chr2:10178710-10179068	MLT1A0
hg38_rmsk_L1MD2_range=chr2:10179069-10179150	L1MD2
hg38_rmsk_AluSx_range=chr2:10179151-10179450	AluSx
hg38_rmsk_L1MD2_range=chr2:10179451-10179591	L1MD2
hg38_rmsk_Tigger5b_range=chr2:10179602-10179684	Tigger5b
hg38_rmsk_Tigger5_range=chr2:10179660-10179800	Tigger5
hg38_rmsk_AluSx_range=chr2:10180752-10181066	AluSx
hg38_rmsk_MIRb_range=chr2:10181106-10181287	MIRb
hg38_rmsk_L1M5_range=chr2:10181326-10181537	L1M5
hg38_rmsk_AluJb_range=chr2:10181538-10181577	AluJb
hg38_rmsk_FLAM_A_range=chr2:10181546-10181580	FLAM_A
hg38_rmsk_L1M5_range=chr2:10181581-10181701	L1M5
hg38_rmsk_AluJr_range=chr2:10181755-10182064	AluJr
hg38_rmsk_AluSx_range=chr2:10182131-10182375	AluSx
hg38_rmsk_MLT1D_range=chr2:10182423-10182502	MLT1D
hg38_rmsk_FLAM_C_range=chr2:10182541-10182652	FLAM_C
hg38_rmsk_AluJo_range=chr2:10182896-10183194	AluJo
hg38_rmsk_AluSz6_range=chr2:10183568-10183807	AluSz6
hg38_rmsk_AluY_range=chr2:10183808-10184120	AluY
hg38_rmsk_MER81_range=chr2:10184394-10184518	MER81
hg38_rmsk_MIR3_range=chr2:10184774-10184859	MIR3
hg38_rmsk_MIRc_range=chr2:10184889-10184960	MIRc
hg38_rmsk_GA-rich_range=chr2:10185236-10185327	GA-rich
hg38_rmsk_MIRc_range=chr2:10186139-10186223	MIRc
hg38_rmsk_AluSc5_range=chr2:10186249-10186454	AluSc5
hg38_rmsk_Charlie15a_range=chr2:10186457-10186605	Charlie15a
hg38_rmsk_MIRb_range=chr2:10186606-10186742	MIRb
hg38_rmsk_MIRb_range=chr2:10187624-10187714	MIRb
hg38_rmsk_MER5A_range=chr2:10187881-10188069	MER5A
hg38_rmsk_MLT1B_range=chr2:10188245-10188606	MLT1B
hg38_rmsk_G-rich_range=chr2:10188683-10188722	G-rich
hg38_rmsk_MIR_range=chr2:10189060-10189166	MIR
hg38_rmsk_MIRb_range=chr2:10189642-10189784	MIRb
hg38_rmsk_L2c_range=chr2:10189782-10189892	L2c
hg38_rmsk_MIRb_range=chr2:10191279-10191343	MIRb
hg38_rmsk_MER103C_range=chr2:10192298-10192459	MER103C
hg38_rmsk_LTR33_range=chr2:10193159-10193282	LTR33
hg38_rmsk_MIRb_range=chr2:10194285-10194463	MIRb
hg38_rmsk_MIR1_Amn_range=chr2:10194867-10194953	MIR1_Amn
hg38_rmsk_L2c_range=chr2:10195505-10195591	L2c
hg38_rmsk_MIRb_range=chr2:10197149-10197264	MIRb
hg38_rmsk_AluJb_range=chr2:10198406-10198642	AluJb
hg38_rmsk_LTR19A_range=chr2:10198643-10199040	LTR19A
hg38_rmsk_PABL_A-int_range=chr2:10199041-10199216	PABL_A-int
hg38_rmsk_PABL_A-int_range=chr2:10199187-10199499	PABL_A-int
hg38_rmsk_AluY_range=chr2:10199500-10199809	AluY
hg38_rmsk_PABL_A-int_range=chr2:10199810-10199842	PABL_A-int
hg38_rmsk_AluSq2_range=chr2:10199843-10200131	AluSq2
hg38_rmsk_PABL_A-int_range=chr2:10200132-10200864	PABL_A-int
hg38_rmsk_AluSx_range=chr2:10200865-10201178	AluSx
hg38_rmsk_PABL_A-int_range=chr2:10201179-10202321	PABL_A-int
hg38_rmsk_LTR19A_range=chr2:10202381-10202821	LTR19A
hg38_rmsk_AluJo_range=chr2:10202824-10202897	AluJo
hg38_rmsk_MIR_range=chr2:10203274-10203465	MIR
hg38_rmsk_AluSx4_range=chr2:10203469-10203760	AluSx4
hg38_rmsk_MLT1N2_range=chr2:10204025-10204121	MLT1N2
hg38_rmsk_L2b_range=chr2:10204251-10204423	L2b
hg38_rmsk_LTR78B_range=chr2:10205354-10205574	LTR78B
hg38_rmsk_AluSx1_range=chr2:10205680-10205992	AluSx1
hg38_rmsk_AluY_range=chr2:10206002-10206262	AluY
hg38_rmsk_L1ME2_range=chr2:10206263-10206485	L1ME2
hg38_rmsk_L1ME3A_range=chr2:10206493-10207046	L1ME3A
hg38_rmsk_L2c_range=chr2:10207048-10207955	L2c
hg38_rmsk_Tigger20a_range=chr2:10207972-10208551	Tigger20a
hg38_rmsk_Tigger20a_range=chr2:10208550-10208709	Tigger20a
hg38_rmsk_AluSz_range=chr2:10209030-10209357	AluSz
hg38_rmsk_L2c_range=chr2:10210128-10210245	L2c
hg38_rmsk_MLT1A_range=chr2:10210726-10211041	MLT1A
hg38_rmsk_L1ME3A_range=chr2:10211044-10211448	L1ME3A
hg38_rmsk_AluSx_range=chr2:10211449-10211747	AluSx
hg38_rmsk_L1ME3A_range=chr2:10211748-10211914	L1ME3A
hg38_rmsk_MER66B_range=chr2:10211915-10212403	MER66B
hg38_rmsk_L1ME3A_range=chr2:10212404-10212674	L1ME3A
hg38_rmsk_AluJb_range=chr2:10212734-10213041	AluJb
hg38_rmsk_A-rich_range=chr2:10213043-10213223	A-rich
hg38_rmsk_GA-rich_range=chr2:10213044-10213214	GA-rich
hg38_rmsk_AluJb_range=chr2:10213238-10213543	AluJb
hg38_rmsk_L1ME3A_range=chr2:10213548-10213663	L1ME3A
hg38_rmsk_LTR5_Hs_range=chr2:10213670-10213745	LTR5_Hs
hg38_rmsk_AluSp_range=chr2:10213748-10214011	AluSp
hg38_rmsk_AluSq_range=chr2:10214027-10214083	AluSq
hg38_rmsk_LTR5_Hs_range=chr2:10214077-10214154	LTR5_Hs
hg38_rmsk_Zaphod3_range=chr2:10214157-10214305	Zaphod3
hg38_rmsk_AluJb_range=chr2:10214895-10215182	AluJb
hg38_rmsk_MIRc_range=chr2:10215604-10215689	MIRc
hg38_rmsk_MER103C_range=chr2:10215805-10215995	MER103C
hg38_rmsk_MIRb_range=chr2:10218624-10218793	MIRb
hg38_rmsk_MLT1A1_range=chr2:10218885-10219224	MLT1A1
hg38_rmsk_MIR_range=chr2:10219247-10219389	MIR
hg38_rmsk_AluY_range=chr2:10219540-10219851	AluY
hg38_rmsk_L1MB3_range=chr2:10220346-10221102	L1MB3
hg38_rmsk_MIRc_range=chr2:10221899-10222111	MIRc
hg38_rmsk_MER41A_range=chr2:10222718-10223268	MER41A
hg38_rmsk_MLT1K_range=chr2:10223642-10223920	MLT1K
hg38_rmsk_MIRb_range=chr2:10224334-10224441	MIRb
hg38_rmsk_MLT1C_range=chr2:10224665-10225044	MLT1C
hg38_rmsk_AluSx1_range=chr2:10225045-10225320	AluSx1
hg38_rmsk_MLT1C_range=chr2:10225321-10225390	MLT1C
hg38_rmsk_MLT1F_range=chr2:10226689-10226894	MLT1F
hg38_rmsk_Charlie18a_range=chr2:10226913-10227019	Charlie18a
hg38_rmsk_AluJr_range=chr2:10227020-10227299	AluJr
hg38_rmsk_Charlie18a_range=chr2:10227300-10227399	Charlie18a
hg38_rmsk_AluY_range=chr2:10227760-10228060	AluY
hg38_rmsk_MER5B_range=chr2:10228537-10228692	MER5B
hg38_rmsk_MIRc_range=chr2:10229874-10229956	MIRc
hg38_rmsk_AluJb_range=chr2:10230071-10230362	AluJb
hg38_rmsk_MLT1J2_range=chr2:10230531-10230723	MLT1J2
hg38_rmsk_MIRb_range=chr2:10230728-10230822	MIRb
hg38_rmsk_MLT1K_range=chr2:10231025-10231085	MLT1K
hg38_rmsk_AluSx1_range=chr2:10231086-10231406	AluSx1
hg38_rmsk_MLT1K_range=chr2:10231407-10231548	MLT1K
hg38_rmsk_L3_range=chr2:10232055-10232312	L3
hg38_rmsk_L2a_range=chr2:10232677-10232767	L2a
hg38_rmsk_AluSc_range=chr2:10232810-10233147	AluSc
hg38_rmsk_MIRb_range=chr2:10235193-10235255	MIRb
hg38_rmsk_MIR3_range=chr2:10235339-10235469	MIR3
hg38_rmsk_MIRb_range=chr2:10235782-10235896	MIRb
hg38_rmsk_MIR3_range=chr2:10238452-10238550	MIR3
hg38_rmsk_AluJb_range=chr2:10238738-10239026	AluJb
hg38_rmsk_MIR1_Amn_range=chr2:10240373-10240464	MIR1_Amn
hg38_rmsk_MIR3_range=chr2:10241971-10242093	MIR3
hg38_rmsk_MIR_range=chr2:10242783-10242872	MIR
hg38_rmsk_L2b_range=chr2:10243311-10243521	L2b
hg38_rmsk_MIRc_range=chr2:10243551-10243716	MIRc
hg38_rmsk_L2b_range=chr2:10243750-10244192	L2b
hg38_rmsk_L1MD2_range=chr2:10244303-10244837	L1MD2
hg38_rmsk_L2b_range=chr2:10244839-10246348	L2b
hg38_rmsk_AluJb_range=chr2:10246361-10246623	AluJb
hg38_rmsk_L1MEd_range=chr2:10246649-10246747	L1MEd
hg38_rmsk_L1MEd_range=chr2:10246968-10247694	L1MEd
hg38_rmsk_L1MEd_range=chr2:10247827-10247940	L1MEd
hg38_rmsk_L1M5_range=chr2:10247973-10248132	L1M5
hg38_rmsk_L1M4_range=chr2:10248150-10248282	L1M4
hg38_rmsk_AluSx4_range=chr2:10248283-10248580	AluSx4
hg38_rmsk_L1M4_range=chr2:10248581-10250402	L1M4
hg38_rmsk_L2b_range=chr2:10250422-10250552	L2b
hg38_rmsk_L2c_range=chr2:10250562-10250815	L2c
hg38_rmsk_HAL1_range=chr2:10250833-10251045	HAL1
hg38_rmsk_HAL1_range=chr2:10251052-10251178	HAL1
hg38_rmsk_MER5A_range=chr2:10251208-10251255	MER5A
hg38_rmsk_MER5A_range=chr2:10251259-10251299	MER5A
hg38_rmsk_HAL1_range=chr2:10251615-10251653	HAL1
hg38_rmsk_AluJr_range=chr2:10251654-10251958	AluJr
hg38_rmsk_HAL1_range=chr2:10251959-10252406	HAL1
hg38_rmsk_AluSq2_range=chr2:10253031-10253343	AluSq2
hg38_rmsk_MER53_range=chr2:10254577-10254647	MER53
hg38_rmsk_MER53_range=chr2:10254588-10254678	MER53
hg38_rmsk_MIRc_range=chr2:10255322-10255467	MIRc
hg38_rmsk_L2c_range=chr2:10258787-10258843	L2c
hg38_rmsk_MER81_range=chr2:10258846-10258963	MER81
hg38_rmsk_AluSz_range=chr2:10259067-10259372	AluSz
hg38_rmsk_MIRb_range=chr2:10259831-10260054	MIRb
hg38_rmsk_AluSz6_range=chr2:10260730-10260933	AluSz6
hg38_rmsk_MSTC_range=chr2:10261226-10261634	MSTC
hg38_rmsk_AluSx_range=chr2:10261729-10262031	AluSx
hg38_rmsk_MLT1J1_range=chr2:10262366-10262792	MLT1J1
hg38_rmsk_L2_range=chr2:10263006-10263229	L2
hg38_rmsk_L1PA5_range=chr2:10263593-10264079	L1PA5
hg38_rmsk_MLT1D_range=chr2:10264860-10265349	MLT1D
hg38_rmsk_MIRc_range=chr2:10265912-10266041	MIRc
hg38_rmsk_FLAM_C_range=chr2:10266463-10266592	FLAM_C
hg38_rmsk_AluJb_range=chr2:10266595-10266906	AluJb
hg38_rmsk_G-rich_range=chr2:10268126-10268160	G-rich
hg38_rmsk_Charlie1b_range=chr2:10268593-10268979	Charlie1b
hg38_rmsk_AluSq2_range=chr2:10268980-10269291	AluSq2
hg38_rmsk_Charlie1b_range=chr2:10269292-10269407	Charlie1b
hg38_rmsk_MIR_range=chr2:10269485-10269651	MIR
hg38_rmsk_MIR3_range=chr2:10270226-10270318	MIR3
hg38_rmsk_AluJb_range=chr2:10271186-10271479	AluJb
hg38_rmsk_MLT1B_range=chr2:10272452-10272783	MLT1B
hg38_rmsk_AluSx_range=chr2:10272960-10273256	AluSx
hg38_rmsk_Tigger13a_range=chr2:10273435-10273690	Tigger13a
hg38_rmsk_MLT1F_range=chr2:10273691-10274187	MLT1F
hg38_rmsk_AluJb_range=chr2:10274258-10274546	AluJb
hg38_rmsk_AluY_range=chr2:10274755-10275037	AluY
hg38_rmsk_MER41B_range=chr2:10275256-10275789	MER41B
hg38_rmsk_AluSc_range=chr2:10275790-10276078	AluSc
hg38_rmsk_MER41B_range=chr2:10276079-10276194	MER41B
hg38_rmsk_L2b_range=chr2:10276812-10276859	L2b
hg38_rmsk_L2_range=chr2:10277349-10277662	L2
hg38_rmsk_MLT1J2_range=chr2:10278577-10278669	MLT1J2
hg38_rmsk_MLT1J2_range=chr2:10278673-10278795	MLT1J2
hg38_rmsk_L2_range=chr2:10278999-10279164	L2
hg38_rmsk_L2_range=chr2:10279257-10279536	L2
hg38_rmsk_MIR_range=chr2:10279823-10280006	MIR
hg38_rmsk_AluSx1_range=chr2:10280446-10280743	AluSx1
hg38_rmsk_AluSz_range=chr2:10280744-10281034	AluSz
hg38_rmsk_AluJr_range=chr2:10281115-10281290	AluJr
hg38_rmsk_AluSx_range=chr2:10281329-10281575	AluSx
hg38_rmsk_LTR16D1_range=chr2:10282808-10282929	LTR16D1
hg38_rmsk_AluJo_range=chr2:10283838-10284130	AluJo
hg38_rmsk_MIR1_Amn_range=chr2:10285108-10285216	MIR1_Amn
hg38_rmsk_MIR3_range=chr2:10285437-10285563	MIR3
hg38_rmsk_L2a_range=chr2:10287410-10287570	L2a
hg38_rmsk_MER96B_range=chr2:10287636-10287808	MER96B
hg38_rmsk_AluSz_range=chr2:10288208-10288487	AluSz
hg38_rmsk_L1MB8_range=chr2:10288498-10288728	L1MB8
hg38_rmsk_MLT1J_range=chr2:10288952-10289347	MLT1J
hg38_rmsk_L1ME1_range=chr2:10289348-10289577	L1ME1
hg38_rmsk_MLT1J_range=chr2:10289579-10289680	MLT1J
hg38_rmsk_LTR16_range=chr2:10289777-10289886	LTR16
hg38_rmsk_LTR16_range=chr2:10289910-10290099	LTR16
hg38_rmsk_L1ME3Cz_range=chr2:10290981-10291254	L1ME3Cz
hg38_rmsk_L1ME3Cz_range=chr2:10291709-10291725	L1ME3Cz
hg38_rmsk_AluSx1_range=chr2:10291726-10292013	AluSx1
hg38_rmsk_L1ME3Cz_range=chr2:10292014-10292610	L1ME3Cz
hg38_rmsk_AluJr_range=chr2:10292685-10292947	AluJr
hg38_rmsk_L1MB7_range=chr2:10293095-10294279	L1MB7
hg38_rmsk_AluSq2_range=chr2:10294283-10294391	AluSq2
hg38_rmsk_L1MB7_range=chr2:10294392-10294595	L1MB7
hg38_rmsk_MER5A_range=chr2:10294663-10294834	MER5A
hg38_rmsk_MER33_range=chr2:10294855-10295065	MER33
hg38_rmsk_MER41B_range=chr2:10295541-10296018	MER41B
hg38_rmsk_MER41B_range=chr2:10296181-10296356	MER41B
hg38_rmsk_MIRb_range=chr2:10296681-10296763	MIRb
hg38_rmsk_AluJb_range=chr2:10296858-10297137	AluJb
hg38_rmsk_MIR_range=chr2:10297183-10297282	MIR
hg38_rmsk_MLT1A_range=chr2:10297588-10297933	MLT1A
hg38_rmsk_MIRb_range=chr2:10298624-10298755	MIRb
hg38_rmsk_L1M4_range=chr2:10298776-10299345	L1M4
hg38_rmsk_AluSz_range=chr2:10299356-10299635	AluSz
hg38_rmsk_L1MB3_range=chr2:10299683-10300307	L1MB3
hg38_rmsk_MLT1C_range=chr2:10300410-10300832	MLT1C
hg38_rmsk_MLT1J1_range=chr2:10301387-10301552	MLT1J1
hg38_rmsk_MIRb_range=chr2:10303773-10303951	MIRb
hg38_rmsk_L1MB7_range=chr2:10308265-10308484	L1MB7
hg38_rmsk_MIRc_range=chr2:10308827-10308876	MIRc
hg38_rmsk_MIRc_range=chr2:10308910-10308921	MIRc
hg38_rmsk_FLAM_A_range=chr2:10308922-10309040	FLAM_A
hg38_rmsk_AluJo_range=chr2:10309042-10309328	AluJo
hg38_rmsk_MIRc_range=chr2:10309329-10309457	MIRc
hg38_rmsk_L2b_range=chr2:10313275-10313395	L2b
hg38_rmsk_MIR3_range=chr2:10313567-10313745	MIR3
hg38_rmsk_AluSg_range=chr2:10313851-10314155	AluSg
hg38_rmsk_MamRep434_range=chr2:10314710-10314871	MamRep434
hg38_rmsk_AluY_range=chr2:10315010-10315309	AluY
hg38_rmsk_L1ME4a_range=chr2:10315358-10315502	L1ME4a
hg38_rmsk_AluSz_range=chr2:10315731-10316018	AluSz
hg38_rmsk_AluSx_range=chr2:10317418-10317717	AluSx
hg38_rmsk_L2b_range=chr2:10317718-10317812	L2b
hg38_rmsk_MIRc_range=chr2:10318959-10319073	MIRc
hg38_rmsk_MSTA_range=chr2:10320253-10320617	MSTA
hg38_rmsk_L2a_range=chr2:10320774-10320983	L2a
hg38_rmsk_MSTA_range=chr2:10320986-10321402	MSTA
hg38_rmsk_L1MB7_range=chr2:10321453-10321993	L1MB7
hg38_rmsk_AluJo_range=chr2:10322011-10322322	AluJo
hg38_rmsk_L2a_range=chr2:10322324-10322462	L2a
hg38_rmsk_MLT1J_range=chr2:10322640-10322910	MLT1J
hg38_rmsk_L2a_range=chr2:10323723-10323848	L2a
hg38_rmsk_MIRb_range=chr2:10324378-10324492	MIRb
hg38_rmsk_AluSz_range=chr2:10324811-10325132	AluSz
hg38_rmsk_AluJr_range=chr2:10325142-10325277	AluJr
hg38_rmsk_MIRc_range=chr2:10325287-10325487	MIRc
hg38_rmsk_MIRb_range=chr2:10327394-10327610	MIRb
hg38_rmsk_Eulor9B_range=chr2:10327835-10327929	Eulor9B
hg38_rmsk_MIRc_range=chr2:10328135-10328300	MIRc
hg38_rmsk_L2b_range=chr2:10328313-10328347	L2b
hg38_rmsk_MLT2B1_range=chr2:10328352-10328803	MLT2B1
hg38_rmsk_A-rich_range=chr2:10328972-10329001	A-rich
hg38_rmsk_FLAM_C_range=chr2:10329007-10329120	FLAM_C
hg38_rmsk_MLT1D_range=chr2:10329203-10329665	MLT1D
hg38_rmsk_MLT1B_range=chr2:10330413-10330785	MLT1B
hg38_rmsk_MER31B_range=chr2:10332570-10332969	MER31B
hg38_rmsk_L1ME3Cz_range=chr2:10334010-10334203	L1ME3Cz
hg38_rmsk_AluJr_range=chr2:10334204-10334542	AluJr
hg38_rmsk_L1ME3Cz_range=chr2:10334543-10334695	L1ME3Cz
hg38_rmsk_AluJb_range=chr2:10334696-10334972	AluJb
hg38_rmsk_L1ME3Cz_range=chr2:10334973-10335084	L1ME3Cz
hg38_rmsk_MLT1F2_range=chr2:10335085-10335599	MLT1F2
hg38_rmsk_L1ME3Cz_range=chr2:10335600-10335952	L1ME3Cz
hg38_rmsk_L1ME3Cz_range=chr2:10336203-10336335	L1ME3Cz
hg38_rmsk_L1M5_range=chr2:10336350-10336509	L1M5
hg38_rmsk_MLT1I_range=chr2:10336516-10336738	MLT1I
hg38_rmsk_AluJr_range=chr2:10336739-10337051	AluJr
hg38_rmsk_MLT1I_range=chr2:10337052-10337154	MLT1I
hg38_rmsk_MIRc_range=chr2:10337510-10337708	MIRc
hg38_rmsk_L1MB7_range=chr2:10338082-10338318	L1MB7
hg38_rmsk_MIRb_range=chr2:10338361-10338532	MIRb
hg38_rmsk_MIRb_range=chr2:10338883-10338981	MIRb
hg38_rmsk_L1MC5_range=chr2:10339042-10339156	L1MC5
hg38_rmsk_AluSx_range=chr2:10339163-10339319	AluSx
hg38_rmsk_AluSz_range=chr2:10339320-10339648	AluSz
hg38_rmsk_MIRb_range=chr2:10339684-10339769	MIRb
hg38_rmsk_MIRc_range=chr2:10340164-10340288	MIRc
hg38_rmsk_MIRb_range=chr2:10340566-10340671	MIRb
hg38_rmsk_L3b_range=chr2:10340843-10340972	L3b
hg38_rmsk_AluJb_range=chr2:10341198-10341474	AluJb
hg38_rmsk_AluJr_range=chr2:10341876-10342192	AluJr
hg38_rmsk_L2b_range=chr2:10342476-10342659	L2b
hg38_rmsk_MamRep38_range=chr2:10343112-10343192	MamRep38
hg38_rmsk_G-rich_range=chr2:10343798-10343861	G-rich
hg38_rmsk_A-rich_range=chr2:10344082-10344124	A-rich
hg38_rmsk_MIRb_range=chr2:10345290-10345423	MIRb
hg38_rmsk_AluJo_range=chr2:10345465-10345752	AluJo
hg38_rmsk_L1ME4a_range=chr2:10345788-10345917	L1ME4a
hg38_rmsk_AluSx_range=chr2:10348170-10348476	AluSx
hg38_rmsk_AluJr_range=chr2:10348482-10348794	AluJr
hg38_rmsk_Tigger13a_range=chr2:10349335-10349426	Tigger13a
hg38_rmsk_AluY_range=chr2:10349427-10349732	AluY
hg38_rmsk_Tigger13a_range=chr2:10349733-10349953	Tigger13a
hg38_rmsk_Tigger13a_range=chr2:10349982-10350181	Tigger13a
hg38_rmsk_AluJo_range=chr2:10350320-10350599	AluJo
hg38_rmsk_L1MB8_range=chr2:10350600-10351475	L1MB8
hg38_rmsk_AluJo_range=chr2:10351476-10351784	AluJo
hg38_rmsk_AluSz6_range=chr2:10351897-10352179	AluSz6
hg38_rmsk_MIR1_Amn_range=chr2:10353084-10353192	MIR1_Amn
hg38_rmsk_AluJb_range=chr2:10353558-10353861	AluJb
hg38_rmsk_MER58B_range=chr2:10353864-10353941	MER58B
hg38_rmsk_L3_range=chr2:10354056-10354259	L3
hg38_rmsk_L2b_range=chr2:10354913-10355163	L2b
hg38_rmsk_AluYa5_range=chr2:10355170-10355480	AluYa5
hg38_rmsk_MIR_range=chr2:10356096-10356218	MIR
hg38_rmsk_MIRb_range=chr2:10356481-10356657	MIRb
hg38_rmsk_AluJo_range=chr2:10356918-10357124	AluJo
hg38_rmsk_FLAM_C_range=chr2:10358261-10358342	FLAM_C
hg38_rmsk_LTR1A2_range=chr2:10358347-10359176	LTR1A2
hg38_rmsk_AluSx1_range=chr2:10360416-10360706	AluSx1
hg38_rmsk_AluSx1_range=chr2:10361717-10361997	AluSx1
hg38_rmsk_MIRb_range=chr2:10362010-10362194	MIRb
hg38_rmsk_MIR3_range=chr2:10362907-10362961	MIR3
hg38_rmsk_AluJb_range=chr2:10362985-10363142	AluJb
hg38_rmsk_MER5A_range=chr2:10363590-10363736	MER5A
hg38_rmsk_MIRc_range=chr2:10363748-10363853	MIRc
hg38_rmsk_AluJb_range=chr2:10364587-10364884	AluJb
hg38_rmsk_AluSx1_range=chr2:10366223-10366535	AluSx1
hg38_rmsk_AluJo_range=chr2:10367291-10367514	AluJo
hg38_rmsk_L2c_range=chr2:10368395-10368485	L2c
hg38_rmsk_MIR3_range=chr2:10370804-10370900	MIR3
hg38_rmsk_L2b_range=chr2:10372355-10372558	L2b
hg38_rmsk_MIR_range=chr2:10375559-10375800	MIR
hg38_rmsk_MSTB_range=chr2:10375894-10376272	MSTB
hg38_rmsk_L1ME1_range=chr2:10376331-10376435	L1ME1
hg38_rmsk_AluSz_range=chr2:10376444-10376736	AluSz
hg38_rmsk_MLT1A_range=chr2:10378392-10378733	MLT1A
hg38_rmsk_L1ME4a_range=chr2:10378795-10378914	L1ME4a
hg38_rmsk_AluSz_range=chr2:10379046-10379181	AluSz
hg38_rmsk_L3_range=chr2:10379495-10379791	L3
hg38_rmsk_L2c_range=chr2:10380657-10380944	L2c
hg38_rmsk_L1MC1_range=chr2:10381705-10382598	L1MC1
hg38_rmsk_AluJo_range=chr2:10383091-10383365	AluJo
hg38_rmsk_AluSx1_range=chr2:10383373-10383658	AluSx1
hg38_rmsk_MER20_range=chr2:10383746-10383970	MER20
hg38_rmsk_L2b_range=chr2:10384473-10384757	L2b
hg38_rmsk_AluSc_range=chr2:10384840-10385114	AluSc
hg38_rmsk_MIRb_range=chr2:10386966-10387112	MIRb
hg38_rmsk_MLT1A_range=chr2:10388821-10388999	MLT1A
hg38_rmsk_MER66B_range=chr2:10389000-10389478	MER66B
hg38_rmsk_MLT1A_range=chr2:10389479-10389634	MLT1A
hg38_rmsk_L1ME3A_range=chr2:10389640-10389978	L1ME3A
hg38_rmsk_Tigger19a_range=chr2:10390462-10390602	Tigger19a
hg38_rmsk_L2c_range=chr2:10391059-10391140	L2c
hg38_rmsk_L1MB7_range=chr2:10391424-10391751	L1MB7
hg38_rmsk_AluSg7_range=chr2:10391762-10392046	AluSg7
hg38_rmsk_AluJo_range=chr2:10392049-10392340	AluJo
hg38_rmsk_L1M4_range=chr2:10392341-10392506	L1M4
hg38_rmsk_MIR_range=chr2:10392543-10392807	MIR
hg38_rmsk_MIR3_range=chr2:10393397-10393537	MIR3
hg38_rmsk_AluJo_range=chr2:10393835-10394141	AluJo
hg38_rmsk_L1MC1_range=chr2:10394502-10394791	L1MC1
hg38_rmsk_AluJb_range=chr2:10394792-10395096	AluJb
hg38_rmsk_L1MC1_range=chr2:10395097-10395113	L1MC1
hg38_rmsk_L2c_range=chr2:10395356-10395457	L2c
hg38_rmsk_MIR_range=chr2:10395660-10395900	MIR
hg38_rmsk_L2b_range=chr2:10396202-10396245	L2b
hg38_rmsk_MIR1_Amn_range=chr2:10397150-10397238	MIR1_Amn
hg38_rmsk_L2a_range=chr2:10399864-10400224	L2a
hg38_rmsk_L2b_range=chr2:10400915-10400999	L2b
hg38_rmsk_MER94B_range=chr2:10401255-10401363	MER94B
hg38_rmsk_L2b_range=chr2:10401645-10401690	L2b
hg38_rmsk_AluSx_range=chr2:10401892-10402199	AluSx
hg38_rmsk_L2b_range=chr2:10402240-10402355	L2b
hg38_rmsk_MIR3_range=chr2:10403294-10403399	MIR3
hg38_rmsk_AluSx1_range=chr2:10403505-10403782	AluSx1
hg38_rmsk_MIRc_range=chr2:10405005-10405223	MIRc
hg38_rmsk_L2c_range=chr2:10406223-10406310	L2c
hg38_rmsk_MIRb_range=chr2:10407387-10407466	MIRb
hg38_rmsk_L2a_range=chr2:10407456-10407797	L2a
hg38_rmsk_L2c_range=chr2:10407807-10408076	L2c
hg38_rmsk_MER33_range=chr2:10408892-10409217	MER33
hg38_rmsk_AluSx3_range=chr2:10409778-10410089	AluSx3
hg38_rmsk_HAL1_range=chr2:10411765-10412003	HAL1
hg38_rmsk_MLT1J2_range=chr2:10412026-10412200	MLT1J2
hg38_rmsk_MER105_range=chr2:10412201-10412406	MER105
hg38_rmsk_MLT1J2_range=chr2:10412407-10412660	MLT1J2
hg38_rmsk_Charlie15a_range=chr2:10413072-10413246	Charlie15a
hg38_rmsk_MIR_range=chr2:10414029-10414070	MIR
hg38_rmsk_MLT1B_range=chr2:10414285-10414677	MLT1B
hg38_rmsk_L3b_range=chr2:10414959-10415041	L3b
hg38_rmsk_MLT1C_range=chr2:10416188-10416267	MLT1C
hg38_rmsk_AluJr4_range=chr2:10416526-10416625	AluJr4
hg38_rmsk_AluSq2_range=chr2:10417081-10417383	AluSq2
hg38_rmsk_L1MC5a_range=chr2:10417461-10417592	L1MC5a
hg38_rmsk_L1ME4b_range=chr2:10417607-10417737	L1ME4b
hg38_rmsk_AluJr_range=chr2:10417772-10418056	AluJr
hg38_rmsk_AluSz_range=chr2:10418135-10418474	AluSz
hg38_rmsk_AluSq2_range=chr2:10418928-10419241	AluSq2
hg38_rmsk_AluSz6_range=chr2:10420210-10420495	AluSz6
hg38_rmsk_MIRb_range=chr2:10420610-10420748	MIRb
hg38_rmsk_AluSx_range=chr2:10420764-10421057	AluSx
hg38_rmsk_Tigger12_range=chr2:10421233-10421363	Tigger12
hg38_rmsk_AluJo_range=chr2:10421432-10421730	AluJo
hg38_rmsk_L1ME3_range=chr2:10422584-10422811	L1ME3
hg38_rmsk_MIRc_range=chr2:10423234-10423387	MIRc
hg38_rmsk_AluY_range=chr2:10423811-10424110	AluY
hg38_rmsk_MIRc_range=chr2:10424113-10424183	MIRc
hg38_rmsk_MIRb_range=chr2:10424411-10424505	MIRb
hg38_rmsk_MIR_range=chr2:10425576-10425663	MIR
hg38_rmsk_FLAM_A_range=chr2:10428130-10428257	FLAM_A
hg38_rmsk_MLT1L_range=chr2:10428269-10428423	MLT1L
hg38_rmsk_MIRb_range=chr2:10428647-10428758	MIRb
hg38_rmsk_MLT2B4_range=chr2:10429169-10429208	MLT2B4
hg38_rmsk_MLT2B4_range=chr2:10429888-10430323	MLT2B4
hg38_rmsk_AluY_range=chr2:10430623-10430924	AluY
hg38_rmsk_L3b_range=chr2:10431387-10431555	L3b
hg38_rmsk_MIRb_range=chr2:10431548-10431781	MIRb
hg38_rmsk_G-rich_range=chr2:10432900-10432957	G-rich
hg38_rmsk_MER53_range=chr2:10435332-10435442	MER53
hg38_rmsk_MIR3_range=chr2:10436240-10436355	MIR3
hg38_rmsk_L1ME4b_range=chr2:10437380-10437640	L1ME4b
hg38_rmsk_L1ME4b_range=chr2:10437723-10437962	L1ME4b
hg38_rmsk_AluSz_range=chr2:10437963-10438255	AluSz
hg38_rmsk_L1ME4b_range=chr2:10438256-10438343	L1ME4b
hg38_rmsk_L1M5_range=chr2:10438388-10438518	L1M5
hg38_rmsk_MER5B_range=chr2:10438519-10438598	MER5B
hg38_rmsk_AluJb_range=chr2:10440961-10441247	AluJb
hg38_rmsk_AluJb_range=chr2:10442712-10442999	AluJb
hg38_rmsk_AluSx1_range=chr2:10445639-10445912	AluSx1
hg38_rmsk_AluSp_range=chr2:10446133-10446438	AluSp
hg38_rmsk_MIR3_range=chr2:10449581-10449670	MIR3
hg38_rmsk_L2b_range=chr2:10449724-10449784	L2b
hg38_rmsk_AluSz_range=chr2:10450836-10451136	AluSz
hg38_rmsk_MIR3_range=chr2:10451292-10451425	MIR3
hg38_rmsk_AluSx1_range=chr2:10451588-10451888	AluSx1
hg38_rmsk_MARNA_range=chr2:10452193-10452515	MARNA
hg38_rmsk_AluSz6_range=chr2:10452695-10452997	AluSz6
hg38_rmsk_L2b_range=chr2:10454224-10454326	L2b
hg38_rmsk_GA-rich_range=chr2:10454972-10455013	GA-rich
hg38_rmsk_MLT1L_range=chr2:10455287-10455473	MLT1L
hg38_rmsk_MLT1C_range=chr2:10455696-10455860	MLT1C
hg38_rmsk_AluJr_range=chr2:10455861-10456103	AluJr
hg38_rmsk_MLT1C_range=chr2:10456104-10456373	MLT1C
hg38_rmsk_MLT1C_range=chr2:10456600-10456727	MLT1C
hg38_rmsk_MIR_range=chr2:10456843-10457004	MIR
hg38_rmsk_MER97a_range=chr2:10457016-10457072	MER97a
hg38_rmsk_MLT2A1_range=chr2:10457073-10457514	MLT2A1
hg38_rmsk_MER97a_range=chr2:10457515-10458363	MER97a
hg38_rmsk_AluSc8_range=chr2:10458696-10458998	AluSc8
hg38_rmsk_AluSz_range=chr2:10459866-10460164	AluSz
hg38_rmsk_MER3_range=chr2:10461380-10461497	MER3
hg38_rmsk_AluSq2_range=chr2:10461498-10461801	AluSq2
hg38_rmsk_MER3_range=chr2:10461802-10461880	MER3
hg38_rmsk_MIR3_range=chr2:10462625-10462809	MIR3
hg38_rmsk_MIRb_range=chr2:10463023-10463177	MIRb
hg38_rmsk_AluJb_range=chr2:10463246-10463386	AluJb
hg38_rmsk_AluJr_range=chr2:10463444-10463716	AluJr
hg38_rmsk_L1MC2_range=chr2:10463974-10464190	L1MC2
hg38_rmsk_AluJb_range=chr2:10464202-10464477	AluJb
hg38_rmsk_MER5B_range=chr2:10464703-10464836	MER5B
hg38_rmsk_MER5A1_range=chr2:10464885-10464958	MER5A1
hg38_rmsk_AluSz_range=chr2:10464961-10465258	AluSz
hg38_rmsk_AluY_range=chr2:10465269-10465565	AluY
hg38_rmsk_MIRc_range=chr2:10466088-10466179	MIRc
hg38_rmsk_AluJr_range=chr2:10466180-10466476	AluJr
hg38_rmsk_MIRc_range=chr2:10466477-10466520	MIRc
hg38_rmsk_Tigger16a_range=chr2:10467204-10467402	Tigger16a
hg38_rmsk_L1MB5_range=chr2:10467733-10467765	L1MB5
hg38_rmsk_AluSx_range=chr2:10467791-10468073	AluSx
hg38_rmsk_L1MB5_range=chr2:10468074-10468103	L1MB5
hg38_rmsk_AluSp_range=chr2:10468104-10468408	AluSp
hg38_rmsk_L1MB5_range=chr2:10468409-10468519	L1MB5
hg38_rmsk_AluJo_range=chr2:10468568-10468862	AluJo
hg38_rmsk_MIRb_range=chr2:10470497-10470679	MIRb
hg38_rmsk_MIRb_range=chr2:10471011-10471239	MIRb
hg38_rmsk_MIRc_range=chr2:10471522-10471753	MIRc
hg38_rmsk_MIRb_range=chr2:10471979-10472064	MIRb
hg38_rmsk_AluSz_range=chr2:10472734-10473038	AluSz
hg38_rmsk_MIRb_range=chr2:10473413-10473541	MIRb
hg38_rmsk_AluY_range=chr2:10473882-10474183	AluY
hg38_rmsk_AluJb_range=chr2:10474485-10474602	AluJb
hg38_rmsk_MIRc_range=chr2:10474626-10474677	MIRc
hg38_rmsk_MIRc_range=chr2:10475179-10475248	MIRc
hg38_rmsk_AluSx_range=chr2:10476666-10476879	AluSx
hg38_rmsk_MER20_range=chr2:10477044-10477210	MER20
hg38_rmsk_L2b_range=chr2:10477377-10477546	L2b
hg38_rmsk_L2b_range=chr2:10478560-10478792	L2b
hg38_rmsk_Helitron2Na_Mam_range=chr2:10479563-10479785	Helitron2Na_Mam
hg38_rmsk_MIR_range=chr2:10479810-10480000	MIR
hg38_rmsk_AluJr_range=chr2:10480072-10480233	AluJr
hg38_rmsk_L1MC4_range=chr2:10480367-10480830	L1MC4
hg38_rmsk_AluJr4_range=chr2:10480954-10481024	AluJr4
hg38_rmsk_FLAM_C_range=chr2:10481036-10481201	FLAM_C
hg38_rmsk_MLT1H_range=chr2:10481531-10481732	MLT1H
hg38_rmsk_MER21C_range=chr2:10482164-10483019	MER21C
hg38_rmsk_MER21C_range=chr2:10483020-10483132	MER21C
hg38_rmsk_L1ME3G_range=chr2:10483698-10484059	L1ME3G
hg38_rmsk_AluSz_range=chr2:10484060-10484371	AluSz
hg38_rmsk_L1ME3G_range=chr2:10484372-10484521	L1ME3G
hg38_rmsk_L1M4_range=chr2:10484751-10485073	L1M4
hg38_rmsk_AluJr_range=chr2:10485091-10485214	AluJr
hg38_rmsk_L1ME4a_range=chr2:10486168-10486464	L1ME4a
hg38_rmsk_MIRc_range=chr2:10486762-10487000	MIRc
hg38_rmsk_HAL1_range=chr2:10488605-10488969	HAL1
hg38_rmsk_HAL1_range=chr2:10489074-10489204	HAL1
hg38_rmsk_AluYm1_range=chr2:10489205-10489510	AluYm1
hg38_rmsk_HAL1_range=chr2:10489511-10489562	HAL1
hg38_rmsk_AluSx3_range=chr2:10490510-10490821	AluSx3
hg38_rmsk_L2c_range=chr2:10490944-10491061	L2c
hg38_rmsk_L3_range=chr2:10491168-10491340	L3
hg38_rmsk_L1MB7_range=chr2:10491358-10491998	L1MB7
hg38_rmsk_AluSx1_range=chr2:10492000-10492192	AluSx1
hg38_rmsk_L1MB7_range=chr2:10492232-10492712	L1MB7
hg38_rmsk_AluSq2_range=chr2:10492862-10493166	AluSq2
hg38_rmsk_L3_range=chr2:10493187-10493355	L3
hg38_rmsk_MIR3_range=chr2:10494239-10494335	MIR3
hg38_rmsk_L1M5_range=chr2:10495164-10495477	L1M5
hg38_rmsk_AluSx1_range=chr2:10496254-10496565	AluSx1
hg38_rmsk_L1MC5a_range=chr2:10497100-10497252	L1MC5a
hg38_rmsk_FLAM_C_range=chr2:10497398-10497531	FLAM_C
hg38_rmsk_MIRb_range=chr2:10497584-10497753	MIRb
hg38_rmsk_AluSz_range=chr2:10498585-10498891	AluSz
hg38_rmsk_MIRc_range=chr2:10498929-10498993	MIRc
hg38_rmsk_MER91A_range=chr2:10499005-10499094	MER91A
hg38_rmsk_L3_range=chr2:10499571-10499677	L3
hg38_rmsk_MIR_range=chr2:10500539-10500709	MIR
hg38_rmsk_MIR1_Amn_range=chr2:10503109-10503207	MIR1_Amn
hg38_rmsk_MIRc_range=chr2:10503529-10503626	MIRc
hg38_rmsk_MIRb_range=chr2:10503681-10503863	MIRb
hg38_rmsk_AluSg_range=chr2:10504057-10504362	AluSg
hg38_rmsk_MIR3_range=chr2:10504752-10504860	MIR3
hg38_rmsk_MER5A_range=chr2:10505985-10506038	MER5A
hg38_rmsk_AluSx_range=chr2:10506090-10506397	AluSx
hg38_rmsk_L1ME4a_range=chr2:10507509-10507832	L1ME4a
hg38_rmsk_AluJb_range=chr2:10507834-10508061	AluJb
hg38_rmsk_L1MB7_range=chr2:10508063-10508948	L1MB7
hg38_rmsk_AluJb_range=chr2:10508949-10509252	AluJb
hg38_rmsk_L1MB7_range=chr2:10509253-10511004	L1MB7
hg38_rmsk_L1ME4a_range=chr2:10511959-10512122	L1ME4a
hg38_rmsk_MamGypLTR3a_range=chr2:10512351-10512496	MamGypLTR3a
hg38_rmsk_L1ME3A_range=chr2:10512515-10512728	L1ME3A
hg38_rmsk_L1ME3A_range=chr2:10513067-10513453	L1ME3A
hg38_rmsk_AluSx1_range=chr2:10513648-10513952	AluSx1
hg38_rmsk_MIRb_range=chr2:10514461-10514683	MIRb
hg38_rmsk_MIR3_range=chr2:10515197-10515372	MIR3
hg38_rmsk_L1ME3A_range=chr2:10515854-10516443	L1ME3A
hg38_rmsk_AluSc_range=chr2:10516444-10516747	AluSc
hg38_rmsk_L1ME3A_range=chr2:10516748-10517029	L1ME3A
hg38_rmsk_MLT1L_range=chr2:10517412-10517796	MLT1L
hg38_rmsk_L2a_range=chr2:10519420-10519757	L2a
hg38_rmsk_MLT1A_range=chr2:10520478-10520824	MLT1A
hg38_rmsk_G-rich_range=chr2:10521115-10521167	G-rich
hg38_rmsk_MLT1B_range=chr2:10521366-10521495	MLT1B
hg38_rmsk_MLT1D_range=chr2:10523643-10523897	MLT1D
hg38_rmsk_MIR3_range=chr2:10524604-10524695	MIR3
hg38_rmsk_MSTB_range=chr2:10524713-10525088	MSTB
hg38_rmsk_MIRb_range=chr2:10525092-10525228	MIRb
hg38_rmsk_G-rich_range=chr2:10526143-10526185	G-rich
hg38_rmsk_MIRb_range=chr2:10526213-10526382	MIRb
hg38_rmsk_MER131_range=chr2:10526666-10526783	MER131
hg38_rmsk_AluSx_range=chr2:10526966-10527267	AluSx
hg38_rmsk_MIRb_range=chr2:10527353-10527588	MIRb
hg38_rmsk_MLT1J_range=chr2:10527667-10528087	MLT1J
hg38_rmsk_AluSc8_range=chr2:10528143-10528436	AluSc8
hg38_rmsk_AluY_range=chr2:10528446-10528757	AluY
hg38_rmsk_AluJb_range=chr2:10529048-10529363	AluJb
hg38_rmsk_L1ME4a_range=chr2:10529367-10529644	L1ME4a
hg38_rmsk_AluSq2_range=chr2:10529908-10530202	AluSq2
hg38_rmsk_AluSz_range=chr2:10530208-10530500	AluSz
hg38_rmsk_MIR3_range=chr2:10530792-10530836	MIR3
hg38_rmsk_BC200_range=chr2:10531305-10531427	BC200
hg38_rmsk_AluSq2_range=chr2:10531569-10531879	AluSq2
hg38_rmsk_MLT1C_range=chr2:10532149-10532586	MLT1C
hg38_rmsk_G-rich_range=chr2:10532695-10532732	G-rich
hg38_rmsk_ERVL-E-int_range=chr2:10532740-10532918	ERVL-E-int
hg38_rmsk_ERVL-E-int_range=chr2:10533113-10533179	ERVL-E-int
hg38_rmsk_ERVL-E-int_range=chr2:10533242-10533346	ERVL-E-int
hg38_rmsk_AluSz_range=chr2:10533347-10533655	AluSz
hg38_rmsk_ERVL-E-int_range=chr2:10533656-10533785	ERVL-E-int
hg38_rmsk_MIRb_range=chr2:10535254-10535473	MIRb
hg38_rmsk_MIRb_range=chr2:10535465-10535541	MIRb
hg38_rmsk_MIRc_range=chr2:10535908-10536028	MIRc
hg38_rmsk_MER5B_range=chr2:10536735-10536796	MER5B
hg38_rmsk_A-rich_range=chr2:10536995-10537062	A-rich
hg38_rmsk_AluSx_range=chr2:10537279-10537497	AluSx
hg38_rmsk_AluSq2_range=chr2:10538122-10538429	AluSq2
hg38_rmsk_L2b_range=chr2:10538624-10538693	L2b
hg38_rmsk_AluJo_range=chr2:10538839-10539142	AluJo
hg38_rmsk_Charlie7_range=chr2:10539189-10539360	Charlie7
hg38_rmsk_MER21C_range=chr2:10539361-10540093	MER21C
hg38_rmsk_Charlie7_range=chr2:10540127-10540451	Charlie7
hg38_rmsk_AluY_range=chr2:10540452-10540764	AluY
hg38_rmsk_Charlie7_range=chr2:10540765-10540786	Charlie7
hg38_rmsk_AluJr_range=chr2:10540787-10541087	AluJr
hg38_rmsk_Charlie7_range=chr2:10541088-10541467	Charlie7
hg38_rmsk_AluY_range=chr2:10541468-10541778	AluY
hg38_rmsk_Charlie7_range=chr2:10541779-10542420	Charlie7
hg38_rmsk_AluSz_range=chr2:10542421-10542723	AluSz
hg38_rmsk_Charlie7_range=chr2:10542724-10543296	Charlie7
hg38_rmsk_AluSx3_range=chr2:10543297-10543598	AluSx3
hg38_rmsk_Charlie7_range=chr2:10543599-10543626	Charlie7
hg38_rmsk_AluYm1_range=chr2:10543660-10543967	AluYm1
hg38_rmsk_MLT1H1_range=chr2:10543993-10544228	MLT1H1
hg38_rmsk_MLT1H1_range=chr2:10544259-10544500	MLT1H1
hg38_rmsk_L1MB3_range=chr2:10544599-10544631	L1MB3
hg38_rmsk_AluSx_range=chr2:10544632-10544930	AluSx
hg38_rmsk_L1MB3_range=chr2:10544983-10545109	L1MB3
hg38_rmsk_AluSx_range=chr2:10545113-10545255	AluSx
hg38_rmsk_AluSc8_range=chr2:10545256-10545569	AluSc8
hg38_rmsk_L1MB3_range=chr2:10545570-10545781	L1MB3
hg38_rmsk_AluSx1_range=chr2:10545782-10545950	AluSx1
hg38_rmsk_AluSx1_range=chr2:10546022-10546174	AluSx1
hg38_rmsk_L1MB3_range=chr2:10546175-10546202	L1MB3
hg38_rmsk_AluSx1_range=chr2:10546203-10546498	AluSx1
hg38_rmsk_L2b_range=chr2:10546701-10547009	L2b
hg38_rmsk_MIRb_range=chr2:10547135-10547211	MIRb
hg38_rmsk_MLT2B1_range=chr2:10547338-10547826	MLT2B1
hg38_rmsk_MLT1J_range=chr2:10549427-10549559	MLT1J
hg38_rmsk_MER50_range=chr2:10550986-10551110	MER50
hg38_rmsk_AluSz_range=chr2:10551111-10551417	AluSz
hg38_rmsk_MER50_range=chr2:10551418-10552021	MER50
hg38_rmsk_MLT1C_range=chr2:10552334-10552468	MLT1C
hg38_rmsk_AluSq_range=chr2:10553448-10553744	AluSq
hg38_rmsk_L1MB4_range=chr2:10553745-10554048	L1MB4
hg38_rmsk_L1MB3_range=chr2:10554402-10554669	L1MB3
hg38_rmsk_AluSp_range=chr2:10554672-10554977	AluSp
hg38_rmsk_L1MC3_range=chr2:10556075-10556386	L1MC3
hg38_rmsk_L2c_range=chr2:10556388-10556426	L2c
hg38_rmsk_MLT1C_range=chr2:10556794-10557056	MLT1C
hg38_rmsk_L2a_range=chr2:10557088-10557233	L2a
hg38_rmsk_AluSx_range=chr2:10557244-10557547	AluSx
hg38_rmsk_L2b_range=chr2:10558316-10558378	L2b
hg38_rmsk_MIRb_range=chr2:10559096-10559198	MIRb
hg38_rmsk_MIRc_range=chr2:10559956-10560128	MIRc
hg38_rmsk_MER5A_range=chr2:10560492-10560633	MER5A
hg38_rmsk_L2a_range=chr2:10560640-10560781	L2a
hg38_rmsk_Kanga2_a_range=chr2:10562178-10562341	Kanga2_a
hg38_rmsk_AluSx1_range=chr2:10562673-10562976	AluSx1
hg38_rmsk_Charlie9_range=chr2:10563466-10563527	Charlie9
hg38_rmsk_AluSz6_range=chr2:10563535-10563668	AluSz6
hg38_rmsk_AluSc_range=chr2:10563673-10563978	AluSc
hg38_rmsk_AluSx_range=chr2:10564040-10564352	AluSx
hg38_rmsk_L2_range=chr2:10564518-10564714	L2
hg38_rmsk_MER53_range=chr2:10564755-10564885	MER53
hg38_rmsk_MLT1F_range=chr2:10564913-10565306	MLT1F
hg38_rmsk_L2_range=chr2:10565328-10565653	L2
hg38_rmsk_L2a_range=chr2:10565655-10565816	L2a
hg38_rmsk_L1MC5_range=chr2:10565826-10566006	L1MC5
hg38_rmsk_L2a_range=chr2:10566087-10566355	L2a
hg38_rmsk_AluJr_range=chr2:10566383-10566643	AluJr
hg38_rmsk_L2_range=chr2:10566682-10566867	L2
hg38_rmsk_AluSx1_range=chr2:10567376-10567686	AluSx1
hg38_rmsk_L1PA17_range=chr2:10567694-10567870	L1PA17
hg38_rmsk_L1ME4b_range=chr2:10567941-10568107	L1ME4b
hg38_rmsk_AluY_range=chr2:10568251-10568467	AluY
hg38_rmsk_Alu_range=chr2:10568468-10568540	Alu
hg38_rmsk_MIRb_range=chr2:10569351-10569568	MIRb
hg38_rmsk_GA-rich_range=chr2:10570283-10570349	GA-rich
hg38_rmsk_FLAM_A_range=chr2:10570597-10570716	FLAM_A
hg38_rmsk_Tigger4a_range=chr2:10570914-10571086	Tigger4a
hg38_rmsk_MSTA_range=chr2:10571087-10571467	MSTA
hg38_rmsk_Tigger4a_range=chr2:10571468-10571502	Tigger4a
hg38_rmsk_AluSc_range=chr2:10573199-10573491	AluSc
hg38_rmsk_L2c_range=chr2:10574112-10574220	L2c
hg38_rmsk_AluY_range=chr2:10574366-10574662	AluY
hg38_rmsk_L1MB7_range=chr2:10576056-10576877	L1MB7
hg38_rmsk_MIRb_range=chr2:10579252-10579451	MIRb
hg38_rmsk_MER41A_range=chr2:10579714-10579783	MER41A
hg38_rmsk_L1ME3G_range=chr2:10581118-10581544	L1ME3G
hg38_rmsk_AluJr_range=chr2:10581545-10581825	AluJr
hg38_rmsk_L1ME3G_range=chr2:10581826-10581980	L1ME3G
hg38_rmsk_L2c_range=chr2:10582290-10582372	L2c
hg38_rmsk_L2a_range=chr2:10585135-10585220	L2a
hg38_rmsk_L1MB8_range=chr2:10585312-10585620	L1MB8
hg38_rmsk_MER2_range=chr2:10585621-10585948	MER2
hg38_rmsk_L1MB8_range=chr2:10585949-10586270	L1MB8
hg38_rmsk_L1MB8_range=chr2:10586274-10586322	L1MB8
hg38_rmsk_L1MB8_range=chr2:10586326-10586374	L1MB8
hg38_rmsk_L1MB7_range=chr2:10586378-10586463	L1MB7
hg38_rmsk_Tigger2b_Pri_range=chr2:10586515-10586580	Tigger2b_Pri
hg38_rmsk_Tigger2_range=chr2:10586571-10586922	Tigger2
hg38_rmsk_AluSc_range=chr2:10587276-10587570	AluSc
hg38_rmsk_Tigger2b_Pri_range=chr2:10587571-10587637	Tigger2b_Pri
hg38_rmsk_L2a_range=chr2:10587748-10587797	L2a
hg38_rmsk_L1MB3_range=chr2:10588208-10588431	L1MB3
hg38_rmsk_L1ME2_range=chr2:10588762-10588795	L1ME2
hg38_rmsk_AluJo_range=chr2:10590117-10590398	AluJo
hg38_rmsk_L2c_range=chr2:10591364-10591465	L2c
hg38_rmsk_GA-rich_range=chr2:10591590-10591683	GA-rich
hg38_rmsk_AluJb_range=chr2:10591724-10591997	AluJb
hg38_rmsk_AluSg_range=chr2:10593130-10593437	AluSg
hg38_rmsk_HAL1_range=chr2:10593490-10593646	HAL1
hg38_rmsk_HAL1_range=chr2:10593840-10594060	HAL1
hg38_rmsk_HAL1_range=chr2:10594089-10594139	HAL1
hg38_rmsk_HAL1_range=chr2:10594183-10594371	HAL1
hg38_rmsk_HAL1_range=chr2:10594388-10594708	HAL1
hg38_rmsk_AluJr_range=chr2:10594709-10595001	AluJr
hg38_rmsk_HAL1_range=chr2:10595002-10595063	HAL1
hg38_rmsk_HAL1_range=chr2:10595072-10595144	HAL1
hg38_rmsk_HAL1_range=chr2:10595180-10595252	HAL1
hg38_rmsk_AluJb_range=chr2:10595317-10595575	AluJb
hg38_rmsk_AluSz_range=chr2:10595594-10595891	AluSz
hg38_rmsk_MER1A_range=chr2:10596190-10596712	MER1A
hg38_rmsk_FRAM_range=chr2:10596974-10597133	FRAM
hg38_rmsk_Tigger6a_range=chr2:10598021-10599025	Tigger6a
hg38_rmsk_Tigger19a_range=chr2:10599311-10599427	Tigger19a
hg38_rmsk_MIR3_range=chr2:10599790-10599891	MIR3
hg38_rmsk_L1ME4a_range=chr2:10600394-10600522	L1ME4a
hg38_rmsk_L1ME4a_range=chr2:10600604-10600752	L1ME4a
hg38_rmsk_AluY_range=chr2:10601058-10601363	AluY
hg38_rmsk_AluJb_range=chr2:10601538-10601815	AluJb
hg38_rmsk_LTR50_range=chr2:10601965-10602218	LTR50
hg38_rmsk_LTR50_range=chr2:10602212-10602350	LTR50
hg38_rmsk_Charlie18a_range=chr2:10603428-10603508	Charlie18a
hg38_rmsk_MER1B_range=chr2:10603935-10604263	MER1B
hg38_rmsk_MER103C_range=chr2:10604773-10604992	MER103C
hg38_rmsk_MIR_range=chr2:10605010-10605219	MIR
hg38_rmsk_MIR_range=chr2:10606150-10606342	MIR
hg38_rmsk_AluSx_range=chr2:10606343-10606628	AluSx
hg38_rmsk_MIR_range=chr2:10606629-10606676	MIR
hg38_rmsk_AluJo_range=chr2:10607777-10607856	AluJo
hg38_rmsk_L1MA8_range=chr2:10607976-10608181	L1MA8
hg38_rmsk_AluY_range=chr2:10609306-10609612	AluY
hg38_rmsk_L2a_range=chr2:10609856-10609952	L2a
hg38_rmsk_FLAM_A_range=chr2:10610981-10611091	FLAM_A
hg38_rmsk_AluJb_range=chr2:10611502-10611633	AluJb
hg38_rmsk_AluSx_range=chr2:10611634-10611950	AluSx
hg38_rmsk_AluJb_range=chr2:10611951-10612152	AluJb
hg38_rmsk_AluSx1_range=chr2:10612509-10612782	AluSx1
hg38_rmsk_AluJr_range=chr2:10612809-10613024	AluJr
hg38_rmsk_A-rich_range=chr2:10613029-10613057	A-rich
hg38_rmsk_AluSx_range=chr2:10613965-10614259	AluSx
hg38_rmsk_AluJo_range=chr2:10614322-10614392	AluJo
hg38_rmsk_MER46C_range=chr2:10614404-10614737	MER46C
hg38_rmsk_UCON9_range=chr2:10615035-10615244	UCON9
hg38_rmsk_HAL1_range=chr2:10615570-10615642	HAL1
hg38_rmsk_HAL1_range=chr2:10615829-10616159	HAL1
hg38_rmsk_AluSz6_range=chr2:10616218-10616519	AluSz6
hg38_rmsk_L2a_range=chr2:10616921-10617310	L2a
hg38_rmsk_L1M4_range=chr2:10617336-10617701	L1M4
hg38_rmsk_L1MB7_range=chr2:10617699-10618040	L1MB7
hg38_rmsk_FLAM_A_range=chr2:10618041-10618175	FLAM_A
hg38_rmsk_L1MB7_range=chr2:10618176-10618250	L1MB7
hg38_rmsk_L1MC4_range=chr2:10618267-10618472	L1MC4
hg38_rmsk_AluJo_range=chr2:10619160-10619452	AluJo
hg38_rmsk_AluSz6_range=chr2:10620791-10621093	AluSz6
hg38_rmsk_AluJo_range=chr2:10621316-10621613	AluJo
hg38_rmsk_L4_C_Mam_range=chr2:10621614-10621742	L4_C_Mam
hg38_rmsk_MER3_range=chr2:10621915-10622099	MER3
hg38_rmsk_L1ME3G_range=chr2:10622180-10622267	L1ME3G
hg38_rmsk_L2_range=chr2:10623126-10623274	L2
hg38_rmsk_L2c_range=chr2:10623539-10623682	L2c
hg38_rmsk_L1MD_range=chr2:10623787-10623961	L1MD
hg38_rmsk_HAL1_range=chr2:10623961-10624154	HAL1
hg38_rmsk_SVA_E_range=chr2:10624174-10624301	SVA_E
hg38_rmsk_AluJo_range=chr2:10624303-10624360	AluJo
hg38_rmsk_HAL1_range=chr2:10624367-10624671	HAL1
hg38_rmsk_L1MC1_range=chr2:10624675-10625432	L1MC1
hg38_rmsk_L1MC5a_range=chr2:10625770-10625828	L1MC5a
hg38_rmsk_AluJo_range=chr2:10625892-10626205	AluJo
hg38_rmsk_L2a_range=chr2:10626256-10626357	L2a
hg38_rmsk_AluY_range=chr2:10627409-10627679	AluY
hg38_rmsk_L1PA16_range=chr2:10627781-10627916	L1PA16
hg38_rmsk_L3b_range=chr2:10628392-10628473	L3b
hg38_rmsk_MamRep137_range=chr2:10628665-10628757	MamRep137
hg38_rmsk_MER105_range=chr2:10628798-10628981	MER105
hg38_rmsk_L1ME4a_range=chr2:10629468-10629601	L1ME4a
hg38_rmsk_AluJr4_range=chr2:10629901-10630087	AluJr4
hg38_rmsk_MIRb_range=chr2:10630218-10630361	MIRb
hg38_rmsk_MIR3_range=chr2:10630362-10630428	MIR3
hg38_rmsk_AluY_range=chr2:10630432-10630737	AluY
hg38_rmsk_CR1-3_Croc_range=chr2:10630770-10630819	CR1-3_Croc
hg38_rmsk_AluSp_range=chr2:10631718-10631980	AluSp
hg38_rmsk_L2a_range=chr2:10632145-10632301	L2a
hg38_rmsk_MER58A_range=chr2:10632303-10632450	MER58A
hg38_rmsk_LTR37A_range=chr2:10632472-10632809	LTR37A
hg38_rmsk_AluJo_range=chr2:10632850-10632968	AluJo
hg38_rmsk_LTR37A_range=chr2:10632969-10633050	LTR37A
hg38_rmsk_LTR37-int_range=chr2:10633051-10633230	LTR37-int
hg38_rmsk_FLAM_A_range=chr2:10633244-10633347	FLAM_A
hg38_rmsk_LTR37-int_range=chr2:10633470-10633522	LTR37-int
hg38_rmsk_LTR37-int_range=chr2:10633515-10633693	LTR37-int
hg38_rmsk_L2a_range=chr2:10633714-10633777	L2a
hg38_rmsk_AluJo_range=chr2:10633839-10634127	AluJo
hg38_rmsk_L2a_range=chr2:10634156-10634899	L2a
hg38_rmsk_Tigger4b_range=chr2:10634970-10635318	Tigger4b
hg38_rmsk_L2a_range=chr2:10635650-10635771	L2a
hg38_rmsk_AluSz6_range=chr2:10635895-10636187	AluSz6
hg38_rmsk_AluJo_range=chr2:10636288-10636626	AluJo
hg38_rmsk_AluSz6_range=chr2:10636920-10637213	AluSz6
hg38_rmsk_A-rich_range=chr2:10637878-10637915	A-rich
hg38_rmsk_AluJr_range=chr2:10638000-10638285	AluJr
hg38_rmsk_AluSx3_range=chr2:10638484-10638792	AluSx3
hg38_rmsk_AluSz_range=chr2:10638793-10639102	AluSz
hg38_rmsk_AluYj4_range=chr2:10639141-10639420	AluYj4
hg38_rmsk_A-rich_range=chr2:10639839-10639875	A-rich
hg38_rmsk_AluSz_range=chr2:10640916-10641038	AluSz
hg38_rmsk_AluSq_range=chr2:10641039-10641370	AluSq
hg38_rmsk_L2b_range=chr2:10641614-10641721	L2b
hg38_rmsk_L2b_range=chr2:10642359-10642564	L2b
hg38_rmsk_L2b_range=chr2:10642709-10643041	L2b
hg38_rmsk_AluSz_range=chr2:10643968-10644269	AluSz
hg38_rmsk_MIRb_range=chr2:10645074-10645242	MIRb
hg38_rmsk_AluYh3_range=chr2:10645533-10645828	AluYh3
hg38_rmsk_MIRb_range=chr2:10646701-10646783	MIRb
hg38_rmsk_L1ME4c_range=chr2:10646858-10647086	L1ME4c
hg38_rmsk_MER5C1_range=chr2:10647330-10647581	MER5C1
hg38_rmsk_MER5A_range=chr2:10647957-10648049	MER5A
hg38_rmsk_L1MC5a_range=chr2:10648666-10649085	L1MC5a
hg38_rmsk_L1ME2z_range=chr2:10649144-10649311	L1ME2z
hg38_rmsk_AluSx1_range=chr2:10649312-10649619	AluSx1
hg38_rmsk_L1ME2z_range=chr2:10649620-10649644	L1ME2z
hg38_rmsk_MER58B_range=chr2:10649686-10650028	MER58B
hg38_rmsk_AluJr4_range=chr2:10650170-10650465	AluJr4
hg38_rmsk_AluJr_range=chr2:10650614-10650771	AluJr
hg38_rmsk_MER33_range=chr2:10651350-10651626	MER33
hg38_rmsk_MIRb_range=chr2:10651945-10651960	MIRb
hg38_rmsk_AluSg_range=chr2:10651961-10652267	AluSg
hg38_rmsk_MIRb_range=chr2:10652268-10652376	MIRb
hg38_rmsk_A-rich_range=chr2:10652387-10652424	A-rich
hg38_rmsk_AluSz_range=chr2:10652914-10653210	AluSz
hg38_rmsk_AmnSINE1_range=chr2:10654223-10654297	AmnSINE1
hg38_rmsk_MIR3_range=chr2:10654730-10654781	MIR3
hg38_rmsk_A-rich_range=chr2:10654911-10654928	A-rich
hg38_rmsk_AluSz_range=chr2:10654929-10655234	AluSz
hg38_rmsk_A-rich_range=chr2:10655235-10655329	A-rich
hg38_rmsk_MIRc_range=chr2:10655357-10655474	MIRc
hg38_rmsk_L1ME3G_range=chr2:10656072-10656120	L1ME3G
hg38_rmsk_HAL1ME_range=chr2:10656243-10656393	HAL1ME
hg38_rmsk_AluSz6_range=chr2:10657037-10657326	AluSz6
hg38_rmsk_L2a_range=chr2:10658163-10658315	L2a
hg38_rmsk_MER103C_range=chr2:10658516-10658744	MER103C
hg38_rmsk_AluJo_range=chr2:10658796-10658957	AluJo
hg38_rmsk_AluJb_range=chr2:10659396-10659697	AluJb
hg38_rmsk_AluSz_range=chr2:10660326-10660617	AluSz
hg38_rmsk_AluSp_range=chr2:10661074-10661374	AluSp
hg38_rmsk_AluSz_range=chr2:10661377-10661670	AluSz
hg38_rmsk_L1M5_range=chr2:10661673-10661805	L1M5
hg38_rmsk_MIR_range=chr2:10662139-10662270	MIR
hg38_rmsk_L1M5_range=chr2:10662413-10662535	L1M5
hg38_rmsk_AluSx_range=chr2:10663085-10663381	AluSx
hg38_rmsk_L1MC4_range=chr2:10663429-10663535	L1MC4
hg38_rmsk_AluY_range=chr2:10663669-10663972	AluY
hg38_rmsk_AluSx_range=chr2:10663973-10664141	AluSx
hg38_rmsk_AluSx1_range=chr2:10664149-10664419	AluSx1
hg38_rmsk_AluJo_range=chr2:10664557-10664834	AluJo
hg38_rmsk_L1ME4b_range=chr2:10664857-10664991	L1ME4b
hg38_rmsk_L2_range=chr2:10665518-10665592	L2
hg38_rmsk_L1PA16_range=chr2:10665890-10666239	L1PA16
hg38_rmsk_L1MC_range=chr2:10666273-10666347	L1MC
hg38_rmsk_AluSz_range=chr2:10666354-10666623	AluSz
hg38_rmsk_L1ME3G_range=chr2:10666710-10666976	L1ME3G
hg38_rmsk_X6B_LINE_range=chr2:10667504-10667570	X6B_LINE
hg38_rmsk_MIRb_range=chr2:10667673-10667802	MIRb
hg38_rmsk_MIRb_range=chr2:10667987-10668176	MIRb
hg38_rmsk_L1ME4a_range=chr2:10668987-10669089	L1ME4a
hg38_rmsk_AluSq2_range=chr2:10669090-10669388	AluSq2
hg38_rmsk_L1ME4a_range=chr2:10669389-10669439	L1ME4a
hg38_rmsk_AluSc_range=chr2:10669611-10669891	AluSc
hg38_rmsk_AluJo_range=chr2:10669931-10670055	AluJo
hg38_rmsk_AluSx1_range=chr2:10670453-10670766	AluSx1
hg38_rmsk_AluSp_range=chr2:10672046-10672348	AluSp
hg38_rmsk_AluSz_range=chr2:10672711-10673003	AluSz
hg38_rmsk_AluJb_range=chr2:10674064-10674245	AluJb
hg38_rmsk_MLT1E2_range=chr2:10674390-10674558	MLT1E2
hg38_rmsk_AluSg_range=chr2:10674559-10674864	AluSg
hg38_rmsk_MLT1E2_range=chr2:10674865-10674921	MLT1E2
hg38_rmsk_AluJr4_range=chr2:10674922-10675230	AluJr4
hg38_rmsk_MLT1E2_range=chr2:10675231-10675430	MLT1E2
hg38_rmsk_MLT1E3_range=chr2:10675528-10675709	MLT1E3
hg38_rmsk_L1ME3G_range=chr2:10676017-10676612	L1ME3G
hg38_rmsk_AluSx_range=chr2:10676633-10676937	AluSx
hg38_rmsk_AluSx1_range=chr2:10676940-10677238	AluSx1
hg38_rmsk_AluJb_range=chr2:10677467-10677771	AluJb
hg38_rmsk_AluJr4_range=chr2:10678060-10678344	AluJr4
hg38_rmsk_MER3_range=chr2:10678865-10678944	MER3
hg38_rmsk_AluJr4_range=chr2:10678945-10679077	AluJr4
hg38_rmsk_AluSp_range=chr2:10679078-10679377	AluSp
hg38_rmsk_AluJr4_range=chr2:10679378-10679512	AluJr4
hg38_rmsk_MER3_range=chr2:10679513-10679545	MER3
hg38_rmsk_AluSz6_range=chr2:10679619-10679920	AluSz6
hg38_rmsk_AluSz_range=chr2:10679993-10680299	AluSz
hg38_rmsk_MIRb_range=chr2:10680484-10680562	MIRb
hg38_rmsk_L1ME2z_range=chr2:10680991-10681902	L1ME2z
hg38_rmsk_AluJb_range=chr2:10682400-10682699	AluJb
hg38_rmsk_AluSg_range=chr2:10682796-10683082	AluSg
hg38_rmsk_LTR40c_range=chr2:10683507-10683933	LTR40c
hg38_rmsk_AluSp_range=chr2:10683997-10684291	AluSp
hg38_rmsk_FLAM_C_range=chr2:10684300-10684431	FLAM_C
hg38_rmsk_L1ME4a_range=chr2:10684637-10684820	L1ME4a
hg38_rmsk_AluJr_range=chr2:10684831-10684998	AluJr
hg38_rmsk_AluSx3_range=chr2:10685239-10685489	AluSx3
hg38_rmsk_L2a_range=chr2:10685699-10685791	L2a
hg38_rmsk_AluJb_range=chr2:10685792-10686073	AluJb
hg38_rmsk_L2a_range=chr2:10686074-10686848	L2a
hg38_rmsk_L2-1_AMi_range=chr2:10686852-10686934	L2-1_AMi
hg38_rmsk_L2a_range=chr2:10686935-10687058	L2a
hg38_rmsk_L3_range=chr2:10687066-10687173	L3
hg38_rmsk_L2a_range=chr2:10687210-10687676	L2a
hg38_rmsk_AluSc_range=chr2:10687677-10687913	AluSc
hg38_rmsk_L2a_range=chr2:10687914-10688801	L2a
hg38_rmsk_L3_range=chr2:10688789-10689113	L3
hg38_rmsk_MIR3_range=chr2:10689134-10689184	MIR3
hg38_rmsk_L2c_range=chr2:10689322-10689425	L2c
hg38_rmsk_AluSx1_range=chr2:10690133-10690440	AluSx1
hg38_rmsk_AluSx_range=chr2:10690654-10690960	AluSx
hg38_rmsk_L2a_range=chr2:10691330-10691380	L2a
hg38_rmsk_7SLRNA_range=chr2:10691542-10691848	7SLRNA
hg38_rmsk_MIR_range=chr2:10691850-10692063	MIR
hg38_rmsk_L2c_range=chr2:10692024-10692077	L2c
hg38_rmsk_L1MB8_range=chr2:10692133-10692338	L1MB8
hg38_rmsk_AluJo_range=chr2:10692368-10692523	AluJo
hg38_rmsk_Tigger4a_range=chr2:10692526-10692672	Tigger4a
hg38_rmsk_MLT1A0_range=chr2:10692675-10692730	MLT1A0
hg38_rmsk_AluSg_range=chr2:10692731-10693040	AluSg
hg38_rmsk_AluSq2_range=chr2:10693049-10693345	AluSq2
hg38_rmsk_AluSc_range=chr2:10693346-10693669	AluSc
hg38_rmsk_MIR_range=chr2:10693765-10693872	MIR
hg38_rmsk_AluSx_range=chr2:10694000-10694308	AluSx
hg38_rmsk_AluJb_range=chr2:10694584-10694878	AluJb
hg38_rmsk_MSTC_range=chr2:10695097-10695495	MSTC
hg38_rmsk_AluSg7_range=chr2:10695602-10695903	AluSg7
hg38_rmsk_AluSx_range=chr2:10695906-10696207	AluSx
hg38_rmsk_AluSp_range=chr2:10696223-10696533	AluSp
hg38_rmsk_AluSx_range=chr2:10696563-10696865	AluSx
hg38_rmsk_AluSz_range=chr2:10696876-10697171	AluSz
hg38_rmsk_AluSx4_range=chr2:10697342-10697657	AluSx4
hg38_rmsk_AluSx3_range=chr2:10697659-10697746	AluSx3
hg38_rmsk_AluSc8_range=chr2:10697748-10697940	AluSc8
hg38_rmsk_AluSx1_range=chr2:10697984-10698271	AluSx1
hg38_rmsk_Charlie29a_range=chr2:10698314-10698455	Charlie29a
hg38_rmsk_AluYb8_range=chr2:10698456-10698766	AluYb8
hg38_rmsk_Charlie29a_range=chr2:10698767-10698908	Charlie29a
hg38_rmsk_AluSc8_range=chr2:10698909-10699219	AluSc8
hg38_rmsk_Charlie29a_range=chr2:10699220-10699340	Charlie29a
hg38_rmsk_L1MD3_range=chr2:10699342-10699538	L1MD3
hg38_rmsk_AluJb_range=chr2:10699598-10699793	AluJb
hg38_rmsk_Alu_range=chr2:10699806-10699860	Alu
hg38_rmsk_AluSx3_range=chr2:10699873-10700119	AluSx3
hg38_rmsk_MER45A_range=chr2:10700871-10701015	MER45A
hg38_rmsk_L2_range=chr2:10701109-10701484	L2
hg38_rmsk_L1ME3_range=chr2:10701596-10701775	L1ME3
hg38_rmsk_AluSx_range=chr2:10701776-10702086	AluSx
hg38_rmsk_L1ME3_range=chr2:10702087-10702388	L1ME3
hg38_rmsk_AluSz6_range=chr2:10702389-10702693	AluSz6
hg38_rmsk_L1ME3_range=chr2:10702694-10702725	L1ME3
hg38_rmsk_AluSg4_range=chr2:10702726-10703028	AluSg4
hg38_rmsk_L1ME3_range=chr2:10703029-10703197	L1ME3
hg38_rmsk_AluSx3_range=chr2:10703198-10703511	AluSx3
hg38_rmsk_AluSp_range=chr2:10703515-10703814	AluSp
hg38_rmsk_AluJo_range=chr2:10703820-10703982	AluJo
hg38_rmsk_L1ME3_range=chr2:10703983-10704407	L1ME3
hg38_rmsk_AluSg4_range=chr2:10704419-10704726	AluSg4
hg38_rmsk_AluJo_range=chr2:10704761-10704930	AluJo
hg38_rmsk_AluSp_range=chr2:10704938-10705247	AluSp
hg38_rmsk_L1ME3_range=chr2:10705250-10705741	L1ME3
hg38_rmsk_AluSq2_range=chr2:10705752-10706046	AluSq2
hg38_rmsk_L1MC1_range=chr2:10706047-10706364	L1MC1
hg38_rmsk_AluSx1_range=chr2:10706384-10706663	AluSx1
hg38_rmsk_Charlie4z_range=chr2:10706748-10706913	Charlie4z
hg38_rmsk_AluSq_range=chr2:10707362-10707665	AluSq
hg38_rmsk_FLAM_C_range=chr2:10707748-10707874	FLAM_C
hg38_rmsk_L2a_range=chr2:10707883-10708076	L2a
hg38_rmsk_AluJr_range=chr2:10708443-10708696	AluJr
hg38_rmsk_AluSx1_range=chr2:10710182-10710495	AluSx1
hg38_rmsk_L2b_range=chr2:10710719-10710965	L2b
hg38_rmsk_FLAM_C_range=chr2:10711000-10711128	FLAM_C
hg38_rmsk_L1PA13_range=chr2:10711129-10711161	L1PA13
hg38_rmsk_AluJo_range=chr2:10711164-10711494	AluJo
hg38_rmsk_AluJb_range=chr2:10711661-10711829	AluJb
hg38_rmsk_AluJb_range=chr2:10711841-10712123	AluJb
hg38_rmsk_MER3_range=chr2:10712155-10712314	MER3
hg38_rmsk_L2_range=chr2:10712357-10712683	L2
hg38_rmsk_L1MC4_range=chr2:10712802-10712818	L1MC4
hg38_rmsk_AluJb_range=chr2:10712819-10713130	AluJb
hg38_rmsk_L1MC4_range=chr2:10713131-10713188	L1MC4
hg38_rmsk_L1MC4_range=chr2:10713345-10713635	L1MC4
hg38_rmsk_AluJr_range=chr2:10713644-10713921	AluJr
hg38_rmsk_AluSq2_range=chr2:10713932-10714242	AluSq2
hg38_rmsk_AluSx1_range=chr2:10714292-10714589	AluSx1
hg38_rmsk_AluSz6_range=chr2:10714626-10714678	AluSz6
hg38_rmsk_L1MC4_range=chr2:10714706-10714835	L1MC4
hg38_rmsk_MIRb_range=chr2:10715123-10715337	MIRb
hg38_rmsk_L2c_range=chr2:10715409-10715539	L2c
hg38_rmsk_MIRc_range=chr2:10715703-10715776	MIRc
hg38_rmsk_AluSp_range=chr2:10715784-10716098	AluSp
hg38_rmsk_MIRc_range=chr2:10716099-10716158	MIRc
hg38_rmsk_AluSx1_range=chr2:10716171-10716459	AluSx1
hg38_rmsk_AluSx3_range=chr2:10716476-10716603	AluSx3
hg38_rmsk_MIRc_range=chr2:10716678-10716841	MIRc
hg38_rmsk_MIRc_range=chr2:10717063-10717241	MIRc
hg38_rmsk_MIR_range=chr2:10717326-10717441	MIR
hg38_rmsk_L1ME4a_range=chr2:10718469-10718658	L1ME4a
hg38_rmsk_AluSz_range=chr2:10718929-10719106	AluSz
hg38_rmsk_AluY_range=chr2:10719107-10719405	AluY
hg38_rmsk_AluSz_range=chr2:10719406-10719540	AluSz
hg38_rmsk_AluSp_range=chr2:10719654-10719949	AluSp
hg38_rmsk_MIRb_range=chr2:10720150-10720280	MIRb
hg38_rmsk_AluY_range=chr2:10723557-10723859	AluY
hg38_rmsk_AluSx_range=chr2:10723881-10724061	AluSx
hg38_rmsk_MIRb_range=chr2:10724380-10724468	MIRb
hg38_rmsk_L2b_range=chr2:10724504-10724592	L2b
hg38_rmsk_AluSg_range=chr2:10724675-10724948	AluSg
hg38_rmsk_AluSz_range=chr2:10725132-10725369	AluSz
hg38_rmsk_A-rich_range=chr2:10725372-10725402	A-rich
hg38_rmsk_AluSx_range=chr2:10725490-10725752	AluSx
hg38_rmsk_AluSp_range=chr2:10725798-10726098	AluSp
hg38_rmsk_AluJo_range=chr2:10726930-10727081	AluJo
hg38_rmsk_AluSx1_range=chr2:10727082-10727370	AluSx1
hg38_rmsk_AluJo_range=chr2:10727371-10727572	AluJo
hg38_rmsk_AluSx1_range=chr2:10727617-10727913	AluSx1
hg38_rmsk_L1ME4b_range=chr2:10727938-10728074	L1ME4b
hg38_rmsk_AluJo_range=chr2:10728075-10728383	AluJo
hg38_rmsk_L1ME4b_range=chr2:10728384-10728539	L1ME4b
hg38_rmsk_AluJo_range=chr2:10728542-10728794	AluJo
hg38_rmsk_AluSg4_range=chr2:10728857-10729139	AluSg4
hg38_rmsk_L1ME4a_range=chr2:10729140-10729172	L1ME4a
hg38_rmsk_AluSz_range=chr2:10729173-10729406	AluSz
hg38_rmsk_L1ME4a_range=chr2:10729407-10729573	L1ME4a
hg38_rmsk_AluJb_range=chr2:10729574-10729853	AluJb
hg38_rmsk_AluSz_range=chr2:10730123-10730415	AluSz
hg38_rmsk_AluSp_range=chr2:10730654-10730952	AluSp
hg38_rmsk_AluJb_range=chr2:10730958-10731248	AluJb
hg38_rmsk_AluJb_range=chr2:10731692-10732002	AluJb
hg38_rmsk_AluSx1_range=chr2:10732256-10732559	AluSx1
hg38_rmsk_AluSc_range=chr2:10732691-10732996	AluSc
hg38_rmsk_L2c_range=chr2:10734433-10734506	L2c
hg38_rmsk_MIR3_range=chr2:10734514-10734703	MIR3
hg38_rmsk_AluJb_range=chr2:10734888-10735099	AluJb
hg38_rmsk_MER33_range=chr2:10735103-10735179	MER33
hg38_rmsk_AluSx_range=chr2:10735180-10735472	AluSx
hg38_rmsk_MER33_range=chr2:10735473-10735528	MER33
hg38_rmsk_MER5A1_range=chr2:10735550-10735583	MER5A1
hg38_rmsk_AluJo_range=chr2:10735584-10735888	AluJo
hg38_rmsk_MER5A1_range=chr2:10735889-10736020	MER5A1
hg38_rmsk_MER5A_range=chr2:10736039-10736221	MER5A
hg38_rmsk_L1M5_range=chr2:10736446-10736828	L1M5
hg38_rmsk_AluJo_range=chr2:10736829-10737039	AluJo
hg38_rmsk_L1M5_range=chr2:10737040-10737132	L1M5
hg38_rmsk_AluSz6_range=chr2:10737133-10737448	AluSz6
hg38_rmsk_L1M5_range=chr2:10737449-10737639	L1M5
hg38_rmsk_AluSx1_range=chr2:10737690-10737990	AluSx1
hg38_rmsk_L2_range=chr2:10738682-10739055	L2
hg38_rmsk_AluSp_range=chr2:10739056-10739309	AluSp
hg38_rmsk_L2_range=chr2:10739310-10739506	L2
hg38_rmsk_AluSx1_range=chr2:10739818-10740112	AluSx1
hg38_rmsk_L1M5_range=chr2:10740118-10740205	L1M5
hg38_rmsk_L1M5_range=chr2:10740274-10740378	L1M5
hg38_rmsk_AluSx_range=chr2:10740687-10740985	AluSx
hg38_rmsk_MIR_range=chr2:10741619-10741736	MIR
hg38_rmsk_AluSx_range=chr2:10741932-10742203	AluSx
hg38_rmsk_AluJo_range=chr2:10743123-10743401	AluJo
hg38_rmsk_L1ME4b_range=chr2:10743404-10743570	L1ME4b
hg38_rmsk_AluJo_range=chr2:10743575-10743702	AluJo
hg38_rmsk_AluSx1_range=chr2:10743703-10744003	AluSx1
hg38_rmsk_AluJo_range=chr2:10744031-10744191	AluJo
hg38_rmsk_L1ME4b_range=chr2:10744261-10744480	L1ME4b
hg38_rmsk_AluSc_range=chr2:10744658-10744968	AluSc
hg38_rmsk_AluSq2_range=chr2:10745033-10745337	AluSq2
hg38_rmsk_L1MB3_range=chr2:10745344-10745358	L1MB3
hg38_rmsk_AluSz_range=chr2:10745359-10745640	AluSz
hg38_rmsk_L1MB3_range=chr2:10745641-10746047	L1MB3
hg38_rmsk_AluSz_range=chr2:10746076-10746299	AluSz
hg38_rmsk_AluSg7_range=chr2:10746401-10746709	AluSg7
hg38_rmsk_L1MC4_range=chr2:10746928-10746987	L1MC4
hg38_rmsk_AluSp_range=chr2:10746988-10747296	AluSp
hg38_rmsk_L1MC4_range=chr2:10747297-10747578	L1MC4
hg38_rmsk_FLAM_A_range=chr2:10747579-10747712	FLAM_A
hg38_rmsk_L1MC4_range=chr2:10747713-10747849	L1MC4
hg38_rmsk_L1MC4_range=chr2:10748196-10748438	L1MC4
hg38_rmsk_L1ME2z_range=chr2:10748409-10748551	L1ME2z
hg38_rmsk_MIRb_range=chr2:10748691-10748818	MIRb
hg38_rmsk_AluSq2_range=chr2:10748848-10749153	AluSq2
hg38_rmsk_AluJr_range=chr2:10749213-10749337	AluJr
hg38_rmsk_L1ME4a_range=chr2:10749350-10749703	L1ME4a
hg38_rmsk_L1ME3G_range=chr2:10749839-10750036	L1ME3G
hg38_rmsk_AluJb_range=chr2:10750241-10750545	AluJb
hg38_rmsk_L2b_range=chr2:10750659-10750737	L2b
hg38_rmsk_L2a_range=chr2:10750827-10750955	L2a
hg38_rmsk_LTR33_range=chr2:10751026-10751225	LTR33
hg38_rmsk_MIRb_range=chr2:10751380-10751430	MIRb
hg38_rmsk_MIRc_range=chr2:10751445-10751503	MIRc
hg38_rmsk_MIRb_range=chr2:10751660-10751800	MIRb
hg38_rmsk_AluJo_range=chr2:10751826-10751950	AluJo
hg38_rmsk_AluJb_range=chr2:10751960-10752090	AluJb
hg38_rmsk_L1ME4a_range=chr2:10752128-10752258	L1ME4a
hg38_rmsk_MIRb_range=chr2:10752618-10752713	MIRb
hg38_rmsk_AluSx1_range=chr2:10752714-10753025	AluSx1
hg38_rmsk_MIRb_range=chr2:10753026-10753104	MIRb
hg38_rmsk_L1ME4a_range=chr2:10753230-10753532	L1ME4a
hg38_rmsk_AluSc_range=chr2:10753533-10753833	AluSc
hg38_rmsk_L1ME4a_range=chr2:10753834-10753927	L1ME4a
hg38_rmsk_AluSx1_range=chr2:10754219-10754525	AluSx1
hg38_rmsk_AluY_range=chr2:10754543-10754876	AluY
hg38_rmsk_AluJo_range=chr2:10754885-10755028	AluJo
hg38_rmsk_AluSp_range=chr2:10755029-10755335	AluSp
hg38_rmsk_AluJo_range=chr2:10755336-10755480	AluJo
hg38_rmsk_AluSx_range=chr2:10756081-10756380	AluSx
hg38_rmsk_Tigger3a_range=chr2:10756384-10756438	Tigger3a
hg38_rmsk_AluSq2_range=chr2:10756439-10756740	AluSq2
hg38_rmsk_Tigger3a_range=chr2:10756741-10756913	Tigger3a
hg38_rmsk_AluSx1_range=chr2:10757004-10757312	AluSx1
hg38_rmsk_FAM_range=chr2:10758479-10758596	FAM
hg38_rmsk_AluSc_range=chr2:10758657-10758965	AluSc
hg38_rmsk_FLAM_C_range=chr2:10759697-10759747	FLAM_C
hg38_rmsk_MIRb_range=chr2:10759835-10759947	MIRb
hg38_rmsk_AluSx_range=chr2:10760092-10760385	AluSx
hg38_rmsk_L2c_range=chr2:10760624-10760680	L2c
hg38_rmsk_L2c_range=chr2:10760959-10761049	L2c
hg38_rmsk_MLT1B_range=chr2:10761550-10761805	MLT1B
hg38_rmsk_MIRb_range=chr2:10762076-10762145	MIRb
hg38_rmsk_AluSx4_range=chr2:10762146-10762442	AluSx4
hg38_rmsk_MIRb_range=chr2:10762443-10762503	MIRb
hg38_rmsk_AluSx4_range=chr2:10764690-10764989	AluSx4
hg38_rmsk_MIRb_range=chr2:10766331-10766502	MIRb
hg38_rmsk_L1MD2_range=chr2:10766628-10766679	L1MD2
hg38_rmsk_L1MD2_range=chr2:10766909-10767037	L1MD2
hg38_rmsk_AluSx_range=chr2:10767151-10767449	AluSx
hg38_rmsk_AluSx1_range=chr2:10767457-10767757	AluSx1
hg38_rmsk_MER63D_range=chr2:10768048-10768159	MER63D
hg38_rmsk_L3_range=chr2:10769200-10769422	L3
hg38_rmsk_AluSz6_range=chr2:10769423-10769726	AluSz6
hg38_rmsk_AluSp_range=chr2:10770117-10770408	AluSp
hg38_rmsk_L2b_range=chr2:10770816-10770908	L2b
hg38_rmsk_MIRb_range=chr2:10772133-10772281	MIRb
hg38_rmsk_AluSx_range=chr2:10773388-10773681	AluSx
hg38_rmsk_MIRb_range=chr2:10775310-10775404	MIRb
hg38_rmsk_GA-rich_range=chr2:10777690-10777722	GA-rich
hg38_rmsk_AluSq2_range=chr2:10779096-10779408	AluSq2
hg38_rmsk_AluSq_range=chr2:10779482-10779707	AluSq
hg38_rmsk_AluSx_range=chr2:10780750-10781044	AluSx
hg38_rmsk_AluSx1_range=chr2:10781324-10781501	AluSx1
hg38_rmsk_AluSz_range=chr2:10782444-10782550	AluSz
hg38_rmsk_AluSc_range=chr2:10782551-10782859	AluSc
hg38_rmsk_AluSz_range=chr2:10782860-10782980	AluSz
hg38_rmsk_AluSz6_range=chr2:10785732-10786013	AluSz6
hg38_rmsk_AluSx1_range=chr2:10786041-10786312	AluSx1
hg38_rmsk_Tigger19b_range=chr2:10786817-10786893	Tigger19b
hg38_rmsk_MER91B_range=chr2:10786963-10787010	MER91B
hg38_rmsk_A-rich_range=chr2:10787220-10787276	A-rich
hg38_rmsk_AluSx_range=chr2:10787783-10788095	AluSx
hg38_rmsk_AluSx1_range=chr2:10788373-10788566	AluSx1
hg38_rmsk_MIR_range=chr2:10789221-10789407	MIR
hg38_rmsk_MIR_range=chr2:10789433-10789494	MIR
hg38_rmsk_AluSz_range=chr2:10789981-10790270	AluSz
hg38_rmsk_AluJb_range=chr2:10790851-10791092	AluJb
hg38_rmsk_AluSz6_range=chr2:10791137-10791445	AluSz6
hg38_rmsk_AluSz_range=chr2:10793407-10793663	AluSz
hg38_rmsk_AluSx1_range=chr2:10794164-10794462	AluSx1
hg38_rmsk_FLAM_C_range=chr2:10794474-10794580	FLAM_C
hg38_rmsk_AluSg_range=chr2:10794647-10794945	AluSg
hg38_rmsk_MER58A_range=chr2:10795179-10795319	MER58A
hg38_rmsk_MIRb_range=chr2:10795545-10795655	MIRb
hg38_rmsk_AluY_range=chr2:10796061-10796352	AluY
hg38_rmsk_FLAM_A_range=chr2:10796403-10796515	FLAM_A
hg38_rmsk_AluSz_range=chr2:10797903-10798214	AluSz
hg38_rmsk_AluSz_range=chr2:10798298-10798589	AluSz
hg38_rmsk_MIR3_range=chr2:10798820-10798864	MIR3
hg38_rmsk_GA-rich_range=chr2:10799034-10799074	GA-rich
hg38_rmsk_L1M5_range=chr2:10799173-10799272	L1M5
hg38_rmsk_MIR_range=chr2:10799328-10799508	MIR
hg38_rmsk_Charlie4a_range=chr2:10799973-10800218	Charlie4a
hg38_rmsk_Tigger4a_range=chr2:10800219-10800452	Tigger4a
hg38_rmsk_Charlie4a_range=chr2:10800453-10800580	Charlie4a
hg38_rmsk_AluJb_range=chr2:10800581-10800910	AluJb
hg38_rmsk_Charlie4a_range=chr2:10800911-10800986	Charlie4a
hg38_rmsk_AluJb_range=chr2:10801003-10801284	AluJb
hg38_rmsk_MIR_range=chr2:10802888-10802999	MIR
hg38_rmsk_L2c_range=chr2:10803114-10803149	L2c
hg38_rmsk_AluSp_range=chr2:10803157-10803456	AluSp
hg38_rmsk_Tigger3c_range=chr2:10803770-10803849	Tigger3c
hg38_rmsk_Tigger3b_range=chr2:10803842-10803903	Tigger3b
hg38_rmsk_AluY_range=chr2:10803904-10804207	AluY
hg38_rmsk_Tigger3b_range=chr2:10804208-10804274	Tigger3b
hg38_rmsk_L1PA2_range=chr2:10804276-10805024	L1PA2
hg38_rmsk_L1PA2_range=chr2:10805023-10806003	L1PA2
hg38_rmsk_Tigger3_range=chr2:10806008-10806085	Tigger3
hg38_rmsk_AluJo_range=chr2:10806086-10806392	AluJo
hg38_rmsk_Tigger3c_range=chr2:10806393-10806987	Tigger3c
hg38_rmsk_AluJr_range=chr2:10807212-10807489	AluJr
hg38_rmsk_L1M5_range=chr2:10807530-10807599	L1M5
hg38_rmsk_MIRb_range=chr2:10807783-10807989	MIRb
hg38_rmsk_L2_range=chr2:10808082-10808209	L2
hg38_rmsk_L2_range=chr2:10808270-10808627	L2
hg38_rmsk_MER33_range=chr2:10808717-10808825	MER33
hg38_rmsk_AluSx1_range=chr2:10808826-10809108	AluSx1
hg38_rmsk_MER33_range=chr2:10809109-10809269	MER33
hg38_rmsk_Tigger19b_range=chr2:10809282-10809392	Tigger19b
hg38_rmsk_AluJb_range=chr2:10809395-10809665	AluJb
hg38_rmsk_L1ME3G_range=chr2:10809883-10809970	L1ME3G
hg38_rmsk_MIR_range=chr2:10810116-10810290	MIR
hg38_rmsk_MamRTE1_range=chr2:10810312-10810372	MamRTE1
hg38_rmsk_AluJr_range=chr2:10811249-10811508	AluJr
hg38_rmsk_MIR_range=chr2:10811510-10811678	MIR
hg38_rmsk_AluSp_range=chr2:10811919-10812208	AluSp
hg38_rmsk_AluJo_range=chr2:10813504-10813627	AluJo
hg38_rmsk_AluSp_range=chr2:10813636-10813829	AluSp
hg38_rmsk_AluSp_range=chr2:10813830-10814024	AluSp
hg38_rmsk_Arthur1B_range=chr2:10814026-10814088	Arthur1B
hg38_rmsk_L2b_range=chr2:10814191-10814247	L2b
hg38_rmsk_L1MB4_range=chr2:10815428-10815484	L1MB4
hg38_rmsk_AluSx_range=chr2:10815549-10815844	AluSx
hg38_rmsk_L1MB4_range=chr2:10815845-10816071	L1MB4
hg38_rmsk_AluSq_range=chr2:10816072-10816385	AluSq
hg38_rmsk_L1MB4_range=chr2:10816386-10816403	L1MB4
hg38_rmsk_L1MC4_range=chr2:10816401-10816676	L1MC4
hg38_rmsk_MIR1_Amn_range=chr2:10816931-10817022	MIR1_Amn
hg38_rmsk_Chap1_Mam_range=chr2:10817101-10817322	Chap1_Mam
hg38_rmsk_MLT1J2_range=chr2:10817720-10817909	MLT1J2
hg38_rmsk_L1MB3_range=chr2:10818124-10818166	L1MB3
hg38_rmsk_AluJr_range=chr2:10818167-10818465	AluJr
hg38_rmsk_L1MB3_range=chr2:10818466-10818476	L1MB3
hg38_rmsk_AluSp_range=chr2:10818538-10818822	AluSp
hg38_rmsk_L1MB3_range=chr2:10818823-10819236	L1MB3
hg38_rmsk_LTR65_range=chr2:10819496-10819946	LTR65
hg38_rmsk_MIRb_range=chr2:10819964-10820058	MIRb
hg38_rmsk_LTR9A1_range=chr2:10820069-10820718	LTR9A1
hg38_rmsk_MLT1G1_range=chr2:10820720-10820966	MLT1G1
hg38_rmsk_MLT1G1_range=chr2:10820994-10821073	MLT1G1
hg38_rmsk_L2b_range=chr2:10821089-10821377	L2b
hg38_rmsk_AluJb_range=chr2:10821632-10821923	AluJb
hg38_rmsk_AluJb_range=chr2:10821957-10822238	AluJb
hg38_rmsk_AluY_range=chr2:10822253-10822561	AluY
hg38_rmsk_L2a_range=chr2:10823471-10823687	L2a
hg38_rmsk_LTR16_range=chr2:10823712-10824129	LTR16
hg38_rmsk_LTR16_range=chr2:10824149-10824325	LTR16
hg38_rmsk_MLT1K_range=chr2:10824421-10824473	MLT1K
hg38_rmsk_MLT1K_range=chr2:10824504-10824824	MLT1K
hg38_rmsk_L2a_range=chr2:10824825-10824855	L2a
hg38_rmsk_MLT2A1_range=chr2:10824856-10825243	MLT2A1
hg38_rmsk_MLT2A1_range=chr2:10825306-10825356	MLT2A1
hg38_rmsk_L2a_range=chr2:10825357-10825457	L2a
hg38_rmsk_L1MB8_range=chr2:10825459-10826368	L1MB8
hg38_rmsk_AluSq2_range=chr2:10826369-10826659	AluSq2
hg38_rmsk_L1MB8_range=chr2:10826660-10826724	L1MB8
hg38_rmsk_L2a_range=chr2:10826729-10827079	L2a
hg38_rmsk_AluSx_range=chr2:10827080-10827362	AluSx
hg38_rmsk_L2a_range=chr2:10827363-10827503	L2a
hg38_rmsk_AluSz_range=chr2:10827542-10827836	AluSz
hg38_rmsk_L1MC1_range=chr2:10827936-10828277	L1MC1
hg38_rmsk_L2b_range=chr2:10829644-10829695	L2b
hg38_rmsk_L1MA3_range=chr2:10829709-10829761	L1MA3
hg38_rmsk_L2b_range=chr2:10829934-10830283	L2b
hg38_rmsk_L2b_range=chr2:10831904-10831957	L2b
hg38_rmsk_AluJo_range=chr2:10831961-10832039	AluJo
hg38_rmsk_L2a_range=chr2:10832047-10832140	L2a
hg38_rmsk_L1ME3A_range=chr2:10832143-10832383	L1ME3A
hg38_rmsk_L1ME3A_range=chr2:10832564-10832638	L1ME3A
hg38_rmsk_AluSz_range=chr2:10834777-10835066	AluSz
hg38_rmsk_MIRc_range=chr2:10835662-10835751	MIRc
hg38_rmsk_AluSx1_range=chr2:10835770-10836065	AluSx1
hg38_rmsk_FLAM_C_range=chr2:10836391-10836512	FLAM_C
hg38_rmsk_L1MB7_range=chr2:10836556-10836768	L1MB7
hg38_rmsk_L4_A_Mam_range=chr2:10837341-10837481	L4_A_Mam
hg38_rmsk_MIR_range=chr2:10837494-10837716	MIR
hg38_rmsk_L2a_range=chr2:10838305-10838430	L2a
hg38_rmsk_MIRb_range=chr2:10838605-10838688	MIRb
hg38_rmsk_MIR1_Amn_range=chr2:10839125-10839234	MIR1_Amn
hg38_rmsk_MLT1A0_range=chr2:10839235-10839559	MLT1A0
hg38_rmsk_MIR1_Amn_range=chr2:10839560-10839617	MIR1_Amn
hg38_rmsk_L2c_range=chr2:10839968-10840426	L2c
hg38_rmsk_LTR76_range=chr2:10840534-10840584	LTR76
hg38_rmsk_LTR41C_range=chr2:10840703-10840805	LTR41C
hg38_rmsk_MLT1C_range=chr2:10840806-10841201	MLT1C
hg38_rmsk_LTR41C_range=chr2:10841202-10841819	LTR41C
hg38_rmsk_MIRb_range=chr2:10842005-10842146	MIRb
hg38_rmsk_L3b_range=chr2:10842479-10842534	L3b
hg38_rmsk_MIRb_range=chr2:10842894-10842943	MIRb
hg38_rmsk_AluSx1_range=chr2:10842944-10843254	AluSx1
hg38_rmsk_MIRb_range=chr2:10843255-10843353	MIRb
hg38_rmsk_MIRb_range=chr2:10843875-10844004	MIRb
hg38_rmsk_L2a_range=chr2:10844224-10844565	L2a
hg38_rmsk_L1ME4b_range=chr2:10844639-10844730	L1ME4b
hg38_rmsk_AluSx_range=chr2:10844731-10845031	AluSx
hg38_rmsk_L1ME4b_range=chr2:10845032-10845469	L1ME4b
hg38_rmsk_MER96_range=chr2:10845929-10846019	MER96
hg38_rmsk_MIR3_range=chr2:10848112-10848198	MIR3
hg38_rmsk_MIRb_range=chr2:10848383-10848460	MIRb
hg38_rmsk_MIRc_range=chr2:10848938-10849128	MIRc
hg38_rmsk_MSTA_range=chr2:10849226-10849609	MSTA
hg38_rmsk_MSTA-int_range=chr2:10849610-10849691	MSTA-int
hg38_rmsk_AluSx_range=chr2:10849692-10849984	AluSx
hg38_rmsk_MER34A_range=chr2:10849989-10850113	MER34A
hg38_rmsk_MER4A_range=chr2:10850114-10850516	MER4A
hg38_rmsk_AluJb_range=chr2:10850517-10850827	AluJb
hg38_rmsk_MER4A_range=chr2:10850828-10850970	MER4A
hg38_rmsk_AluSz_range=chr2:10850971-10851266	AluSz
hg38_rmsk_MER4A_range=chr2:10851267-10851406	MER4A
hg38_rmsk_MER34A_range=chr2:10851407-10851619	MER34A
hg38_rmsk_L1MB3_range=chr2:10851620-10851914	L1MB3
hg38_rmsk_MER21C_range=chr2:10851915-10852796	MER21C
hg38_rmsk_L1MB3_range=chr2:10852811-10853998	L1MB3
hg38_rmsk_AluSp_range=chr2:10853999-10854300	AluSp
hg38_rmsk_L1MB3_range=chr2:10854301-10854363	L1MB3
hg38_rmsk_MER110A_range=chr2:10854446-10854819	MER110A
hg38_rmsk_MIRb_range=chr2:10855585-10855740	MIRb
hg38_rmsk_Charlie7a_range=chr2:10856366-10856597	Charlie7a
hg38_rmsk_MIRc_range=chr2:10857003-10857095	MIRc
hg38_rmsk_AluSq2_range=chr2:10857099-10857404	AluSq2
hg38_rmsk_L1MEd_range=chr2:10857417-10857523	L1MEd
hg38_rmsk_AluSx_range=chr2:10857670-10857984	AluSx
hg38_rmsk_AluJb_range=chr2:10858005-10858135	AluJb
hg38_rmsk_L1M5_range=chr2:10858141-10858964	L1M5
hg38_rmsk_AluJo_range=chr2:10858995-10859114	AluJo
hg38_rmsk_AluJb_range=chr2:10859163-10859268	AluJb
hg38_rmsk_L1ME3E_range=chr2:10859294-10859943	L1ME3E
hg38_rmsk_MER44B_range=chr2:10860061-10860604	MER44B
hg38_rmsk_MIRc_range=chr2:10861103-10861327	MIRc
hg38_rmsk_MLT1L_range=chr2:10861420-10861705	MLT1L
hg38_rmsk_AluJb_range=chr2:10863691-10864002	AluJb
hg38_rmsk_MER90a_range=chr2:10864084-10864416	MER90a
hg38_rmsk_MIRc_range=chr2:10865608-10865842	MIRc
hg38_rmsk_L3_range=chr2:10865851-10865963	L3
hg38_rmsk_MLT1B_range=chr2:10866918-10867104	MLT1B
hg38_rmsk_AluSz_range=chr2:10867105-10867410	AluSz
hg38_rmsk_MLT1B_range=chr2:10867411-10867586	MLT1B
hg38_rmsk_MIRb_range=chr2:10867594-10867832	MIRb
hg38_rmsk_MIRb_range=chr2:10868017-10868119	MIRb
hg38_rmsk_L2c_range=chr2:10868170-10868314	L2c
hg38_rmsk_MIR3_range=chr2:10868392-10868443	MIR3
hg38_rmsk_MIRb_range=chr2:10868760-10868906	MIRb
hg38_rmsk_MIR1_Amn_range=chr2:10869341-10869448	MIR1_Amn
hg38_rmsk_MIRb_range=chr2:10869537-10869697	MIRb
hg38_rmsk_MLT1C_range=chr2:10869748-10870199	MLT1C
hg38_rmsk_L1M4b_range=chr2:10870678-10871700	L1M4b
hg38_rmsk_AluSg_range=chr2:10871701-10871967	AluSg
hg38_rmsk_L1M4b_range=chr2:10871968-10873220	L1M4b
hg38_rmsk_L2b_range=chr2:10873240-10873339	L2b
hg38_rmsk_L3_range=chr2:10873816-10873919	L3
hg38_rmsk_AluSx_range=chr2:10874673-10874981	AluSx
hg38_rmsk_L1M4b_range=chr2:10874986-10875163	L1M4b
hg38_rmsk_L1M4b_range=chr2:10875179-10875622	L1M4b
hg38_rmsk_AluSp_range=chr2:10875767-10876058	AluSp
hg38_rmsk_AluSx_range=chr2:10876059-10876355	AluSx
hg38_rmsk_MIR1_Amn_range=chr2:10876437-10876491	MIR1_Amn
hg38_rmsk_MLT1J_range=chr2:10876498-10876814	MLT1J
hg38_rmsk_L1ME3_range=chr2:10876818-10876828	L1ME3
hg38_rmsk_AluJr_range=chr2:10876829-10877146	AluJr
hg38_rmsk_L1ME3_range=chr2:10877147-10877278	L1ME3
hg38_rmsk_L2b_range=chr2:10877442-10877537	L2b
hg38_rmsk_MIRb_range=chr2:10878277-10878400	MIRb
hg38_rmsk_L2c_range=chr2:10878454-10878705	L2c
hg38_rmsk_MLT1C_range=chr2:10879157-10879528	MLT1C
hg38_rmsk_MER51A_range=chr2:10879529-10880159	MER51A
hg38_rmsk_MLT1C_range=chr2:10880160-10880214	MLT1C
hg38_rmsk_MIRc_range=chr2:10880922-10881041	MIRc
hg38_rmsk_L1ME1_range=chr2:10881385-10881908	L1ME1
hg38_rmsk_L1PA10_range=chr2:10881909-10882107	L1PA10
hg38_rmsk_L1ME1_range=chr2:10882108-10882159	L1ME1
hg38_rmsk_AluSp_range=chr2:10882168-10882315	AluSp
hg38_rmsk_MIRb_range=chr2:10882419-10882570	MIRb
hg38_rmsk_L2c_range=chr2:10882719-10882773	L2c
hg38_rmsk_L2b_range=chr2:10882993-10883024	L2b
hg38_rmsk_MIRb_range=chr2:10883082-10883148	MIRb
hg38_rmsk_L2c_range=chr2:10883193-10883244	L2c
hg38_rmsk_MLT1B_range=chr2:10885196-10885374	MLT1B
hg38_rmsk_LTR48_range=chr2:10885392-10885838	LTR48
hg38_rmsk_LTR48_range=chr2:10885863-10886058	LTR48
hg38_rmsk_AluSz_range=chr2:10886120-10886424	AluSz
hg38_rmsk_MLT1B_range=chr2:10886437-10886570	MLT1B
hg38_rmsk_MIR3_range=chr2:10886636-10886681	MIR3
hg38_rmsk_MamGypsy2-I_range=chr2:10886793-10886849	MamGypsy2-I
hg38_rmsk_MER46C_range=chr2:10886879-10887134	MER46C
hg38_rmsk_AluSq2_range=chr2:10888034-10888349	AluSq2
hg38_rmsk_HAL1_range=chr2:10888591-10888629	HAL1
hg38_rmsk_MLT1C_range=chr2:10888657-10888811	MLT1C
hg38_rmsk_THE1A_range=chr2:10888895-10889249	THE1A
hg38_rmsk_LTR16D_range=chr2:10889459-10889843	LTR16D
hg38_rmsk_LTR16A_range=chr2:10890662-10890989	LTR16A
hg38_rmsk_MER91B_range=chr2:10891399-10891452	MER91B
hg38_rmsk_MER91A_range=chr2:10891505-10891679	MER91A
hg38_rmsk_MIRb_range=chr2:10891811-10892010	MIRb
hg38_rmsk_MIRb_range=chr2:10892052-10892237	MIRb
hg38_rmsk_L2c_range=chr2:10892610-10892928	L2c
hg38_rmsk_MLT-int_range=chr2:10892955-10893281	MLT-int
hg38_rmsk_MLT-int_range=chr2:10893317-10893934	MLT-int
hg38_rmsk_LTR35_range=chr2:10894125-10894758	LTR35
hg38_rmsk_AluSg7_range=chr2:10895883-10896183	AluSg7
hg38_rmsk_MLT1K_range=chr2:10896416-10896812	MLT1K
hg38_rmsk_THE1B_range=chr2:10896834-10897186	THE1B
hg38_rmsk_MIRc_range=chr2:10897587-10897786	MIRc
hg38_rmsk_L3_range=chr2:10897876-10898016	L3
hg38_rmsk_L1M4_range=chr2:10898523-10899147	L1M4
hg38_rmsk_L1MD_range=chr2:10899150-10899514	L1MD
hg38_rmsk_L2a_range=chr2:10899578-10899692	L2a
hg38_rmsk_L1MC5_range=chr2:10899818-10900208	L1MC5
hg38_rmsk_MLT1E1_range=chr2:10900346-10900903	MLT1E1
hg38_rmsk_MIRc_range=chr2:10901489-10901613	MIRc
hg38_rmsk_GA-rich_range=chr2:10901801-10901874	GA-rich
hg38_rmsk_SVA_F_range=chr2:10901947-10903908	SVA_F
hg38_rmsk_MLT1A_range=chr2:10904650-10905001	MLT1A
hg38_rmsk_L2c_range=chr2:10905731-10905831	L2c
hg38_rmsk_L1MB8_range=chr2:10906036-10906130	L1MB8
hg38_rmsk_AluSx_range=chr2:10906131-10906435	AluSx
hg38_rmsk_L1MB8_range=chr2:10906436-10906729	L1MB8
hg38_rmsk_MER3_range=chr2:10906730-10906881	MER3
hg38_rmsk_L2b_range=chr2:10907007-10907087	L2b
hg38_rmsk_MIRc_range=chr2:10907448-10907512	MIRc
hg38_rmsk_Alu_range=chr2:10907513-10907563	Alu
hg38_rmsk_AluSg_range=chr2:10907564-10907850	AluSg
hg38_rmsk_MLT1C_range=chr2:10907874-10908312	MLT1C
hg38_rmsk_MER74B_range=chr2:10909106-10909630	MER74B
hg38_rmsk_MamRep1879_range=chr2:10909816-10909901	MamRep1879
hg38_rmsk_MIRb_range=chr2:10910344-10910433	MIRb
hg38_rmsk_MIRc_range=chr2:10910432-10910469	MIRc
hg38_rmsk_MER112_range=chr2:10910516-10910665	MER112
hg38_rmsk_L1MC1_range=chr2:10910685-10910987	L1MC1
hg38_rmsk_MIR3_range=chr2:10911341-10911435	MIR3
hg38_rmsk_MIRb_range=chr2:10914553-10914694	MIRb
hg38_rmsk_MIRb_range=chr2:10915004-10915184	MIRb
hg38_rmsk_MIR3_range=chr2:10915447-10915576	MIR3
hg38_rmsk_G-rich_range=chr2:10915915-10915968	G-rich
hg38_rmsk_MER5B_range=chr2:10916486-10916606	MER5B
hg38_rmsk_AluJo_range=chr2:10916610-10916672	AluJo
hg38_rmsk_MER5A1_range=chr2:10916680-10916835	MER5A1
hg38_rmsk_MER58B_range=chr2:10916845-10917021	MER58B
hg38_rmsk_L2c_range=chr2:10917044-10917167	L2c
hg38_rmsk_MIR3_range=chr2:10917513-10917605	MIR3
hg38_rmsk_MIRc_range=chr2:10917795-10917962	MIRc
hg38_rmsk_L1P4c_range=chr2:10918947-10919042	L1P4c
hg38_rmsk_L2a_range=chr2:10921233-10921340	L2a
hg38_rmsk_L2b_range=chr2:10922841-10923018	L2b
hg38_rmsk_MLT1L_range=chr2:10923199-10923380	MLT1L
hg38_rmsk_L2a_range=chr2:10923584-10923686	L2a
hg38_rmsk_MLT1L-int_range=chr2:10923728-10924008	MLT1L-int
hg38_rmsk_L2b_range=chr2:10924797-10924994	L2b
hg38_rmsk_MER20_range=chr2:10925983-10926209	MER20
hg38_rmsk_MIRc_range=chr2:10926410-10926520	MIRc
hg38_rmsk_L1MB8_range=chr2:10926531-10926913	L1MB8
hg38_rmsk_L1M5_range=chr2:10926983-10927089	L1M5
hg38_rmsk_MER5A_range=chr2:10927090-10927283	MER5A
hg38_rmsk_L1M5_range=chr2:10927284-10927363	L1M5
hg38_rmsk_FRAM_range=chr2:10927364-10927519	FRAM
hg38_rmsk_L1M5_range=chr2:10927520-10927607	L1M5
hg38_rmsk_L1M5_range=chr2:10927641-10927745	L1M5
hg38_rmsk_AluSz_range=chr2:10927746-10928046	AluSz
hg38_rmsk_L1M5_range=chr2:10928047-10928385	L1M5
hg38_rmsk_L2c_range=chr2:10928413-10928908	L2c
hg38_rmsk_HAL1ME_range=chr2:10928991-10929338	HAL1ME
hg38_rmsk_HAL1ME_range=chr2:10929550-10930351	HAL1ME
hg38_rmsk_MIRb_range=chr2:10930520-10930715	MIRb
hg38_rmsk_L2a_range=chr2:10931420-10931462	L2a
hg38_rmsk_MamGypLTR1a_range=chr2:10933390-10933567	MamGypLTR1a
hg38_rmsk_L1MB5_range=chr2:10933568-10934002	L1MB5
hg38_rmsk_MamGypLTR1a_range=chr2:10934162-10934487	MamGypLTR1a
hg38_rmsk_L2b_range=chr2:10935100-10935166	L2b
hg38_rmsk_MER2_range=chr2:10935923-10936005	MER2
hg38_rmsk_MIRc_range=chr2:10936758-10936827	MIRc
hg38_rmsk_L2c_range=chr2:10936956-10937037	L2c
hg38_rmsk_L2c_range=chr2:10937051-10937197	L2c
hg38_rmsk_MSTA_range=chr2:10937330-10937712	MSTA
hg38_rmsk_MSTA-int_range=chr2:10937713-10939277	MSTA-int
hg38_rmsk_MSTA_range=chr2:10939278-10939651	MSTA
hg38_rmsk_LTR51_range=chr2:10939896-10940562	LTR51
hg38_rmsk_MIRb_range=chr2:10940593-10940766	MIRb
hg38_rmsk_BLACKJACK_range=chr2:10940848-10940910	BLACKJACK
hg38_rmsk_LTR81C_range=chr2:10941602-10941761	LTR81C
hg38_rmsk_AluSq2_range=chr2:10941793-10942088	AluSq2
hg38_rmsk_L2a_range=chr2:10942922-10943029	L2a
hg38_rmsk_L2b_range=chr2:10943255-10943321	L2b
hg38_rmsk_MIRb_range=chr2:10944447-10944602	MIRb
hg38_rmsk_G-rich_range=chr2:10944946-10944981	G-rich
hg38_rmsk_L1PA7_range=chr2:10945163-10945619	L1PA7
hg38_rmsk_MIR_range=chr2:10945779-10945844	MIR
hg38_rmsk_MER66B_range=chr2:10945845-10946304	MER66B
hg38_rmsk_MIR_range=chr2:10946305-10946360	MIR
hg38_rmsk_HAL1b_range=chr2:10947278-10947420	HAL1b
hg38_rmsk_MIRb_range=chr2:10947535-10947644	MIRb
hg38_rmsk_MIRb_range=chr2:10949286-10949423	MIRb
hg38_rmsk_L2c_range=chr2:10950173-10950217	L2c
hg38_rmsk_THE1D_range=chr2:10950218-10950541	THE1D
hg38_rmsk_AluY_range=chr2:10950586-10950734	AluY
hg38_rmsk_AluY_range=chr2:10950768-10950869	AluY
hg38_rmsk_THE1D_range=chr2:10950870-10950910	THE1D
hg38_rmsk_L2c_range=chr2:10950911-10951184	L2c
hg38_rmsk_LTR81C_range=chr2:10951307-10951513	LTR81C
hg38_rmsk_MIRc_range=chr2:10951878-10951986	MIRc
hg38_rmsk_MIR3_range=chr2:10952670-10952722	MIR3
hg38_rmsk_MIRb_range=chr2:10953011-10953113	MIRb
hg38_rmsk_MIRb_range=chr2:10954164-10954373	MIRb
hg38_rmsk_LTR16C_range=chr2:10954617-10954833	LTR16C
hg38_rmsk_MIR3_range=chr2:10955389-10955478	MIR3
hg38_rmsk_L2c_range=chr2:10955782-10955911	L2c
hg38_rmsk_L2c_range=chr2:10956465-10956901	L2c
hg38_rmsk_L1MA2_range=chr2:10956974-10957117	L1MA2
hg38_rmsk_MLT1A_range=chr2:10957787-10958118	MLT1A
hg38_rmsk_MIRb_range=chr2:10958202-10958340	MIRb
hg38_rmsk_AluSz6_range=chr2:10958557-10958864	AluSz6
hg38_rmsk_A-rich_range=chr2:10959040-10959096	A-rich
hg38_rmsk_L1M5_range=chr2:10959097-10959352	L1M5
hg38_rmsk_L1M5_range=chr2:10959369-10959564	L1M5
hg38_rmsk_AluSc_range=chr2:10959565-10959852	AluSc
hg38_rmsk_L1M5_range=chr2:10959853-10960107	L1M5
hg38_rmsk_L2b_range=chr2:10961510-10961658	L2b
hg38_rmsk_MIRc_range=chr2:10961845-10961914	MIRc
hg38_rmsk_MER45A_range=chr2:10962427-10962568	MER45A
hg38_rmsk_L1MB7_range=chr2:10962612-10963191	L1MB7
hg38_rmsk_MER50B_range=chr2:10963194-10963299	MER50B
hg38_rmsk_L1M3_range=chr2:10963316-10963634	L1M3
hg38_rmsk_LTR16C_range=chr2:10964504-10964751	LTR16C
hg38_rmsk_MIR_range=chr2:10965605-10965797	MIR
hg38_rmsk_MIRb_range=chr2:10967769-10967937	MIRb
hg38_rmsk_LTR37A_range=chr2:10968946-10969064	LTR37A
hg38_rmsk_LTR37A_range=chr2:10969120-10969355	LTR37A
hg38_rmsk_THE1C_range=chr2:10969449-10969800	THE1C
hg38_rmsk_L2a_range=chr2:10970224-10970535	L2a
hg38_rmsk_Zaphod_range=chr2:10970542-10970798	Zaphod
hg38_rmsk_MER106B_range=chr2:10972265-10972492	MER106B
hg38_rmsk_L2a_range=chr2:10972580-10973445	L2a
hg38_rmsk_HAL1ME_range=chr2:10974090-10974519	HAL1ME
hg38_rmsk_MSTA_range=chr2:10974520-10974933	MSTA
hg38_rmsk_HAL1ME_range=chr2:10974934-10974962	HAL1ME
hg38_rmsk_AluJo_range=chr2:10975104-10975231	AluJo
hg38_rmsk_HAL1ME_range=chr2:10975337-10975560	HAL1ME
hg38_rmsk_AluSz6_range=chr2:10975679-10975977	AluSz6
hg38_rmsk_MIRb_range=chr2:10976357-10976467	MIRb
hg38_rmsk_L1ME4a_range=chr2:10976728-10976796	L1ME4a
hg38_rmsk_L1ME4a_range=chr2:10976836-10976979	L1ME4a
hg38_rmsk_MIR3_range=chr2:10978635-10978772	MIR3
hg38_rmsk_L2b_range=chr2:10979077-10979120	L2b
hg38_rmsk_L2b_range=chr2:10980686-10980892	L2b
hg38_rmsk_MER5B_range=chr2:10981096-10981263	MER5B
hg38_rmsk_MIRb_range=chr2:10981792-10981931	MIRb
hg38_rmsk_AluSq2_range=chr2:10982438-10982750	AluSq2
hg38_rmsk_Plat_L3_range=chr2:10983367-10983456	Plat_L3
hg38_rmsk_MER103C_range=chr2:10984813-10984916	MER103C
hg38_rmsk_MER112_range=chr2:10985207-10985414	MER112
hg38_rmsk_MER102b_range=chr2:10985444-10985622	MER102b
hg38_rmsk_AluSx3_range=chr2:10985638-10985966	AluSx3
hg38_rmsk_MLT1J_range=chr2:10986734-10987036	MLT1J
hg38_rmsk_A-rich_range=chr2:10987089-10987143	A-rich
hg38_rmsk_L2_range=chr2:10987298-10987536	L2
hg38_rmsk_Charlie7a_range=chr2:10987762-10987834	Charlie7a
hg38_rmsk_MLT1C_range=chr2:10987841-10988262	MLT1C
hg38_rmsk_Charlie7a_range=chr2:10988270-10988415	Charlie7a
hg38_rmsk_THE1D_range=chr2:10989609-10989976	THE1D
hg38_rmsk_LTR85c_range=chr2:10990005-10990571	LTR85c
hg38_rmsk_L1MDa_range=chr2:10990973-10991421	L1MDa
hg38_rmsk_GA-rich_range=chr2:10991716-10991787	GA-rich
hg38_rmsk_LTR101_Mam_range=chr2:10993401-10993506	LTR101_Mam
hg38_rmsk_AluY_range=chr2:10994136-10994440	AluY
hg38_rmsk_L2a_range=chr2:10994518-10994819	L2a
hg38_rmsk_L4_A_Mam_range=chr2:10994922-10995305	L4_A_Mam
hg38_rmsk_L1HS_range=chr2:10996106-11000000	L1HS
hg38_rmsk_L1HS_range=chr2:11000001-11002136	L1HS
hg38_rmsk_L2b_range=chr2:11002557-11003057	L2b
hg38_rmsk_MLT1C_range=chr2:11003247-11003707	MLT1C
hg38_rmsk_L1M6_range=chr2:11004279-11004513	L1M6
hg38_rmsk_MIRb_range=chr2:11004925-11005067	MIRb
hg38_rmsk_LTR33B_range=chr2:11005851-11005953	LTR33B
hg38_rmsk_MLT1D_range=chr2:11005958-11006396	MLT1D
hg38_rmsk_MIR_range=chr2:11006548-11006698	MIR
hg38_rmsk_L1ME4c_range=chr2:11006715-11006929	L1ME4c
hg38_rmsk_MIRc_range=chr2:11007104-11007232	MIRc
hg38_rmsk_L1PA3_range=chr2:11007535-11007686	L1PA3
hg38_rmsk_L1P2_range=chr2:11008572-11008701	L1P2
hg38_rmsk_L1PA5_range=chr2:11008702-11008846	L1PA5
hg38_rmsk_L1PREC2_range=chr2:11008847-11008867	L1PREC2
hg38_rmsk_MIRc_range=chr2:11008876-11009029	MIRc
hg38_rmsk_MADE1_range=chr2:11009259-11009305	MADE1
hg38_rmsk_L1MC5_range=chr2:11009492-11009604	L1MC5
hg38_rmsk_L2b_range=chr2:11010121-11010524	L2b
hg38_rmsk_L1PA13_range=chr2:11010827-11011275	L1PA13
hg38_rmsk_MER70A_range=chr2:11011316-11011752	MER70A
hg38_rmsk_AluSx_range=chr2:11011859-11012160	AluSx
hg38_rmsk_L2c_range=chr2:11012201-11012354	L2c
hg38_rmsk_AluSx_range=chr2:11012821-11013123	AluSx
hg38_rmsk_MSTA_range=chr2:11013130-11013545	MSTA
hg38_rmsk_MIR_range=chr2:11013632-11013882	MIR
hg38_rmsk_MIRb_range=chr2:11014212-11014336	MIRb
hg38_rmsk_L1M5_range=chr2:11015136-11015356	L1M5
hg38_rmsk_AluJb_range=chr2:11016187-11016493	AluJb
hg38_rmsk_MIRc_range=chr2:11016494-11016604	MIRc
hg38_rmsk_MIRb_range=chr2:11017381-11017524	MIRb
hg38_rmsk_MSTA_range=chr2:11017535-11017591	MSTA
hg38_rmsk_MIRb_range=chr2:11017729-11017861	MIRb
hg38_rmsk_MSTA_range=chr2:11017967-11018267	MSTA
hg38_rmsk_LTR78B_range=chr2:11018520-11018811	LTR78B
hg38_rmsk_L2b_range=chr2:11019173-11019323	L2b
hg38_rmsk_MSTC_range=chr2:11020072-11020334	MSTC
hg38_rmsk_MER72_range=chr2:11020335-11021020	MER72
hg38_rmsk_MER49_range=chr2:11021021-11021085	MER49
hg38_rmsk_MSTC_range=chr2:11021087-11021233	MSTC
hg38_rmsk_L2c_range=chr2:11021612-11021723	L2c
hg38_rmsk_MSTB_range=chr2:11021743-11022151	MSTB
hg38_rmsk_LTR45B_range=chr2:11022573-11023026	LTR45B
hg38_rmsk_MIRc_range=chr2:11023127-11023313	MIRc
hg38_rmsk_HAL1ME_range=chr2:11025238-11025359	HAL1ME
hg38_rmsk_LTR67B_range=chr2:11026024-11026302	LTR67B
hg38_rmsk_MER5A_range=chr2:11026642-11026736	MER5A
hg38_rmsk_HAL1ME_range=chr2:11026965-11027247	HAL1ME
hg38_rmsk_MLT1D_range=chr2:11027253-11027534	MLT1D
hg38_rmsk_AluY_range=chr2:11027580-11027852	AluY
hg38_rmsk_MLT1D_range=chr2:11027853-11027953	MLT1D
hg38_rmsk_AluSx1_range=chr2:11028013-11028323	AluSx1
hg38_rmsk_LTR78_range=chr2:11028484-11029052	LTR78
hg38_rmsk_HAL1ME_range=chr2:11029337-11029543	HAL1ME
hg38_rmsk_AluSz_range=chr2:11029644-11029947	AluSz
hg38_rmsk_L1ME3E_range=chr2:11029979-11031421	L1ME3E
hg38_rmsk_AluJr_range=chr2:11031422-11031725	AluJr
hg38_rmsk_L1ME3E_range=chr2:11031726-11032411	L1ME3E
hg38_rmsk_L1MB7_range=chr2:11032843-11033594	L1MB7
hg38_rmsk_L1MB7_range=chr2:11033592-11034203	L1MB7
hg38_rmsk_L1PB3_range=chr2:11034238-11034795	L1PB3
hg38_rmsk_AluJr_range=chr2:11034796-11035122	AluJr
hg38_rmsk_L1PB3_range=chr2:11035123-11035148	L1PB3
hg38_rmsk_L1PB3_range=chr2:11035232-11039052	L1PB3
hg38_rmsk_L1MB8_range=chr2:11039060-11039191	L1MB8
hg38_rmsk_HAL1ME_range=chr2:11039346-11039630	HAL1ME
hg38_rmsk_HAL1ME_range=chr2:11039948-11040153	HAL1ME
hg38_rmsk_L1MC3_range=chr2:11041894-11042545	L1MC3
hg38_rmsk_L1M3_range=chr2:11042536-11042646	L1M3
hg38_rmsk_L2b_range=chr2:11042989-11043095	L2b
hg38_rmsk_MIRb_range=chr2:11043178-11043409	MIRb
hg38_rmsk_L2b_range=chr2:11043498-11043605	L2b
hg38_rmsk_MSTA_range=chr2:11044305-11044709	MSTA
hg38_rmsk_MER1A_range=chr2:11044981-11045507	MER1A
hg38_rmsk_MIR_range=chr2:11045640-11045750	MIR
hg38_rmsk_L1MD2_range=chr2:11045769-11046259	L1MD2
hg38_rmsk_AluJb_range=chr2:11046380-11046668	AluJb
hg38_rmsk_L2b_range=chr2:11046810-11046946	L2b
hg38_rmsk_AluSx_range=chr2:11047155-11047287	AluSx
hg38_rmsk_AluSx_range=chr2:11047481-11047638	AluSx
hg38_rmsk_MIRc_range=chr2:11047782-11048008	MIRc
hg38_rmsk_UCON132b_range=chr2:11048024-11048078	UCON132b
hg38_rmsk_MIRb_range=chr2:11048119-11048288	MIRb
hg38_rmsk_L1MC4_range=chr2:11048887-11049400	L1MC4
hg38_rmsk_L1M5_range=chr2:11049410-11049655	L1M5
hg38_rmsk_MIRb_range=chr2:11050239-11050379	MIRb
hg38_rmsk_AluSx_range=chr2:11051215-11051459	AluSx
hg38_rmsk_L2b_range=chr2:11051629-11051691	L2b
hg38_rmsk_L2b_range=chr2:11051690-11051889	L2b
hg38_rmsk_MIR1_Amn_range=chr2:11052475-11052639	MIR1_Amn
hg38_rmsk_AluSz_range=chr2:11052640-11052942	AluSz
hg38_rmsk_MIR1_Amn_range=chr2:11052943-11052986	MIR1_Amn
hg38_rmsk_AluSg_range=chr2:11053219-11053520	AluSg
hg38_rmsk_MLT1L_range=chr2:11053538-11053756	MLT1L
hg38_rmsk_MER115_range=chr2:11055001-11055287	MER115
hg38_rmsk_MER115_range=chr2:11055336-11055571	MER115
hg38_rmsk_AluSx1_range=chr2:11056176-11056477	AluSx1
hg38_rmsk_MIRb_range=chr2:11056558-11056758	MIRb
hg38_rmsk_L1M5_range=chr2:11057872-11057997	L1M5
hg38_rmsk_L1MC5_range=chr2:11057990-11058102	L1MC5
hg38_rmsk_ERV3-16A3_LTR_range=chr2:11058156-11058514	ERV3-16A3_LTR
hg38_rmsk_L1MC5_range=chr2:11058535-11060716	L1MC5
hg38_rmsk_L1M4c_range=chr2:11060684-11061209	L1M4c
hg38_rmsk_L1M4c_range=chr2:11061208-11061447	L1M4c
hg38_rmsk_L1MEf_range=chr2:11061415-11062255	L1MEf
hg38_rmsk_L1PA10_range=chr2:11062254-11063697	L1PA10
hg38_rmsk_L1MEf_range=chr2:11063735-11064460	L1MEf
hg38_rmsk_L1MA8_range=chr2:11064461-11064680	L1MA8
hg38_rmsk_L1MEf_range=chr2:11064681-11064993	L1MEf
hg38_rmsk_L1MEf_range=chr2:11064996-11065122	L1MEf
hg38_rmsk_L1M5_range=chr2:11065153-11065292	L1M5
hg38_rmsk_MLT1E_range=chr2:11065372-11065546	MLT1E
hg38_rmsk_MLT1E_range=chr2:11065519-11065562	MLT1E
hg38_rmsk_LTR16E1_range=chr2:11065566-11065703	LTR16E1
hg38_rmsk_MIR3_range=chr2:11065877-11066036	MIR3
hg38_rmsk_L1PA4_range=chr2:11066658-11067127	L1PA4
hg38_rmsk_LTR16B2_range=chr2:11067128-11067543	LTR16B2
hg38_rmsk_HERV16-int_range=chr2:11067857-11068294	HERV16-int
hg38_rmsk_LTR54B_range=chr2:11068295-11068727	LTR54B
hg38_rmsk_HERV16-int_range=chr2:11068728-11069892	HERV16-int
hg38_rmsk_LTR84b_range=chr2:11070646-11070775	LTR84b
hg38_rmsk_LTR17_range=chr2:11070914-11070962	LTR17
hg38_rmsk_LTR17_range=chr2:11070989-11071107	LTR17
hg38_rmsk_L1MC4_range=chr2:11071261-11071384	L1MC4
hg38_rmsk_MER61B_range=chr2:11071390-11071701	MER61B
hg38_rmsk_L1MC4_range=chr2:11071941-11072163	L1MC4
hg38_rmsk_LTR8_range=chr2:11072458-11073191	LTR8
hg38_rmsk_L1ME3G_range=chr2:11073511-11073689	L1ME3G
hg38_rmsk_LTR16A1_range=chr2:11074684-11074867	LTR16A1
hg38_rmsk_AluJo_range=chr2:11074868-11075162	AluJo
hg38_rmsk_LTR16A1_range=chr2:11075163-11075203	LTR16A1
hg38_rmsk_MLT1J_range=chr2:11075486-11075972	MLT1J
hg38_rmsk_AluY_range=chr2:11077031-11077325	AluY
hg38_rmsk_L1MB4_range=chr2:11078308-11078684	L1MB4
hg38_rmsk_AluY_range=chr2:11078687-11079000	AluY
hg38_rmsk_AluSx1_range=chr2:11079853-11080135	AluSx1
hg38_rmsk_MIRb_range=chr2:11080751-11080803	MIRb
hg38_rmsk_AluSx1_range=chr2:11081271-11081549	AluSx1
hg38_rmsk_MIRb_range=chr2:11081595-11081691	MIRb
hg38_rmsk_AluSx3_range=chr2:11081983-11082283	AluSx3
hg38_rmsk_AluSz_range=chr2:11082458-11082759	AluSz
hg38_rmsk_MLT2D_range=chr2:11082918-11083245	MLT2D
hg38_rmsk_MLT2D_range=chr2:11083339-11083388	MLT2D
hg38_rmsk_L2c_range=chr2:11083717-11083908	L2c
hg38_rmsk_AluSx3_range=chr2:11084089-11084394	AluSx3
hg38_rmsk_THE1D_range=chr2:11084426-11084788	THE1D
hg38_rmsk_AluJo_range=chr2:11085090-11085267	AluJo
hg38_rmsk_L1MEi_range=chr2:11086534-11086566	L1MEi
hg38_rmsk_AluSx1_range=chr2:11086567-11086875	AluSx1
hg38_rmsk_L1MEi_range=chr2:11086876-11087452	L1MEi
hg38_rmsk_AluSz_range=chr2:11087453-11087758	AluSz
hg38_rmsk_L1MEi_range=chr2:11087759-11087922	L1MEi
hg38_rmsk_L1MB7_range=chr2:11088016-11088605	L1MB7
hg38_rmsk_MER65D_range=chr2:11088606-11088955	MER65D
hg38_rmsk_AluSc8_range=chr2:11088956-11089265	AluSc8
hg38_rmsk_MER65D_range=chr2:11089266-11089479	MER65D
hg38_rmsk_L1MB7_range=chr2:11089480-11090747	L1MB7
hg38_rmsk_AluSz6_range=chr2:11092249-11092536	AluSz6
hg38_rmsk_L1MB7_range=chr2:11092540-11092871	L1MB7
hg38_rmsk_MLT1L_range=chr2:11094635-11094897	MLT1L
hg38_rmsk_L2a_range=chr2:11095332-11095877	L2a
hg38_rmsk_AluSz_range=chr2:11095880-11096179	AluSz
hg38_rmsk_AluSx_range=chr2:11096208-11096508	AluSx
hg38_rmsk_MIR_range=chr2:11096662-11096799	MIR
hg38_rmsk_MER5A_range=chr2:11096800-11096913	MER5A
hg38_rmsk_MER53_range=chr2:11096914-11097083	MER53
hg38_rmsk_MER5A_range=chr2:11097084-11097138	MER5A
hg38_rmsk_AluSz6_range=chr2:11098651-11098964	AluSz6
hg38_rmsk_MIRb_range=chr2:11099193-11099356	MIRb
hg38_rmsk_MIRb_range=chr2:11100138-11100269	MIRb
hg38_rmsk_L2c_range=chr2:11100811-11100907	L2c
hg38_rmsk_LTR81C_range=chr2:11101869-11101911	LTR81C
hg38_rmsk_LTR16A_range=chr2:11103451-11103616	LTR16A
hg38_rmsk_MLT1C_range=chr2:11104466-11104537	MLT1C
hg38_rmsk_LTR16A_range=chr2:11104538-11104804	LTR16A
hg38_rmsk_L3_range=chr2:11106137-11106163	L3
hg38_rmsk_AluSx1_range=chr2:11106164-11106460	AluSx1
hg38_rmsk_L3_range=chr2:11106461-11106538	L3
hg38_rmsk_AluJr_range=chr2:11106539-11106854	AluJr
hg38_rmsk_L3_range=chr2:11106855-11106903	L3
hg38_rmsk_AluSz_range=chr2:11106904-11107194	AluSz
hg38_rmsk_L3_range=chr2:11107195-11107270	L3
hg38_rmsk_GA-rich_range=chr2:11107403-11107431	GA-rich
hg38_rmsk_Charlie19a_range=chr2:11107510-11107641	Charlie19a
hg38_rmsk_L1MEd_range=chr2:11107724-11108343	L1MEd
hg38_rmsk_AluSz_range=chr2:11108368-11108674	AluSz
hg38_rmsk_MIR_range=chr2:11108676-11108732	MIR
hg38_rmsk_AluSx1_range=chr2:11108733-11109041	AluSx1
hg38_rmsk_MIR_range=chr2:11109042-11109250	MIR
hg38_rmsk_L1MEd_range=chr2:11109300-11109362	L1MEd
hg38_rmsk_AluJr_range=chr2:11109440-11109623	AluJr
hg38_rmsk_L1MEd_range=chr2:11109639-11109797	L1MEd
hg38_rmsk_AluSc_range=chr2:11109798-11110105	AluSc
hg38_rmsk_L1MEd_range=chr2:11110106-11110866	L1MEd
hg38_rmsk_AluSx_range=chr2:11110923-11111205	AluSx
hg38_rmsk_Alu_range=chr2:11111219-11111256	Alu
hg38_rmsk_AluJr_range=chr2:11111300-11111345	AluJr
hg38_rmsk_L1MEd_range=chr2:11111355-11111741	L1MEd
hg38_rmsk_AluYc_range=chr2:11111742-11111855	AluYc
hg38_rmsk_MIRc_range=chr2:11111942-11112021	MIRc
hg38_rmsk_Charlie4z_range=chr2:11112348-11112466	Charlie4z
hg38_rmsk_L3_range=chr2:11112505-11112684	L3
hg38_rmsk_GA-rich_range=chr2:11112784-11113066	GA-rich
hg38_rmsk_L3_range=chr2:11113072-11113142	L3
hg38_rmsk_L2a_range=chr2:11113881-11113998	L2a
hg38_rmsk_L1MB1_range=chr2:11114342-11114543	L1MB1
hg38_rmsk_L1MB1_range=chr2:11114552-11115141	L1MB1
hg38_rmsk_AluSx_range=chr2:11115142-11115445	AluSx
hg38_rmsk_L1MB1_range=chr2:11115446-11115835	L1MB1
hg38_rmsk_AluSz_range=chr2:11115954-11116269	AluSz
hg38_rmsk_MIR_range=chr2:11116548-11116664	MIR
hg38_rmsk_MIRb_range=chr2:11117500-11117696	MIRb
hg38_rmsk_AluSq_range=chr2:11118021-11118327	AluSq
hg38_rmsk_THE1A_range=chr2:11118328-11118678	THE1A
hg38_rmsk_MIRc_range=chr2:11118739-11118802	MIRc
hg38_rmsk_MLT2B4_range=chr2:11118803-11119331	MLT2B4
hg38_rmsk_MIRc_range=chr2:11119332-11119397	MIRc
hg38_rmsk_AluJo_range=chr2:11119550-11119855	AluJo
hg38_rmsk_AluSz_range=chr2:11119856-11120157	AluSz
hg38_rmsk_L3_range=chr2:11120982-11121110	L3
hg38_rmsk_MIR_range=chr2:11121306-11121477	MIR
hg38_rmsk_MER41A_range=chr2:11122132-11122664	MER41A
hg38_rmsk_MIR_range=chr2:11123157-11123237	MIR
hg38_rmsk_MIRb_range=chr2:11125308-11125491	MIRb
hg38_rmsk_AluSx_range=chr2:11125522-11125820	AluSx
hg38_rmsk_MLT1C_range=chr2:11125879-11126336	MLT1C
hg38_rmsk_MIRc_range=chr2:11126376-11126402	MIRc
hg38_rmsk_AluJo_range=chr2:11126403-11126694	AluJo
hg38_rmsk_MIR1_Amn_range=chr2:11126695-11126772	MIR1_Amn
hg38_rmsk_AluJo_range=chr2:11126804-11127060	AluJo
hg38_rmsk_L1ME4b_range=chr2:11127265-11127301	L1ME4b
hg38_rmsk_AluSx3_range=chr2:11127302-11127602	AluSx3
hg38_rmsk_L1ME4b_range=chr2:11127603-11127725	L1ME4b
hg38_rmsk_MLT1G3_range=chr2:11127741-11128096	MLT1G3
hg38_rmsk_MER68_range=chr2:11128164-11128656	MER68
hg38_rmsk_L1ME4c_range=chr2:11128695-11128947	L1ME4c
hg38_rmsk_AluJo_range=chr2:11128980-11129133	AluJo
hg38_rmsk_AluSz_range=chr2:11129173-11129480	AluSz
hg38_rmsk_MIR3_range=chr2:11130300-11130366	MIR3
hg38_rmsk_L1ME2z_range=chr2:11130527-11130732	L1ME2z
hg38_rmsk_AluSx_range=chr2:11130753-11131055	AluSx
hg38_rmsk_MIR3_range=chr2:11132385-11132556	MIR3
hg38_rmsk_L2a_range=chr2:11133940-11134417	L2a
hg38_rmsk_L1MB1_range=chr2:11134420-11134805	L1MB1
hg38_rmsk_MSTB_range=chr2:11134806-11135219	MSTB
hg38_rmsk_L1MB1_range=chr2:11135220-11135426	L1MB1
hg38_rmsk_AluSx1_range=chr2:11135428-11135649	AluSx1
hg38_rmsk_AluJo_range=chr2:11135660-11135832	AluJo
hg38_rmsk_L1MB1_range=chr2:11135842-11136295	L1MB1
hg38_rmsk_L1M3_range=chr2:11136294-11136370	L1M3
hg38_rmsk_L2a_range=chr2:11136446-11136547	L2a
hg38_rmsk_L1MB7_range=chr2:11136612-11136775	L1MB7
hg38_rmsk_MER33_range=chr2:11137008-11137090	MER33
hg38_rmsk_AluSx_range=chr2:11137091-11137398	AluSx
hg38_rmsk_L1ME3A_range=chr2:11137471-11137656	L1ME3A
hg38_rmsk_HAL1_range=chr2:11137653-11137833	HAL1
hg38_rmsk_AluY_range=chr2:11137834-11138142	AluY
hg38_rmsk_HAL1_range=chr2:11138143-11138542	HAL1
hg38_rmsk_MSTA_range=chr2:11138543-11138907	MSTA
hg38_rmsk_AluSx1_range=chr2:11138908-11139217	AluSx1
hg38_rmsk_MSTA_range=chr2:11139218-11139284	MSTA
hg38_rmsk_HAL1_range=chr2:11139285-11139466	HAL1
hg38_rmsk_AluSx_range=chr2:11139805-11140105	AluSx
hg38_rmsk_AluYc_range=chr2:11140106-11140398	AluYc
hg38_rmsk_L2c_range=chr2:11140605-11140731	L2c
hg38_rmsk_AluSz_range=chr2:11141122-11141427	AluSz
hg38_rmsk_L2c_range=chr2:11141428-11141697	L2c
hg38_rmsk_AluJo_range=chr2:11141701-11141815	AluJo
hg38_rmsk_AluSp_range=chr2:11141985-11142289	AluSp
hg38_rmsk_AluJb_range=chr2:11142714-11143003	AluJb
hg38_rmsk_L1ME3A_range=chr2:11143044-11143575	L1ME3A
hg38_rmsk_L2c_range=chr2:11143621-11143662	L2c
hg38_rmsk_MIR_range=chr2:11144381-11144494	MIR
hg38_rmsk_MLT1D_range=chr2:11144503-11144802	MLT1D
hg38_rmsk_AluJr4_range=chr2:11144803-11144981	AluJr4
hg38_rmsk_AluSp_range=chr2:11144982-11145284	AluSp
hg38_rmsk_AluJr4_range=chr2:11145285-11145412	AluJr4
hg38_rmsk_MLT1D_range=chr2:11145413-11145456	MLT1D
hg38_rmsk_MLT1J2_range=chr2:11145553-11145851	MLT1J2
hg38_rmsk_MIRc_range=chr2:11145908-11146086	MIRc
hg38_rmsk_MIR_range=chr2:11146183-11146374	MIR
hg38_rmsk_MIRb_range=chr2:11147168-11147306	MIRb
hg38_rmsk_MIR3_range=chr2:11147291-11147390	MIR3
hg38_rmsk_AluSp_range=chr2:11148119-11148416	AluSp
hg38_rmsk_L1MC4_range=chr2:11148449-11148730	L1MC4
hg38_rmsk_AluSq10_range=chr2:11148731-11149033	AluSq10
hg38_rmsk_L1MC4_range=chr2:11149034-11149424	L1MC4
hg38_rmsk_AluJb_range=chr2:11149425-11149750	AluJb
hg38_rmsk_L1MC4_range=chr2:11149751-11149795	L1MC4
hg38_rmsk_AluSx3_range=chr2:11149939-11150238	AluSx3
hg38_rmsk_AluSx1_range=chr2:11150332-11150629	AluSx1
hg38_rmsk_MER4A_range=chr2:11150675-11151344	MER4A
hg38_rmsk_LTR8_range=chr2:11151459-11151619	LTR8
hg38_rmsk_AluSx_range=chr2:11151620-11151929	AluSx
hg38_rmsk_LTR8_range=chr2:11151930-11152510	LTR8
hg38_rmsk_MIRb_range=chr2:11152965-11153157	MIRb
hg38_rmsk_AluSq2_range=chr2:11153666-11153938	AluSq2
hg38_rmsk_AluSz_range=chr2:11153979-11154230	AluSz
hg38_rmsk_G-rich_range=chr2:11155100-11155450	G-rich
hg38_rmsk_MIRb_range=chr2:11155885-11155964	MIRb
hg38_rmsk_MIR3_range=chr2:11156068-11156119	MIR3
hg38_rmsk_LTR48_range=chr2:11156130-11156401	LTR48
hg38_rmsk_AluSx_range=chr2:11158236-11158380	AluSx
hg38_rmsk_AluY_range=chr2:11158381-11158673	AluY
hg38_rmsk_AluSx_range=chr2:11158674-11158850	AluSx
hg38_rmsk_MIR3_range=chr2:11159009-11159105	MIR3
hg38_rmsk_AluJo_range=chr2:11161265-11161510	AluJo
hg38_rmsk_AluJr_range=chr2:11161527-11161820	AluJr
hg38_rmsk_MIRb_range=chr2:11162059-11162118	MIRb
hg38_rmsk_AluY_range=chr2:11162594-11162905	AluY
hg38_rmsk_AluJr_range=chr2:11162957-11163141	AluJr
hg38_rmsk_MER53_range=chr2:11163143-11163220	MER53
hg38_rmsk_MIR1_Amn_range=chr2:11163469-11163622	MIR1_Amn
hg38_rmsk_AluSx_range=chr2:11164346-11164525	AluSx
hg38_rmsk_SVA_C_range=chr2:11164536-11166029	SVA_C
hg38_rmsk_AluSx_range=chr2:11166032-11166173	AluSx
hg38_rmsk_MER53_range=chr2:11166556-11166613	MER53
hg38_rmsk_AluSx1_range=chr2:11166614-11166909	AluSx1
hg38_rmsk_MER53_range=chr2:11166910-11167012	MER53
hg38_rmsk_AluSx_range=chr2:11167167-11167465	AluSx
hg38_rmsk_AluY_range=chr2:11167999-11168296	AluY
hg38_rmsk_AluSz6_range=chr2:11168861-11169157	AluSz6
hg38_rmsk_L2a_range=chr2:11169264-11169396	L2a
hg38_rmsk_L2-3_Crp_range=chr2:11169397-11169633	L2-3_Crp
hg38_rmsk_L2_range=chr2:11169662-11169829	L2
hg38_rmsk_AluSc_range=chr2:11169830-11170135	AluSc
hg38_rmsk_L2_range=chr2:11170136-11170341	L2
hg38_rmsk_AluSx3_range=chr2:11170593-11170887	AluSx3
hg38_rmsk_AluSx_range=chr2:11171038-11171319	AluSx
hg38_rmsk_Alu_range=chr2:11171410-11171458	Alu
hg38_rmsk_AluY_range=chr2:11171571-11171867	AluY
hg38_rmsk_AluJo_range=chr2:11172727-11172876	AluJo
hg38_rmsk_AluSz_range=chr2:11172877-11173162	AluSz
hg38_rmsk_AluJo_range=chr2:11173163-11173288	AluJo
hg38_rmsk_L1M1_range=chr2:11173290-11173399	L1M1
hg38_rmsk_L2c_range=chr2:11173505-11173716	L2c
hg38_rmsk_MIR3_range=chr2:11173874-11173946	MIR3
hg38_rmsk_AluSq4_range=chr2:11173956-11174255	AluSq4
hg38_rmsk_AluSx1_range=chr2:11174488-11174744	AluSx1
hg38_rmsk_L2b_range=chr2:11175195-11175571	L2b
hg38_rmsk_AluSx_range=chr2:11176212-11176515	AluSx
hg38_rmsk_AluYa5_range=chr2:11176526-11176827	AluYa5
hg38_rmsk_A-rich_range=chr2:11176936-11176967	A-rich
hg38_rmsk_AluSx1_range=chr2:11177178-11177473	AluSx1
hg38_rmsk_MIRb_range=chr2:11179248-11179410	MIRb
hg38_rmsk_AluSx1_range=chr2:11181632-11181932	AluSx1
hg38_rmsk_L3_range=chr2:11184978-11185010	L3
hg38_rmsk_LTR86A2_range=chr2:11185054-11185311	LTR86A2
hg38_rmsk_AluSq2_range=chr2:11185447-11185759	AluSq2
hg38_rmsk_MER5A_range=chr2:11185950-11186061	MER5A
hg38_rmsk_L2c_range=chr2:11186671-11186988	L2c
hg38_rmsk_Tigger7_range=chr2:11187170-11187413	Tigger7
hg38_rmsk_Tigger7_range=chr2:11187417-11187513	Tigger7
hg38_rmsk_AluSg7_range=chr2:11188104-11188409	AluSg7
hg38_rmsk_AluY_range=chr2:11188614-11188891	AluY
hg38_rmsk_AluSx_range=chr2:11188902-11189065	AluSx
hg38_rmsk_L3_range=chr2:11189482-11189698	L3
hg38_rmsk_AluJr_range=chr2:11189700-11189996	AluJr
hg38_rmsk_A-rich_range=chr2:11190366-11190407	A-rich
hg38_rmsk_MIRc_range=chr2:11190649-11190720	MIRc
hg38_rmsk_MER6B_range=chr2:11191680-11191884	MER6B
hg38_rmsk_A-rich_range=chr2:11194886-11194929	A-rich
hg38_rmsk_A-rich_range=chr2:11195473-11195505	A-rich
hg38_rmsk_AluSx_range=chr2:11195506-11195814	AluSx
hg38_rmsk_MIRb_range=chr2:11196018-11196165	MIRb
hg38_rmsk_L2b_range=chr2:11196205-11196314	L2b
hg38_rmsk_A-rich_range=chr2:11197708-11197749	A-rich
hg38_rmsk_AluSz_range=chr2:11198878-11199203	AluSz
hg38_rmsk_AluJb_range=chr2:11199303-11199629	AluJb
hg38_rmsk_L1ME3Cz_range=chr2:11199762-11200121	L1ME3Cz
hg38_rmsk_L1M5_range=chr2:11200156-11200232	L1M5
hg38_rmsk_L1M5_range=chr2:11200272-11200601	L1M5
hg38_rmsk_L2a_range=chr2:11201209-11201301	L2a
hg38_rmsk_MamRTE1_range=chr2:11201892-11201960	MamRTE1
hg38_rmsk_Charlie1_range=chr2:11202173-11202406	Charlie1
hg38_rmsk_Charlie1b_range=chr2:11202390-11202481	Charlie1b
hg38_rmsk_AluY_range=chr2:11202505-11202794	AluY
hg38_rmsk_Charlie1b_range=chr2:11202800-11202841	Charlie1b
hg38_rmsk_L1ME3A_range=chr2:11202939-11203118	L1ME3A
hg38_rmsk_L1ME3G_range=chr2:11203252-11203444	L1ME3G
hg38_rmsk_HAL1ME_range=chr2:11204392-11205048	HAL1ME
hg38_rmsk_L2a_range=chr2:11205768-11205826	L2a
hg38_rmsk_AluSq2_range=chr2:11205827-11206121	AluSq2
hg38_rmsk_L2a_range=chr2:11206122-11206162	L2a
hg38_rmsk_MIRb_range=chr2:11206766-11206980	MIRb
hg38_rmsk_FAM_range=chr2:11207087-11207249	FAM
hg38_rmsk_AluSz6_range=chr2:11208586-11208892	AluSz6
hg38_rmsk_MIR_range=chr2:11209208-11209420	MIR
hg38_rmsk_HAL1b_range=chr2:11209527-11209593	HAL1b
hg38_rmsk_MIR_range=chr2:11209879-11210040	MIR
hg38_rmsk_AluJo_range=chr2:11210325-11210640	AluJo
hg38_rmsk_L1ME2_range=chr2:11210642-11210746	L1ME2
hg38_rmsk_AluJb_range=chr2:11211909-11212216	AluJb
hg38_rmsk_L2_range=chr2:11212785-11213437	L2
hg38_rmsk_A-rich_range=chr2:11215103-11215129	A-rich
hg38_rmsk_AluSx_range=chr2:11216306-11216483	AluSx
hg38_rmsk_AluSx_range=chr2:11216500-11216695	AluSx
hg38_rmsk_AluSg7_range=chr2:11216714-11217021	AluSg7
hg38_rmsk_MIRb_range=chr2:11217817-11218049	MIRb
hg38_rmsk_Charlie19a_range=chr2:11218109-11218257	Charlie19a
hg38_rmsk_AluSx1_range=chr2:11219217-11219512	AluSx1
hg38_rmsk_AluJo_range=chr2:11219649-11219732	AluJo
hg38_rmsk_AluJo_range=chr2:11219862-11220009	AluJo
hg38_rmsk_AluSp_range=chr2:11220010-11220315	AluSp
hg38_rmsk_AluJo_range=chr2:11220316-11220448	AluJo
hg38_rmsk_L2a_range=chr2:11220478-11220548	L2a
hg38_rmsk_L1ME4b_range=chr2:11223332-11223496	L1ME4b
hg38_rmsk_MIR3_range=chr2:11223524-11223672	MIR3
hg38_rmsk_Tigger19b_range=chr2:11223651-11223969	Tigger19b
hg38_rmsk_MER3_range=chr2:11224860-11225023	MER3
hg38_rmsk_MIR3_range=chr2:11225057-11225180	MIR3
hg38_rmsk_FLAM_A_range=chr2:11225518-11225630	FLAM_A
hg38_rmsk_AluJb_range=chr2:11226630-11226937	AluJb
hg38_rmsk_X7C_LINE_range=chr2:11228547-11228607	X7C_LINE
hg38_rmsk_L1MC4a_range=chr2:11229376-11230401	L1MC4a
hg38_rmsk_L2_range=chr2:11230516-11230693	L2
hg38_rmsk_AluSx_range=chr2:11231185-11231507	AluSx
hg38_rmsk_MER58C_range=chr2:11231933-11232092	MER58C
hg38_rmsk_AluSz6_range=chr2:11232127-11232428	AluSz6
hg38_rmsk_L1ME5_range=chr2:11232686-11232913	L1ME5
hg38_rmsk_AluJo_range=chr2:11232932-11233229	AluJo
hg38_rmsk_L1ME5_range=chr2:11233308-11233978	L1ME5
hg38_rmsk_A-rich_range=chr2:11235995-11236029	A-rich
hg38_rmsk_HAL1ME_range=chr2:11236709-11236870	HAL1ME
hg38_rmsk_AluSq2_range=chr2:11236871-11237168	AluSq2
hg38_rmsk_HAL1ME_range=chr2:11237169-11237236	HAL1ME
hg38_rmsk_HAL1ME_range=chr2:11237511-11237689	HAL1ME
hg38_rmsk_AluSx_range=chr2:11237794-11238070	AluSx
hg38_rmsk_L1M4_range=chr2:11238263-11238565	L1M4
hg38_rmsk_AluJr_range=chr2:11238566-11238837	AluJr
hg38_rmsk_L1M4_range=chr2:11238838-11239314	L1M4
hg38_rmsk_L1M4_range=chr2:11239321-11239676	L1M4
hg38_rmsk_MER21C_range=chr2:11239685-11240407	MER21C
hg38_rmsk_L1MB7_range=chr2:11240408-11240794	L1MB7
hg38_rmsk_L1ME1_range=chr2:11241028-11241213	L1ME1
hg38_rmsk_L1MEc_range=chr2:11241211-11241519	L1MEc
hg38_rmsk_L1MEc_range=chr2:11241524-11241777	L1MEc
hg38_rmsk_MLT1A0_range=chr2:11241778-11242189	MLT1A0
hg38_rmsk_L1MEc_range=chr2:11242190-11242393	L1MEc
hg38_rmsk_LTR35B_range=chr2:11242555-11243043	LTR35B
hg38_rmsk_L1MC5_range=chr2:11243102-11243279	L1MC5
hg38_rmsk_Cheshire_range=chr2:11243280-11243487	Cheshire
hg38_rmsk_L1MC3_range=chr2:11243488-11243953	L1MC3
hg38_rmsk_Cheshire_range=chr2:11243955-11244333	Cheshire
hg38_rmsk_L1MC5_range=chr2:11244334-11244451	L1MC5
hg38_rmsk_AluJr_range=chr2:11244481-11244786	AluJr
hg38_rmsk_L1M5_range=chr2:11244794-11245076	L1M5
hg38_rmsk_A-rich_range=chr2:11245207-11245283	A-rich
hg38_rmsk_L1ME3G_range=chr2:11245301-11245649	L1ME3G
hg38_rmsk_L1MC5_range=chr2:11245640-11246378	L1MC5
hg38_rmsk_L1ME3B_range=chr2:11246403-11246485	L1ME3B
hg38_rmsk_L1MB7_range=chr2:11246807-11247329	L1MB7
hg38_rmsk_AluSz_range=chr2:11247738-11248037	AluSz
hg38_rmsk_AluSx1_range=chr2:11248426-11248738	AluSx1
hg38_rmsk_AluSc8_range=chr2:11248901-11249195	AluSc8
hg38_rmsk_L1PA5_range=chr2:11249210-11249294	L1PA5
hg38_rmsk_L2a_range=chr2:11250351-11250489	L2a
hg38_rmsk_L2a_range=chr2:11250521-11251344	L2a
hg38_rmsk_MIRb_range=chr2:11251343-11251505	MIRb
hg38_rmsk_L1PA7_range=chr2:11251506-11252128	L1PA7
hg38_rmsk_AluSx_range=chr2:11252129-11252391	AluSx
hg38_rmsk_L1PA7_range=chr2:11252392-11252936	L1PA7
hg38_rmsk_L2a_range=chr2:11253182-11253725	L2a
hg38_rmsk_L1M4a1_range=chr2:11254130-11254452	L1M4a1
hg38_rmsk_FLAM_C_range=chr2:11254613-11254742	FLAM_C
hg38_rmsk_AluY_range=chr2:11254936-11255237	AluY
hg38_rmsk_L1M4a1_range=chr2:11255327-11255637	L1M4a1
hg38_rmsk_AluSz_range=chr2:11255638-11255954	AluSz
hg38_rmsk_L1M4a1_range=chr2:11255969-11256084	L1M4a1
hg38_rmsk_MSTA_range=chr2:11256181-11256559	MSTA
hg38_rmsk_L1M4a1_range=chr2:11256579-11256898	L1M4a1
hg38_rmsk_L1M4a1_range=chr2:11256988-11257039	L1M4a1
hg38_rmsk_L2a_range=chr2:11258102-11258231	L2a
hg38_rmsk_MamRep434_range=chr2:11259277-11259448	MamRep434
hg38_rmsk_MIRb_range=chr2:11259450-11259670	MIRb
hg38_rmsk_AluSx1_range=chr2:11260166-11260467	AluSx1
hg38_rmsk_MIR_range=chr2:11261505-11261537	MIR
hg38_rmsk_AluSx1_range=chr2:11261538-11261842	AluSx1
hg38_rmsk_MIRb_range=chr2:11261843-11262036	MIRb
hg38_rmsk_L1ME4a_range=chr2:11262223-11262355	L1ME4a
hg38_rmsk_THE1B_range=chr2:11262429-11262785	THE1B
hg38_rmsk_A-rich_range=chr2:11263963-11263993	A-rich
hg38_rmsk_L2_range=chr2:11264286-11264806	L2
hg38_rmsk_MIR_range=chr2:11264948-11265191	MIR
hg38_rmsk_AluJr_range=chr2:11265828-11265986	AluJr
hg38_rmsk_Tigger3_range=chr2:11265987-11266295	Tigger3
hg38_rmsk_Tigger3_range=chr2:11266292-11266454	Tigger3
hg38_rmsk_MIRb_range=chr2:11267228-11267384	MIRb
hg38_rmsk_A-rich_range=chr2:11267502-11267569	A-rich
hg38_rmsk_AluY_range=chr2:11267702-11267946	AluY
hg38_rmsk_L1M4c_range=chr2:11267975-11268466	L1M4c
hg38_rmsk_L1M4c_range=chr2:11268573-11269229	L1M4c
hg38_rmsk_AluSx1_range=chr2:11269230-11269526	AluSx1
hg38_rmsk_L1M4c_range=chr2:11269527-11269641	L1M4c
hg38_rmsk_L1M4c_range=chr2:11269640-11269731	L1M4c
hg38_rmsk_AluJr_range=chr2:11269769-11270053	AluJr
hg38_rmsk_L1MCa_range=chr2:11270055-11271639	L1MCa
hg38_rmsk_AluY_range=chr2:11271746-11272036	AluY
hg38_rmsk_AluSx1_range=chr2:11272598-11272887	AluSx1
hg38_rmsk_L1M4c_range=chr2:11272888-11273820	L1M4c
hg38_rmsk_AluYh7_range=chr2:11273821-11273943	AluYh7
hg38_rmsk_L1M4c_range=chr2:11273944-11274282	L1M4c
hg38_rmsk_L1M4c_range=chr2:11274308-11274801	L1M4c
hg38_rmsk_MER44A_range=chr2:11274802-11274974	MER44A
hg38_rmsk_AluSq2_range=chr2:11274975-11275276	AluSq2
hg38_rmsk_MER44A_range=chr2:11275277-11275437	MER44A
hg38_rmsk_L1M4c_range=chr2:11275438-11275695	L1M4c
hg38_rmsk_AluSx1_range=chr2:11275696-11275999	AluSx1
hg38_rmsk_L1M4c_range=chr2:11276000-11276649	L1M4c
hg38_rmsk_L1MC1_range=chr2:11276653-11276948	L1MC1
hg38_rmsk_L1MC2_range=chr2:11276966-11277344	L1MC2
hg38_rmsk_L1PB1_range=chr2:11277348-11277834	L1PB1
hg38_rmsk_L1MC2_range=chr2:11277835-11277947	L1MC2
hg38_rmsk_L1MA8_range=chr2:11277954-11278608	L1MA8
hg38_rmsk_AluSx1_range=chr2:11278609-11278912	AluSx1
hg38_rmsk_L1MA8_range=chr2:11278913-11278942	L1MA8
hg38_rmsk_L1MC1_range=chr2:11278943-11280343	L1MC1
hg38_rmsk_AluJb_range=chr2:11280344-11280630	AluJb
hg38_rmsk_L1MC1_range=chr2:11280631-11282069	L1MC1
hg38_rmsk_AluJo_range=chr2:11282070-11282356	AluJo
hg38_rmsk_L1MC1_range=chr2:11282357-11282984	L1MC1
hg38_rmsk_AluSx1_range=chr2:11282985-11283276	AluSx1
hg38_rmsk_AluYb8_range=chr2:11283279-11283597	AluYb8
hg38_rmsk_L1MC1_range=chr2:11283598-11284584	L1MC1
hg38_rmsk_L3_range=chr2:11284658-11284980	L3
hg38_rmsk_AluSp_range=chr2:11284981-11285282	AluSp
hg38_rmsk_L3_range=chr2:11285283-11285555	L3
hg38_rmsk_AluJb_range=chr2:11285556-11285852	AluJb
hg38_rmsk_L3_range=chr2:11285853-11285952	L3
hg38_rmsk_MIR3_range=chr2:11286352-11286467	MIR3
hg38_rmsk_Tigger14a_range=chr2:11286915-11287137	Tigger14a
hg38_rmsk_L2c_range=chr2:11288093-11288187	L2c
hg38_rmsk_L1ME4a_range=chr2:11288242-11288312	L1ME4a
hg38_rmsk_MIRc_range=chr2:11288402-11288584	MIRc
hg38_rmsk_FLAM_A_range=chr2:11288794-11288915	FLAM_A
hg38_rmsk_L1MEi_range=chr2:11290168-11290234	L1MEi
hg38_rmsk_FLAM_A_range=chr2:11290319-11290432	FLAM_A
hg38_rmsk_AluSx_range=chr2:11291268-11291560	AluSx
hg38_rmsk_L2_range=chr2:11291722-11292089	L2
hg38_rmsk_MIRb_range=chr2:11292291-11292491	MIRb
hg38_rmsk_MSTA_range=chr2:11292763-11293104	MSTA
hg38_rmsk_MIR1_Amn_range=chr2:11293148-11293215	MIR1_Amn
hg38_rmsk_L2_range=chr2:11293235-11293312	L2
hg38_rmsk_MIR3_range=chr2:11293326-11293380	MIR3
hg38_rmsk_MER96B_range=chr2:11293488-11293560	MER96B
hg38_rmsk_MER96B_range=chr2:11293560-11293800	MER96B
hg38_rmsk_AluY_range=chr2:11293877-11294177	AluY
hg38_rmsk_A-rich_range=chr2:11294185-11294223	A-rich
hg38_rmsk_MIRb_range=chr2:11294316-11294403	MIRb
hg38_rmsk_AluSx3_range=chr2:11294784-11295088	AluSx3
hg38_rmsk_AluSx_range=chr2:11295675-11295966	AluSx
hg38_rmsk_L1ME4c_range=chr2:11297009-11297253	L1ME4c
hg38_rmsk_L1M5_range=chr2:11297576-11297749	L1M5
hg38_rmsk_L1ME3A_range=chr2:11297967-11298104	L1ME3A
hg38_rmsk_AluSx_range=chr2:11298194-11298492	AluSx
hg38_rmsk_AluSg_range=chr2:11298987-11299288	AluSg
hg38_rmsk_AluSq2_range=chr2:11300263-11300563	AluSq2
hg38_rmsk_Charlie7_range=chr2:11300854-11301097	Charlie7
hg38_rmsk_Charlie7a_range=chr2:11301171-11301310	Charlie7a
hg38_rmsk_AluSq2_range=chr2:11301496-11301797	AluSq2
hg38_rmsk_AluSx1_range=chr2:11301920-11302105	AluSx1
hg38_rmsk_L2c_range=chr2:11302173-11302283	L2c
hg38_rmsk_AluSx_range=chr2:11302309-11302454	AluSx
hg38_rmsk_MER33_range=chr2:11302580-11302916	MER33
hg38_rmsk_L2c_range=chr2:11303109-11303321	L2c
hg38_rmsk_L2a_range=chr2:11303352-11304802	L2a
hg38_rmsk_L1MC4_range=chr2:11304982-11305093	L1MC4
hg38_rmsk_AluSx_range=chr2:11305094-11305399	AluSx
hg38_rmsk_L1MC4_range=chr2:11305400-11305444	L1MC4
hg38_rmsk_L1MC4_range=chr2:11305479-11305706	L1MC4
hg38_rmsk_L1MC4a_range=chr2:11305741-11305889	L1MC4a
hg38_rmsk_L1MC4_range=chr2:11305891-11305996	L1MC4
hg38_rmsk_L1MC4_range=chr2:11305974-11306151	L1MC4
hg38_rmsk_L2a_range=chr2:11306203-11306576	L2a
hg38_rmsk_AluSc_range=chr2:11307314-11307611	AluSc
hg38_rmsk_MER2_range=chr2:11307707-11307864	MER2
hg38_rmsk_MER2_range=chr2:11309190-11309385	MER2
hg38_rmsk_AluJb_range=chr2:11309699-11309992	AluJb
hg38_rmsk_LTR79_range=chr2:11310972-11311067	LTR79
hg38_rmsk_L1MEg_range=chr2:11311365-11311879	L1MEg
hg38_rmsk_Charlie1a_range=chr2:11311881-11312217	Charlie1a
hg38_rmsk_L1MA10_range=chr2:11312267-11312410	L1MA10
hg38_rmsk_L1ME2_range=chr2:11312411-11312648	L1ME2
hg38_rmsk_L1MC2_range=chr2:11312668-11313294	L1MC2
hg38_rmsk_L1ME2_range=chr2:11313331-11313587	L1ME2
hg38_rmsk_L1ME3Cz_range=chr2:11314026-11314135	L1ME3Cz
hg38_rmsk_L2c_range=chr2:11315105-11315184	L2c
hg38_rmsk_MER3_range=chr2:11315887-11316057	MER3
hg38_rmsk_L1PA5_range=chr2:11317616-11319777	L1PA5
hg38_rmsk_MLT1J_range=chr2:11319951-11320188	MLT1J
hg38_rmsk_L1MEc_range=chr2:11320630-11320985	L1MEc
hg38_rmsk_L1MEc_range=chr2:11321016-11321180	L1MEc
hg38_rmsk_AluSz6_range=chr2:11321182-11321472	AluSz6
hg38_rmsk_AluSg4_range=chr2:11321473-11321509	AluSg4
hg38_rmsk_MLT1B_range=chr2:11321834-11322192	MLT1B
hg38_rmsk_L1MA8_range=chr2:11322259-11322297	L1MA8
hg38_rmsk_MIRc_range=chr2:11323208-11323375	MIRc
hg38_rmsk_L1MC1_range=chr2:11323672-11324088	L1MC1
hg38_rmsk_L1MC1_range=chr2:11324089-11324155	L1MC1
hg38_rmsk_AluSc_range=chr2:11324156-11324425	AluSc
hg38_rmsk_L1MC1_range=chr2:11324454-11324684	L1MC1
hg38_rmsk_MIRb_range=chr2:11324737-11324765	MIRb
hg38_rmsk_MER8_range=chr2:11325113-11325354	MER8
hg38_rmsk_L2_range=chr2:11325553-11327572	L2
hg38_rmsk_AluJb_range=chr2:11327587-11327862	AluJb
hg38_rmsk_L2b_range=chr2:11328247-11328319	L2b
hg38_rmsk_MIRc_range=chr2:11328418-11328615	MIRc
hg38_rmsk_L1PA3_range=chr2:11328634-11329073	L1PA3
hg38_rmsk_A-rich_range=chr2:11329080-11329109	A-rich
hg38_rmsk_X6B_LINE_range=chr2:11329487-11329643	X6B_LINE
hg38_rmsk_AluSx3_range=chr2:11330597-11330691	AluSx3
hg38_rmsk_GA-rich_range=chr2:11330692-11331067	GA-rich
hg38_rmsk_AluSx3_range=chr2:11331646-11331925	AluSx3
hg38_rmsk_FRAM_range=chr2:11331997-11332151	FRAM
hg38_rmsk_L1MB8_range=chr2:11332508-11333180	L1MB8
hg38_rmsk_AluSx3_range=chr2:11334231-11334533	AluSx3
hg38_rmsk_MamRTE1_range=chr2:11335431-11335507	MamRTE1
hg38_rmsk_MamSINE1_range=chr2:11335475-11335524	MamSINE1
hg38_rmsk_L1ME4a_range=chr2:11336020-11336155	L1ME4a
hg38_rmsk_AluJr_range=chr2:11336259-11336550	AluJr
hg38_rmsk_L1ME2z_range=chr2:11336664-11336960	L1ME2z
hg38_rmsk_AluSz_range=chr2:11336961-11337259	AluSz
hg38_rmsk_L1ME2z_range=chr2:11337260-11337632	L1ME2z
hg38_rmsk_AluSz_range=chr2:11337633-11337942	AluSz
hg38_rmsk_L1ME2z_range=chr2:11337943-11338031	L1ME2z
hg38_rmsk_AluJr_range=chr2:11338063-11338346	AluJr
hg38_rmsk_MER2B_range=chr2:11338392-11338440	MER2B
hg38_rmsk_MER2B_range=chr2:11338474-11338654	MER2B
hg38_rmsk_L1ME2z_range=chr2:11338675-11339387	L1ME2z
hg38_rmsk_L1ME3E_range=chr2:11339418-11339966	L1ME3E
hg38_rmsk_MER46C_range=chr2:11340121-11340405	MER46C
hg38_rmsk_MIRb_range=chr2:11341435-11341493	MIRb
hg38_rmsk_L1MB3_range=chr2:11341871-11342020	L1MB3
hg38_rmsk_L1ME4c_range=chr2:11345436-11345647	L1ME4c
hg38_rmsk_AluJb_range=chr2:11346349-11346516	AluJb
hg38_rmsk_L1ME3G_range=chr2:11346975-11347184	L1ME3G
hg38_rmsk_MIR_range=chr2:11347189-11347291	MIR
hg38_rmsk_L1ME3G_range=chr2:11347408-11347484	L1ME3G
hg38_rmsk_AluJb_range=chr2:11347485-11347785	AluJb
hg38_rmsk_L1ME3G_range=chr2:11347786-11348070	L1ME3G
hg38_rmsk_MIRb_range=chr2:11348943-11349075	MIRb
hg38_rmsk_MIR1_Amn_range=chr2:11349368-11349523	MIR1_Amn
hg38_rmsk_MIR1_Amn_range=chr2:11349690-11349786	MIR1_Amn
hg38_rmsk_FLAM_C_range=chr2:11350589-11350721	FLAM_C
hg38_rmsk_AluSx_range=chr2:11350942-11351076	AluSx
hg38_rmsk_AluSp_range=chr2:11351077-11351388	AluSp
hg38_rmsk_AluSx_range=chr2:11351389-11351575	AluSx
hg38_rmsk_THE1A_range=chr2:11352187-11352542	THE1A
hg38_rmsk_MIRc_range=chr2:11353469-11353594	MIRc
hg38_rmsk_L2a_range=chr2:11353773-11353861	L2a
hg38_rmsk_MIRb_range=chr2:11353862-11353977	MIRb
hg38_rmsk_G-rich_range=chr2:11354253-11354367	G-rich
hg38_rmsk_Tigger19b_range=chr2:11354757-11354805	Tigger19b
hg38_rmsk_AluSx1_range=chr2:11355064-11355373	AluSx1
hg38_rmsk_LTR33_range=chr2:11355618-11355764	LTR33
hg38_rmsk_MIR3_range=chr2:11356409-11356533	MIR3
hg38_rmsk_MIR3_range=chr2:11357351-11357464	MIR3
hg38_rmsk_MER103C_range=chr2:11358032-11358181	MER103C
hg38_rmsk_AluSz_range=chr2:11358276-11358569	AluSz
hg38_rmsk_L2c_range=chr2:11358869-11358938	L2c
hg38_rmsk_AluSc_range=chr2:11358939-11359244	AluSc
hg38_rmsk_L2c_range=chr2:11359245-11359405	L2c
hg38_rmsk_Tigger15a_range=chr2:11359727-11359885	Tigger15a
hg38_rmsk_AluJb_range=chr2:11360211-11360513	AluJb
hg38_rmsk_L2a_range=chr2:11360600-11360653	L2a
hg38_rmsk_AluSz_range=chr2:11360654-11360951	AluSz
hg38_rmsk_L2a_range=chr2:11360952-11361060	L2a
hg38_rmsk_AluY_range=chr2:11361061-11361382	AluY
hg38_rmsk_L2a_range=chr2:11361383-11361564	L2a
hg38_rmsk_AluY_range=chr2:11361575-11361871	AluY
hg38_rmsk_AluSx1_range=chr2:11361889-11362177	AluSx1
hg38_rmsk_MIRc_range=chr2:11362721-11362811	MIRc
hg38_rmsk_MIRc_range=chr2:11362850-11362901	MIRc
hg38_rmsk_L2b_range=chr2:11363238-11363368	L2b
hg38_rmsk_AluY_range=chr2:11363369-11363668	AluY
hg38_rmsk_L2b_range=chr2:11363669-11363840	L2b
hg38_rmsk_L2c_range=chr2:11364122-11364202	L2c
hg38_rmsk_L2c_range=chr2:11364298-11364345	L2c
hg38_rmsk_AluSx3_range=chr2:11364380-11364660	AluSx3
hg38_rmsk_L2c_range=chr2:11364663-11364771	L2c
hg38_rmsk_L2c_range=chr2:11364814-11364893	L2c
hg38_rmsk_LTR104_Mam_range=chr2:11364915-11365069	LTR104_Mam
hg38_rmsk_LTR104_Mam_range=chr2:11365790-11365914	LTR104_Mam
hg38_rmsk_HAL1b_range=chr2:11365954-11366109	HAL1b
hg38_rmsk_AluJb_range=chr2:11366447-11366718	AluJb
hg38_rmsk_AluSx1_range=chr2:11366814-11367117	AluSx1
hg38_rmsk_L1ME3Cz_range=chr2:11367137-11367325	L1ME3Cz
hg38_rmsk_AluJr_range=chr2:11368710-11369009	AluJr
hg38_rmsk_L2b_range=chr2:11370194-11370269	L2b
hg38_rmsk_AluJr_range=chr2:11370326-11370599	AluJr
hg38_rmsk_L2b_range=chr2:11370610-11370689	L2b
hg38_rmsk_MIRb_range=chr2:11370728-11370850	MIRb
hg38_rmsk_L2a_range=chr2:11372336-11372418	L2a
hg38_rmsk_MIRb_range=chr2:11372919-11373114	MIRb
hg38_rmsk_AluSx_range=chr2:11373749-11374057	AluSx
hg38_rmsk_MLT1O_range=chr2:11375172-11375463	MLT1O
hg38_rmsk_MLT1O_range=chr2:11376095-11376186	MLT1O
hg38_rmsk_L1MB7_range=chr2:11376610-11376812	L1MB7
hg38_rmsk_AluJr4_range=chr2:11377210-11377482	AluJr4
hg38_rmsk_AluSz_range=chr2:11377743-11377936	AluSz
hg38_rmsk_MIR3_range=chr2:11378708-11378769	MIR3
hg38_rmsk_L2b_range=chr2:11379011-11379108	L2b
hg38_rmsk_AluJr_range=chr2:11379364-11379604	AluJr
hg38_rmsk_L4_C_Mam_range=chr2:11379646-11379952	L4_C_Mam
hg38_rmsk_L1ME4a_range=chr2:11380181-11380352	L1ME4a
hg38_rmsk_AluJb_range=chr2:11380745-11381009	AluJb
hg38_rmsk_L1ME3A_range=chr2:11381180-11381411	L1ME3A
hg38_rmsk_AluY_range=chr2:11381412-11381718	AluY
hg38_rmsk_L1ME3A_range=chr2:11381719-11382374	L1ME3A
hg38_rmsk_MLT1D_range=chr2:11382381-11382816	MLT1D
hg38_rmsk_L1M5_range=chr2:11382917-11383031	L1M5
hg38_rmsk_AluSx_range=chr2:11383095-11383407	AluSx
hg38_rmsk_MER103C_range=chr2:11383480-11383745	MER103C
hg38_rmsk_AluJr_range=chr2:11383759-11383876	AluJr
hg38_rmsk_AluSp_range=chr2:11383878-11384040	AluSp
hg38_rmsk_AluJb_range=chr2:11384061-11384228	AluJb
hg38_rmsk_AluSz_range=chr2:11384315-11384616	AluSz
hg38_rmsk_MER103C_range=chr2:11384766-11384959	MER103C
hg38_rmsk_MIR1_Amn_range=chr2:11384967-11385055	MIR1_Amn
hg38_rmsk_L1ME3C_range=chr2:11385131-11385318	L1ME3C
hg38_rmsk_MLT1B_range=chr2:11385319-11385668	MLT1B
hg38_rmsk_L1M5_range=chr2:11385702-11385812	L1M5
hg38_rmsk_MLT1C_range=chr2:11385959-11386353	MLT1C
hg38_rmsk_MIR3_range=chr2:11386502-11386629	MIR3
hg38_rmsk_MIRb_range=chr2:11387270-11387445	MIRb
hg38_rmsk_AluSp_range=chr2:11387458-11387766	AluSp
hg38_rmsk_MER57E1_range=chr2:11388000-11388331	MER57E1
hg38_rmsk_L3_range=chr2:11388374-11388433	L3
hg38_rmsk_LTR16A_range=chr2:11388445-11388796	LTR16A
hg38_rmsk_MLT1O_range=chr2:11389468-11389950	MLT1O
hg38_rmsk_MIRb_range=chr2:11390216-11390454	MIRb
hg38_rmsk_MIRc_range=chr2:11390859-11391013	MIRc
hg38_rmsk_AluSq2_range=chr2:11391014-11391318	AluSq2
hg38_rmsk_MIRc_range=chr2:11391319-11391352	MIRc
hg38_rmsk_MIR_range=chr2:11391443-11391599	MIR
hg38_rmsk_MIR3_range=chr2:11392134-11392192	MIR3
hg38_rmsk_AluJb_range=chr2:11392312-11392608	AluJb
hg38_rmsk_MIR_range=chr2:11392667-11392818	MIR
hg38_rmsk_AluSg_range=chr2:11392821-11393131	AluSg
hg38_rmsk_AluSx3_range=chr2:11393132-11393290	AluSx3
hg38_rmsk_MIRb_range=chr2:11393294-11393389	MIRb
hg38_rmsk_Charlie18a_range=chr2:11393397-11393525	Charlie18a
hg38_rmsk_Arthur1_range=chr2:11394281-11394439	Arthur1
hg38_rmsk_AluJb_range=chr2:11394440-11394743	AluJb
hg38_rmsk_Arthur1B_range=chr2:11394744-11394983	Arthur1B
hg38_rmsk_Arthur1B_range=chr2:11394980-11395296	Arthur1B
hg38_rmsk_MER115_range=chr2:11395300-11395681	MER115
hg38_rmsk_LTR16B1_range=chr2:11395773-11396207	LTR16B1
hg38_rmsk_ERV3-16A3_I-int_range=chr2:11396215-11398546	ERV3-16A3_I-int
hg38_rmsk_FLAM_A_range=chr2:11398547-11398677	FLAM_A
hg38_rmsk_ERV3-16A3_I-int_range=chr2:11398678-11398757	ERV3-16A3_I-int
hg38_rmsk_ERV3-16A3_I-int_range=chr2:11398785-11398957	ERV3-16A3_I-int
hg38_rmsk_MSTA-int_range=chr2:11398958-11399426	MSTA-int
hg38_rmsk_MSTA_range=chr2:11399444-11399854	MSTA
hg38_rmsk_ERV3-16A3_I-int_range=chr2:11399871-11400220	ERV3-16A3_I-int
hg38_rmsk_ERV3-16A3_LTR_range=chr2:11400391-11400825	ERV3-16A3_LTR
hg38_rmsk_AluSc_range=chr2:11400826-11401154	AluSc
hg38_rmsk_ERV3-16A3_LTR_range=chr2:11401155-11401208	ERV3-16A3_LTR
hg38_rmsk_MER115_range=chr2:11401239-11401358	MER115
hg38_rmsk_Arthur1B_range=chr2:11401359-11401524	Arthur1B
hg38_rmsk_AluY_range=chr2:11401525-11401828	AluY
hg38_rmsk_Arthur1B_range=chr2:11401829-11401960	Arthur1B
hg38_rmsk_MamGypLTR2b_range=chr2:11402148-11402256	MamGypLTR2b
hg38_rmsk_MamGypLTR2b_range=chr2:11402427-11402633	MamGypLTR2b
hg38_rmsk_MamGypLTR2b_range=chr2:11403010-11403059	MamGypLTR2b
hg38_rmsk_AluY_range=chr2:11403393-11403694	AluY
hg38_rmsk_LTR33_range=chr2:11403830-11404266	LTR33
hg38_rmsk_MIRc_range=chr2:11404285-11404488	MIRc
hg38_rmsk_AluSx_range=chr2:11405206-11405498	AluSx
hg38_rmsk_Tigger16b_range=chr2:11405905-11405995	Tigger16b
hg38_rmsk_L2c_range=chr2:11406992-11407028	L2c
hg38_rmsk_MLT1K_range=chr2:11407037-11407566	MLT1K
hg38_rmsk_L2b_range=chr2:11407571-11407698	L2b
hg38_rmsk_MLT1C_range=chr2:11407951-11408378	MLT1C
hg38_rmsk_FAM_range=chr2:11408529-11408697	FAM
hg38_rmsk_MIRb_range=chr2:11408844-11408967	MIRb
hg38_rmsk_OldhAT1_range=chr2:11409080-11409152	OldhAT1
hg38_rmsk_CR1_Mam_range=chr2:11409250-11409562	CR1_Mam
hg38_rmsk_Tigger15a_range=chr2:11409745-11409813	Tigger15a
hg38_rmsk_MIRb_range=chr2:11409817-11410040	MIRb
hg38_rmsk_Tigger19b_range=chr2:11411289-11411342	Tigger19b
hg38_rmsk_L2a_range=chr2:11412641-11412866	L2a
hg38_rmsk_AluSz_range=chr2:11412867-11413177	AluSz
hg38_rmsk_AluSc_range=chr2:11413178-11413469	AluSc
hg38_rmsk_L2a_range=chr2:11413470-11414073	L2a
hg38_rmsk_AluSg_range=chr2:11414075-11414384	AluSg
hg38_rmsk_L2-1_AMi_range=chr2:11414405-11414575	L2-1_AMi
hg38_rmsk_MIR3_range=chr2:11414649-11414742	MIR3
hg38_rmsk_AluSg_range=chr2:11415149-11415452	AluSg
hg38_rmsk_MIRc_range=chr2:11415547-11415744	MIRc
hg38_rmsk_MLT1G3_range=chr2:11416197-11416591	MLT1G3
hg38_rmsk_AluY_range=chr2:11416592-11416897	AluY
hg38_rmsk_MLT1G3_range=chr2:11416898-11417097	MLT1G3
hg38_rmsk_L2c_range=chr2:11417294-11417359	L2c
hg38_rmsk_MER5A_range=chr2:11417365-11417545	MER5A
hg38_rmsk_AluSz_range=chr2:11417568-11417851	AluSz
hg38_rmsk_LTR41_range=chr2:11418024-11418295	LTR41
hg38_rmsk_L1MC2_range=chr2:11418296-11418837	L1MC2
hg38_rmsk_AluSz6_range=chr2:11419025-11419334	AluSz6
hg38_rmsk_AluSx_range=chr2:11419388-11419705	AluSx
hg38_rmsk_A-rich_range=chr2:11420186-11420219	A-rich
hg38_rmsk_L4_A_Mam_range=chr2:11420385-11420525	L4_A_Mam
hg38_rmsk_MSTA_range=chr2:11420968-11421351	MSTA
hg38_rmsk_MIRb_range=chr2:11421506-11421714	MIRb
hg38_rmsk_AluJr_range=chr2:11422227-11422385	AluJr
hg38_rmsk_AluJo_range=chr2:11423099-11423258	AluJo
hg38_rmsk_L1MD_range=chr2:11423287-11423386	L1MD
hg38_rmsk_L1MD2_range=chr2:11423480-11423899	L1MD2
hg38_rmsk_L1PA11_range=chr2:11423899-11424085	L1PA11
hg38_rmsk_L1MD2_range=chr2:11424086-11424444	L1MD2
hg38_rmsk_AluSx3_range=chr2:11424448-11424546	AluSx3
hg38_rmsk_HERVH48-int_range=chr2:11425312-11426226	HERVH48-int
hg38_rmsk_MER48_range=chr2:11426227-11426640	MER48
hg38_rmsk_L1ME2_range=chr2:11426663-11426862	L1ME2
hg38_rmsk_L1ME4a_range=chr2:11427187-11427244	L1ME4a
hg38_rmsk_AluSz6_range=chr2:11427536-11427585	AluSz6
hg38_rmsk_AluSx1_range=chr2:11427586-11427788	AluSx1
hg38_rmsk_MER3_range=chr2:11428280-11428490	MER3
hg38_rmsk_Tigger3a_range=chr2:11428871-11429211	Tigger3a
hg38_rmsk_AluSx_range=chr2:11429309-11429608	AluSx
hg38_rmsk_AluSx1_range=chr2:11429652-11429951	AluSx1
hg38_rmsk_AluY_range=chr2:11430466-11430766	AluY
hg38_rmsk_L2b_range=chr2:11431570-11431586	L2b
hg38_rmsk_MSTB_range=chr2:11431587-11432011	MSTB
hg38_rmsk_L2b_range=chr2:11432012-11432046	L2b
hg38_rmsk_AluSz_range=chr2:11432090-11432378	AluSz
hg38_rmsk_MIR_range=chr2:11432379-11432427	MIR
hg38_rmsk_MIR_range=chr2:11432771-11432869	MIR
hg38_rmsk_L1M5_range=chr2:11433047-11433128	L1M5
hg38_rmsk_L1PA8_range=chr2:11433147-11433614	L1PA8
hg38_rmsk_Charlie9_range=chr2:11433864-11433933	Charlie9
hg38_rmsk_L2b_range=chr2:11433961-11434068	L2b
hg38_rmsk_AluJr_range=chr2:11434325-11434491	AluJr
hg38_rmsk_FLAM_C_range=chr2:11434730-11434859	FLAM_C
hg38_rmsk_AluSx1_range=chr2:11435812-11436097	AluSx1
hg38_rmsk_LTR50_range=chr2:11436272-11436468	LTR50
hg38_rmsk_MER66C_range=chr2:11436762-11436825	MER66C
hg38_rmsk_LTR33A_range=chr2:11436833-11436953	LTR33A
hg38_rmsk_ERVL-E-int_range=chr2:11436974-11437120	ERVL-E-int
hg38_rmsk_MLT1I_range=chr2:11437588-11437792	MLT1I
hg38_rmsk_MLT1J_range=chr2:11437947-11438410	MLT1J
hg38_rmsk_LTR79_range=chr2:11438447-11438641	LTR79
hg38_rmsk_MER20_range=chr2:11438642-11438836	MER20
hg38_rmsk_LTR79_range=chr2:11438837-11439058	LTR79
hg38_rmsk_Charlie1_range=chr2:11439452-11439953	Charlie1
hg38_rmsk_AluSc_range=chr2:11440897-11441205	AluSc
hg38_rmsk_AluSz_range=chr2:11441235-11441533	AluSz
hg38_rmsk_THE1C_range=chr2:11441606-11441976	THE1C
hg38_rmsk_THE1C-int_range=chr2:11441977-11443465	THE1C-int
hg38_rmsk_THE1C_range=chr2:11443466-11443831	THE1C
hg38_rmsk_MIRc_range=chr2:11444397-11444521	MIRc
hg38_rmsk_L2_range=chr2:11444658-11444868	L2
hg38_rmsk_L2b_range=chr2:11445292-11445438	L2b
hg38_rmsk_MIR1_Amn_range=chr2:11445410-11445495	MIR1_Amn
hg38_rmsk_L1M3b_range=chr2:11446759-11447277	L1M3b
hg38_rmsk_MER58A_range=chr2:11448718-11448927	MER58A
hg38_rmsk_MamRep605_range=chr2:11449430-11449634	MamRep605
hg38_rmsk_MIR_range=chr2:11449720-11449907	MIR
hg38_rmsk_AluSp_range=chr2:11451349-11451529	AluSp
hg38_rmsk_MIRc_range=chr2:11452063-11452141	MIRc
hg38_rmsk_AluSx_range=chr2:11452322-11452622	AluSx
hg38_rmsk_MER5A_range=chr2:11453215-11453300	MER5A
hg38_rmsk_AluSg7_range=chr2:11454353-11454651	AluSg7
hg38_rmsk_L1ME4a_range=chr2:11454800-11454929	L1ME4a
hg38_rmsk_L1ME4a_range=chr2:11455055-11455223	L1ME4a
hg38_rmsk_MIRb_range=chr2:11456475-11456630	MIRb
hg38_rmsk_AluSx1_range=chr2:11457344-11457646	AluSx1
hg38_rmsk_L2_range=chr2:11458518-11458687	L2
hg38_rmsk_AluSx3_range=chr2:11459600-11459895	AluSx3
hg38_rmsk_MLT2B2_range=chr2:11460364-11460614	MLT2B2
hg38_rmsk_Tigger3c_range=chr2:11460632-11460840	Tigger3c
hg38_rmsk_Tigger3b_range=chr2:11460838-11460925	Tigger3b
hg38_rmsk_ERVL-B4-int_range=chr2:11460960-11461340	ERVL-B4-int
hg38_rmsk_AluSq_range=chr2:11461341-11461652	AluSq
hg38_rmsk_ERVL-B4-int_range=chr2:11461653-11462158	ERVL-B4-int
hg38_rmsk_Ricksha_c_range=chr2:11462167-11462204	Ricksha_c
hg38_rmsk_MER44C_range=chr2:11462229-11462921	MER44C
hg38_rmsk_Tigger2a_range=chr2:11463159-11463574	Tigger2a
hg38_rmsk_AluJo_range=chr2:11463670-11463944	AluJo
hg38_rmsk_L2_range=chr2:11464123-11464264	L2
hg38_rmsk_AluY_range=chr2:11464265-11464540	AluY
hg38_rmsk_L2_range=chr2:11464541-11464615	L2
hg38_rmsk_AluSq2_range=chr2:11464934-11465208	AluSq2
hg38_rmsk_AluJo_range=chr2:11466438-11466729	AluJo
hg38_rmsk_MIR_range=chr2:11467014-11467245	MIR
hg38_rmsk_L2b_range=chr2:11467374-11467410	L2b
hg38_rmsk_AluJr_range=chr2:11467411-11467672	AluJr
hg38_rmsk_L2b_range=chr2:11467673-11467752	L2b
hg38_rmsk_MIRb_range=chr2:11467850-11468047	MIRb
hg38_rmsk_AluSx1_range=chr2:11468549-11468856	AluSx1
hg38_rmsk_MER3_range=chr2:11469279-11469471	MER3
hg38_rmsk_MER3_range=chr2:11469431-11469479	MER3
hg38_rmsk_MLT1A0_range=chr2:11469510-11469647	MLT1A0
hg38_rmsk_MER4A_range=chr2:11469647-11470262	MER4A
hg38_rmsk_MLT2A2_range=chr2:11470274-11470813	MLT2A2
hg38_rmsk_MLT1A0_range=chr2:11470817-11470973	MLT1A0
hg38_rmsk_MER5A_range=chr2:11470975-11471081	MER5A
hg38_rmsk_MIR3_range=chr2:11471114-11471149	MIR3
hg38_rmsk_MSTD_range=chr2:11471277-11471383	MSTD
hg38_rmsk_MSTD_range=chr2:11471377-11471482	MSTD
hg38_rmsk_Alu_range=chr2:11471908-11471958	Alu
hg38_rmsk_MSTA_range=chr2:11472501-11472792	MSTA
hg38_rmsk_MSTA_range=chr2:11472913-11473066	MSTA
hg38_rmsk_MIR3_range=chr2:11473069-11473163	MIR3
hg38_rmsk_L2c_range=chr2:11474326-11474514	L2c
hg38_rmsk_AluSc_range=chr2:11475004-11475304	AluSc
hg38_rmsk_AluJr_range=chr2:11475326-11475623	AluJr
hg38_rmsk_L1ME4b_range=chr2:11475968-11476257	L1ME4b
hg38_rmsk_AluSq_range=chr2:11476258-11476554	AluSq
hg38_rmsk_L1ME4b_range=chr2:11476555-11476859	L1ME4b
hg38_rmsk_AluJo_range=chr2:11477147-11477451	AluJo
hg38_rmsk_MLT1B_range=chr2:11478373-11478586	MLT1B
hg38_rmsk_AluSx_range=chr2:11478587-11478882	AluSx
hg38_rmsk_MLT1B_range=chr2:11478883-11479106	MLT1B
hg38_rmsk_FLAM_C_range=chr2:11480333-11480464	FLAM_C
hg38_rmsk_MER58D_range=chr2:11480493-11480568	MER58D
hg38_rmsk_L1ME3Cz_range=chr2:11480753-11481075	L1ME3Cz
hg38_rmsk_L1ME3Cz_range=chr2:11481118-11481270	L1ME3Cz
hg38_rmsk_A-rich_range=chr2:11481631-11481642	A-rich
hg38_rmsk_G-rich_range=chr2:11482823-11482875	G-rich
hg38_rmsk_AluJr_range=chr2:11484480-11484753	AluJr
hg38_rmsk_AluYc_range=chr2:11484839-11485126	AluYc
hg38_rmsk_AluSz6_range=chr2:11485276-11485567	AluSz6
hg38_rmsk_AluJr_range=chr2:11486326-11486449	AluJr
hg38_rmsk_AluYh3_range=chr2:11486556-11486603	AluYh3
hg38_rmsk_AluSq2_range=chr2:11486604-11486891	AluSq2
hg38_rmsk_L2b_range=chr2:11487411-11487509	L2b
hg38_rmsk_L1MC5a_range=chr2:11487620-11487813	L1MC5a
hg38_rmsk_MIR3_range=chr2:11487969-11488057	MIR3
hg38_rmsk_MER5A_range=chr2:11488102-11488279	MER5A
hg38_rmsk_Charlie19a_range=chr2:11488339-11488508	Charlie19a
hg38_rmsk_AluSq2_range=chr2:11488509-11488808	AluSq2
hg38_rmsk_L2a_range=chr2:11488931-11489071	L2a
hg38_rmsk_AluSx3_range=chr2:11489171-11489483	AluSx3
hg38_rmsk_MIRb_range=chr2:11489806-11489904	MIRb
hg38_rmsk_L1MB7_range=chr2:11490058-11490548	L1MB7
hg38_rmsk_AluSx_range=chr2:11490549-11490848	AluSx
hg38_rmsk_L1MB7_range=chr2:11490849-11491116	L1MB7
hg38_rmsk_MIR_range=chr2:11491567-11491719	MIR
hg38_rmsk_LTR88c_range=chr2:11492685-11492779	LTR88c
hg38_rmsk_MER6C_range=chr2:11493131-11493242	MER6C
hg38_rmsk_MER1B_range=chr2:11493243-11493607	MER1B
hg38_rmsk_MER6C_range=chr2:11493608-11493649	MER6C
hg38_rmsk_MIRb_range=chr2:11494025-11494166	MIRb
hg38_rmsk_MER5A_range=chr2:11494319-11494473	MER5A
hg38_rmsk_MIR_range=chr2:11494661-11494871	MIR
hg38_rmsk_MIRb_range=chr2:11495212-11495334	MIRb
hg38_rmsk_MADE2_range=chr2:11495344-11495412	MADE2
hg38_rmsk_MIR_range=chr2:11495538-11495761	MIR
hg38_rmsk_MIRb_range=chr2:11495918-11496066	MIRb
hg38_rmsk_L1MD1_range=chr2:11496656-11496855	L1MD1
hg38_rmsk_AluJr_range=chr2:11496856-11497096	AluJr
hg38_rmsk_L1MD1_range=chr2:11497097-11497970	L1MD1
hg38_rmsk_AluJb_range=chr2:11497972-11498090	AluJb
hg38_rmsk_L1MD1_range=chr2:11498091-11498397	L1MD1
hg38_rmsk_AluSz_range=chr2:11500001-11500159	AluSz
hg38_rmsk_AluSx_range=chr2:11500160-11500458	AluSx
hg38_rmsk_AluSz_range=chr2:11500459-11500587	AluSz
hg38_rmsk_AluSx_range=chr2:11501405-11501693	AluSx
hg38_rmsk_AluSq2_range=chr2:11501896-11502216	AluSq2
hg38_rmsk_AluJb_range=chr2:11502220-11502521	AluJb
hg38_rmsk_MIRb_range=chr2:11502815-11502982	MIRb
hg38_rmsk_L1ME3Cz_range=chr2:11503331-11503717	L1ME3Cz
hg38_rmsk_MER44B_range=chr2:11503850-11504376	MER44B
hg38_rmsk_L1MB7_range=chr2:11504393-11504795	L1MB7
hg38_rmsk_MIRb_range=chr2:11504825-11504929	MIRb
hg38_rmsk_AluSz_range=chr2:11504940-11505229	AluSz
hg38_rmsk_AluJr_range=chr2:11505561-11505859	AluJr
hg38_rmsk_L2b_range=chr2:11506064-11506185	L2b
hg38_rmsk_AluSx1_range=chr2:11507137-11507418	AluSx1
hg38_rmsk_GA-rich_range=chr2:11508110-11508142	GA-rich
hg38_rmsk_LTR104_Mam_range=chr2:11508201-11508654	LTR104_Mam
hg38_rmsk_AluY_range=chr2:11508863-11509173	AluY
hg38_rmsk_L1MC5a_range=chr2:11509244-11509562	L1MC5a
hg38_rmsk_MLT1A0_range=chr2:11509563-11509926	MLT1A0
hg38_rmsk_L1MC5a_range=chr2:11509927-11510688	L1MC5a
hg38_rmsk_AluSx1_range=chr2:11510689-11510972	AluSx1
hg38_rmsk_L1MC5a_range=chr2:11510973-11511094	L1MC5a
hg38_rmsk_MIRc_range=chr2:11511276-11511381	MIRc
hg38_rmsk_MIRb_range=chr2:11511795-11511886	MIRb
hg38_rmsk_L1MB5_range=chr2:11512104-11512202	L1MB5
hg38_rmsk_L2a_range=chr2:11512390-11512479	L2a
hg38_rmsk_MIRc_range=chr2:11512590-11512755	MIRc
hg38_rmsk_L2c_range=chr2:11513489-11513593	L2c
hg38_rmsk_L2b_range=chr2:11513876-11514053	L2b
hg38_rmsk_MIRb_range=chr2:11514204-11514429	MIRb
hg38_rmsk_L2c_range=chr2:11514720-11514914	L2c
hg38_rmsk_LTR79_range=chr2:11516535-11516666	LTR79
hg38_rmsk_5S_range=chr2:11517398-11517504	5S
hg38_rmsk_AluY_range=chr2:11517651-11517929	AluY
hg38_rmsk_AluY_range=chr2:11518818-11519122	AluY
hg38_rmsk_AluSq2_range=chr2:11519444-11519755	AluSq2
hg38_rmsk_L2b_range=chr2:11519756-11519840	L2b
hg38_rmsk_AluJb_range=chr2:11519855-11520135	AluJb
hg38_rmsk_MIR_range=chr2:11520159-11520252	MIR
hg38_rmsk_MLT1E2_range=chr2:11520253-11520869	MLT1E2
hg38_rmsk_MIR_range=chr2:11520870-11521007	MIR
hg38_rmsk_AluJo_range=chr2:11521101-11521409	AluJo
hg38_rmsk_MER85_range=chr2:11522235-11522374	MER85
hg38_rmsk_L2b_range=chr2:11522491-11522595	L2b
hg38_rmsk_L1PREC2_range=chr2:11522933-11523395	L1PREC2
hg38_rmsk_MLT1J_range=chr2:11524762-11524997	MLT1J
hg38_rmsk_AluSz_range=chr2:11525223-11525517	AluSz
hg38_rmsk_MIRb_range=chr2:11526298-11526442	MIRb
hg38_rmsk_HAL1_range=chr2:11526510-11526556	HAL1
hg38_rmsk_AluSx1_range=chr2:11526557-11526856	AluSx1
hg38_rmsk_HAL1_range=chr2:11526857-11527202	HAL1
hg38_rmsk_L4_B_Mam_range=chr2:11527225-11527608	L4_B_Mam
hg38_rmsk_L2a_range=chr2:11527637-11527840	L2a
hg38_rmsk_FAM_range=chr2:11528499-11528632	FAM
hg38_rmsk_L1ME3E_range=chr2:11529301-11529891	L1ME3E
hg38_rmsk_MER5A1_range=chr2:11529958-11530041	MER5A1
hg38_rmsk_AluJb_range=chr2:11530042-11530361	AluJb
hg38_rmsk_MER5A1_range=chr2:11530362-11530389	MER5A1
hg38_rmsk_AluSc_range=chr2:11530454-11530586	AluSc
hg38_rmsk_L1ME3E_range=chr2:11530599-11530700	L1ME3E
hg38_rmsk_MIRb_range=chr2:11531295-11531381	MIRb
hg38_rmsk_L1ME4a_range=chr2:11531444-11531531	L1ME4a
hg38_rmsk_AluSx1_range=chr2:11531537-11531869	AluSx1
hg38_rmsk_L1ME4a_range=chr2:11531884-11531941	L1ME4a
hg38_rmsk_MIRb_range=chr2:11532835-11533012	MIRb
hg38_rmsk_L2c_range=chr2:11532992-11533043	L2c
hg38_rmsk_MIRb_range=chr2:11533325-11533521	MIRb
hg38_rmsk_HAL1_range=chr2:11534696-11535211	HAL1
hg38_rmsk_L2c_range=chr2:11535490-11535600	L2c
hg38_rmsk_L2c_range=chr2:11535954-11536219	L2c
hg38_rmsk_AluSq2_range=chr2:11536956-11537262	AluSq2
hg38_rmsk_MIR_range=chr2:11537370-11537575	MIR
hg38_rmsk_AluJo_range=chr2:11539044-11539350	AluJo
hg38_rmsk_L2c_range=chr2:11541779-11542133	L2c
hg38_rmsk_L2c_range=chr2:11543061-11543156	L2c
hg38_rmsk_MIRb_range=chr2:11543405-11543607	MIRb
hg38_rmsk_AluY_range=chr2:11544205-11544515	AluY
hg38_rmsk_AluSx1_range=chr2:11544812-11545113	AluSx1
hg38_rmsk_AluSq2_range=chr2:11545176-11545431	AluSq2
hg38_rmsk_MIRb_range=chr2:11545674-11545849	MIRb
hg38_rmsk_AluSz_range=chr2:11545897-11546205	AluSz
hg38_rmsk_MIRb_range=chr2:11546248-11546301	MIRb
hg38_rmsk_AluSz_range=chr2:11546944-11547241	AluSz
hg38_rmsk_MIRb_range=chr2:11547293-11547447	MIRb
hg38_rmsk_HAL1_range=chr2:11547722-11547900	HAL1
hg38_rmsk_AluJo_range=chr2:11547901-11548189	AluJo
hg38_rmsk_HAL1_range=chr2:11548190-11548208	HAL1
hg38_rmsk_HAL1_range=chr2:11548395-11548468	HAL1
hg38_rmsk_HAL1_range=chr2:11548515-11549251	HAL1
hg38_rmsk_HAL1_range=chr2:11549587-11549936	HAL1
hg38_rmsk_AluSq2_range=chr2:11549937-11550247	AluSq2
hg38_rmsk_HAL1_range=chr2:11550248-11550891	HAL1
hg38_rmsk_HAL1_range=chr2:11551258-11551362	HAL1
hg38_rmsk_MIRb_range=chr2:11552031-11552143	MIRb
hg38_rmsk_MIR3_range=chr2:11552477-11552575	MIR3
hg38_rmsk_AluYg6_range=chr2:11552730-11553026	AluYg6
hg38_rmsk_AluJb_range=chr2:11553231-11553505	AluJb
hg38_rmsk_L1M5_range=chr2:11554805-11555325	L1M5
hg38_rmsk_L1MB8_range=chr2:11555554-11555899	L1MB8
hg38_rmsk_L3_range=chr2:11560026-11560099	L3
hg38_rmsk_MIR3_range=chr2:11560104-11560281	MIR3
hg38_rmsk_AluSq2_range=chr2:11560419-11560719	AluSq2
hg38_rmsk_AluSq_range=chr2:11561362-11561664	AluSq
hg38_rmsk_5S_range=chr2:11561665-11561779	5S
hg38_rmsk_MIRb_range=chr2:11561850-11561996	MIRb
hg38_rmsk_MIRb_range=chr2:11562132-11562277	MIRb
hg38_rmsk_Tigger16a_range=chr2:11562829-11562912	Tigger16a
hg38_rmsk_AluSx_range=chr2:11562969-11563271	AluSx
hg38_rmsk_MIRb_range=chr2:11563405-11563540	MIRb
hg38_rmsk_MIRb_range=chr2:11563549-11563733	MIRb
hg38_rmsk_MIR_range=chr2:11563710-11563759	MIR
hg38_rmsk_L2b_range=chr2:11563911-11564195	L2b
hg38_rmsk_FLAM_A_range=chr2:11564399-11564525	FLAM_A
hg38_rmsk_THE1B_range=chr2:11564753-11565109	THE1B
hg38_rmsk_MIRb_range=chr2:11565115-11565241	MIRb
hg38_rmsk_L1ME4b_range=chr2:11565632-11565709	L1ME4b
hg38_rmsk_AluSz_range=chr2:11566036-11566316	AluSz
hg38_rmsk_AluSz_range=chr2:11567114-11567424	AluSz
hg38_rmsk_MIRc_range=chr2:11567437-11567546	MIRc
hg38_rmsk_MIR3_range=chr2:11567819-11567923	MIR3
hg38_rmsk_L2c_range=chr2:11569400-11569550	L2c
hg38_rmsk_MIR_range=chr2:11569578-11569768	MIR
hg38_rmsk_L1MC5_range=chr2:11569977-11570126	L1MC5
hg38_rmsk_AluSq2_range=chr2:11570127-11570422	AluSq2
hg38_rmsk_L1MC5_range=chr2:11570423-11570670	L1MC5
hg38_rmsk_MIRc_range=chr2:11571442-11571597	MIRc
hg38_rmsk_AluY_range=chr2:11571713-11572010	AluY
hg38_rmsk_MIR3_range=chr2:11572486-11572603	MIR3
hg38_rmsk_MIR_range=chr2:11572802-11573017	MIR
hg38_rmsk_MIRb_range=chr2:11573036-11573154	MIRb
hg38_rmsk_AluSq2_range=chr2:11576104-11576324	AluSq2
hg38_rmsk_AluSz_range=chr2:11576754-11577069	AluSz
hg38_rmsk_MER20_range=chr2:11577159-11577362	MER20
hg38_rmsk_L2a_range=chr2:11577770-11577840	L2a
hg38_rmsk_MIRb_range=chr2:11578794-11579015	MIRb
hg38_rmsk_MIRc_range=chr2:11579277-11579496	MIRc
hg38_rmsk_MIR_range=chr2:11579476-11579688	MIR
hg38_rmsk_THE1B_range=chr2:11579898-11580258	THE1B
hg38_rmsk_MIRb_range=chr2:11581140-11581348	MIRb
hg38_rmsk_L2c_range=chr2:11581398-11581508	L2c
hg38_rmsk_MIR3_range=chr2:11581717-11581809	MIR3
hg38_rmsk_MIRc_range=chr2:11583393-11583454	MIRc
hg38_rmsk_MER5A_range=chr2:11583536-11583577	MER5A
hg38_rmsk_AluSq_range=chr2:11583578-11583870	AluSq
hg38_rmsk_MER5A_range=chr2:11583871-11584021	MER5A
hg38_rmsk_MER5B_range=chr2:11584031-11584198	MER5B
hg38_rmsk_MIRb_range=chr2:11584621-11584728	MIRb
hg38_rmsk_7SLRNA_range=chr2:11584773-11584972	7SLRNA
hg38_rmsk_L3_range=chr2:11585390-11585631	L3
hg38_rmsk_L2b_range=chr2:11586189-11586301	L2b
hg38_rmsk_MER5A1_range=chr2:11587394-11587548	MER5A1
hg38_rmsk_MIRb_range=chr2:11587802-11587907	MIRb
hg38_rmsk_AluSz_range=chr2:11587944-11588243	AluSz
hg38_rmsk_MIR3_range=chr2:11588442-11588514	MIR3
hg38_rmsk_L2b_range=chr2:11589134-11590169	L2b
hg38_rmsk_L2a_range=chr2:11590408-11590767	L2a
hg38_rmsk_L2b_range=chr2:11590857-11591148	L2b
hg38_rmsk_MIRc_range=chr2:11591236-11591389	MIRc
hg38_rmsk_L1ME4c_range=chr2:11591420-11591663	L1ME4c
hg38_rmsk_L1ME4c_range=chr2:11591691-11591953	L1ME4c
hg38_rmsk_A-rich_range=chr2:11592507-11592552	A-rich
hg38_rmsk_AluJb_range=chr2:11593499-11593768	AluJb
hg38_rmsk_L2a_range=chr2:11593770-11593906	L2a
hg38_rmsk_AluJo_range=chr2:11594013-11594308	AluJo
hg38_rmsk_AluSx_range=chr2:11594354-11594654	AluSx
hg38_rmsk_AluY_range=chr2:11594685-11594993	AluY
hg38_rmsk_MIRb_range=chr2:11595057-11595209	MIRb
hg38_rmsk_L2c_range=chr2:11595759-11596066	L2c
hg38_rmsk_MIRc_range=chr2:11598063-11598219	MIRc
hg38_rmsk_L2c_range=chr2:11598563-11598630	L2c
hg38_rmsk_MIR3_range=chr2:11599017-11599208	MIR3
hg38_rmsk_AluYh3_range=chr2:11599330-11599509	AluYh3
hg38_rmsk_AluY_range=chr2:11599512-11599818	AluY
hg38_rmsk_MIR_range=chr2:11601674-11601916	MIR
hg38_rmsk_MIR_range=chr2:11602906-11603138	MIR
hg38_rmsk_MIRc_range=chr2:11603152-11603233	MIRc
hg38_rmsk_MER103C_range=chr2:11603380-11603551	MER103C
hg38_rmsk_MIRb_range=chr2:11603803-11604035	MIRb
hg38_rmsk_MIRb_range=chr2:11604087-11604212	MIRb
hg38_rmsk_MIR_range=chr2:11604237-11604446	MIR
hg38_rmsk_MIR3_range=chr2:11604597-11604752	MIR3
hg38_rmsk_AluSg_range=chr2:11605226-11605522	AluSg
hg38_rmsk_L1ME1_range=chr2:11605656-11606044	L1ME1
hg38_rmsk_MER8_range=chr2:11606045-11606282	MER8
hg38_rmsk_L1ME1_range=chr2:11606283-11606758	L1ME1
hg38_rmsk_AluSc5_range=chr2:11606801-11607080	AluSc5
hg38_rmsk_L1ME1_range=chr2:11607081-11607093	L1ME1
hg38_rmsk_AluJr4_range=chr2:11607120-11607339	AluJr4
hg38_rmsk_L1MEc_range=chr2:11607345-11607425	L1MEc
hg38_rmsk_L1ME1_range=chr2:11607554-11607696	L1ME1
hg38_rmsk_MLT1K_range=chr2:11607755-11607846	MLT1K
hg38_rmsk_L1ME1_range=chr2:11608190-11609178	L1ME1
hg38_rmsk_AluSx_range=chr2:11609243-11609512	AluSx
hg38_rmsk_MamRep605_range=chr2:11609777-11609990	MamRep605
hg38_rmsk_L2c_range=chr2:11610395-11610451	L2c
hg38_rmsk_AluJr_range=chr2:11611313-11611594	AluJr
hg38_rmsk_L2b_range=chr2:11611749-11611798	L2b
hg38_rmsk_AluSz_range=chr2:11611912-11612209	AluSz
hg38_rmsk_MER91B_range=chr2:11612691-11612842	MER91B
hg38_rmsk_MIR_range=chr2:11613350-11613510	MIR
hg38_rmsk_MIR_range=chr2:11614079-11614125	MIR
hg38_rmsk_AluSx1_range=chr2:11614126-11614426	AluSx1
hg38_rmsk_MIR_range=chr2:11614427-11614543	MIR
hg38_rmsk_AluY_range=chr2:11614554-11614831	AluY
hg38_rmsk_MIRc_range=chr2:11615953-11616011	MIRc
hg38_rmsk_MIRc_range=chr2:11616531-11616596	MIRc
hg38_rmsk_L1M5_range=chr2:11619556-11619835	L1M5
hg38_rmsk_AluSc_range=chr2:11619970-11620262	AluSc
hg38_rmsk_MIRb_range=chr2:11621948-11622001	MIRb
hg38_rmsk_MIR_range=chr2:11621997-11622088	MIR
hg38_rmsk_AluSz_range=chr2:11622092-11622380	AluSz
hg38_rmsk_Tigger3b_range=chr2:11623070-11623608	Tigger3b
hg38_rmsk_AluSz_range=chr2:11623609-11623929	AluSz
hg38_rmsk_Tigger3b_range=chr2:11623930-11624338	Tigger3b
hg38_rmsk_AluSq2_range=chr2:11624339-11624644	AluSq2
hg38_rmsk_Tigger3b_range=chr2:11624645-11624715	Tigger3b
hg38_rmsk_MER30_range=chr2:11624716-11624928	MER30
hg38_rmsk_Tigger3b_range=chr2:11624929-11625099	Tigger3b
hg38_rmsk_THE1B_range=chr2:11625793-11626152	THE1B
hg38_rmsk_AluSx_range=chr2:11626306-11626615	AluSx
hg38_rmsk_L2c_range=chr2:11627385-11627551	L2c
hg38_rmsk_MIRb_range=chr2:11627578-11627674	MIRb
hg38_rmsk_MamRTE1_range=chr2:11629366-11629451	MamRTE1
hg38_rmsk_MIR_range=chr2:11629403-11629468	MIR
hg38_rmsk_MIRb_range=chr2:11630246-11630464	MIRb
hg38_rmsk_L1MC5_range=chr2:11630523-11630733	L1MC5
hg38_rmsk_MLT1H_range=chr2:11631477-11631889	MLT1H
hg38_rmsk_AluSx1_range=chr2:11632328-11632637	AluSx1
hg38_rmsk_AluY_range=chr2:11633281-11633588	AluY
hg38_rmsk_L1ME3A_range=chr2:11633630-11633782	L1ME3A
hg38_rmsk_MIRb_range=chr2:11633787-11633964	MIRb
hg38_rmsk_MIRb_range=chr2:11634775-11634896	MIRb
hg38_rmsk_AluSq2_range=chr2:11638129-11638440	AluSq2
hg38_rmsk_MIR3_range=chr2:11638873-11638988	MIR3
hg38_rmsk_AluSx1_range=chr2:11639079-11639383	AluSx1
hg38_rmsk_AluY_range=chr2:11641503-11641785	AluY
hg38_rmsk_MIRc_range=chr2:11641855-11642021	MIRc
hg38_rmsk_AluSq2_range=chr2:11642118-11642427	AluSq2
hg38_rmsk_HAL1ME_range=chr2:11642883-11643153	HAL1ME
hg38_rmsk_L2a_range=chr2:11643434-11643546	L2a
hg38_rmsk_L1MEd_range=chr2:11643689-11643873	L1MEd
hg38_rmsk_MSTB_range=chr2:11643874-11644281	MSTB
hg38_rmsk_L1MEd_range=chr2:11644282-11644360	L1MEd
hg38_rmsk_AluJo_range=chr2:11644456-11644585	AluJo
hg38_rmsk_L1MB5_range=chr2:11644752-11644865	L1MB5
hg38_rmsk_L1M5_range=chr2:11644986-11645037	L1M5
hg38_rmsk_L1MA3_range=chr2:11645038-11645496	L1MA3
hg38_rmsk_AluSc_range=chr2:11645497-11645762	AluSc
hg38_rmsk_L1MA3_range=chr2:11645763-11645906	L1MA3
hg38_rmsk_L1M5_range=chr2:11645907-11646147	L1M5
hg38_rmsk_L1PA17_range=chr2:11646152-11646292	L1PA17
hg38_rmsk_L1MEd_range=chr2:11646293-11646500	L1MEd
hg38_rmsk_THE1B_range=chr2:11647429-11647790	THE1B
hg38_rmsk_L1ME3G_range=chr2:11650103-11650335	L1ME3G
hg38_rmsk_L2_range=chr2:11650422-11650470	L2
hg38_rmsk_L1M6_range=chr2:11650520-11650671	L1M6
hg38_rmsk_L1M6_range=chr2:11651399-11651451	L1M6
hg38_rmsk_MIRc_range=chr2:11651963-11652087	MIRc
hg38_rmsk_MIRb_range=chr2:11652090-11652334	MIRb
hg38_rmsk_MLT1C_range=chr2:11652992-11653455	MLT1C
hg38_rmsk_A-rich_range=chr2:11653654-11653695	A-rich
hg38_rmsk_L1MD1_range=chr2:11653860-11654098	L1MD1
hg38_rmsk_MIRb_range=chr2:11654099-11654195	MIRb
hg38_rmsk_AluY_range=chr2:11654196-11654481	AluY
hg38_rmsk_MIRb_range=chr2:11654518-11654593	MIRb
hg38_rmsk_AluJb_range=chr2:11655123-11655415	AluJb
hg38_rmsk_MIR_range=chr2:11655450-11655662	MIR
hg38_rmsk_L1ME4c_range=chr2:11655677-11656021	L1ME4c
hg38_rmsk_MIRb_range=chr2:11656237-11656345	MIRb
hg38_rmsk_MER46C_range=chr2:11656346-11656511	MER46C
hg38_rmsk_MER46C_range=chr2:11656549-11656564	MER46C
hg38_rmsk_MIR_range=chr2:11658189-11658390	MIR
hg38_rmsk_AluSx_range=chr2:11658855-11659152	AluSx
hg38_rmsk_AluSx1_range=chr2:11660484-11660755	AluSx1
hg38_rmsk_MER5A1_range=chr2:11661070-11661202	MER5A1
hg38_rmsk_L2c_range=chr2:11661334-11661475	L2c
hg38_rmsk_MIRb_range=chr2:11661778-11661931	MIRb
hg38_rmsk_HAL1_range=chr2:11662345-11662500	HAL1
hg38_rmsk_AluY_range=chr2:11662501-11662790	AluY
hg38_rmsk_HAL1_range=chr2:11662791-11663956	HAL1
hg38_rmsk_AluJb_range=chr2:11664130-11664415	AluJb
hg38_rmsk_AluSc_range=chr2:11666419-11666718	AluSc
hg38_rmsk_G-rich_range=chr2:11666751-11666864	G-rich
hg38_rmsk_AluJr4_range=chr2:11667353-11667644	AluJr4
hg38_rmsk_MER5A_range=chr2:11669143-11669259	MER5A
hg38_rmsk_MIRb_range=chr2:11669268-11669424	MIRb
hg38_rmsk_MIRb_range=chr2:11670326-11670515	MIRb
hg38_rmsk_MIR3_range=chr2:11670913-11670950	MIR3
hg38_rmsk_MER45A_range=chr2:11671122-11671289	MER45A
hg38_rmsk_AluSz6_range=chr2:11671477-11671779	AluSz6
hg38_rmsk_AluSg_range=chr2:11671964-11672264	AluSg
hg38_rmsk_Charlie1a_range=chr2:11672720-11673649	Charlie1a
hg38_rmsk_Charlie1b_range=chr2:11673660-11673776	Charlie1b
hg38_rmsk_THE1B_range=chr2:11673915-11674274	THE1B
hg38_rmsk_MIRc_range=chr2:11674363-11674560	MIRc
hg38_rmsk_AluSz6_range=chr2:11674574-11674849	AluSz6
hg38_rmsk_MLT1A_range=chr2:11675799-11676144	MLT1A
hg38_rmsk_MLT1D_range=chr2:11676563-11676772	MLT1D
hg38_rmsk_AluYh3_range=chr2:11676749-11676804	AluYh3
hg38_rmsk_MIRc_range=chr2:11677232-11677273	MIRc
hg38_rmsk_MIR3_range=chr2:11678718-11678807	MIR3
hg38_rmsk_MIR1_Amn_range=chr2:11679125-11679333	MIR1_Amn
hg38_rmsk_L1ME4a_range=chr2:11679407-11679463	L1ME4a
hg38_rmsk_L2c_range=chr2:11680374-11680699	L2c
hg38_rmsk_MIRb_range=chr2:11680868-11680989	MIRb
hg38_rmsk_MSTA_range=chr2:11681256-11681626	MSTA
hg38_rmsk_L2c_range=chr2:11682483-11682525	L2c
hg38_rmsk_L2c_range=chr2:11682683-11682775	L2c
hg38_rmsk_MER94_range=chr2:11682820-11682909	MER94
hg38_rmsk_MIRb_range=chr2:11683785-11683973	MIRb
hg38_rmsk_AluJr_range=chr2:11684262-11684473	AluJr
hg38_rmsk_Charlie18a_range=chr2:11684542-11684710	Charlie18a
hg38_rmsk_L2a_range=chr2:11684857-11685486	L2a
hg38_rmsk_MER57F_range=chr2:11685498-11685551	MER57F
hg38_rmsk_L2a_range=chr2:11685552-11685613	L2a
hg38_rmsk_MIR3_range=chr2:11685622-11685742	MIR3
hg38_rmsk_AluJr_range=chr2:11686994-11687244	AluJr
hg38_rmsk_MER91A_range=chr2:11687851-11688015	MER91A
hg38_rmsk_MIRb_range=chr2:11689127-11689211	MIRb
hg38_rmsk_MER5B_range=chr2:11689212-11689344	MER5B
hg38_rmsk_L3_range=chr2:11689292-11689468	L3
hg38_rmsk_L1MEi_range=chr2:11689474-11689624	L1MEi
hg38_rmsk_AluSx1_range=chr2:11689625-11689924	AluSx1
hg38_rmsk_L1MEi_range=chr2:11689925-11691700	L1MEi
hg38_rmsk_L3_range=chr2:11691708-11692003	L3
hg38_rmsk_MIRb_range=chr2:11692319-11692413	MIRb
hg38_rmsk_MER5A_range=chr2:11692414-11692552	MER5A
hg38_rmsk_MER5B_range=chr2:11693249-11693328	MER5B
hg38_rmsk_MER5A1_range=chr2:11693431-11693524	MER5A1
hg38_rmsk_MIRc_range=chr2:11693633-11693706	MIRc
hg38_rmsk_L2b_range=chr2:11693721-11693769	L2b
hg38_rmsk_AluSx_range=chr2:11693824-11694133	AluSx
hg38_rmsk_L2b_range=chr2:11694657-11694719	L2b
hg38_rmsk_L2a_range=chr2:11695051-11695547	L2a
hg38_rmsk_LTR54_range=chr2:11695556-11695904	LTR54
hg38_rmsk_L1PA8A_range=chr2:11696056-11696294	L1PA8A
hg38_rmsk_MER30_range=chr2:11698948-11699202	MER30
hg38_rmsk_L2c_range=chr2:11699670-11699857	L2c
hg38_rmsk_MIRb_range=chr2:11699883-11700033	MIRb
hg38_rmsk_MIRb_range=chr2:11700584-11700838	MIRb
hg38_rmsk_L2c_range=chr2:11700993-11701408	L2c
hg38_rmsk_MIRb_range=chr2:11701573-11701816	MIRb
hg38_rmsk_MER74A_range=chr2:11702037-11702541	MER74A
hg38_rmsk_MER103C_range=chr2:11703002-11703241	MER103C
hg38_rmsk_MLT1H1_range=chr2:11703770-11704286	MLT1H1
hg38_rmsk_MIR3_range=chr2:11704623-11704734	MIR3
hg38_rmsk_MIRb_range=chr2:11705160-11705302	MIRb
hg38_rmsk_L2b_range=chr2:11705305-11705842	L2b
hg38_rmsk_THE1B_range=chr2:11705843-11706210	THE1B
hg38_rmsk_L2b_range=chr2:11706211-11706311	L2b
hg38_rmsk_MLT1E2_range=chr2:11706312-11706514	MLT1E2
hg38_rmsk_MIRc_range=chr2:11706553-11706710	MIRc
hg38_rmsk_MIRc_range=chr2:11706743-11706781	MIRc
hg38_rmsk_Charlie4z_range=chr2:11706849-11706945	Charlie4z
hg38_rmsk_L2a_range=chr2:11707074-11707736	L2a
hg38_rmsk_MIR3_range=chr2:11708081-11708170	MIR3
hg38_rmsk_L2_range=chr2:11708458-11708621	L2
hg38_rmsk_MIR3_range=chr2:11708679-11708797	MIR3
hg38_rmsk_MIRb_range=chr2:11708864-11709083	MIRb
hg38_rmsk_MIR3_range=chr2:11709300-11709479	MIR3
hg38_rmsk_MIRb_range=chr2:11709843-11709931	MIRb
hg38_rmsk_MLT1A0_range=chr2:11710136-11710305	MLT1A0
hg38_rmsk_GA-rich_range=chr2:11710329-11710356	GA-rich
hg38_rmsk_MIRc_range=chr2:11710576-11710811	MIRc
hg38_rmsk_L2c_range=chr2:11711523-11711874	L2c
hg38_rmsk_L2c_range=chr2:11712109-11712556	L2c
hg38_rmsk_MIRc_range=chr2:11712944-11713132	MIRc
hg38_rmsk_AluSq_range=chr2:11713273-11713570	AluSq
hg38_rmsk_L1MB7_range=chr2:11713601-11713727	L1MB7
hg38_rmsk_L2b_range=chr2:11714744-11714837	L2b
hg38_rmsk_MIRc_range=chr2:11715443-11715592	MIRc
hg38_rmsk_L2b_range=chr2:11715672-11715760	L2b
hg38_rmsk_L2b_range=chr2:11715998-11716126	L2b
hg38_rmsk_L2b_range=chr2:11716491-11716622	L2b
hg38_rmsk_MIR_range=chr2:11717707-11717908	MIR
hg38_rmsk_HAL1ME_range=chr2:11718120-11718242	HAL1ME
hg38_rmsk_AluSx1_range=chr2:11718243-11718513	AluSx1
hg38_rmsk_HAL1ME_range=chr2:11718514-11718820	HAL1ME
hg38_rmsk_HAL1ME_range=chr2:11718944-11719300	HAL1ME
hg38_rmsk_L2c_range=chr2:11720300-11720703	L2c
hg38_rmsk_MIRc_range=chr2:11721365-11721531	MIRc
hg38_rmsk_L3_range=chr2:11722233-11722588	L3
hg38_rmsk_AluY_range=chr2:11723376-11723665	AluY
hg38_rmsk_AluYa5_range=chr2:11724981-11725290	AluYa5
hg38_rmsk_L2_range=chr2:11726190-11726327	L2
hg38_rmsk_L1MC4_range=chr2:11726695-11727812	L1MC4
hg38_rmsk_MER2_range=chr2:11727828-11727892	MER2
hg38_rmsk_MER8_range=chr2:11727867-11727960	MER8
hg38_rmsk_L1MC4_range=chr2:11727961-11728233	L1MC4
hg38_rmsk_L1MCc_range=chr2:11728243-11728396	L1MCc
hg38_rmsk_AluSx3_range=chr2:11728397-11728675	AluSx3
hg38_rmsk_L1MCc_range=chr2:11728676-11728866	L1MCc
hg38_rmsk_L1P3_range=chr2:11728854-11729089	L1P3
hg38_rmsk_L1PA8_range=chr2:11729090-11729314	L1PA8
hg38_rmsk_L1MCc_range=chr2:11729336-11729488	L1MCc
hg38_rmsk_MER58A_range=chr2:11729491-11729691	MER58A
hg38_rmsk_L1MCc_range=chr2:11729696-11729996	L1MCc
hg38_rmsk_L1MCc_range=chr2:11730045-11731041	L1MCc
hg38_rmsk_L1PA8_range=chr2:11731077-11732118	L1PA8
hg38_rmsk_Charlie4a_range=chr2:11732127-11732372	Charlie4a
hg38_rmsk_MIR_range=chr2:11732471-11732618	MIR
hg38_rmsk_MamTip3_range=chr2:11732977-11733332	MamTip3
hg38_rmsk_AluSz6_range=chr2:11733482-11733790	AluSz6
hg38_rmsk_MIRc_range=chr2:11733928-11734049	MIRc
hg38_rmsk_MER67C_range=chr2:11734368-11734910	MER67C
hg38_rmsk_AluSx_range=chr2:11735010-11735310	AluSx
hg38_rmsk_MLT1A_range=chr2:11736228-11736593	MLT1A
hg38_rmsk_MamRep38_range=chr2:11736652-11736902	MamRep38
hg38_rmsk_L1PA7_range=chr2:11737065-11738397	L1PA7
hg38_rmsk_L1MEc_range=chr2:11738480-11738876	L1MEc
hg38_rmsk_MLT1F1_range=chr2:11738957-11739443	MLT1F1
hg38_rmsk_L1MEc_range=chr2:11739452-11739849	L1MEc
hg38_rmsk_MLT2B2_range=chr2:11739894-11740410	MLT2B2
hg38_rmsk_AluSz_range=chr2:11740427-11740711	AluSz
hg38_rmsk_AluJb_range=chr2:11741544-11741612	AluJb
hg38_rmsk_AluYf1_range=chr2:11741613-11741840	AluYf1
hg38_rmsk_FLAM_A_range=chr2:11741855-11741888	FLAM_A
hg38_rmsk_MIRb_range=chr2:11741990-11742157	MIRb
hg38_rmsk_Tigger3a_range=chr2:11742179-11742317	Tigger3a
hg38_rmsk_MIR3_range=chr2:11742318-11742384	MIR3
hg38_rmsk_L2b_range=chr2:11743105-11743184	L2b
hg38_rmsk_L2b_range=chr2:11745014-11745426	L2b
hg38_rmsk_AluJo_range=chr2:11745427-11745717	AluJo
hg38_rmsk_L2b_range=chr2:11745718-11745933	L2b
hg38_rmsk_MIRb_range=chr2:11747131-11747266	MIRb
hg38_rmsk_MIR1_Amn_range=chr2:11747916-11747993	MIR1_Amn
hg38_rmsk_MIRb_range=chr2:11748360-11748559	MIRb
hg38_rmsk_MIR_range=chr2:11750589-11750801	MIR
hg38_rmsk_L3_range=chr2:11751178-11751266	L3
hg38_rmsk_L1ME3G_range=chr2:11751493-11751571	L1ME3G
hg38_rmsk_AluY_range=chr2:11751572-11751880	AluY
hg38_rmsk_L1ME3G_range=chr2:11751881-11752158	L1ME3G
hg38_rmsk_L1M_range=chr2:11752315-11752410	L1M
hg38_rmsk_AluYa5_range=chr2:11752434-11752730	AluYa5
hg38_rmsk_LTR90A_range=chr2:11752776-11752964	LTR90A
hg38_rmsk_L3_range=chr2:11753201-11753290	L3
hg38_rmsk_MIRc_range=chr2:11754770-11754844	MIRc
hg38_rmsk_AluY_range=chr2:11754967-11755266	AluY
hg38_rmsk_L2c_range=chr2:11755410-11755474	L2c
hg38_rmsk_AluSc8_range=chr2:11755721-11756020	AluSc8
hg38_rmsk_AluSx1_range=chr2:11756377-11756690	AluSx1
hg38_rmsk_MamTip3_range=chr2:11757514-11757579	MamTip3
hg38_rmsk_MamTip3_range=chr2:11757674-11757794	MamTip3
hg38_rmsk_L1MB2_range=chr2:11757815-11758484	L1MB2
hg38_rmsk_MIR3_range=chr2:11758808-11758915	MIR3
hg38_rmsk_MIR3_range=chr2:11759012-11759119	MIR3
hg38_rmsk_SVA_A_range=chr2:11759208-11760727	SVA_A
hg38_rmsk_MIRc_range=chr2:11761075-11761147	MIRc
hg38_rmsk_MER21C_range=chr2:11761822-11762774	MER21C
hg38_rmsk_L2_range=chr2:11762962-11763163	L2
hg38_rmsk_L2c_range=chr2:11764146-11764175	L2c
hg38_rmsk_AluJb_range=chr2:11764176-11764445	AluJb
hg38_rmsk_L2c_range=chr2:11764446-11764579	L2c
hg38_rmsk_MLT1G3_range=chr2:11765887-11766344	MLT1G3
hg38_rmsk_MER72_range=chr2:11766345-11766756	MER72
hg38_rmsk_MER72_range=chr2:11766798-11767034	MER72
hg38_rmsk_MLT1G3_range=chr2:11767035-11767118	MLT1G3
hg38_rmsk_MIR3_range=chr2:11767299-11767436	MIR3
hg38_rmsk_MADE1_range=chr2:11767439-11767529	MADE1
hg38_rmsk_L1MB8_range=chr2:11768226-11768654	L1MB8
hg38_rmsk_AluY_range=chr2:11768655-11768964	AluY
hg38_rmsk_L1MB8_range=chr2:11768965-11769730	L1MB8
hg38_rmsk_MER1A_range=chr2:11771792-11772294	MER1A
hg38_rmsk_AmnSINE1_range=chr2:11774234-11774338	AmnSINE1
hg38_rmsk_MER106A_range=chr2:11774358-11774560	MER106A
hg38_rmsk_MER33_range=chr2:11774889-11775221	MER33
hg38_rmsk_UCON40_range=chr2:11776803-11777116	UCON40
hg38_rmsk_MER58A_range=chr2:11777517-11777727	MER58A
hg38_rmsk_AluSz_range=chr2:11779882-11780180	AluSz
hg38_rmsk_MIRb_range=chr2:11780598-11780832	MIRb
hg38_rmsk_MamSINE1_range=chr2:11781203-11781393	MamSINE1
hg38_rmsk_L1ME3A_range=chr2:11781621-11781913	L1ME3A
hg38_rmsk_MIR3_range=chr2:11782676-11782773	MIR3
hg38_rmsk_L2a_range=chr2:11782851-11783072	L2a
hg38_rmsk_MIR_range=chr2:11783358-11783455	MIR
hg38_rmsk_AluSz_range=chr2:11784024-11784324	AluSz
hg38_rmsk_MIR_range=chr2:11786586-11786754	MIR
hg38_rmsk_AluJr_range=chr2:11787399-11787564	AluJr
hg38_rmsk_AluYk4_range=chr2:11787660-11787966	AluYk4
hg38_rmsk_L1MEd_range=chr2:11789589-11789703	L1MEd
hg38_rmsk_L1M5_range=chr2:11789851-11790206	L1M5
hg38_rmsk_MLT1L_range=chr2:11790426-11790620	MLT1L
hg38_rmsk_L1M5_range=chr2:11790632-11790929	L1M5
hg38_rmsk_MIR3_range=chr2:11792192-11792296	MIR3
hg38_rmsk_AluSz6_range=chr2:11792392-11792680	AluSz6
hg38_rmsk_L2c_range=chr2:11792819-11793932	L2c
hg38_rmsk_MIRb_range=chr2:11794736-11794941	MIRb
hg38_rmsk_MIRb_range=chr2:11795582-11795782	MIRb
hg38_rmsk_MIRb_range=chr2:11796852-11796958	MIRb
hg38_rmsk_MIR_range=chr2:11797221-11797355	MIR
hg38_rmsk_THE1D-int_range=chr2:11797488-11797883	THE1D-int
hg38_rmsk_THE1D_range=chr2:11797884-11798261	THE1D
hg38_rmsk_Tigger19b_range=chr2:11798418-11798659	Tigger19b
hg38_rmsk_MIR3_range=chr2:11799579-11799664	MIR3
hg38_rmsk_MIR3_range=chr2:11799780-11799916	MIR3
hg38_rmsk_AluSz6_range=chr2:11800411-11800621	AluSz6
hg38_rmsk_L1M2_range=chr2:11800783-11801008	L1M2
hg38_rmsk_L1MA4A_range=chr2:11801007-11801928	L1MA4A
hg38_rmsk_MIRb_range=chr2:11805711-11805841	MIRb
hg38_rmsk_L2c_range=chr2:11806283-11806402	L2c
hg38_rmsk_FLAM_A_range=chr2:11806462-11806579	FLAM_A
hg38_rmsk_L1ME3G_range=chr2:11806936-11807304	L1ME3G
hg38_rmsk_L2c_range=chr2:11807985-11808147	L2c
hg38_rmsk_AluSx1_range=chr2:11808593-11808886	AluSx1
hg38_rmsk_AluSq2_range=chr2:11809423-11809715	AluSq2
hg38_rmsk_MER124_range=chr2:11809767-11809810	MER124
hg38_rmsk_MIR3_range=chr2:11809824-11810012	MIR3
hg38_rmsk_L2c_range=chr2:11810097-11810505	L2c
hg38_rmsk_MER20_range=chr2:11810643-11810809	MER20
hg38_rmsk_G-rich_range=chr2:11811236-11811269	G-rich
hg38_rmsk_UCON2_range=chr2:11811520-11811596	UCON2
hg38_rmsk_AluSc_range=chr2:11811705-11812006	AluSc
hg38_rmsk_L2a_range=chr2:11812202-11812702	L2a
hg38_rmsk_Charlie5_range=chr2:11813271-11813382	Charlie5
hg38_rmsk_SVA_F_range=chr2:11813481-11813522	SVA_F
hg38_rmsk_Charlie5_range=chr2:11813526-11813608	Charlie5
hg38_rmsk_AluSx_range=chr2:11813633-11813938	AluSx
hg38_rmsk_L2a_range=chr2:11813989-11814501	L2a
hg38_rmsk_L2a_range=chr2:11814551-11814746	L2a
hg38_rmsk_MIRb_range=chr2:11814781-11814909	MIRb
hg38_rmsk_L2b_range=chr2:11815534-11815680	L2b
hg38_rmsk_L1PA8_range=chr2:11816748-11817176	L1PA8
hg38_rmsk_L1M5_range=chr2:11817377-11817647	L1M5
hg38_rmsk_AluY_range=chr2:11817648-11817960	AluY
hg38_rmsk_L1M5_range=chr2:11817961-11819035	L1M5
hg38_rmsk_L1M5_range=chr2:11819070-11819323	L1M5
hg38_rmsk_MIR3_range=chr2:11820155-11820238	MIR3
hg38_rmsk_AluSx_range=chr2:11821235-11821527	AluSx
hg38_rmsk_THE1B_range=chr2:11822078-11822148	THE1B
hg38_rmsk_AluSx_range=chr2:11822149-11822473	AluSx
hg38_rmsk_THE1B_range=chr2:11822474-11822727	THE1B
hg38_rmsk_MIRb_range=chr2:11824005-11824233	MIRb
hg38_rmsk_AluSx3_range=chr2:11826447-11826537	AluSx3
hg38_rmsk_AluSq_range=chr2:11828544-11828848	AluSq
hg38_rmsk_AluJr_range=chr2:11828978-11829129	AluJr
hg38_rmsk_MER5A_range=chr2:11829681-11829850	MER5A
hg38_rmsk_Charlie29a_range=chr2:11830995-11831154	Charlie29a
hg38_rmsk_AluSz_range=chr2:11831155-11831445	AluSz
hg38_rmsk_Charlie29a_range=chr2:11831446-11831514	Charlie29a
hg38_rmsk_Tigger8_range=chr2:11832613-11832764	Tigger8
hg38_rmsk_AluSx4_range=chr2:11832965-11833279	AluSx4
hg38_rmsk_MIRb_range=chr2:11833480-11833618	MIRb
hg38_rmsk_MLT1J2_range=chr2:11834411-11834675	MLT1J2
hg38_rmsk_L2a_range=chr2:11834752-11834984	L2a
hg38_rmsk_L2a_range=chr2:11835053-11835317	L2a
hg38_rmsk_OldhAT1_range=chr2:11835695-11835819	OldhAT1
hg38_rmsk_HAL1_range=chr2:11835888-11836153	HAL1
hg38_rmsk_HAL1_range=chr2:11836171-11836508	HAL1
hg38_rmsk_HAL1ME_range=chr2:11836515-11836743	HAL1ME
hg38_rmsk_L2_range=chr2:11837158-11837379	L2
hg38_rmsk_MER2_range=chr2:11837380-11837710	MER2
hg38_rmsk_L2_range=chr2:11837711-11837908	L2
hg38_rmsk_L1MA8_range=chr2:11839022-11839103	L1MA8
hg38_rmsk_L1MA8_range=chr2:11839107-11839147	L1MA8
hg38_rmsk_AluSx_range=chr2:11839148-11839454	AluSx
hg38_rmsk_L1MA7_range=chr2:11839455-11839557	L1MA7
hg38_rmsk_MER5B_range=chr2:11839841-11839949	MER5B
hg38_rmsk_L2_range=chr2:11840808-11840835	L2
hg38_rmsk_LTR86A1_range=chr2:11841481-11841738	LTR86A1
hg38_rmsk_MLT2D_range=chr2:11841806-11842172	MLT2D
hg38_rmsk_MIRb_range=chr2:11842184-11842255	MIRb
hg38_rmsk_LTR37A_range=chr2:11843014-11843356	LTR37A
hg38_rmsk_MIRb_range=chr2:11843436-11843543	MIRb
hg38_rmsk_Tigger3a_range=chr2:11843544-11843874	Tigger3a
hg38_rmsk_MIRb_range=chr2:11843875-11843924	MIRb
hg38_rmsk_AluY_range=chr2:11843938-11844112	AluY
hg38_rmsk_L1PA5_range=chr2:11844305-11846272	L1PA5
hg38_rmsk_L1PA5_range=chr2:11846259-11846338	L1PA5
hg38_rmsk_AluY_range=chr2:11846342-11846473	AluY
hg38_rmsk_L2a_range=chr2:11846540-11846666	L2a
hg38_rmsk_MIR_range=chr2:11846757-11846967	MIR
hg38_rmsk_AluSz_range=chr2:11846972-11847260	AluSz
hg38_rmsk_THE1B_range=chr2:11847967-11848330	THE1B
hg38_rmsk_MIRb_range=chr2:11848497-11848584	MIRb
hg38_rmsk_G-rich_range=chr2:11848755-11848786	G-rich
hg38_rmsk_MER5A_range=chr2:11849694-11849849	MER5A
hg38_rmsk_AluSx_range=chr2:11850643-11850973	AluSx
hg38_rmsk_MIRb_range=chr2:11851124-11851238	MIRb
hg38_rmsk_MIRb_range=chr2:11851309-11851528	MIRb
hg38_rmsk_MIRc_range=chr2:11851928-11851997	MIRc
hg38_rmsk_L2c_range=chr2:11852067-11852154	L2c
hg38_rmsk_AluSx1_range=chr2:11852322-11852594	AluSx1
hg38_rmsk_MIRc_range=chr2:11852649-11852729	MIRc
hg38_rmsk_MIRb_range=chr2:11853166-11853273	MIRb
hg38_rmsk_L2_range=chr2:11855485-11855738	L2
hg38_rmsk_L2_range=chr2:11855768-11855779	L2
hg38_rmsk_AluJr_range=chr2:11855780-11856067	AluJr
hg38_rmsk_L2_range=chr2:11856068-11856277	L2
hg38_rmsk_L2-3_Crp_range=chr2:11856288-11856349	L2-3_Crp
hg38_rmsk_L1ME2z_range=chr2:11856532-11856620	L1ME2z
hg38_rmsk_L2_range=chr2:11856634-11857638	L2
hg38_rmsk_MIR_range=chr2:11857830-11857977	MIR
hg38_rmsk_MSTB_range=chr2:11857978-11858391	MSTB
hg38_rmsk_MIR_range=chr2:11858392-11858461	MIR
hg38_rmsk_MER1B_range=chr2:11858669-11859007	MER1B
hg38_rmsk_MLT1B_range=chr2:11859432-11859704	MLT1B
hg38_rmsk_THE1B_range=chr2:11859705-11859767	THE1B
hg38_rmsk_AluSz_range=chr2:11859768-11860081	AluSz
hg38_rmsk_THE1B_range=chr2:11860082-11860369	THE1B
hg38_rmsk_MLT1B_range=chr2:11860370-11860502	MLT1B
hg38_rmsk_L2c_range=chr2:11860605-11860830	L2c
hg38_rmsk_L2a_range=chr2:11860831-11861063	L2a
hg38_rmsk_L2c_range=chr2:11861498-11861560	L2c
hg38_rmsk_MIRc_range=chr2:11861754-11861958	MIRc
hg38_rmsk_MIRc_range=chr2:11863586-11863656	MIRc
hg38_rmsk_ERV3-16A3_I-int_range=chr2:11864859-11865136	ERV3-16A3_I-int
hg38_rmsk_AluSx1_range=chr2:11865137-11865438	AluSx1
hg38_rmsk_ERV3-16A3_I-int_range=chr2:11865439-11865637	ERV3-16A3_I-int
hg38_rmsk_LTR16A1_range=chr2:11865944-11866327	LTR16A1
hg38_rmsk_L2c_range=chr2:11866337-11866579	L2c
hg38_rmsk_MLT1A0_range=chr2:11866776-11866997	MLT1A0
hg38_rmsk_THE1B_range=chr2:11866998-11867360	THE1B
hg38_rmsk_MLT1A0_range=chr2:11867361-11867499	MLT1A0
hg38_rmsk_MIR_range=chr2:11867707-11867850	MIR
hg38_rmsk_MLT1H_range=chr2:11867898-11868384	MLT1H
hg38_rmsk_L1ME4a_range=chr2:11868442-11868796	L1ME4a
hg38_rmsk_L1ME4a_range=chr2:11868837-11869148	L1ME4a
hg38_rmsk_Tigger12A_range=chr2:11869731-11869887	Tigger12A
hg38_rmsk_MIRb_range=chr2:11870084-11870216	MIRb
hg38_rmsk_Charlie16a_range=chr2:11870519-11870708	Charlie16a
hg38_rmsk_MLT1I_range=chr2:11870854-11871206	MLT1I
hg38_rmsk_AluSq2_range=chr2:11871302-11871612	AluSq2
hg38_rmsk_MIR_range=chr2:11871794-11871987	MIR
hg38_rmsk_AluJr_range=chr2:11872084-11872370	AluJr
hg38_rmsk_L2b_range=chr2:11872372-11872594	L2b
hg38_rmsk_MIR_range=chr2:11872643-11872885	MIR
hg38_rmsk_MIRb_range=chr2:11873026-11873126	MIRb
hg38_rmsk_MIRb_range=chr2:11873202-11873283	MIRb
hg38_rmsk_L3_range=chr2:11874743-11874927	L3
hg38_rmsk_LTR33_range=chr2:11875338-11875836	LTR33
hg38_rmsk_CR1-L3A_Croc_range=chr2:11875941-11876018	CR1-L3A_Croc
hg38_rmsk_MER67A_range=chr2:11876026-11876534	MER67A
hg38_rmsk_X6B_LINE_range=chr2:11877159-11877283	X6B_LINE
hg38_rmsk_MIR3_range=chr2:11877226-11877332	MIR3
hg38_rmsk_MIRb_range=chr2:11878391-11878539	MIRb
hg38_rmsk_L3_range=chr2:11878717-11878856	L3
hg38_rmsk_MIR_range=chr2:11878853-11879023	MIR
hg38_rmsk_L3_range=chr2:11879053-11879096	L3
hg38_rmsk_AluSx3_range=chr2:11879097-11879404	AluSx3
hg38_rmsk_L3_range=chr2:11879405-11879666	L3
hg38_rmsk_L1P2_range=chr2:11879694-11879930	L1P2
hg38_rmsk_MIRc_range=chr2:11880342-11880427	MIRc
hg38_rmsk_AluSc8_range=chr2:11880428-11880732	AluSc8
hg38_rmsk_MIRc_range=chr2:11880733-11880862	MIRc
hg38_rmsk_MIRb_range=chr2:11881095-11881288	MIRb
hg38_rmsk_L1PA4_range=chr2:11881461-11887603	L1PA4
hg38_rmsk_AluSc5_range=chr2:11887606-11887914	AluSc5
hg38_rmsk_L1M5_range=chr2:11888115-11888192	L1M5
hg38_rmsk_L1M6_range=chr2:11889148-11889367	L1M6
hg38_rmsk_MIRb_range=chr2:11889974-11890094	MIRb
hg38_rmsk_MIRc_range=chr2:11890633-11890840	MIRc
hg38_rmsk_MIRc_range=chr2:11891130-11891361	MIRc
hg38_rmsk_MER121_range=chr2:11891612-11891905	MER121
hg38_rmsk_MER45A_range=chr2:11892044-11892156	MER45A
hg38_rmsk_L2c_range=chr2:11892201-11892377	L2c
hg38_rmsk_L2b_range=chr2:11892581-11892816	L2b
hg38_rmsk_L2b_range=chr2:11892872-11893047	L2b
hg38_rmsk_AluJb_range=chr2:11893048-11893342	AluJb
hg38_rmsk_L2b_range=chr2:11893343-11893723	L2b
hg38_rmsk_MLT1D_range=chr2:11893989-11894325	MLT1D
hg38_rmsk_THE1B_range=chr2:11894326-11894686	THE1B
hg38_rmsk_MLT1D_range=chr2:11894687-11894806	MLT1D
hg38_rmsk_MLT2B4_range=chr2:11895265-11895600	MLT2B4
hg38_rmsk_AluSq2_range=chr2:11895601-11895910	AluSq2
hg38_rmsk_MLT2B4_range=chr2:11895911-11896076	MLT2B4
hg38_rmsk_MER5B_range=chr2:11896221-11896341	MER5B
hg38_rmsk_MIRb_range=chr2:11896982-11897111	MIRb
hg38_rmsk_AluSz_range=chr2:11898184-11898485	AluSz
hg38_rmsk_G-rich_range=chr2:11898642-11898720	G-rich
hg38_rmsk_MIRb_range=chr2:11898868-11898993	MIRb
hg38_rmsk_MIR3_range=chr2:11900037-11900175	MIR3
hg38_rmsk_L2c_range=chr2:11900290-11900401	L2c
hg38_rmsk_MLT1C_range=chr2:11900422-11900515	MLT1C
hg38_rmsk_MER41A_range=chr2:11900516-11901063	MER41A
hg38_rmsk_MLT1C_range=chr2:11901064-11901401	MLT1C
hg38_rmsk_Charlie16a_range=chr2:11902147-11902213	Charlie16a
hg38_rmsk_AluSz_range=chr2:11902364-11902668	AluSz
hg38_rmsk_MER66B_range=chr2:11903135-11903599	MER66B
hg38_rmsk_MIRb_range=chr2:11903623-11903789	MIRb
hg38_rmsk_THE1D_range=chr2:11903790-11904126	THE1D
hg38_rmsk_MIRb_range=chr2:11904127-11904180	MIRb
hg38_rmsk_MIRb_range=chr2:11904881-11905025	MIRb
hg38_rmsk_MIRc_range=chr2:11905916-11905983	MIRc
hg38_rmsk_AluY_range=chr2:11906592-11906886	AluY
hg38_rmsk_L2a_range=chr2:11906896-11906951	L2a
hg38_rmsk_L2b_range=chr2:11906988-11907173	L2b
hg38_rmsk_MLT1H_range=chr2:11907385-11907745	MLT1H
hg38_rmsk_MIRb_range=chr2:11907849-11907947	MIRb
hg38_rmsk_MIR_range=chr2:11907998-11908248	MIR
hg38_rmsk_MIRb_range=chr2:11908276-11908418	MIRb
hg38_rmsk_AluSx1_range=chr2:11908425-11908717	AluSx1
hg38_rmsk_L2c_range=chr2:11909500-11909631	L2c
hg38_rmsk_ERVL-B4-int_range=chr2:11911422-11911553	ERVL-B4-int
hg38_rmsk_ERVL-B4-int_range=chr2:11911556-11911645	ERVL-B4-int
hg38_rmsk_ERVL-B4-int_range=chr2:11911645-11912750	ERVL-B4-int
hg38_rmsk_MSTD_range=chr2:11913068-11913439	MSTD
hg38_rmsk_MLT1B_range=chr2:11913559-11913955	MLT1B
hg38_rmsk_MIRb_range=chr2:11914499-11914651	MIRb
hg38_rmsk_AluJo_range=chr2:11915170-11915455	AluJo
hg38_rmsk_MER3_range=chr2:11916001-11916197	MER3
hg38_rmsk_MER3_range=chr2:11916049-11916209	MER3
hg38_rmsk_L2c_range=chr2:11916847-11917155	L2c
hg38_rmsk_MER77_range=chr2:11917347-11917578	MER77
hg38_rmsk_AluSz_range=chr2:11917579-11917892	AluSz
hg38_rmsk_MER77_range=chr2:11917893-11918320	MER77
hg38_rmsk_L1M5_range=chr2:11918342-11918450	L1M5
hg38_rmsk_AluSz6_range=chr2:11918451-11918735	AluSz6
hg38_rmsk_L1M5_range=chr2:11918736-11918809	L1M5
hg38_rmsk_AluSx_range=chr2:11918810-11919098	AluSx
hg38_rmsk_L1M5_range=chr2:11919099-11919340	L1M5
hg38_rmsk_MLT1D_range=chr2:11919344-11919783	MLT1D
hg38_rmsk_L1M5_range=chr2:11919787-11920092	L1M5
hg38_rmsk_MLT1H2_range=chr2:11920135-11920509	MLT1H2
hg38_rmsk_MER5A_range=chr2:11921967-11922089	MER5A
hg38_rmsk_AluJb_range=chr2:11922090-11922386	AluJb
hg38_rmsk_MER5A_range=chr2:11922387-11922447	MER5A
hg38_rmsk_MLT2C2_range=chr2:11923020-11923398	MLT2C2
hg38_rmsk_AluY_range=chr2:11923497-11923806	AluY
hg38_rmsk_MIR_range=chr2:11924653-11924800	MIR
hg38_rmsk_AluJb_range=chr2:11924998-11925308	AluJb
hg38_rmsk_MER63A_range=chr2:11925774-11925934	MER63A
hg38_rmsk_L1PB1_range=chr2:11926087-11926370	L1PB1
hg38_rmsk_AluSx_range=chr2:11926371-11926663	AluSx
hg38_rmsk_L1PB1_range=chr2:11926664-11926839	L1PB1
hg38_rmsk_AluY_range=chr2:11926927-11927226	AluY
hg38_rmsk_MIRb_range=chr2:11928144-11928291	MIRb
hg38_rmsk_MIRb_range=chr2:11928908-11929080	MIRb
hg38_rmsk_MIRc_range=chr2:11929089-11929176	MIRc
hg38_rmsk_MIRb_range=chr2:11929614-11929726	MIRb
hg38_rmsk_MIRb_range=chr2:11931130-11931274	MIRb
hg38_rmsk_MIR_range=chr2:11931351-11931431	MIR
hg38_rmsk_AluSq2_range=chr2:11931507-11931783	AluSq2
hg38_rmsk_MIR_range=chr2:11931784-11931976	MIR
hg38_rmsk_MER61A_range=chr2:11932253-11932573	MER61A
hg38_rmsk_L2c_range=chr2:11932586-11932673	L2c
hg38_rmsk_MLT1A0_range=chr2:11933097-11933411	MLT1A0
hg38_rmsk_L1M5_range=chr2:11933421-11933531	L1M5
hg38_rmsk_AluSz_range=chr2:11934358-11934655	AluSz
hg38_rmsk_L2_range=chr2:11934804-11935023	L2
hg38_rmsk_MER74A_range=chr2:11935634-11936171	MER74A
hg38_rmsk_L2c_range=chr2:11936626-11936706	L2c
hg38_rmsk_MIRb_range=chr2:11937300-11937445	MIRb
hg38_rmsk_MER103C_range=chr2:11937537-11937828	MER103C
hg38_rmsk_MamTip2_range=chr2:11937842-11937889	MamTip2
hg38_rmsk_AluSz6_range=chr2:11938909-11939209	AluSz6
hg38_rmsk_LTR50_range=chr2:11939285-11939401	LTR50
hg38_rmsk_L1MEg_range=chr2:11939417-11939737	L1MEg
hg38_rmsk_L1MEg_range=chr2:11939867-11940178	L1MEg
hg38_rmsk_MIRb_range=chr2:11940983-11941158	MIRb
hg38_rmsk_LTR62_range=chr2:11941325-11941978	LTR62
hg38_rmsk_MIR_range=chr2:11942300-11942451	MIR
hg38_rmsk_L2_range=chr2:11942510-11942833	L2
hg38_rmsk_Alu_range=chr2:11942926-11943008	Alu
hg38_rmsk_AluY_range=chr2:11943013-11943319	AluY
hg38_rmsk_MIR_range=chr2:11943364-11943563	MIR
hg38_rmsk_AluSz_range=chr2:11943894-11944192	AluSz
hg38_rmsk_LOR1a_range=chr2:11944230-11944707	LOR1a
hg38_rmsk_MIRb_range=chr2:11944984-11945212	MIRb
hg38_rmsk_Charlie9_range=chr2:11945249-11945336	Charlie9
hg38_rmsk_AluJb_range=chr2:11945349-11945645	AluJb
hg38_rmsk_MER112_range=chr2:11945684-11945786	MER112
hg38_rmsk_MIRb_range=chr2:11946620-11946855	MIRb
hg38_rmsk_MIRc_range=chr2:11947218-11947263	MIRc
hg38_rmsk_THE1C_range=chr2:11947264-11947632	THE1C
hg38_rmsk_MIRc_range=chr2:11947633-11947778	MIRc
hg38_rmsk_L1MA5A_range=chr2:11947793-11948153	L1MA5A
hg38_rmsk_AluSq2_range=chr2:11948154-11948466	AluSq2
hg38_rmsk_L1MA5A_range=chr2:11948467-11948571	L1MA5A
hg38_rmsk_L1ME1_range=chr2:11948851-11950063	L1ME1
hg38_rmsk_LOR1b_range=chr2:11950064-11950508	LOR1b
hg38_rmsk_L1ME1_range=chr2:11950509-11950684	L1ME1
hg38_rmsk_L1ME3E_range=chr2:11950691-11951553	L1ME3E
hg38_rmsk_AluSx_range=chr2:11951649-11951948	AluSx
hg38_rmsk_MamGypLTR1a_range=chr2:11952366-11952479	MamGypLTR1a
hg38_rmsk_MIR3_range=chr2:11953869-11953880	MIR3
hg38_rmsk_THE1C_range=chr2:11953881-11954244	THE1C
hg38_rmsk_MIR3_range=chr2:11954245-11954282	MIR3
hg38_rmsk_L2a_range=chr2:11954289-11954381	L2a
hg38_rmsk_LOR1a_range=chr2:11954382-11954867	LOR1a
hg38_rmsk_L2a_range=chr2:11954868-11955002	L2a
hg38_rmsk_MIRb_range=chr2:11955001-11955114	MIRb
hg38_rmsk_MER5A_range=chr2:11955249-11955367	MER5A
hg38_rmsk_MIRb_range=chr2:11956984-11957159	MIRb
hg38_rmsk_L2_range=chr2:11957478-11957707	L2
hg38_rmsk_MIRc_range=chr2:11958626-11958852	MIRc
hg38_rmsk_L2a_range=chr2:11958980-11959037	L2a
hg38_rmsk_L1PA11_range=chr2:11959619-11961482	L1PA11
hg38_rmsk_L1PA15_range=chr2:11961483-11961829	L1PA15
hg38_rmsk_Charlie15a_range=chr2:11962128-11962226	Charlie15a
hg38_rmsk_L1M2c_range=chr2:11962227-11962356	L1M2c
hg38_rmsk_L1MD_range=chr2:11964282-11964999	L1MD
hg38_rmsk_MER58C_range=chr2:11965000-11965199	MER58C
hg38_rmsk_L1MD_range=chr2:11965200-11965863	L1MD
hg38_rmsk_AluSx_range=chr2:11965864-11966159	AluSx
hg38_rmsk_L1MD_range=chr2:11966160-11966432	L1MD
hg38_rmsk_MamRep605_range=chr2:11966498-11966638	MamRep605
hg38_rmsk_AluSx_range=chr2:11966645-11966778	AluSx
hg38_rmsk_Alu_range=chr2:11966780-11966820	Alu
hg38_rmsk_MamRep605_range=chr2:11966958-11967155	MamRep605
hg38_rmsk_AluSx1_range=chr2:11967259-11967552	AluSx1
hg38_rmsk_MIRb_range=chr2:11967676-11967810	MIRb
hg38_rmsk_L2b_range=chr2:11968483-11968734	L2b
hg38_rmsk_MIRb_range=chr2:11968816-11969012	MIRb
hg38_rmsk_L1MA4A_range=chr2:11969287-11969577	L1MA4A
hg38_rmsk_L1MA4A_range=chr2:11969580-11970480	L1MA4A
hg38_rmsk_MER4A1_range=chr2:11970481-11970934	MER4A1
hg38_rmsk_L1MA4A_range=chr2:11970935-11974095	L1MA4A
hg38_rmsk_AluSx3_range=chr2:11974096-11974405	AluSx3
hg38_rmsk_L1MA4A_range=chr2:11974406-11975838	L1MA4A
hg38_rmsk_MIRb_range=chr2:11975857-11976090	MIRb
hg38_rmsk_Helitron2Na_Mam_range=chr2:11976346-11976388	Helitron2Na_Mam
hg38_rmsk_Helitron2Na_Mam_range=chr2:11976382-11976461	Helitron2Na_Mam
hg38_rmsk_L1ME3A_range=chr2:11976483-11976829	L1ME3A
hg38_rmsk_MIRb_range=chr2:11976997-11977141	MIRb
hg38_rmsk_L3_range=chr2:11977440-11977564	L3
hg38_rmsk_MIRc_range=chr2:11977564-11977796	MIRc
hg38_rmsk_L3_range=chr2:11978634-11978799	L3
hg38_rmsk_L4_A_Mam_range=chr2:11979121-11979353	L4_A_Mam
hg38_rmsk_MIRc_range=chr2:11979456-11979528	MIRc
hg38_rmsk_MIR_range=chr2:11980118-11980322	MIR
hg38_rmsk_AluSg4_range=chr2:11980341-11980625	AluSg4
hg38_rmsk_MIRc_range=chr2:11981402-11981581	MIRc
hg38_rmsk_MLT1J2_range=chr2:11981719-11981834	MLT1J2
hg38_rmsk_LTR16A_range=chr2:11981835-11982276	LTR16A
hg38_rmsk_MLT1J2_range=chr2:11982277-11982435	MLT1J2
hg38_rmsk_AluSx1_range=chr2:11982519-11982820	AluSx1
hg38_rmsk_MIR_range=chr2:11983045-11983160	MIR
hg38_rmsk_MER53_range=chr2:11984205-11984392	MER53
hg38_rmsk_MLT1D_range=chr2:11985029-11985270	MLT1D
hg38_rmsk_MLT1D_range=chr2:11985296-11985470	MLT1D
hg38_rmsk_MIR3_range=chr2:11985612-11985800	MIR3
hg38_rmsk_MIR3_range=chr2:11985781-11985844	MIR3
hg38_rmsk_MIRb_range=chr2:11986082-11986260	MIRb
hg38_rmsk_L2a_range=chr2:11986289-11986716	L2a
hg38_rmsk_MER101_range=chr2:11986814-11987254	MER101
hg38_rmsk_L2_range=chr2:11987270-11987495	L2
hg38_rmsk_MIRb_range=chr2:11987714-11987936	MIRb
hg38_rmsk_MIRb_range=chr2:11988669-11988902	MIRb
hg38_rmsk_L2c_range=chr2:11990536-11990793	L2c
hg38_rmsk_MamRep605_range=chr2:11990899-11991070	MamRep605
hg38_rmsk_MSTB_range=chr2:11991071-11991439	MSTB
hg38_rmsk_AluY_range=chr2:11991440-11991775	AluY
hg38_rmsk_MSTB_range=chr2:11991776-11991847	MSTB
hg38_rmsk_MamRep605_range=chr2:11991848-11992376	MamRep605
hg38_rmsk_MLT2D_range=chr2:11993040-11993233	MLT2D
hg38_rmsk_Tigger2_range=chr2:11993253-11993290	Tigger2
hg38_rmsk_Tigger2b_Pri_range=chr2:11993289-11993351	Tigger2b_Pri
hg38_rmsk_MLT2D_range=chr2:11993349-11993382	MLT2D
hg38_rmsk_MLT1B-int_range=chr2:11993384-11994689	MLT1B-int
hg38_rmsk_MLT1B_range=chr2:11994691-11995076	MLT1B
hg38_rmsk_AluY_range=chr2:11995940-11996252	AluY
hg38_rmsk_MIRc_range=chr2:11996678-11996830	MIRc
hg38_rmsk_THE1A_range=chr2:11997176-11997525	THE1A
hg38_rmsk_MER131_range=chr2:11997648-11997695	MER131
hg38_rmsk_MIR3_range=chr2:11997878-11998059	MIR3
hg38_rmsk_MIRb_range=chr2:11998070-11998275	MIRb
hg38_rmsk_L3_range=chr2:11998961-11999189	L3
hg38_rmsk_L2c_range=chr2:11999493-11999559	L2c
hg38_rmsk_L3_range=chr2:11999739-11999921	L3
hg38_rmsk_MIR_range=chr2:12000616-12000768	MIR
hg38_rmsk_L2c_range=chr2:12000814-12000934	L2c
hg38_rmsk_L2c_range=chr2:12001221-12001305	L2c
hg38_rmsk_MLT1A0_range=chr2:12002568-12002925	MLT1A0
hg38_rmsk_AluSz_range=chr2:12004137-12004445	AluSz
hg38_rmsk_LTR104_Mam_range=chr2:12004661-12005054	LTR104_Mam
hg38_rmsk_MIR_range=chr2:12005195-12005346	MIR
hg38_rmsk_MLT1B_range=chr2:12005382-12005729	MLT1B
hg38_rmsk_MIR_range=chr2:12006266-12006350	MIR
hg38_rmsk_MIRb_range=chr2:12006375-12006572	MIRb
hg38_rmsk_MIR_range=chr2:12007582-12007702	MIR
hg38_rmsk_MIRb_range=chr2:12007775-12008001	MIRb
hg38_rmsk_AluJb_range=chr2:12008118-12008330	AluJb
hg38_rmsk_MLT1B_range=chr2:12008476-12008834	MLT1B
hg38_rmsk_MLT1B_range=chr2:12008903-12009057	MLT1B
hg38_rmsk_MIRc_range=chr2:12009832-12009907	MIRc
hg38_rmsk_HAL1b_range=chr2:12010207-12010430	HAL1b
hg38_rmsk_L2c_range=chr2:12011974-12012194	L2c
hg38_rmsk_MIR_range=chr2:12012323-12012524	MIR
hg38_rmsk_L1ME3F_range=chr2:12012535-12012981	L1ME3F
hg38_rmsk_AluJo_range=chr2:12012985-12013173	AluJo
hg38_rmsk_L1ME3F_range=chr2:12013174-12013675	L1ME3F
hg38_rmsk_MIR1_Amn_range=chr2:12013953-12014054	MIR1_Amn
hg38_rmsk_A-rich_range=chr2:12015188-12015214	A-rich
hg38_rmsk_AluSz_range=chr2:12015588-12015884	AluSz
hg38_rmsk_MLT2B4_range=chr2:12016061-12016488	MLT2B4
hg38_rmsk_MIRb_range=chr2:12017155-12017346	MIRb
hg38_rmsk_MIRc_range=chr2:12018517-12018559	MIRc
hg38_rmsk_MER57A1_range=chr2:12018715-12019141	MER57A1
hg38_rmsk_MamSINE1_range=chr2:12019700-12019870	MamSINE1
hg38_rmsk_MIR_range=chr2:12020709-12020891	MIR
hg38_rmsk_LOR1a_range=chr2:12020892-12021389	LOR1a
hg38_rmsk_MIR_range=chr2:12021390-12021443	MIR
hg38_rmsk_THE1C_range=chr2:12023165-12023475	THE1C
hg38_rmsk_THE1C_range=chr2:12026606-12026673	THE1C
hg38_rmsk_MIRb_range=chr2:12027227-12027318	MIRb
hg38_rmsk_L1MB5_range=chr2:12027686-12028617	L1MB5
hg38_rmsk_L1MB5_range=chr2:12028679-12029021	L1MB5
hg38_rmsk_AluSc8_range=chr2:12029022-12029304	AluSc8
hg38_rmsk_L1MB5_range=chr2:12029305-12029431	L1MB5
hg38_rmsk_L1M5_range=chr2:12029567-12029817	L1M5
hg38_rmsk_L1ME4b_range=chr2:12029818-12030101	L1ME4b
hg38_rmsk_A-rich_range=chr2:12030380-12030457	A-rich
hg38_rmsk_AluY_range=chr2:12030680-12030987	AluY
hg38_rmsk_L1MB3_range=chr2:12031222-12032000	L1MB3
hg38_rmsk_Charlie22a_range=chr2:12032299-12032411	Charlie22a
hg38_rmsk_MLT1C_range=chr2:12033552-12034014	MLT1C
hg38_rmsk_MIRc_range=chr2:12036464-12036614	MIRc
hg38_rmsk_MIR_range=chr2:12037882-12037943	MIR
hg38_rmsk_MIR_range=chr2:12038305-12038364	MIR
hg38_rmsk_MLT1A0_range=chr2:12038365-12038729	MLT1A0
hg38_rmsk_MIR_range=chr2:12038730-12038772	MIR
hg38_rmsk_MIRc_range=chr2:12039454-12039577	MIRc
hg38_rmsk_MLT1B_range=chr2:12040297-12040726	MLT1B
hg38_rmsk_Arthur1A_range=chr2:12040727-12040836	Arthur1A
hg38_rmsk_MIRc_range=chr2:12041191-12041423	MIRc
hg38_rmsk_MIR_range=chr2:12042445-12042564	MIR
hg38_rmsk_MIRb_range=chr2:12042873-12043063	MIRb
hg38_rmsk_AluJr_range=chr2:12043226-12043384	AluJr
hg38_rmsk_MIRb_range=chr2:12044087-12044228	MIRb
hg38_rmsk_MIRb_range=chr2:12044518-12044676	MIRb
hg38_rmsk_L2b_range=chr2:12045383-12045498	L2b
hg38_rmsk_MIRb_range=chr2:12045477-12045529	MIRb
hg38_rmsk_5S_range=chr2:12045747-12045788	5S
hg38_rmsk_Chap1_Mam_range=chr2:12046597-12046751	Chap1_Mam
hg38_rmsk_MLT1K_range=chr2:12046755-12046830	MLT1K
hg38_rmsk_AluY_range=chr2:12046938-12047235	AluY
hg38_rmsk_MamSINE1_range=chr2:12047418-12047511	MamSINE1
hg38_rmsk_MLT2D_range=chr2:12047683-12048066	MLT2D
hg38_rmsk_ERV3-16A3_I-int_range=chr2:12048285-12048479	ERV3-16A3_I-int
hg38_rmsk_LTR16_range=chr2:12048493-12048925	LTR16
hg38_rmsk_AluSc_range=chr2:12049047-12049344	AluSc
hg38_rmsk_AluSx_range=chr2:12049780-12050083	AluSx
hg38_rmsk_AluSz6_range=chr2:12050999-12051287	AluSz6
hg38_rmsk_MIRb_range=chr2:12051491-12051696	MIRb
hg38_rmsk_MIRc_range=chr2:12052168-12052351	MIRc
hg38_rmsk_AluSc_range=chr2:12052553-12052844	AluSc
hg38_rmsk_L2a_range=chr2:12053119-12053339	L2a
hg38_rmsk_MIRc_range=chr2:12053635-12053781	MIRc
hg38_rmsk_THE1B_range=chr2:12053787-12054149	THE1B
hg38_rmsk_MIR3_range=chr2:12054297-12054354	MIR3
hg38_rmsk_MIRb_range=chr2:12054367-12054528	MIRb
hg38_rmsk_L2b_range=chr2:12054992-12055076	L2b
hg38_rmsk_MLT1C_range=chr2:12055794-12056284	MLT1C
hg38_rmsk_MIRc_range=chr2:12056767-12056949	MIRc
hg38_rmsk_MIRc_range=chr2:12057886-12058103	MIRc
hg38_rmsk_MIRb_range=chr2:12058253-12058463	MIRb
hg38_rmsk_L2c_range=chr2:12059970-12060362	L2c
hg38_rmsk_MER53_range=chr2:12060363-12060544	MER53
hg38_rmsk_L2c_range=chr2:12060545-12060874	L2c
hg38_rmsk_L2a_range=chr2:12062585-12062667	L2a
hg38_rmsk_Charlie29a_range=chr2:12062683-12062825	Charlie29a
hg38_rmsk_MLT1E2_range=chr2:12063194-12063260	MLT1E2
hg38_rmsk_L1MB5_range=chr2:12063266-12063757	L1MB5
hg38_rmsk_MLT1E2_range=chr2:12063796-12064185	MLT1E2
hg38_rmsk_L2c_range=chr2:12064190-12064424	L2c
hg38_rmsk_LTR16C_range=chr2:12064538-12064706	LTR16C
hg38_rmsk_MER45B_range=chr2:12064710-12065023	MER45B
hg38_rmsk_MER45R_range=chr2:12065027-12065149	MER45R
hg38_rmsk_LTR16C_range=chr2:12065157-12065278	LTR16C
hg38_rmsk_MIRc_range=chr2:12065544-12065749	MIRc
hg38_rmsk_GA-rich_range=chr2:12066502-12066539	GA-rich
hg38_rmsk_MIRb_range=chr2:12066545-12066742	MIRb
hg38_rmsk_L2b_range=chr2:12067012-12067138	L2b
hg38_rmsk_MIR_range=chr2:12067978-12068057	MIR
hg38_rmsk_AluY_range=chr2:12068260-12068566	AluY
hg38_rmsk_L1ME1_range=chr2:12068567-12068702	L1ME1
hg38_rmsk_L1PA10_range=chr2:12068703-12068830	L1PA10
hg38_rmsk_L1ME1_range=chr2:12068831-12069334	L1ME1
hg38_rmsk_L1MD1_range=chr2:12069344-12070088	L1MD1
hg38_rmsk_L4_C_Mam_range=chr2:12070158-12070341	L4_C_Mam
hg38_rmsk_L2c_range=chr2:12070451-12070593	L2c
hg38_rmsk_L4_A_Mam_range=chr2:12071732-12071878	L4_A_Mam
hg38_rmsk_MIR_range=chr2:12071995-12072204	MIR
hg38_rmsk_MIRb_range=chr2:12072346-12072461	MIRb
hg38_rmsk_MIRc_range=chr2:12072503-12072619	MIRc
hg38_rmsk_L2_range=chr2:12072827-12073009	L2
hg38_rmsk_MIR_range=chr2:12073278-12073506	MIR
hg38_rmsk_MIRb_range=chr2:12073586-12073720	MIRb
hg38_rmsk_MIR3_range=chr2:12073827-12074001	MIR3
hg38_rmsk_L1ME3_range=chr2:12075378-12076156	L1ME3
hg38_rmsk_L1M_range=chr2:12076141-12076212	L1M
hg38_rmsk_L1M6_range=chr2:12076212-12076544	L1M6
hg38_rmsk_MLT1I_range=chr2:12076864-12077214	MLT1I
hg38_rmsk_Charlie8_range=chr2:12078375-12078527	Charlie8
hg38_rmsk_L2a_range=chr2:12078863-12079895	L2a
hg38_rmsk_MER57B1_range=chr2:12079896-12080287	MER57B1
hg38_rmsk_L2a_range=chr2:12080288-12080305	L2a
hg38_rmsk_MLT1D_range=chr2:12080414-12080867	MLT1D
hg38_rmsk_AluY_range=chr2:12081029-12081286	AluY
hg38_rmsk_L2a_range=chr2:12081293-12081360	L2a
hg38_rmsk_Tigger12c_range=chr2:12081458-12081772	Tigger12c
hg38_rmsk_AluJb_range=chr2:12082161-12082423	AluJb
hg38_rmsk_AluSx_range=chr2:12082629-12082959	AluSx
hg38_rmsk_MIRc_range=chr2:12083624-12083682	MIRc
hg38_rmsk_MER41B_range=chr2:12083869-12084495	MER41B
hg38_rmsk_MIRc_range=chr2:12084818-12085008	MIRc
hg38_rmsk_AluSq2_range=chr2:12085055-12085360	AluSq2
hg38_rmsk_MIRc_range=chr2:12085485-12085581	MIRc
hg38_rmsk_AluSx_range=chr2:12086033-12086325	AluSx
hg38_rmsk_L1ME4a_range=chr2:12086532-12086767	L1ME4a
hg38_rmsk_AluSx3_range=chr2:12086793-12087090	AluSx3
hg38_rmsk_MER57B2_range=chr2:12087117-12087534	MER57B2
hg38_rmsk_L1M5_range=chr2:12087548-12087735	L1M5
hg38_rmsk_MLT2B1_range=chr2:12087736-12088191	MLT2B1
hg38_rmsk_L1M5_range=chr2:12088192-12088275	L1M5
hg38_rmsk_L2a_range=chr2:12089209-12089929	L2a
hg38_rmsk_MIRc_range=chr2:12089930-12089977	MIRc
hg38_rmsk_MIRc_range=chr2:12090055-12090170	MIRc
hg38_rmsk_MIR_range=chr2:12090453-12090649	MIR
hg38_rmsk_AluY_range=chr2:12092417-12092716	AluY
hg38_rmsk_MIR_range=chr2:12093294-12093345	MIR
hg38_rmsk_MIR1_Amn_range=chr2:12095588-12095720	MIR1_Amn
hg38_rmsk_AluSc_range=chr2:12095842-12096142	AluSc
hg38_rmsk_L2b_range=chr2:12096376-12096689	L2b
hg38_rmsk_MIRb_range=chr2:12097398-12097435	MIRb
hg38_rmsk_L2b_range=chr2:12097404-12097457	L2b
hg38_rmsk_MIRb_range=chr2:12097447-12097612	MIRb
hg38_rmsk_MamTip2_range=chr2:12098426-12098569	MamTip2
hg38_rmsk_L2c_range=chr2:12100020-12100172	L2c
hg38_rmsk_MIR_range=chr2:12100106-12100300	MIR
hg38_rmsk_MER136_range=chr2:12100552-12100710	MER136
hg38_rmsk_L2b_range=chr2:12101274-12101402	L2b
hg38_rmsk_MIR_range=chr2:12101399-12101466	MIR
hg38_rmsk_AluJr_range=chr2:12101470-12101765	AluJr
hg38_rmsk_MIRb_range=chr2:12102334-12102497	MIRb
hg38_rmsk_L1MA9_range=chr2:12103066-12103203	L1MA9
hg38_rmsk_L1MA9_range=chr2:12103236-12103265	L1MA9
hg38_rmsk_MIRb_range=chr2:12103266-12103383	MIRb
hg38_rmsk_L2a_range=chr2:12103563-12103626	L2a
hg38_rmsk_L1MC4a_range=chr2:12104594-12104933	L1MC4a
hg38_rmsk_MER45C_range=chr2:12104937-12105360	MER45C
hg38_rmsk_L2a_range=chr2:12105370-12105396	L2a
hg38_rmsk_MIR3_range=chr2:12105407-12105507	MIR3
hg38_rmsk_MIRb_range=chr2:12105845-12106028	MIRb
hg38_rmsk_AluSp_range=chr2:12106068-12106378	AluSp
hg38_rmsk_L2c_range=chr2:12107063-12107274	L2c
hg38_rmsk_L2c_range=chr2:12107608-12107700	L2c
hg38_rmsk_MIR_range=chr2:12107705-12107950	MIR
hg38_rmsk_AluSq2_range=chr2:12108986-12109300	AluSq2
hg38_rmsk_MIR_range=chr2:12109309-12109486	MIR
hg38_rmsk_MIR1_Amn_range=chr2:12109486-12109586	MIR1_Amn
hg38_rmsk_MLT1B_range=chr2:12109775-12110002	MLT1B
hg38_rmsk_A-rich_range=chr2:12110961-12111025	A-rich
hg38_rmsk_MIRb_range=chr2:12111427-12111507	MIRb
hg38_rmsk_MIRb_range=chr2:12112548-12112717	MIRb
hg38_rmsk_L2b_range=chr2:12112929-12113266	L2b
hg38_rmsk_L2b_range=chr2:12113580-12113797	L2b
hg38_rmsk_L2c_range=chr2:12114224-12114359	L2c
hg38_rmsk_L3_range=chr2:12114360-12114511	L3
hg38_rmsk_L2c_range=chr2:12115220-12115325	L2c
hg38_rmsk_AluY_range=chr2:12115749-12116052	AluY
hg38_rmsk_MIRc_range=chr2:12116219-12116279	MIRc
hg38_rmsk_MIRb_range=chr2:12116951-12117017	MIRb
hg38_rmsk_MIR3_range=chr2:12117239-12117381	MIR3
hg38_rmsk_AluSz_range=chr2:12117992-12118283	AluSz
hg38_rmsk_MER5B_range=chr2:12118448-12118628	MER5B
hg38_rmsk_L1MA7_range=chr2:12119005-12119167	L1MA7
hg38_rmsk_L2b_range=chr2:12119335-12119383	L2b
hg38_rmsk_L2_range=chr2:12119831-12120045	L2
hg38_rmsk_L2c_range=chr2:12121324-12121589	L2c
hg38_rmsk_L2a_range=chr2:12121698-12122173	L2a
hg38_rmsk_L2a_range=chr2:12122193-12122308	L2a
hg38_rmsk_L2a_range=chr2:12122394-12122463	L2a
hg38_rmsk_MLT2A1_range=chr2:12122480-12122559	MLT2A1
hg38_rmsk_MLT2A1_range=chr2:12123398-12123790	MLT2A1
hg38_rmsk_AluSx_range=chr2:12124385-12124553	AluSx
hg38_rmsk_L4_B_Mam_range=chr2:12124554-12125279	L4_B_Mam
hg38_rmsk_MER5B_range=chr2:12125691-12125857	MER5B
hg38_rmsk_MER5A1_range=chr2:12125859-12126019	MER5A1
hg38_rmsk_LTR18B_range=chr2:12126428-12126677	LTR18B
hg38_rmsk_MLT1A0_range=chr2:12127081-12127401	MLT1A0
hg38_rmsk_LTR85c_range=chr2:12128771-12129092	LTR85c
hg38_rmsk_MIRb_range=chr2:12129264-12129367	MIRb
hg38_rmsk_L2_range=chr2:12129584-12131031	L2
hg38_rmsk_L2_range=chr2:12131064-12131159	L2
hg38_rmsk_MLT1J1_range=chr2:12131390-12131570	MLT1J1
hg38_rmsk_MLT1A0_range=chr2:12131564-12131645	MLT1A0
hg38_rmsk_MLT1A0-int_range=chr2:12131664-12132298	MLT1A0-int
hg38_rmsk_L2a_range=chr2:12132359-12133723	L2a
hg38_rmsk_L1PA7_range=chr2:12134101-12139611	L1PA7
hg38_rmsk_LTR88c_range=chr2:12140038-12140170	LTR88c
hg38_rmsk_LTR88c_range=chr2:12140477-12140576	LTR88c
hg38_rmsk_MIRb_range=chr2:12140646-12140844	MIRb
hg38_rmsk_LTR33B_range=chr2:12145637-12145747	LTR33B
hg38_rmsk_MER21B_range=chr2:12146006-12146730	MER21B
hg38_rmsk_AluSx1_range=chr2:12147257-12147562	AluSx1
hg38_rmsk_Tigger20a_range=chr2:12147822-12148043	Tigger20a
hg38_rmsk_MIRb_range=chr2:12148824-12148914	MIRb
hg38_rmsk_AluSg_range=chr2:12148937-12149225	AluSg
hg38_rmsk_MER5A_range=chr2:12150291-12150410	MER5A
hg38_rmsk_L2a_range=chr2:12150430-12150816	L2a
hg38_rmsk_Charlie16a_range=chr2:12150923-12151055	Charlie16a
hg38_rmsk_MIR_range=chr2:12152124-12152263	MIR
hg38_rmsk_AluY_range=chr2:12152293-12152600	AluY
hg38_rmsk_HAL1_range=chr2:12152808-12153160	HAL1
hg38_rmsk_AluJo_range=chr2:12153522-12153751	AluJo
hg38_rmsk_L1MC1_range=chr2:12153889-12154359	L1MC1
hg38_rmsk_AluSx_range=chr2:12154360-12154580	AluSx
hg38_rmsk_L1MC1_range=chr2:12154581-12155227	L1MC1
hg38_rmsk_AluSc8_range=chr2:12157289-12157595	AluSc8
hg38_rmsk_L1MB8_range=chr2:12157620-12160610	L1MB8
hg38_rmsk_L1M4a2_range=chr2:12160671-12161199	L1M4a2
hg38_rmsk_MIRb_range=chr2:12161956-12162156	MIRb
hg38_rmsk_L2a_range=chr2:12163339-12163380	L2a
hg38_rmsk_L2b_range=chr2:12164699-12164779	L2b
hg38_rmsk_MIRb_range=chr2:12165006-12165187	MIRb
hg38_rmsk_MIRb_range=chr2:12165570-12165694	MIRb
hg38_rmsk_AluJb_range=chr2:12165842-12166105	AluJb
hg38_rmsk_MLT2A1_range=chr2:12166106-12166540	MLT2A1
hg38_rmsk_AluJb_range=chr2:12166541-12166587	AluJb
hg38_rmsk_MIRc_range=chr2:12166899-12167116	MIRc
hg38_rmsk_MIRb_range=chr2:12168713-12168924	MIRb
hg38_rmsk_MIRc_range=chr2:12169751-12169859	MIRc
hg38_rmsk_Arthur1B_range=chr2:12170542-12170659	Arthur1B
hg38_rmsk_MER21C_range=chr2:12170926-12171098	MER21C
hg38_rmsk_THE1C_range=chr2:12171099-12171510	THE1C
hg38_rmsk_MER21C_range=chr2:12171511-12171605	MER21C
hg38_rmsk_L1MD1_range=chr2:12172458-12172748	L1MD1
hg38_rmsk_L1MD1_range=chr2:12172749-12172820	L1MD1
hg38_rmsk_L1ME3_range=chr2:12174214-12174430	L1ME3
hg38_rmsk_MIR3_range=chr2:12174697-12174842	MIR3
hg38_rmsk_MLT1B_range=chr2:12174943-12175330	MLT1B
hg38_rmsk_MIR_range=chr2:12175384-12175617	MIR
hg38_rmsk_Charlie18a_range=chr2:12178027-12178156	Charlie18a
hg38_rmsk_MIRb_range=chr2:12178322-12178476	MIRb
hg38_rmsk_MIR_range=chr2:12178712-12178940	MIR
hg38_rmsk_MER46C_range=chr2:12179908-12180247	MER46C
hg38_rmsk_MIRb_range=chr2:12180250-12180422	MIRb
hg38_rmsk_MER5A1_range=chr2:12180533-12180697	MER5A1
hg38_rmsk_MER20_range=chr2:12181109-12181344	MER20
hg38_rmsk_MER5C_range=chr2:12182774-12183073	MER5C
hg38_rmsk_AluJr4_range=chr2:12183712-12183965	AluJr4
hg38_rmsk_MIR_range=chr2:12184007-12184204	MIR
hg38_rmsk_MIRc_range=chr2:12184212-12184291	MIRc
hg38_rmsk_L2a_range=chr2:12184491-12184968	L2a
hg38_rmsk_L1MA8_range=chr2:12185524-12185800	L1MA8
hg38_rmsk_MIR1_Amn_range=chr2:12186165-12186282	MIR1_Amn
hg38_rmsk_L2b_range=chr2:12186448-12186567	L2b
hg38_rmsk_MLT1J1_range=chr2:12187372-12187583	MLT1J1
hg38_rmsk_MLT1J_range=chr2:12187817-12188201	MLT1J
hg38_rmsk_MER58A_range=chr2:12188315-12188512	MER58A
hg38_rmsk_AluJb_range=chr2:12188836-12189122	AluJb
hg38_rmsk_MIRb_range=chr2:12189344-12189436	MIRb
hg38_rmsk_L2c_range=chr2:12189602-12189666	L2c
hg38_rmsk_L2a_range=chr2:12191949-12192058	L2a
hg38_rmsk_L1M5_range=chr2:12192205-12192640	L1M5
hg38_rmsk_L1MB1_range=chr2:12193448-12193865	L1MB1
hg38_rmsk_L1M3_range=chr2:12193866-12193953	L1M3
hg38_rmsk_MSTD_range=chr2:12193954-12194287	MSTD
hg38_rmsk_L1M3_range=chr2:12194288-12194532	L1M3
hg38_rmsk_MIRb_range=chr2:12194613-12194724	MIRb
hg38_rmsk_MIRb_range=chr2:12195931-12196033	MIRb
hg38_rmsk_THE1B_range=chr2:12196892-12197257	THE1B
hg38_rmsk_MLT1F2_range=chr2:12197378-12197904	MLT1F2
hg38_rmsk_L2_range=chr2:12198030-12198192	L2
hg38_rmsk_LTR16D1_range=chr2:12198950-12199551	LTR16D1
hg38_rmsk_MER3_range=chr2:12200322-12200519	MER3
hg38_rmsk_L2b_range=chr2:12202354-12202465	L2b
hg38_rmsk_Plat_L3_range=chr2:12202517-12202619	Plat_L3
hg38_rmsk_L2b_range=chr2:12202688-12202982	L2b
hg38_rmsk_LTR104_Mam_range=chr2:12203847-12203976	LTR104_Mam
hg38_rmsk_MSTA_range=chr2:12205112-12205494	MSTA
hg38_rmsk_Plat_L3_range=chr2:12205680-12205773	Plat_L3
hg38_rmsk_AluSc_range=chr2:12205799-12206112	AluSc
hg38_rmsk_MSTA_range=chr2:12206632-12207049	MSTA
hg38_rmsk_L2b_range=chr2:12207062-12207194	L2b
hg38_rmsk_L2a_range=chr2:12207563-12207630	L2a
hg38_rmsk_L1MC5_range=chr2:12208203-12208385	L1MC5
hg38_rmsk_MIRc_range=chr2:12208569-12208689	MIRc
hg38_rmsk_LTR39_range=chr2:12208939-12209077	LTR39
hg38_rmsk_MER21A_range=chr2:12209078-12209325	MER21A
hg38_rmsk_MER21A_range=chr2:12209334-12209847	MER21A
hg38_rmsk_LTR39_range=chr2:12209857-12209956	LTR39
hg38_rmsk_MER50_range=chr2:12209957-12210681	MER50
hg38_rmsk_LTR39_range=chr2:12210720-12210926	LTR39
hg38_rmsk_AluSx1_range=chr2:12210927-12211225	AluSx1
hg38_rmsk_LTR39_range=chr2:12211226-12211593	LTR39
hg38_rmsk_MLT1E2_range=chr2:12213044-12213650	MLT1E2
hg38_rmsk_AluSc_range=chr2:12213736-12213876	AluSc
hg38_rmsk_L1MEc_range=chr2:12214595-12214796	L1MEc
hg38_rmsk_AluJb_range=chr2:12214802-12215110	AluJb
hg38_rmsk_MER1A_range=chr2:12215135-12215641	MER1A
hg38_rmsk_AluSx_range=chr2:12215758-12216042	AluSx
hg38_rmsk_AluSx1_range=chr2:12218433-12218765	AluSx1
hg38_rmsk_MLT1A0_range=chr2:12218805-12219124	MLT1A0
hg38_rmsk_MER73_range=chr2:12219125-12219823	MER73
hg38_rmsk_MLT1A0_range=chr2:12219824-12219873	MLT1A0
hg38_rmsk_L1ME3E_range=chr2:12219985-12220128	L1ME3E
hg38_rmsk_MamRep38_range=chr2:12220129-12220419	MamRep38
hg38_rmsk_L1ME3E_range=chr2:12220420-12220470	L1ME3E
hg38_rmsk_L1ME3E_range=chr2:12220488-12221516	L1ME3E
hg38_rmsk_L1ME1_range=chr2:12221574-12221687	L1ME1
hg38_rmsk_L1MEc_range=chr2:12221683-12221971	L1MEc
hg38_rmsk_L1MEc_range=chr2:12222158-12222490	L1MEc
hg38_rmsk_THE1C_range=chr2:12222603-12222979	THE1C
hg38_rmsk_THE1C-int_range=chr2:12222982-12224457	THE1C-int
hg38_rmsk_THE1C_range=chr2:12224459-12224835	THE1C
hg38_rmsk_THE1B_range=chr2:12225174-12225548	THE1B
hg38_rmsk_MIRb_range=chr2:12225882-12225958	MIRb
hg38_rmsk_THE1D_range=chr2:12225959-12226347	THE1D
hg38_rmsk_MIRb_range=chr2:12226348-12226411	MIRb
hg38_rmsk_MamGypLTR3_range=chr2:12226490-12226913	MamGypLTR3
hg38_rmsk_AluSz6_range=chr2:12227216-12227513	AluSz6
hg38_rmsk_LTR84b_range=chr2:12227617-12228076	LTR84b
hg38_rmsk_MLT1J2_range=chr2:12228135-12228587	MLT1J2
hg38_rmsk_MLT1J2-int_range=chr2:12228603-12229874	MLT1J2-int
hg38_rmsk_MLT1J2_range=chr2:12229883-12229992	MLT1J2
hg38_rmsk_MER3_range=chr2:12230197-12230369	MER3
hg38_rmsk_MER30_range=chr2:12230665-12230908	MER30
hg38_rmsk_AluSz_range=chr2:12231967-12232275	AluSz
hg38_rmsk_MIRc_range=chr2:12232982-12233181	MIRc
hg38_rmsk_L1M5_range=chr2:12233737-12234063	L1M5
hg38_rmsk_L3_range=chr2:12234284-12234513	L3
hg38_rmsk_AluJo_range=chr2:12235075-12235379	AluJo
hg38_rmsk_MLT1J_range=chr2:12235396-12235825	MLT1J
hg38_rmsk_HAL1ME_range=chr2:12235828-12235877	HAL1ME
hg38_rmsk_HAL1ME_range=chr2:12236203-12236355	HAL1ME
hg38_rmsk_HAL1ME_range=chr2:12236660-12237019	HAL1ME
hg38_rmsk_MIR_range=chr2:12237740-12238000	MIR
hg38_rmsk_MER31A_range=chr2:12238439-12238854	MER31A
hg38_rmsk_LTR79_range=chr2:12238864-12238925	LTR79
hg38_rmsk_L2-1_AMi_range=chr2:12240364-12240427	L2-1_AMi
hg38_rmsk_L2_range=chr2:12240452-12240712	L2
hg38_rmsk_L1ME3E_range=chr2:12240923-12241230	L1ME3E
hg38_rmsk_Tigger2a_range=chr2:12241231-12241670	Tigger2a
hg38_rmsk_L1ME3E_range=chr2:12241671-12242029	L1ME3E
hg38_rmsk_L1M4_range=chr2:12242024-12243503	L1M4
hg38_rmsk_LTR47A2_range=chr2:12243511-12243922	LTR47A2
hg38_rmsk_L1M4_range=chr2:12243925-12243998	L1M4
hg38_rmsk_LTR16C_range=chr2:12244067-12244371	LTR16C
hg38_rmsk_LTR47A2_range=chr2:12244471-12244533	LTR47A2
hg38_rmsk_L1ME3E_range=chr2:12244534-12244694	L1ME3E
hg38_rmsk_L1ME3E_range=chr2:12244692-12245211	L1ME3E
hg38_rmsk_HAL1_range=chr2:12245193-12245409	HAL1
hg38_rmsk_L1ME3E_range=chr2:12245412-12245764	L1ME3E
hg38_rmsk_L1ME3E_range=chr2:12245786-12245980	L1ME3E
hg38_rmsk_L1ME3E_range=chr2:12245987-12246107	L1ME3E
hg38_rmsk_L1ME3E_range=chr2:12246143-12246329	L1ME3E
hg38_rmsk_MIRb_range=chr2:12246537-12246750	MIRb
hg38_rmsk_L1MA9_range=chr2:12247219-12247488	L1MA9
hg38_rmsk_MIRc_range=chr2:12248355-12248514	MIRc
hg38_rmsk_MLT1A1_range=chr2:12248574-12248624	MLT1A1
hg38_rmsk_AluSp_range=chr2:12248625-12248906	AluSp
hg38_rmsk_MLT1A1_range=chr2:12248943-12249266	MLT1A1
hg38_rmsk_AluSq2_range=chr2:12249765-12250070	AluSq2
hg38_rmsk_AluSc5_range=chr2:12250075-12250380	AluSc5
hg38_rmsk_MER53_range=chr2:12250437-12250527	MER53
hg38_rmsk_MIRb_range=chr2:12250594-12250703	MIRb
hg38_rmsk_MLT1J2_range=chr2:12250712-12250772	MLT1J2
hg38_rmsk_THE1B_range=chr2:12250773-12251138	THE1B
hg38_rmsk_MLT1J2_range=chr2:12251139-12251510	MLT1J2
hg38_rmsk_MLT1J2-int_range=chr2:12251512-12251617	MLT1J2-int
hg38_rmsk_MLT1J2-int_range=chr2:12251648-12252167	MLT1J2-int
hg38_rmsk_MLT1C_range=chr2:12252168-12252411	MLT1C
hg38_rmsk_AluJo_range=chr2:12252435-12252630	AluJo
hg38_rmsk_MLT1C_range=chr2:12252631-12252776	MLT1C
hg38_rmsk_MLT1J2-int_range=chr2:12252910-12253253	MLT1J2-int
hg38_rmsk_FLAM_C_range=chr2:12253420-12253541	FLAM_C
hg38_rmsk_MLT1J2_range=chr2:12253764-12253862	MLT1J2
hg38_rmsk_MIRc_range=chr2:12254315-12254509	MIRc
hg38_rmsk_MIRb_range=chr2:12254566-12254785	MIRb
hg38_rmsk_MIRc_range=chr2:12255259-12255451	MIRc
hg38_rmsk_Arthur1B_range=chr2:12256208-12256321	Arthur1B
hg38_rmsk_L2a_range=chr2:12256367-12256617	L2a
hg38_rmsk_L2c_range=chr2:12256873-12257040	L2c
hg38_rmsk_L2c_range=chr2:12257455-12257793	L2c
hg38_rmsk_L1M7_range=chr2:12258021-12258115	L1M7
hg38_rmsk_L1PREC2_range=chr2:12258116-12258159	L1PREC2
hg38_rmsk_L1ME4b_range=chr2:12258401-12258504	L1ME4b
hg38_rmsk_AluSz6_range=chr2:12258505-12258807	AluSz6
hg38_rmsk_L1ME4b_range=chr2:12258808-12259401	L1ME4b
hg38_rmsk_MIRb_range=chr2:12259443-12259578	MIRb
hg38_rmsk_L2b_range=chr2:12259579-12259904	L2b
hg38_rmsk_L2a_range=chr2:12259900-12260503	L2a
hg38_rmsk_AluSq_range=chr2:12260504-12260765	AluSq
hg38_rmsk_L2a_range=chr2:12260766-12261012	L2a
hg38_rmsk_MIR_range=chr2:12261228-12261423	MIR
hg38_rmsk_MER33_range=chr2:12261499-12261826	MER33
hg38_rmsk_MSTB1_range=chr2:12261918-12262324	MSTB1
hg38_rmsk_MER5B_range=chr2:12263394-12263581	MER5B
hg38_rmsk_Charlie1b_range=chr2:12263690-12263823	Charlie1b
hg38_rmsk_MSTA-int_range=chr2:12263865-12264521	MSTA-int
hg38_rmsk_MSTA_range=chr2:12264522-12264946	MSTA
hg38_rmsk_AluSz6_range=chr2:12266044-12266334	AluSz6
hg38_rmsk_MIRb_range=chr2:12266342-12266438	MIRb
hg38_rmsk_MIR1_Amn_range=chr2:12266820-12266888	MIR1_Amn
hg38_rmsk_L1PA7_range=chr2:12267035-12267197	L1PA7
hg38_rmsk_L1MEg_range=chr2:12267591-12267724	L1MEg
hg38_rmsk_MLT1B_range=chr2:12267794-12268132	MLT1B
hg38_rmsk_L1MEg_range=chr2:12268157-12268950	L1MEg
hg38_rmsk_L1ME4b_range=chr2:12268959-12269222	L1ME4b
hg38_rmsk_L1M4a1_range=chr2:12269763-12270666	L1M4a1
hg38_rmsk_L1MEc_range=chr2:12271267-12271512	L1MEc
hg38_rmsk_L1MEg_range=chr2:12271598-12271973	L1MEg
hg38_rmsk_L1M4_range=chr2:12271974-12272597	L1M4
hg38_rmsk_L1MEg_range=chr2:12273214-12275121	L1MEg
hg38_rmsk_AluY_range=chr2:12275122-12275425	AluY
hg38_rmsk_L1MEg_range=chr2:12275426-12275477	L1MEg
hg38_rmsk_MLT1A1_range=chr2:12276014-12276362	MLT1A1
hg38_rmsk_MIRb_range=chr2:12277849-12278000	MIRb
hg38_rmsk_MIRb_range=chr2:12278572-12278773	MIRb
hg38_rmsk_AluSx1_range=chr2:12278775-12279080	AluSx1
hg38_rmsk_THE1B_range=chr2:12279105-12279460	THE1B
hg38_rmsk_L2c_range=chr2:12280527-12280578	L2c
hg38_rmsk_L2c_range=chr2:12280963-12281077	L2c
hg38_rmsk_L2c_range=chr2:12281090-12281250	L2c
hg38_rmsk_L2a_range=chr2:12282160-12282225	L2a
hg38_rmsk_Charlie7_range=chr2:12282314-12282905	Charlie7
hg38_rmsk_L1MB5_range=chr2:12282912-12284936	L1MB5
hg38_rmsk_MER45R_range=chr2:12284937-12285915	MER45R
hg38_rmsk_LTR9D_range=chr2:12286318-12286960	LTR9D
hg38_rmsk_MIR_range=chr2:12287760-12287964	MIR
hg38_rmsk_MIRb_range=chr2:12288655-12288852	MIRb
hg38_rmsk_L1MEd_range=chr2:12289607-12289972	L1MEd
hg38_rmsk_AluSx_range=chr2:12289973-12290246	AluSx
hg38_rmsk_L1MEd_range=chr2:12290247-12291146	L1MEd
hg38_rmsk_L2_range=chr2:12291369-12291624	L2
hg38_rmsk_AluJb_range=chr2:12291804-12292005	AluJb
hg38_rmsk_MIR3_range=chr2:12292097-12292228	MIR3
hg38_rmsk_L1PA7_range=chr2:12292462-12293083	L1PA7
hg38_rmsk_L2a_range=chr2:12293374-12293540	L2a
hg38_rmsk_L2c_range=chr2:12294277-12294531	L2c
hg38_rmsk_MIRb_range=chr2:12294765-12294941	MIRb
hg38_rmsk_MIR3_range=chr2:12294944-12295021	MIR3
hg38_rmsk_MIRc_range=chr2:12295058-12295180	MIRc
hg38_rmsk_MIRc_range=chr2:12295491-12295661	MIRc
hg38_rmsk_MIRb_range=chr2:12295874-12295950	MIRb
hg38_rmsk_MIRb_range=chr2:12297461-12297557	MIRb
hg38_rmsk_MIR_range=chr2:12298121-12298235	MIR
hg38_rmsk_MSTB1_range=chr2:12299543-12300013	MSTB1
hg38_rmsk_L2a_range=chr2:12300403-12300514	L2a
hg38_rmsk_L2_range=chr2:12300597-12300718	L2
hg38_rmsk_MIRb_range=chr2:12301065-12301216	MIRb
hg38_rmsk_L2a_range=chr2:12301572-12301781	L2a
hg38_rmsk_MER91C_range=chr2:12302253-12302316	MER91C
hg38_rmsk_L2c_range=chr2:12302764-12302830	L2c
hg38_rmsk_L2b_range=chr2:12303698-12303766	L2b
hg38_rmsk_MER4D1_range=chr2:12303886-12304772	MER4D1
hg38_rmsk_MIR3_range=chr2:12304786-12304837	MIR3
hg38_rmsk_L1P5_range=chr2:12306040-12306111	L1P5
hg38_rmsk_L1PA16_range=chr2:12306113-12306840	L1PA16
hg38_rmsk_Charlie1a_range=chr2:12306841-12307220	Charlie1a
hg38_rmsk_AluY_range=chr2:12307221-12307525	AluY
hg38_rmsk_Charlie1a_range=chr2:12307526-12307617	Charlie1a
hg38_rmsk_L1M7_range=chr2:12307801-12308470	L1M7
hg38_rmsk_L3b_range=chr2:12309741-12309793	L3b
hg38_rmsk_MIRb_range=chr2:12310119-12310174	MIRb
hg38_rmsk_MIR3_range=chr2:12310289-12310483	MIR3
hg38_rmsk_L2b_range=chr2:12310551-12310769	L2b
hg38_rmsk_L2a_range=chr2:12311022-12311122	L2a
hg38_rmsk_MIRc_range=chr2:12311131-12311278	MIRc
hg38_rmsk_AluJb_range=chr2:12311666-12311965	AluJb
hg38_rmsk_MIRc_range=chr2:12312154-12312190	MIRc
hg38_rmsk_L2c_range=chr2:12313386-12313476	L2c
hg38_rmsk_MIRc_range=chr2:12314642-12314756	MIRc
hg38_rmsk_MLT1A_range=chr2:12314866-12315248	MLT1A
hg38_rmsk_MLT1A1_range=chr2:12315322-12315699	MLT1A1
hg38_rmsk_MamRTE1_range=chr2:12315762-12315792	MamRTE1
hg38_rmsk_L2b_range=chr2:12316521-12316712	L2b
hg38_rmsk_LTR8A_range=chr2:12316713-12317385	LTR8A
hg38_rmsk_L2b_range=chr2:12317386-12317926	L2b
hg38_rmsk_MIR_range=chr2:12319126-12319368	MIR
hg38_rmsk_Charlie16a_range=chr2:12319403-12319582	Charlie16a
hg38_rmsk_MIRc_range=chr2:12319893-12319959	MIRc
hg38_rmsk_MER121_range=chr2:12320818-12321013	MER121
hg38_rmsk_L2c_range=chr2:12321663-12321783	L2c
hg38_rmsk_L2c_range=chr2:12322142-12322296	L2c
hg38_rmsk_MIR3_range=chr2:12322875-12323011	MIR3
hg38_rmsk_MIRb_range=chr2:12323118-12323323	MIRb
hg38_rmsk_MLT1B_range=chr2:12323797-12324179	MLT1B
hg38_rmsk_MER5B_range=chr2:12324280-12324380	MER5B
hg38_rmsk_MLT2D_range=chr2:12324381-12324423	MLT2D
hg38_rmsk_MLT2D_range=chr2:12324465-12324828	MLT2D
hg38_rmsk_MER5B_range=chr2:12324829-12324840	MER5B
hg38_rmsk_AluSx_range=chr2:12324841-12325149	AluSx
hg38_rmsk_MER5B_range=chr2:12325150-12325214	MER5B
hg38_rmsk_MER5B_range=chr2:12325341-12325505	MER5B
hg38_rmsk_MIRc_range=chr2:12326374-12326413	MIRc
hg38_rmsk_L2b_range=chr2:12326605-12327050	L2b
hg38_rmsk_AluSx1_range=chr2:12327384-12327687	AluSx1
hg38_rmsk_L2b_range=chr2:12327735-12328032	L2b
hg38_rmsk_MSTB1_range=chr2:12328267-12328698	MSTB1
hg38_rmsk_AluJr_range=chr2:12329139-12329433	AluJr
hg38_rmsk_L2b_range=chr2:12329905-12330234	L2b
hg38_rmsk_L2c_range=chr2:12330242-12330338	L2c
hg38_rmsk_MLT1L_range=chr2:12330429-12330580	MLT1L
hg38_rmsk_L2c_range=chr2:12330965-12331064	L2c
hg38_rmsk_L1MA1_range=chr2:12331365-12332378	L1MA1
hg38_rmsk_A-rich_range=chr2:12332383-12332416	A-rich
hg38_rmsk_AluYj4_range=chr2:12332875-12333170	AluYj4
hg38_rmsk_MIR3_range=chr2:12333171-12333340	MIR3
hg38_rmsk_AluSx1_range=chr2:12333639-12333806	AluSx1
hg38_rmsk_AluSx1_range=chr2:12333838-12333964	AluSx1
hg38_rmsk_MIRb_range=chr2:12334115-12334314	MIRb
hg38_rmsk_L2b_range=chr2:12336191-12336320	L2b
hg38_rmsk_L2b_range=chr2:12336416-12336567	L2b
hg38_rmsk_MLT1H_range=chr2:12336683-12337106	MLT1H
hg38_rmsk_L2b_range=chr2:12337209-12337393	L2b
hg38_rmsk_L2c_range=chr2:12337443-12337782	L2c
hg38_rmsk_MIRb_range=chr2:12338645-12338852	MIRb
hg38_rmsk_MIR3_range=chr2:12338853-12338922	MIR3
hg38_rmsk_MER45A_range=chr2:12339700-12339823	MER45A
hg38_rmsk_MIR1_Amn_range=chr2:12340031-12340207	MIR1_Amn
hg38_rmsk_L2c_range=chr2:12341169-12341385	L2c
hg38_rmsk_MIR_range=chr2:12341595-12341750	MIR
hg38_rmsk_MLT1B_range=chr2:12341752-12342162	MLT1B
hg38_rmsk_L2c_range=chr2:12342226-12342553	L2c
hg38_rmsk_L2c_range=chr2:12342575-12342669	L2c
hg38_rmsk_AluJr4_range=chr2:12343869-12344170	AluJr4
hg38_rmsk_MIR1_Amn_range=chr2:12344586-12344688	MIR1_Amn
hg38_rmsk_L1MB2_range=chr2:12344718-12345074	L1MB2
hg38_rmsk_L1M4c_range=chr2:12345073-12345454	L1M4c
hg38_rmsk_AluJr_range=chr2:12345483-12345634	AluJr
hg38_rmsk_L1M4c_range=chr2:12345645-12345783	L1M4c
hg38_rmsk_L1HS_range=chr2:12346166-12346561	L1HS
hg38_rmsk_L1P1_range=chr2:12346562-12347084	L1P1
hg38_rmsk_MIR3_range=chr2:12347718-12347816	MIR3
hg38_rmsk_L1MA5_range=chr2:12348970-12349450	L1MA5
hg38_rmsk_MIRc_range=chr2:12349575-12349796	MIRc
hg38_rmsk_MIR_range=chr2:12350265-12350422	MIR
hg38_rmsk_MIRc_range=chr2:12350638-12350820	MIRc
hg38_rmsk_MIRc_range=chr2:12351374-12351444	MIRc
hg38_rmsk_MIR1_Amn_range=chr2:12353501-12353682	MIR1_Amn
hg38_rmsk_MIRb_range=chr2:12354082-12354242	MIRb
hg38_rmsk_L2_range=chr2:12354991-12355181	L2
hg38_rmsk_MIRb_range=chr2:12355205-12355427	MIRb
hg38_rmsk_L1M5_range=chr2:12355835-12356103	L1M5
hg38_rmsk_Tigger1_range=chr2:12356114-12356959	Tigger1
hg38_rmsk_L1M5_range=chr2:12356960-12357198	L1M5
hg38_rmsk_L2c_range=chr2:12357499-12357626	L2c
hg38_rmsk_MIR_range=chr2:12357650-12357735	MIR
hg38_rmsk_MIR_range=chr2:12357851-12358084	MIR
hg38_rmsk_L1MD2_range=chr2:12359568-12359721	L1MD2
hg38_rmsk_L1MD2_range=chr2:12359747-12359870	L1MD2
hg38_rmsk_MIR3_range=chr2:12359889-12360022	MIR3
hg38_rmsk_AluSz_range=chr2:12360031-12360315	AluSz
hg38_rmsk_AluYb8_range=chr2:12360500-12360810	AluYb8
hg38_rmsk_MLT1C_range=chr2:12361145-12361275	MLT1C
hg38_rmsk_MIRc_range=chr2:12361491-12361655	MIRc
hg38_rmsk_MIRb_range=chr2:12361680-12361830	MIRb
hg38_rmsk_L3_range=chr2:12362133-12362295	L3
hg38_rmsk_AluSx1_range=chr2:12362296-12362577	AluSx1
hg38_rmsk_L3_range=chr2:12362578-12362706	L3
hg38_rmsk_MIR_range=chr2:12362829-12362875	MIR
hg38_rmsk_MLT2B3_range=chr2:12362876-12363431	MLT2B3
hg38_rmsk_MIR_range=chr2:12363432-12363506	MIR
hg38_rmsk_L2c_range=chr2:12364631-12364961	L2c
hg38_rmsk_MLT1G_range=chr2:12365261-12365645	MLT1G
hg38_rmsk_MLT1G-int_range=chr2:12365779-12365987	MLT1G-int
hg38_rmsk_MLT1G-int_range=chr2:12365981-12366668	MLT1G-int
hg38_rmsk_MLT1G-int_range=chr2:12366739-12366826	MLT1G-int
hg38_rmsk_MLT1G_range=chr2:12366827-12367393	MLT1G
hg38_rmsk_L2c_range=chr2:12367409-12367879	L2c
hg38_rmsk_L2_range=chr2:12368179-12368274	L2
hg38_rmsk_L2_range=chr2:12368301-12368458	L2
hg38_rmsk_L2c_range=chr2:12369381-12369512	L2c
hg38_rmsk_LTR49_range=chr2:12370199-12370772	LTR49
hg38_rmsk_LTR29_range=chr2:12371464-12371537	LTR29
hg38_rmsk_MLT1H-int_range=chr2:12372264-12372457	MLT1H-int
hg38_rmsk_L1PA17_range=chr2:12372495-12372554	L1PA17
hg38_rmsk_MLT1H-int_range=chr2:12372557-12372993	MLT1H-int
hg38_rmsk_L3_range=chr2:12373576-12373712	L3
hg38_rmsk_LTR50_range=chr2:12374103-12374354	LTR50
hg38_rmsk_A-rich_range=chr2:12374463-12374496	A-rich
hg38_rmsk_L1MC5a_range=chr2:12374545-12374728	L1MC5a
hg38_rmsk_L1MC4_range=chr2:12374842-12375177	L1MC4
hg38_rmsk_MLT2B1_range=chr2:12375178-12375632	MLT2B1
hg38_rmsk_MLT2B1_range=chr2:12375965-12376013	MLT2B1
hg38_rmsk_L1MC4_range=chr2:12376035-12376195	L1MC4
hg38_rmsk_L1MC5a_range=chr2:12376840-12377428	L1MC5a
hg38_rmsk_AluJb_range=chr2:12377538-12377807	AluJb
hg38_rmsk_MIRb_range=chr2:12378116-12378208	MIRb
hg38_rmsk_Charlie4z_range=chr2:12379628-12379745	Charlie4z
hg38_rmsk_MIRb_range=chr2:12379839-12380047	MIRb
hg38_rmsk_MLT1I_range=chr2:12380204-12380496	MLT1I
hg38_rmsk_MLT2C1_range=chr2:12380509-12380869	MLT2C1
hg38_rmsk_L1ME3A_range=chr2:12381127-12381208	L1ME3A
hg38_rmsk_MIR1_Amn_range=chr2:12381488-12381605	MIR1_Amn
hg38_rmsk_L1ME3Cz_range=chr2:12381937-12382036	L1ME3Cz
hg38_rmsk_L1MC5a_range=chr2:12382166-12382384	L1MC5a
hg38_rmsk_MER3_range=chr2:12382399-12382524	MER3
hg38_rmsk_L1PA8_range=chr2:12382600-12382878	L1PA8
hg38_rmsk_L1MC4_range=chr2:12382976-12383715	L1MC4
hg38_rmsk_AluY_range=chr2:12384482-12384725	AluY
hg38_rmsk_Kanga11a_range=chr2:12384817-12385223	Kanga11a
hg38_rmsk_L1ME1_range=chr2:12385243-12385408	L1ME1
hg38_rmsk_L1ME1_range=chr2:12385452-12385794	L1ME1
hg38_rmsk_L1ME1_range=chr2:12385815-12385860	L1ME1
hg38_rmsk_MLT2A2_range=chr2:12385861-12386372	MLT2A2
hg38_rmsk_L1ME1_range=chr2:12386373-12386751	L1ME1
hg38_rmsk_MLT1A0_range=chr2:12386752-12387123	MLT1A0
hg38_rmsk_L1ME1_range=chr2:12387124-12387258	L1ME1
hg38_rmsk_Tigger3c_range=chr2:12387261-12387358	Tigger3c
hg38_rmsk_Tigger3b_range=chr2:12387350-12387860	Tigger3b
hg38_rmsk_L1ME1_range=chr2:12387874-12390047	L1ME1
hg38_rmsk_L2_range=chr2:12390174-12390553	L2
hg38_rmsk_MIR_range=chr2:12391775-12392041	MIR
hg38_rmsk_MLT1G1_range=chr2:12392445-12392918	MLT1G1
hg38_rmsk_Arthur1C_range=chr2:12393001-12393354	Arthur1C
hg38_rmsk_MLT1A_range=chr2:12393399-12393732	MLT1A
hg38_rmsk_GA-rich_range=chr2:12393810-12393879	GA-rich
hg38_rmsk_MLT1A_range=chr2:12394131-12394505	MLT1A
hg38_rmsk_L1MEc_range=chr2:12395151-12395932	L1MEc
hg38_rmsk_MSTB1_range=chr2:12395933-12396066	MSTB1
hg38_rmsk_L1MEc_range=chr2:12396070-12396361	L1MEc
hg38_rmsk_L1MEc_range=chr2:12396562-12396952	L1MEc
hg38_rmsk_MIR_range=chr2:12397210-12397347	MIR
hg38_rmsk_MIRc_range=chr2:12397498-12397643	MIRc
hg38_rmsk_MIRc_range=chr2:12398443-12398540	MIRc
hg38_rmsk_MIRb_range=chr2:12398599-12398687	MIRb
hg38_rmsk_MIRb_range=chr2:12400084-12400307	MIRb
hg38_rmsk_L1M5_range=chr2:12401213-12401536	L1M5
hg38_rmsk_THE1C_range=chr2:12401640-12401998	THE1C
hg38_rmsk_THE1C-int_range=chr2:12401999-12403590	THE1C-int
hg38_rmsk_THE1C_range=chr2:12403592-12403948	THE1C
hg38_rmsk_MIRb_range=chr2:12404020-12404221	MIRb
hg38_rmsk_MIRb_range=chr2:12405250-12405367	MIRb
hg38_rmsk_MLT1B_range=chr2:12405516-12405904	MLT1B
hg38_rmsk_MSTA_range=chr2:12406178-12406396	MSTA
hg38_rmsk_MLT2A2_range=chr2:12406397-12406911	MLT2A2
hg38_rmsk_MSTA_range=chr2:12406912-12407099	MSTA
hg38_rmsk_MIRb_range=chr2:12407732-12407867	MIRb
hg38_rmsk_MIR1_Amn_range=chr2:12407973-12408124	MIR1_Amn
hg38_rmsk_MLT1H2_range=chr2:12409016-12409136	MLT1H2
hg38_rmsk_MLT1H2_range=chr2:12409158-12409249	MLT1H2
hg38_rmsk_MLT1H2_range=chr2:12409330-12409382	MLT1H2
hg38_rmsk_MLT1A0_range=chr2:12409383-12409726	MLT1A0
hg38_rmsk_MLT1H2_range=chr2:12409727-12409843	MLT1H2
hg38_rmsk_L1PA8A_range=chr2:12410502-12411397	L1PA8A
hg38_rmsk_MLT1E1A_range=chr2:12411509-12411888	MLT1E1A
hg38_rmsk_MLT1E1A_range=chr2:12411981-12412065	MLT1E1A
hg38_rmsk_AluJr_range=chr2:12412150-12412451	AluJr
hg38_rmsk_MIRb_range=chr2:12412855-12412963	MIRb
hg38_rmsk_MIRb_range=chr2:12413052-12413156	MIRb
hg38_rmsk_MER96B_range=chr2:12413371-12413549	MER96B
hg38_rmsk_MIR3_range=chr2:12413786-12413955	MIR3
hg38_rmsk_AluJb_range=chr2:12414267-12414424	AluJb
hg38_rmsk_LTR50_range=chr2:12414567-12414856	LTR50
hg38_rmsk_LTR50_range=chr2:12414888-12415165	LTR50
hg38_rmsk_MIR_range=chr2:12415166-12415326	MIR
hg38_rmsk_MLT2B2_range=chr2:12415377-12415804	MLT2B2
hg38_rmsk_Ricksha_c_range=chr2:12415922-12415995	Ricksha_c
hg38_rmsk_MIRc_range=chr2:12416116-12416265	MIRc
hg38_rmsk_MIRc_range=chr2:12416325-12416390	MIRc
hg38_rmsk_L3_range=chr2:12416436-12416488	L3
hg38_rmsk_Tigger9b_range=chr2:12416489-12417076	Tigger9b
hg38_rmsk_L3_range=chr2:12417077-12417142	L3
hg38_rmsk_L2b_range=chr2:12417891-12418019	L2b
hg38_rmsk_L2c_range=chr2:12418023-12418125	L2c
hg38_rmsk_L1ME4a_range=chr2:12418194-12418287	L1ME4a
hg38_rmsk_AluSq2_range=chr2:12418302-12418601	AluSq2
hg38_rmsk_L1ME4a_range=chr2:12418684-12418806	L1ME4a
hg38_rmsk_MER58B_range=chr2:12419390-12419747	MER58B
hg38_rmsk_Charlie15a_range=chr2:12420220-12420321	Charlie15a
hg38_rmsk_MLT1J1_range=chr2:12420408-12420718	MLT1J1
hg38_rmsk_L2c_range=chr2:12420817-12420919	L2c
hg38_rmsk_MER3_range=chr2:12421319-12421511	MER3
hg38_rmsk_AluSp_range=chr2:12421538-12421846	AluSp
hg38_rmsk_L1PA4_range=chr2:12422223-12422628	L1PA4
hg38_rmsk_L2a_range=chr2:12422640-12423076	L2a
hg38_rmsk_LTR1B_range=chr2:12423180-12423971	LTR1B
hg38_rmsk_MIR3_range=chr2:12424051-12424146	MIR3
hg38_rmsk_MLT1C_range=chr2:12424171-12424641	MLT1C
hg38_rmsk_MIRb_range=chr2:12425228-12425388	MIRb
hg38_rmsk_MIRc_range=chr2:12425561-12425742	MIRc
hg38_rmsk_L2c_range=chr2:12426424-12426492	L2c
hg38_rmsk_MIR1_Amn_range=chr2:12427726-12427850	MIR1_Amn
hg38_rmsk_MIRb_range=chr2:12427987-12428184	MIRb
hg38_rmsk_MIRb_range=chr2:12429105-12429279	MIRb
hg38_rmsk_Kanga1d_range=chr2:12429340-12429501	Kanga1d
hg38_rmsk_Kanga1c_range=chr2:12429499-12429851	Kanga1c
hg38_rmsk_L2c_range=chr2:12430132-12430179	L2c
hg38_rmsk_MIRb_range=chr2:12430184-12430285	MIRb
hg38_rmsk_GA-rich_range=chr2:12430359-12430647	GA-rich
hg38_rmsk_AluYk3_range=chr2:12431109-12431424	AluYk3
hg38_rmsk_MIR1_Amn_range=chr2:12431610-12431725	MIR1_Amn
hg38_rmsk_AluJo_range=chr2:12431918-12432227	AluJo
hg38_rmsk_L1ME4a_range=chr2:12432247-12432665	L1ME4a
hg38_rmsk_L1ME3G_range=chr2:12432830-12432963	L1ME3G
hg38_rmsk_L1M5_range=chr2:12434095-12434256	L1M5
hg38_rmsk_L2c_range=chr2:12434986-12435361	L2c
hg38_rmsk_L1ME4b_range=chr2:12436477-12436828	L1ME4b
hg38_rmsk_L1ME4b_range=chr2:12436853-12436914	L1ME4b
hg38_rmsk_L1MC4a_range=chr2:12437443-12437779	L1MC4a
hg38_rmsk_MER5A_range=chr2:12438247-12438339	MER5A
hg38_rmsk_MIRb_range=chr2:12438530-12438746	MIRb
hg38_rmsk_MIR3_range=chr2:12439383-12439522	MIR3
hg38_rmsk_MLT1A_range=chr2:12441903-12442313	MLT1A
hg38_rmsk_L3_range=chr2:12442517-12442564	L3
hg38_rmsk_MLT1I_range=chr2:12442577-12442782	MLT1I
hg38_rmsk_L2c_range=chr2:12443075-12443175	L2c
hg38_rmsk_AluSx_range=chr2:12443184-12443477	AluSx
hg38_rmsk_L2c_range=chr2:12444186-12444422	L2c
hg38_rmsk_MIRc_range=chr2:12444747-12444865	MIRc
hg38_rmsk_L1M3b_range=chr2:12445383-12445851	L1M3b
hg38_rmsk_AluYm1_range=chr2:12446452-12446748	AluYm1
hg38_rmsk_MLT1A0_range=chr2:12447236-12447534	MLT1A0
hg38_rmsk_L1PB1_range=chr2:12447547-12447696	L1PB1
hg38_rmsk_L1PB1_range=chr2:12447699-12448271	L1PB1
hg38_rmsk_MIR3_range=chr2:12448690-12448769	MIR3
hg38_rmsk_L2a_range=chr2:12448979-12449158	L2a
hg38_rmsk_MER91A_range=chr2:12449240-12449317	MER91A
hg38_rmsk_L2a_range=chr2:12449537-12449656	L2a
hg38_rmsk_L2c_range=chr2:12450175-12450243	L2c
hg38_rmsk_L1ME5_range=chr2:12450396-12450782	L1ME5
hg38_rmsk_L2a_range=chr2:12450842-12451072	L2a
hg38_rmsk_L4_A_Mam_range=chr2:12453110-12453350	L4_A_Mam
hg38_rmsk_MLT2D_range=chr2:12454018-12454430	MLT2D
hg38_rmsk_AluY_range=chr2:12454494-12454805	AluY
hg38_rmsk_MamGypLTR2b_range=chr2:12455288-12455416	MamGypLTR2b
hg38_rmsk_MIRb_range=chr2:12455545-12455790	MIRb
hg38_rmsk_MIRb_range=chr2:12456932-12457131	MIRb
hg38_rmsk_L2c_range=chr2:12457253-12457333	L2c
hg38_rmsk_L1MC3_range=chr2:12458514-12458712	L1MC3
hg38_rmsk_L1MC3_range=chr2:12458752-12458879	L1MC3
hg38_rmsk_AluSc8_range=chr2:12458880-12459181	AluSc8
hg38_rmsk_L1MC3_range=chr2:12459182-12460219	L1MC3
hg38_rmsk_AluJr_range=chr2:12460227-12460504	AluJr
hg38_rmsk_L1M4_range=chr2:12460515-12462249	L1M4
hg38_rmsk_AluY_range=chr2:12462250-12462542	AluY
hg38_rmsk_L1M4_range=chr2:12462543-12463161	L1M4
hg38_rmsk_THE1D_range=chr2:12463162-12463578	THE1D
hg38_rmsk_L1M4_range=chr2:12463579-12463955	L1M4
hg38_rmsk_L1M4_range=chr2:12463990-12464448	L1M4
hg38_rmsk_MIRc_range=chr2:12464743-12464898	MIRc
hg38_rmsk_L1ME4a_range=chr2:12465406-12465533	L1ME4a
hg38_rmsk_L1MC4a_range=chr2:12465665-12465993	L1MC4a
hg38_rmsk_L1ME4a_range=chr2:12466167-12466297	L1ME4a
hg38_rmsk_AluY_range=chr2:12466459-12466776	AluY
hg38_rmsk_AluJo_range=chr2:12467072-12467353	AluJo
hg38_rmsk_FLAM_C_range=chr2:12467514-12467589	FLAM_C
hg38_rmsk_AluJr_range=chr2:12467750-12468040	AluJr
hg38_rmsk_THE1B_range=chr2:12468632-12468986	THE1B
hg38_rmsk_MIRb_range=chr2:12469016-12469098	MIRb
hg38_rmsk_MIRb_range=chr2:12469113-12469235	MIRb
hg38_rmsk_L1ME1_range=chr2:12470235-12470445	L1ME1
hg38_rmsk_AluSp_range=chr2:12470446-12470743	AluSp
hg38_rmsk_L1ME1_range=chr2:12470744-12470901	L1ME1
hg38_rmsk_MLT1D_range=chr2:12470903-12471203	MLT1D
hg38_rmsk_L1MEd_range=chr2:12471204-12471479	L1MEd
hg38_rmsk_L1MEd_range=chr2:12471509-12471656	L1MEd
hg38_rmsk_AluJb_range=chr2:12471713-12472030	AluJb
hg38_rmsk_L1MEd_range=chr2:12472033-12472263	L1MEd
hg38_rmsk_THE1B_range=chr2:12472264-12472627	THE1B
hg38_rmsk_L1MEd_range=chr2:12472628-12474616	L1MEd
hg38_rmsk_AluY_range=chr2:12474617-12474927	AluY
hg38_rmsk_L1MEd_range=chr2:12474928-12475134	L1MEd
hg38_rmsk_MLT1B_range=chr2:12475147-12475551	MLT1B
hg38_rmsk_L1MEd_range=chr2:12475552-12475667	L1MEd
hg38_rmsk_AluSx3_range=chr2:12475668-12475892	AluSx3
hg38_rmsk_L1MEd_range=chr2:12475893-12476215	L1MEd
hg38_rmsk_AluSg_range=chr2:12476216-12476515	AluSg
hg38_rmsk_L1MEd_range=chr2:12476516-12476630	L1MEd
hg38_rmsk_L1MEd_range=chr2:12477397-12477544	L1MEd
hg38_rmsk_MIRb_range=chr2:12478062-12478281	MIRb
hg38_rmsk_MIR_range=chr2:12478617-12478821	MIR
hg38_rmsk_L2_range=chr2:12479079-12479233	L2
hg38_rmsk_L2_range=chr2:12479263-12479297	L2
hg38_rmsk_A-rich_range=chr2:12479364-12479393	A-rich
hg38_rmsk_L1ME4a_range=chr2:12479444-12479633	L1ME4a
hg38_rmsk_MIRb_range=chr2:12480106-12480262	MIRb
hg38_rmsk_L2a_range=chr2:12480344-12480462	L2a
hg38_rmsk_MIR_range=chr2:12480820-12480885	MIR
hg38_rmsk_FordPrefect_a_range=chr2:12481035-12481194	FordPrefect_a
hg38_rmsk_L2c_range=chr2:12481505-12481673	L2c
hg38_rmsk_MIR_range=chr2:12481672-12481868	MIR
hg38_rmsk_MIR3_range=chr2:12481974-12482175	MIR3
hg38_rmsk_Charlie1a_range=chr2:12482506-12482910	Charlie1a
hg38_rmsk_AluSx_range=chr2:12482911-12483198	AluSx
hg38_rmsk_Charlie1a_range=chr2:12483199-12484169	Charlie1a
hg38_rmsk_A-rich_range=chr2:12484778-12484829	A-rich
hg38_rmsk_L2c_range=chr2:12484969-12485329	L2c
hg38_rmsk_Charlie4z_range=chr2:12485682-12485842	Charlie4z
hg38_rmsk_MIRb_range=chr2:12485948-12486156	MIRb
hg38_rmsk_L2b_range=chr2:12486808-12486910	L2b
hg38_rmsk_AluSx1_range=chr2:12487040-12487320	AluSx1
hg38_rmsk_MIRc_range=chr2:12487345-12487548	MIRc
hg38_rmsk_L2c_range=chr2:12487878-12488269	L2c
hg38_rmsk_L2b_range=chr2:12488490-12488589	L2b
hg38_rmsk_L2a_range=chr2:12489639-12489745	L2a
hg38_rmsk_MER96B_range=chr2:12490211-12490255	MER96B
hg38_rmsk_AluSx1_range=chr2:12490256-12490543	AluSx1
hg38_rmsk_MER96B_range=chr2:12490544-12490669	MER96B
hg38_rmsk_L2c_range=chr2:12490724-12490997	L2c
hg38_rmsk_L1MA10_range=chr2:12490998-12491488	L1MA10
hg38_rmsk_L1PA2_range=chr2:12491909-12492548	L1PA2
hg38_rmsk_L1PA2_range=chr2:12492549-12492957	L1PA2
hg38_rmsk_MIRb_range=chr2:12493497-12493669	MIRb
hg38_rmsk_L2c_range=chr2:12493928-12494074	L2c
hg38_rmsk_MLT2B4_range=chr2:12494135-12494481	MLT2B4
hg38_rmsk_L2a_range=chr2:12496433-12496689	L2a
hg38_rmsk_MLT2A1_range=chr2:12496771-12496813	MLT2A1
hg38_rmsk_MLT2A1_range=chr2:12496978-12497368	MLT2A1
hg38_rmsk_L1MC5a_range=chr2:12497622-12498013	L1MC5a
hg38_rmsk_GA-rich_range=chr2:12498154-12498200	GA-rich
hg38_rmsk_L2a_range=chr2:12498620-12499108	L2a
hg38_rmsk_MER81_range=chr2:12499119-12499204	MER81
hg38_rmsk_AluSx1_range=chr2:12500048-12500367	AluSx1
hg38_rmsk_MIRc_range=chr2:12500410-12500493	MIRc
hg38_rmsk_L1MB8_range=chr2:12501831-12501882	L1MB8
hg38_rmsk_MIRc_range=chr2:12501974-12502180	MIRc
hg38_rmsk_MIR3_range=chr2:12502775-12502911	MIR3
hg38_rmsk_MIRb_range=chr2:12503646-12503806	MIRb
hg38_rmsk_AluJo_range=chr2:12503996-12504163	AluJo
hg38_rmsk_MIRb_range=chr2:12504382-12504608	MIRb
hg38_rmsk_L3_range=chr2:12504738-12504845	L3
hg38_rmsk_MIRb_range=chr2:12505251-12505331	MIRb
hg38_rmsk_MLT1J2_range=chr2:12505418-12505756	MLT1J2
hg38_rmsk_L2c_range=chr2:12506117-12506453	L2c
hg38_rmsk_L2b_range=chr2:12506835-12507055	L2b
hg38_rmsk_L1MEg_range=chr2:12508196-12508640	L1MEg
hg38_rmsk_L1MEg_range=chr2:12508631-12508865	L1MEg
hg38_rmsk_L1PA10_range=chr2:12508853-12510157	L1PA10
hg38_rmsk_L1MEg_range=chr2:12510207-12510379	L1MEg
hg38_rmsk_MSTD_range=chr2:12510684-12511081	MSTD
hg38_rmsk_MIRb_range=chr2:12511310-12511522	MIRb
hg38_rmsk_L1PA7_range=chr2:12511760-12512768	L1PA7
hg38_rmsk_MIRc_range=chr2:12513000-12513108	MIRc
hg38_rmsk_MLT2B1_range=chr2:12513523-12513868	MLT2B1
hg38_rmsk_L2b_range=chr2:12514087-12514147	L2b
hg38_rmsk_MIRb_range=chr2:12515112-12515206	MIRb
hg38_rmsk_MIRb_range=chr2:12515476-12515588	MIRb
hg38_rmsk_Kanga1a_range=chr2:12516859-12517402	Kanga1a
hg38_rmsk_L1MEi_range=chr2:12518852-12519002	L1MEi
hg38_rmsk_L1MEi_range=chr2:12519304-12519601	L1MEi
hg38_rmsk_L1MEi_range=chr2:12519662-12519917	L1MEi
hg38_rmsk_L1M_range=chr2:12519946-12519999	L1M
hg38_rmsk_A-rich_range=chr2:12520460-12520500	A-rich
hg38_rmsk_L1M4_range=chr2:12520822-12521197	L1M4
hg38_rmsk_AluY_range=chr2:12521210-12521508	AluY
hg38_rmsk_L1PA7_range=chr2:12521546-12521667	L1PA7
hg38_rmsk_L1PA2_range=chr2:12521758-12527771	L1PA2
hg38_rmsk_L1PA7_range=chr2:12527772-12527927	L1PA7
hg38_rmsk_L1PA7_range=chr2:12527928-12528149	L1PA7
hg38_rmsk_MER33_range=chr2:12528253-12528555	MER33
hg38_rmsk_L1M4_range=chr2:12528567-12528849	L1M4
hg38_rmsk_L1M4_range=chr2:12528957-12529218	L1M4
hg38_rmsk_L1M4_range=chr2:12529418-12529891	L1M4
hg38_rmsk_MER5B_range=chr2:12529911-12530048	MER5B
hg38_rmsk_L1M5_range=chr2:12530275-12530799	L1M5
hg38_rmsk_AluSx1_range=chr2:12530800-12531100	AluSx1
hg38_rmsk_L1M5_range=chr2:12531101-12531210	L1M5
hg38_rmsk_L1M5_range=chr2:12531992-12532056	L1M5
hg38_rmsk_MIRb_range=chr2:12532502-12532622	MIRb
hg38_rmsk_L3_range=chr2:12532963-12533417	L3
hg38_rmsk_MLT1J1_range=chr2:12535879-12536185	MLT1J1
hg38_rmsk_L1ME4c_range=chr2:12537452-12537646	L1ME4c
hg38_rmsk_MIR3_range=chr2:12538748-12538923	MIR3
hg38_rmsk_MER5A_range=chr2:12538970-12539136	MER5A
hg38_rmsk_MIRb_range=chr2:12540503-12540650	MIRb
hg38_rmsk_L2c_range=chr2:12540676-12540986	L2c
hg38_rmsk_AluSx1_range=chr2:12541033-12541338	AluSx1
hg38_rmsk_MIRb_range=chr2:12541636-12541758	MIRb
hg38_rmsk_MIRc_range=chr2:12541947-12542144	MIRc
hg38_rmsk_L2b_range=chr2:12543248-12543507	L2b
hg38_rmsk_L1M2_range=chr2:12544336-12544410	L1M2
hg38_rmsk_MIRb_range=chr2:12545002-12545216	MIRb
hg38_rmsk_LTR79_range=chr2:12545234-12545426	LTR79
hg38_rmsk_MIRb_range=chr2:12546925-12547065	MIRb
hg38_rmsk_LTR33A__range=chr2:12547920-12548017	LTR33A_
hg38_rmsk_LTR33A_range=chr2:12548325-12548399	LTR33A
hg38_rmsk_L2_range=chr2:12548699-12548920	L2
hg38_rmsk_Arthur1_range=chr2:12549461-12550153	Arthur1
hg38_rmsk_Arthur1_range=chr2:12550166-12550542	Arthur1
hg38_rmsk_MIR_range=chr2:12550769-12550831	MIR
hg38_rmsk_MIRb_range=chr2:12551040-12551165	MIRb
hg38_rmsk_L2b_range=chr2:12551471-12551799	L2b
hg38_rmsk_AluY_range=chr2:12551800-12552102	AluY
hg38_rmsk_HSMAR1_range=chr2:12552357-12553624	HSMAR1
hg38_rmsk_MLT1B_range=chr2:12553773-12554025	MLT1B
hg38_rmsk_L1PB4_range=chr2:12554030-12554171	L1PB4
hg38_rmsk_MLT1B_range=chr2:12554181-12554281	MLT1B
hg38_rmsk_X6B_LINE_range=chr2:12554596-12554666	X6B_LINE
hg38_rmsk_MIRb_range=chr2:12555724-12555921	MIRb
hg38_rmsk_MIRb_range=chr2:12556256-12556453	MIRb
hg38_rmsk_MIRb_range=chr2:12556740-12556904	MIRb
hg38_rmsk_MER41A_range=chr2:12557345-12557891	MER41A
hg38_rmsk_MLT1F_range=chr2:12557951-12558156	MLT1F
hg38_rmsk_MLT1F_range=chr2:12558460-12558569	MLT1F
hg38_rmsk_MLT1F-int_range=chr2:12558577-12559552	MLT1F-int
hg38_rmsk_L1M3_range=chr2:12559625-12559971	L1M3
hg38_rmsk_AluSx1_range=chr2:12559980-12560286	AluSx1
hg38_rmsk_L1M3_range=chr2:12560287-12560407	L1M3
hg38_rmsk_L1M3_range=chr2:12560589-12560784	L1M3
hg38_rmsk_L1MA10_range=chr2:12560801-12561716	L1MA10
hg38_rmsk_MLT1F-int_range=chr2:12561722-12562114	MLT1F-int
hg38_rmsk_MLT1F_range=chr2:12562157-12562249	MLT1F
hg38_rmsk_MLT1F_range=chr2:12562350-12562570	MLT1F
hg38_rmsk_OldhAT1_range=chr2:12563197-12563299	OldhAT1
hg38_rmsk_L1M7_range=chr2:12563740-12564467	L1M7
hg38_rmsk_MIR_range=chr2:12564519-12564745	MIR
hg38_rmsk_L1M7_range=chr2:12564748-12565178	L1M7
hg38_rmsk_L1ME3_range=chr2:12566377-12566523	L1ME3
hg38_rmsk_L1MEf_range=chr2:12567217-12567288	L1MEf
hg38_rmsk_L1MEf_range=chr2:12567388-12567463	L1MEf
hg38_rmsk_L1MB7_range=chr2:12567480-12568070	L1MB7
hg38_rmsk_L1ME3_range=chr2:12568115-12568290	L1ME3
hg38_rmsk_AluSc8_range=chr2:12568291-12568568	AluSc8
hg38_rmsk_L1ME3_range=chr2:12568569-12569023	L1ME3
hg38_rmsk_L1M5_range=chr2:12569259-12569444	L1M5
hg38_rmsk_AluY_range=chr2:12569445-12569679	AluY
hg38_rmsk_LTR7Y_range=chr2:12569680-12570109	LTR7Y
hg38_rmsk_HERVH-int_range=chr2:12570110-12573174	HERVH-int
hg38_rmsk_HERVH-int_range=chr2:12573154-12573300	HERVH-int
hg38_rmsk_HERVH-int_range=chr2:12573291-12573791	HERVH-int
hg38_rmsk_HERVH-int_range=chr2:12573794-12574424	HERVH-int
hg38_rmsk_HERVH-int_range=chr2:12574426-12574634	HERVH-int
hg38_rmsk_HERVH-int_range=chr2:12574635-12574997	HERVH-int
hg38_rmsk_LTR7Y_range=chr2:12575007-12575439	LTR7Y
hg38_rmsk_AluY_range=chr2:12575440-12575522	AluY
hg38_rmsk_L1ME3_range=chr2:12575603-12575892	L1ME3
hg38_rmsk_AluSc_range=chr2:12575893-12576193	AluSc
hg38_rmsk_L1ME3_range=chr2:12576194-12576797	L1ME3
hg38_rmsk_L2a_range=chr2:12578200-12578257	L2a
hg38_rmsk_LTR16A_range=chr2:12578757-12579130	LTR16A
hg38_rmsk_HERV16-int_range=chr2:12579155-12580491	HERV16-int
hg38_rmsk_HERV16-int_range=chr2:12580678-12581353	HERV16-int
hg38_rmsk_MLT1D_range=chr2:12581354-12581552	MLT1D
hg38_rmsk_HERV16-int_range=chr2:12581564-12581998	HERV16-int
hg38_rmsk_HAL1_range=chr2:12583128-12583819	HAL1
hg38_rmsk_L4_A_Mam_range=chr2:12583831-12584242	L4_A_Mam
hg38_rmsk_MIRb_range=chr2:12584908-12585022	MIRb
hg38_rmsk_L1M6_range=chr2:12585396-12585959	L1M6
hg38_rmsk_MER58B_range=chr2:12585983-12586315	MER58B
hg38_rmsk_MER6A_range=chr2:12586527-12586745	MER6A
hg38_rmsk_MLT1E_range=chr2:12586835-12587360	MLT1E
hg38_rmsk_LTR40a_range=chr2:12587547-12588054	LTR40a
hg38_rmsk_MER44B_range=chr2:12588230-12588779	MER44B
hg38_rmsk_Kanga2_a_range=chr2:12588826-12589193	Kanga2_a
hg38_rmsk_Kanga2_a_range=chr2:12589194-12589394	Kanga2_a
hg38_rmsk_MIRb_range=chr2:12590899-12591076	MIRb
hg38_rmsk_THE1C_range=chr2:12591724-12592097	THE1C
hg38_rmsk_MER45A_range=chr2:12592376-12592512	MER45A
hg38_rmsk_L2c_range=chr2:12592650-12592720	L2c
hg38_rmsk_MIRb_range=chr2:12593444-12593556	MIRb
hg38_rmsk_MIR3_range=chr2:12594886-12595101	MIR3
hg38_rmsk_MIR_range=chr2:12595565-12595784	MIR
hg38_rmsk_MER5B_range=chr2:12596218-12596393	MER5B
hg38_rmsk_MIR_range=chr2:12598264-12598295	MIR
hg38_rmsk_AluSg4_range=chr2:12598453-12598747	AluSg4
hg38_rmsk_MLT1B_range=chr2:12599011-12599415	MLT1B
hg38_rmsk_MIR_range=chr2:12599728-12599816	MIR
hg38_rmsk_HSMAR2_range=chr2:12599817-12601109	HSMAR2
hg38_rmsk_MIR_range=chr2:12601110-12601136	MIR
hg38_rmsk_MLT1C_range=chr2:12601210-12601401	MLT1C
hg38_rmsk_LTR9A1_range=chr2:12601402-12602027	LTR9A1
hg38_rmsk_MLT1C_range=chr2:12602028-12602269	MLT1C
hg38_rmsk_MER5B_range=chr2:12602446-12602595	MER5B
hg38_rmsk_MIR3_range=chr2:12603442-12603591	MIR3
hg38_rmsk_MER5B_range=chr2:12603959-12604087	MER5B
hg38_rmsk_MIRb_range=chr2:12605364-12605438	MIRb
hg38_rmsk_MIRb_range=chr2:12605667-12605826	MIRb
hg38_rmsk_MIRb_range=chr2:12607166-12607280	MIRb
hg38_rmsk_MIRc_range=chr2:12607864-12608045	MIRc
hg38_rmsk_L1ME1_range=chr2:12608589-12609516	L1ME1
hg38_rmsk_AluY_range=chr2:12609517-12609797	AluY
hg38_rmsk_L1ME1_range=chr2:12609798-12609835	L1ME1
hg38_rmsk_AluSg7_range=chr2:12609836-12609946	AluSg7
hg38_rmsk_L1ME1_range=chr2:12609947-12611364	L1ME1
hg38_rmsk_L1ME1_range=chr2:12611367-12613024	L1ME1
hg38_rmsk_L2b_range=chr2:12613953-12614051	L2b
hg38_rmsk_MER66B_range=chr2:12614550-12615039	MER66B
hg38_rmsk_MamRep137_range=chr2:12615990-12616166	MamRep137
hg38_rmsk_THE1B_range=chr2:12616504-12616867	THE1B
hg38_rmsk_A-rich_range=chr2:12617280-12617320	A-rich
hg38_rmsk_MIRb_range=chr2:12617375-12617461	MIRb
hg38_rmsk_MLT1H_range=chr2:12617879-12618372	MLT1H
hg38_rmsk_MIRc_range=chr2:12618718-12618956	MIRc
hg38_rmsk_Kanga1_range=chr2:12619336-12619516	Kanga1
hg38_rmsk_Kanga1d_range=chr2:12619519-12619720	Kanga1d
hg38_rmsk_MamRep605_range=chr2:12619789-12619928	MamRep605
hg38_rmsk_LTR33A__range=chr2:12620217-12620612	LTR33A_
hg38_rmsk_MIRb_range=chr2:12620996-12621122	MIRb
hg38_rmsk_AluSx_range=chr2:12621189-12621508	AluSx
hg38_rmsk_L2a_range=chr2:12621694-12621784	L2a
hg38_rmsk_L2b_range=chr2:12621874-12621940	L2b
hg38_rmsk_MIRc_range=chr2:12622868-12622948	MIRc
hg38_rmsk_MIRb_range=chr2:12623936-12624148	MIRb
hg38_rmsk_MER4E1_range=chr2:12624420-12624580	MER4E1
hg38_rmsk_MER4E1_range=chr2:12624576-12624884	MER4E1
hg38_rmsk_MIRc_range=chr2:12624908-12625022	MIRc
hg38_rmsk_A-rich_range=chr2:12625793-12625837	A-rich
hg38_rmsk_MIRc_range=chr2:12625999-12626111	MIRc
hg38_rmsk_LTR8_range=chr2:12626123-12626334	LTR8
hg38_rmsk_LTR7_range=chr2:12626335-12626785	LTR7
hg38_rmsk_HERVH-int_range=chr2:12626788-12630049	HERVH-int
hg38_rmsk_HERVH-int_range=chr2:12630040-12630540	HERVH-int
hg38_rmsk_HERVH-int_range=chr2:12630543-12631203	HERVH-int
hg38_rmsk_HERVH-int_range=chr2:12631205-12631421	HERVH-int
hg38_rmsk_HERVH-int_range=chr2:12631420-12631799	HERVH-int
hg38_rmsk_LTR7_range=chr2:12631800-12632257	LTR7
hg38_rmsk_LTR8_range=chr2:12632300-12632757	LTR8
hg38_rmsk_MIRc_range=chr2:12633045-12633092	MIRc
hg38_rmsk_MER41A_range=chr2:12633113-12633666	MER41A
hg38_rmsk_A-rich_range=chr2:12633787-12633818	A-rich
hg38_rmsk_AluSc_range=chr2:12635214-12635507	AluSc
hg38_rmsk_L2c_range=chr2:12636486-12636730	L2c
hg38_rmsk_MIRb_range=chr2:12637321-12637490	MIRb
hg38_rmsk_AluSx1_range=chr2:12637614-12637865	AluSx1
hg38_rmsk_MIR3_range=chr2:12637938-12638106	MIR3
hg38_rmsk_AluSz_range=chr2:12638522-12638829	AluSz
hg38_rmsk_L2a_range=chr2:12639271-12639390	L2a
hg38_rmsk_MLT1I_range=chr2:12639446-12639739	MLT1I
hg38_rmsk_MIRb_range=chr2:12640514-12640629	MIRb
hg38_rmsk_MLT2D_range=chr2:12640670-12640726	MLT2D
hg38_rmsk_MLT2D_range=chr2:12640782-12641155	MLT2D
hg38_rmsk_A-rich_range=chr2:12641156-12641201	A-rich
hg38_rmsk_MIRb_range=chr2:12641308-12641371	MIRb
hg38_rmsk_AluSz6_range=chr2:12642173-12642438	AluSz6
hg38_rmsk_MIRb_range=chr2:12642714-12642811	MIRb
hg38_rmsk_THE1B_range=chr2:12643850-12644203	THE1B
hg38_rmsk_MIR3_range=chr2:12645854-12645918	MIR3
hg38_rmsk_THE1B_range=chr2:12646225-12646568	THE1B
hg38_rmsk_L2b_range=chr2:12646947-12647033	L2b
hg38_rmsk_MIR_range=chr2:12647514-12647679	MIR
hg38_rmsk_L2c_range=chr2:12648521-12648644	L2c
hg38_rmsk_ERV3-16A3_LTR_range=chr2:12649226-12649627	ERV3-16A3_LTR
hg38_rmsk_MIRb_range=chr2:12650032-12650084	MIRb
hg38_rmsk_L2a_range=chr2:12650283-12650432	L2a
hg38_rmsk_MIRb_range=chr2:12650437-12650576	MIRb
hg38_rmsk_MIR_range=chr2:12650706-12650802	MIR
hg38_rmsk_L2a_range=chr2:12650858-12651000	L2a
hg38_rmsk_AluSg_range=chr2:12651211-12651513	AluSg
hg38_rmsk_L3b_range=chr2:12651655-12651824	L3b
hg38_rmsk_MIRb_range=chr2:12651942-12652114	MIRb
hg38_rmsk_AluJr_range=chr2:12652181-12652285	AluJr
hg38_rmsk_AluJr_range=chr2:12652321-12652496	AluJr
hg38_rmsk_MIR3_range=chr2:12653116-12653200	MIR3
hg38_rmsk_MIR_range=chr2:12653175-12653384	MIR
hg38_rmsk_MIR3_range=chr2:12653375-12653506	MIR3
hg38_rmsk_AluJb_range=chr2:12653553-12653861	AluJb
hg38_rmsk_MER5A_range=chr2:12653996-12654066	MER5A
hg38_rmsk_Charlie7a_range=chr2:12654394-12654505	Charlie7a
hg38_rmsk_AluSz_range=chr2:12654990-12655296	AluSz
hg38_rmsk_MIRc_range=chr2:12655650-12655805	MIRc
hg38_rmsk_L2b_range=chr2:12656016-12656304	L2b
hg38_rmsk_AluSg4_range=chr2:12656305-12656601	AluSg4
hg38_rmsk_L2b_range=chr2:12656602-12656700	L2b
hg38_rmsk_L2b_range=chr2:12656728-12656808	L2b
hg38_rmsk_MER5A_range=chr2:12656874-12656984	MER5A
hg38_rmsk_MLT1C_range=chr2:12657198-12657415	MLT1C
hg38_rmsk_L2b_range=chr2:12658140-12658267	L2b
hg38_rmsk_MIRb_range=chr2:12658260-12658508	MIRb
hg38_rmsk_MIRb_range=chr2:12659287-12659472	MIRb
hg38_rmsk_L3_range=chr2:12659680-12659904	L3
hg38_rmsk_AluSz_range=chr2:12660058-12660338	AluSz
hg38_rmsk_MIRb_range=chr2:12660832-12660952	MIRb
hg38_rmsk_MLT1D_range=chr2:12661208-12661643	MLT1D
hg38_rmsk_MIRb_range=chr2:12661678-12661778	MIRb
hg38_rmsk_MIR3_range=chr2:12662156-12662291	MIR3
hg38_rmsk_MIRc_range=chr2:12662559-12662783	MIRc
hg38_rmsk_MIR1_Amn_range=chr2:12662984-12663058	MIR1_Amn
hg38_rmsk_MIR3_range=chr2:12663839-12663960	MIR3
hg38_rmsk_L1MD1_range=chr2:12666036-12666387	L1MD1
hg38_rmsk_L1MD_range=chr2:12666389-12666770	L1MD
hg38_rmsk_MIRb_range=chr2:12667091-12667219	MIRb
hg38_rmsk_L2c_range=chr2:12667414-12667513	L2c
hg38_rmsk_MIRb_range=chr2:12667641-12667884	MIRb
hg38_rmsk_AluJo_range=chr2:12667885-12668171	AluJo
hg38_rmsk_MER94_range=chr2:12670526-12670607	MER94
hg38_rmsk_MER5A_range=chr2:12671138-12671188	MER5A
hg38_rmsk_MIRb_range=chr2:12671707-12671810	MIRb
hg38_rmsk_L2b_range=chr2:12672265-12672443	L2b
hg38_rmsk_L2c_range=chr2:12672627-12672738	L2c
hg38_rmsk_MIRb_range=chr2:12673961-12674121	MIRb
hg38_rmsk_MIR_range=chr2:12674756-12674992	MIR
hg38_rmsk_L2b_range=chr2:12675994-12676121	L2b
hg38_rmsk_L2a_range=chr2:12676251-12676523	L2a
hg38_rmsk_A-rich_range=chr2:12676524-12676630	A-rich
hg38_rmsk_MIR_range=chr2:12676914-12677115	MIR
hg38_rmsk_MIRc_range=chr2:12677147-12677302	MIRc
hg38_rmsk_L2b_range=chr2:12677652-12677976	L2b
hg38_rmsk_L2a_range=chr2:12679132-12679173	L2a
hg38_rmsk_L2b_range=chr2:12679258-12679608	L2b
hg38_rmsk_THE1B_range=chr2:12680123-12680477	THE1B
hg38_rmsk_AluSc_range=chr2:12681232-12681530	AluSc
hg38_rmsk_L2_range=chr2:12681650-12681933	L2
hg38_rmsk_LTR33A__range=chr2:12682737-12683135	LTR33A_
hg38_rmsk_L2b_range=chr2:12684182-12684389	L2b
hg38_rmsk_MIRb_range=chr2:12684956-12685109	MIRb
hg38_rmsk_MLT1C_range=chr2:12685180-12685597	MLT1C
hg38_rmsk_MER5B_range=chr2:12685877-12685957	MER5B
hg38_rmsk_L2b_range=chr2:12686589-12686950	L2b
hg38_rmsk_MER4C_range=chr2:12687683-12688006	MER4C
hg38_rmsk_MIR_range=chr2:12689050-12689297	MIR
hg38_rmsk_L1MA6_range=chr2:12689835-12691263	L1MA6
hg38_rmsk_MIRb_range=chr2:12691321-12691506	MIRb
hg38_rmsk_MLT1C-int_range=chr2:12691948-12692388	MLT1C-int
hg38_rmsk_MLT2C1_range=chr2:12692389-12692428	MLT2C1
hg38_rmsk_MLT2C1_range=chr2:12692468-12692627	MLT2C1
hg38_rmsk_AluY_range=chr2:12692628-12692934	AluY
hg38_rmsk_MLT2C1_range=chr2:12692935-12693173	MLT2C1
hg38_rmsk_Charlie13b_range=chr2:12693768-12693971	Charlie13b
hg38_rmsk_MIRb_range=chr2:12694026-12694192	MIRb
hg38_rmsk_MLT1H_range=chr2:12694290-12694565	MLT1H
hg38_rmsk_MLT1H_range=chr2:12694626-12694703	MLT1H
hg38_rmsk_BLACKJACK_range=chr2:12694737-12695923	BLACKJACK
hg38_rmsk_BLACKJACK_range=chr2:12695942-12696214	BLACKJACK
hg38_rmsk_BLACKJACK_range=chr2:12696247-12696602	BLACKJACK
hg38_rmsk_BLACKJACK_range=chr2:12696615-12697220	BLACKJACK
hg38_rmsk_MIRb_range=chr2:12698483-12698693	MIRb
hg38_rmsk_L2c_range=chr2:12699227-12699306	L2c
hg38_rmsk_MLT1L_range=chr2:12699897-12700278	MLT1L
hg38_rmsk_MIRb_range=chr2:12700724-12700911	MIRb
hg38_rmsk_LTR33A__range=chr2:12701536-12702041	LTR33A_
hg38_rmsk_MIR3_range=chr2:12702043-12702190	MIR3
hg38_rmsk_MIR1_Amn_range=chr2:12703180-12703292	MIR1_Amn
hg38_rmsk_MLT1H1_range=chr2:12703800-12704312	MLT1H1
hg38_rmsk_L2b_range=chr2:12704461-12704515	L2b
hg38_rmsk_L2b_range=chr2:12704908-12705005	L2b
hg38_rmsk_MLT1F2_range=chr2:12705256-12705689	MLT1F2
hg38_rmsk_L2c_range=chr2:12705953-12706061	L2c
hg38_rmsk_MLT1B_range=chr2:12706682-12707049	MLT1B
hg38_rmsk_MER30_range=chr2:12707139-12707349	MER30
hg38_rmsk_MIRb_range=chr2:12707352-12707545	MIRb
hg38_rmsk_MER96B_range=chr2:12707589-12707838	MER96B
hg38_rmsk_GA-rich_range=chr2:12708390-12708434	GA-rich
hg38_rmsk_MLT2B3_range=chr2:12708435-12709006	MLT2B3
hg38_rmsk_GA-rich_range=chr2:12709007-12709022	GA-rich
hg38_rmsk_MIR_range=chr2:12709074-12709257	MIR
hg38_rmsk_Charlie23a_range=chr2:12709554-12709744	Charlie23a
hg38_rmsk_MIRb_range=chr2:12710004-12710155	MIRb
hg38_rmsk_MIRb_range=chr2:12710369-12710489	MIRb
hg38_rmsk_MIRb_range=chr2:12711578-12711689	MIRb
hg38_rmsk_MLT1A0_range=chr2:12712648-12713002	MLT1A0
hg38_rmsk_L2b_range=chr2:12713283-12713344	L2b
hg38_rmsk_MIRb_range=chr2:12713989-12714174	MIRb
hg38_rmsk_L2a_range=chr2:12714767-12714873	L2a
hg38_rmsk_L2c_range=chr2:12714894-12715124	L2c
hg38_rmsk_MIRc_range=chr2:12715145-12715338	MIRc
hg38_rmsk_MER94_range=chr2:12715650-12715751	MER94
hg38_rmsk_G-rich_range=chr2:12716827-12716903	G-rich
hg38_rmsk_Charlie4z_range=chr2:12721845-12722019	Charlie4z
hg38_rmsk_MIR3_range=chr2:12722021-12722169	MIR3
hg38_rmsk_MIR3_range=chr2:12722664-12722753	MIR3
hg38_rmsk_MIRc_range=chr2:12722954-12723126	MIRc
hg38_rmsk_L2c_range=chr2:12724120-12724288	L2c
hg38_rmsk_MIR1_Amn_range=chr2:12725002-12725073	MIR1_Amn
hg38_rmsk_MIRb_range=chr2:12727107-12727257	MIRb
hg38_rmsk_MIR_range=chr2:12728065-12728249	MIR
hg38_rmsk_MIRb_range=chr2:12729886-12729960	MIRb
hg38_rmsk_L2a_range=chr2:12730019-12730140	L2a
hg38_rmsk_MIR_range=chr2:12730235-12730379	MIR
hg38_rmsk_L2a_range=chr2:12730996-12731095	L2a
hg38_rmsk_MIR3_range=chr2:12731565-12731667	MIR3
hg38_rmsk_MIR1_Amn_range=chr2:12733101-12733264	MIR1_Amn
hg38_rmsk_MIRb_range=chr2:12733424-12733587	MIRb
hg38_rmsk_MIR3_range=chr2:12733720-12733810	MIR3
hg38_rmsk_L2b_range=chr2:12734357-12734456	L2b
hg38_rmsk_MIRb_range=chr2:12734612-12734688	MIRb
hg38_rmsk_L2b_range=chr2:12734679-12734762	L2b
hg38_rmsk_MIR3_range=chr2:12734982-12735074	MIR3
hg38_rmsk_MIRb_range=chr2:12735533-12735661	MIRb
hg38_rmsk_L2a_range=chr2:12736656-12736713	L2a
hg38_rmsk_MIR3_range=chr2:12737700-12737754	MIR3
hg38_rmsk_L1MB3_range=chr2:12737755-12737851	L1MB3
hg38_rmsk_MIRc_range=chr2:12737852-12738013	MIRc
hg38_rmsk_AluSg_range=chr2:12739261-12739542	AluSg
hg38_rmsk_MIRc_range=chr2:12739649-12739868	MIRc
hg38_rmsk_MIRb_range=chr2:12739904-12740017	MIRb
hg38_rmsk_L2b_range=chr2:12740073-12740204	L2b
hg38_rmsk_MIRb_range=chr2:12742909-12743092	MIRb
hg38_rmsk_L2a_range=chr2:12743870-12743917	L2a
hg38_rmsk_MIRb_range=chr2:12744485-12744542	MIRb
hg38_rmsk_Charlie15a_range=chr2:12744663-12744716	Charlie15a
hg38_rmsk_MLT1A0_range=chr2:12744769-12745134	MLT1A0
hg38_rmsk_MIRb_range=chr2:12745751-12745903	MIRb
hg38_rmsk_MLT1A0_range=chr2:12746206-12746571	MLT1A0
hg38_rmsk_MIRc_range=chr2:12746578-12746721	MIRc
hg38_rmsk_MLT1C_range=chr2:12747263-12747313	MLT1C
hg38_rmsk_MLT1A0_range=chr2:12747318-12747456	MLT1A0
hg38_rmsk_MIRc_range=chr2:12747463-12747549	MIRc
hg38_rmsk_MLT1C_range=chr2:12747556-12747909	MLT1C
hg38_rmsk_LTR101_Mam_range=chr2:12748295-12748362	LTR101_Mam
hg38_rmsk_LTR101_Mam_range=chr2:12748385-12748650	LTR101_Mam
hg38_rmsk_L1MEc_range=chr2:12748658-12749013	L1MEc
hg38_rmsk_L1MEc_range=chr2:12748991-12749921	L1MEc
hg38_rmsk_ERV3-16A3_I-int_range=chr2:12749922-12751680	ERV3-16A3_I-int
hg38_rmsk_MLT1D_range=chr2:12751689-12752193	MLT1D
hg38_rmsk_MER47A_range=chr2:12752378-12752734	MER47A
hg38_rmsk_HERV16-int_range=chr2:12752774-12752927	HERV16-int
hg38_rmsk_HERV16-int_range=chr2:12752956-12753060	HERV16-int
hg38_rmsk_MADE1_range=chr2:12753062-12753105	MADE1
hg38_rmsk_HERV16-int_range=chr2:12753108-12753359	HERV16-int
hg38_rmsk_MLT1A0_range=chr2:12753369-12753683	MLT1A0
hg38_rmsk_HERV16-int_range=chr2:12753783-12754048	HERV16-int
hg38_rmsk_ERV3-16A3_LTR_range=chr2:12754062-12754435	ERV3-16A3_LTR
hg38_rmsk_MIRc_range=chr2:12755095-12755166	MIRc
hg38_rmsk_MIR3_range=chr2:12755279-12755361	MIR3
hg38_rmsk_L2b_range=chr2:12755424-12755505	L2b
hg38_rmsk_MIRb_range=chr2:12756541-12756684	MIRb
hg38_rmsk_L2b_range=chr2:12757543-12757729	L2b
hg38_rmsk_MLT1A0_range=chr2:12758517-12758853	MLT1A0
hg38_rmsk_MIR_range=chr2:12758856-12758990	MIR
hg38_rmsk_MIR3_range=chr2:12759579-12759730	MIR3
hg38_rmsk_L2a_range=chr2:12759961-12760050	L2a
hg38_rmsk_MLT1K_range=chr2:12760307-12760632	MLT1K
hg38_rmsk_MIR3_range=chr2:12761613-12761720	MIR3
hg38_rmsk_MIRc_range=chr2:12762363-12762542	MIRc
hg38_rmsk_MER53_range=chr2:12763471-12763524	MER53
hg38_rmsk_MIRb_range=chr2:12763615-12763740	MIRb
hg38_rmsk_MIRc_range=chr2:12763776-12763852	MIRc
hg38_rmsk_MER104_range=chr2:12763855-12764003	MER104
hg38_rmsk_MIRb_range=chr2:12765043-12765219	MIRb
hg38_rmsk_MIRb_range=chr2:12765615-12765765	MIRb
hg38_rmsk_MIRc_range=chr2:12766228-12766452	MIRc
hg38_rmsk_MIRc_range=chr2:12767198-12767313	MIRc
hg38_rmsk_MIRb_range=chr2:12767375-12767435	MIRb
hg38_rmsk_MIR3_range=chr2:12768195-12768319	MIR3
hg38_rmsk_L3_range=chr2:12769216-12769310	L3
hg38_rmsk_GA-rich_range=chr2:12769491-12769666	GA-rich
hg38_rmsk_GA-rich_range=chr2:12769699-12769769	GA-rich
hg38_rmsk_MIRb_range=chr2:12770358-12770444	MIRb
hg38_rmsk_MIR3_range=chr2:12771309-12771388	MIR3
hg38_rmsk_MIR_range=chr2:12771406-12771469	MIR
hg38_rmsk_L2b_range=chr2:12771737-12771996	L2b
hg38_rmsk_AluSz_range=chr2:12771997-12772246	AluSz
hg38_rmsk_L2b_range=chr2:12772247-12772607	L2b
hg38_rmsk_AluSz_range=chr2:12772608-12772889	AluSz
hg38_rmsk_L2b_range=chr2:12772923-12773006	L2b
hg38_rmsk_L1MA4_range=chr2:12773115-12773382	L1MA4
hg38_rmsk_MIRb_range=chr2:12775012-12775213	MIRb
hg38_rmsk_MIRb_range=chr2:12775969-12776098	MIRb
hg38_rmsk_L2c_range=chr2:12776623-12776749	L2c
hg38_rmsk_MER5A_range=chr2:12776787-12776960	MER5A
hg38_rmsk_Tigger15a_range=chr2:12777114-12777287	Tigger15a
hg38_rmsk_THE1D_range=chr2:12777420-12777783	THE1D
hg38_rmsk_MIRb_range=chr2:12778045-12778180	MIRb
hg38_rmsk_MIRb_range=chr2:12778977-12779195	MIRb
hg38_rmsk_MLT1H_range=chr2:12779204-12779651	MLT1H
hg38_rmsk_L2c_range=chr2:12779917-12780447	L2c
hg38_rmsk_L1PA4_range=chr2:12780475-12780618	L1PA4
hg38_rmsk_L1PA4_range=chr2:12780619-12780736	L1PA4
hg38_rmsk_L2_range=chr2:12781111-12781205	L2
hg38_rmsk_MIR1_Amn_range=chr2:12781944-12782055	MIR1_Amn
hg38_rmsk_MIRc_range=chr2:12782400-12782578	MIRc
hg38_rmsk_Charlie4a_range=chr2:12783007-12783468	Charlie4a
hg38_rmsk_MIR_range=chr2:12783774-12783967	MIR
hg38_rmsk_THE1B_range=chr2:12784849-12785209	THE1B
hg38_rmsk_THE1B-int_range=chr2:12785210-12786837	THE1B-int
hg38_rmsk_THE1B_range=chr2:12786839-12787198	THE1B
hg38_rmsk_MIRb_range=chr2:12787416-12787616	MIRb
hg38_rmsk_MIRb_range=chr2:12788229-12788460	MIRb
hg38_rmsk_L2b_range=chr2:12788719-12788797	L2b
hg38_rmsk_L1PA4_range=chr2:12789463-12790438	L1PA4
hg38_rmsk_HAL1b_range=chr2:12790452-12790776	HAL1b
hg38_rmsk_HAL1ME_range=chr2:12791196-12791383	HAL1ME
hg38_rmsk_L1M5_range=chr2:12791408-12792386	L1M5
hg38_rmsk_L1M5_range=chr2:12792448-12792568	L1M5
hg38_rmsk_MER58B_range=chr2:12792658-12792737	MER58B
hg38_rmsk_L1PA7_range=chr2:12792748-12793848	L1PA7
hg38_rmsk_Tigger13a_range=chr2:12793916-12794014	Tigger13a
hg38_rmsk_AluSx3_range=chr2:12794015-12794314	AluSx3
hg38_rmsk_Tigger13a_range=chr2:12794315-12794588	Tigger13a
hg38_rmsk_AluSz_range=chr2:12794837-12795134	AluSz
hg38_rmsk_AluSx3_range=chr2:12795615-12795909	AluSx3
hg38_rmsk_L2a_range=chr2:12796128-12796258	L2a
hg38_rmsk_MIRb_range=chr2:12796321-12796528	MIRb
hg38_rmsk_MIRb_range=chr2:12797490-12797716	MIRb
hg38_rmsk_GA-rich_range=chr2:12799054-12799089	GA-rich
hg38_rmsk_L1PREC2_range=chr2:12799647-12800029	L1PREC2
hg38_rmsk_L1PREC2_range=chr2:12800083-12801064	L1PREC2
hg38_rmsk_L1PREC2_range=chr2:12801099-12801547	L1PREC2
hg38_rmsk_MER5A1_range=chr2:12801548-12801651	MER5A1
hg38_rmsk_LOR1a_range=chr2:12801761-12802259	LOR1a
hg38_rmsk_L2c_range=chr2:12802749-12802979	L2c
hg38_rmsk_AluY_range=chr2:12805673-12805962	AluY
hg38_rmsk_L3_range=chr2:12805978-12806229	L3
hg38_rmsk_MIRb_range=chr2:12806797-12806913	MIRb
hg38_rmsk_L2c_range=chr2:12807002-12807100	L2c
hg38_rmsk_MIR3_range=chr2:12807246-12807360	MIR3
hg38_rmsk_MIRc_range=chr2:12808050-12808126	MIRc
hg38_rmsk_MIRb_range=chr2:12808990-12809200	MIRb
hg38_rmsk_A-rich_range=chr2:12809967-12810049	A-rich
hg38_rmsk_MER63C_range=chr2:12811163-12812053	MER63C
hg38_rmsk_Tigger3a_range=chr2:12812143-12812212	Tigger3a
hg38_rmsk_L1ME1_range=chr2:12812255-12812955	L1ME1
hg38_rmsk_Tigger3b_range=chr2:12812966-12814106	Tigger3b
hg38_rmsk_Tigger3a_range=chr2:12814115-12814228	Tigger3a
hg38_rmsk_L1ME2_range=chr2:12814229-12814298	L1ME2
hg38_rmsk_AluSq2_range=chr2:12814299-12814610	AluSq2
hg38_rmsk_AluSp_range=chr2:12814675-12814974	AluSp
hg38_rmsk_MIRb_range=chr2:12815685-12815915	MIRb
hg38_rmsk_MLT1C_range=chr2:12817207-12817658	MLT1C
hg38_rmsk_L2c_range=chr2:12818077-12818293	L2c
hg38_rmsk_MIRb_range=chr2:12818734-12818920	MIRb
hg38_rmsk_MIRb_range=chr2:12820503-12820744	MIRb
hg38_rmsk_MIRb_range=chr2:12821577-12821740	MIRb
hg38_rmsk_MER6A_range=chr2:12822776-12823370	MER6A
hg38_rmsk_MIR3_range=chr2:12823906-12824084	MIR3
hg38_rmsk_MIRb_range=chr2:12825350-12825503	MIRb
hg38_rmsk_MER5A1_range=chr2:12826512-12826668	MER5A1
hg38_rmsk_MIR3_range=chr2:12826670-12826866	MIR3
hg38_rmsk_L1M2_range=chr2:12827036-12827454	L1M2
hg38_rmsk_LTR1A2_range=chr2:12827455-12828270	LTR1A2
hg38_rmsk_L1M2_range=chr2:12828271-12828291	L1M2
hg38_rmsk_AluY_range=chr2:12828299-12828603	AluY
hg38_rmsk_MIR1_Amn_range=chr2:12828918-12829049	MIR1_Amn
hg38_rmsk_L2b_range=chr2:12829255-12829343	L2b
hg38_rmsk_LTR85b_range=chr2:12829378-12829520	LTR85b
hg38_rmsk_MIRb_range=chr2:12830460-12830626	MIRb
hg38_rmsk_MIRb_range=chr2:12831259-12831424	MIRb
hg38_rmsk_L2c_range=chr2:12831622-12831759	L2c
hg38_rmsk_L2c_range=chr2:12831758-12831854	L2c
hg38_rmsk_MIR1_Amn_range=chr2:12831940-12832004	MIR1_Amn
hg38_rmsk_L2a_range=chr2:12832178-12832582	L2a
hg38_rmsk_MIRb_range=chr2:12832746-12832924	MIRb
hg38_rmsk_MIR3_range=chr2:12833102-12833161	MIR3
hg38_rmsk_MIRb_range=chr2:12833599-12833818	MIRb
hg38_rmsk_L2_range=chr2:12834357-12834497	L2
hg38_rmsk_MER3_range=chr2:12834927-12835049	MER3
hg38_rmsk_AluSx1_range=chr2:12835050-12835338	AluSx1
hg38_rmsk_MER3_range=chr2:12835339-12835409	MER3
hg38_rmsk_MLT1G3_range=chr2:12835676-12836230	MLT1G3
hg38_rmsk_MLT1G3_range=chr2:12836263-12836323	MLT1G3
hg38_rmsk_MIRc_range=chr2:12836613-12836821	MIRc
hg38_rmsk_AluYj4_range=chr2:12838062-12838344	AluYj4
hg38_rmsk_AluSp_range=chr2:12838829-12839138	AluSp
hg38_rmsk_MIRb_range=chr2:12839143-12839333	MIRb
hg38_rmsk_MLT1E2_range=chr2:12839422-12840023	MLT1E2
hg38_rmsk_L2c_range=chr2:12840761-12840990	L2c
hg38_rmsk_AluSc_range=chr2:12841339-12841619	AluSc
hg38_rmsk_LTR33A_range=chr2:12842752-12842870	LTR33A
hg38_rmsk_L1MC3_range=chr2:12842873-12843653	L1MC3
hg38_rmsk_AluSg_range=chr2:12843654-12843956	AluSg
hg38_rmsk_L1MC3_range=chr2:12843957-12844296	L1MC3
hg38_rmsk_LTR33A_range=chr2:12844663-12844812	LTR33A
hg38_rmsk_L2c_range=chr2:12846169-12846292	L2c
hg38_rmsk_MIRb_range=chr2:12846327-12846550	MIRb
hg38_rmsk_Tigger3a_range=chr2:12847327-12847677	Tigger3a
hg38_rmsk_MSTD_range=chr2:12848914-12849037	MSTD
hg38_rmsk_AluSx1_range=chr2:12849038-12849317	AluSx1
hg38_rmsk_MSTD_range=chr2:12849318-12849534	MSTD
hg38_rmsk_L2c_range=chr2:12850032-12850281	L2c
hg38_rmsk_MIR_range=chr2:12850660-12850808	MIR
hg38_rmsk_L1MA1_range=chr2:12850809-12851502	L1MA1
hg38_rmsk_MIR_range=chr2:12851503-12851620	MIR
hg38_rmsk_L2a_range=chr2:12851718-12851795	L2a
hg38_rmsk_AluSq_range=chr2:12851965-12852258	AluSq
hg38_rmsk_LTR12C_range=chr2:12852806-12854625	LTR12C
hg38_rmsk_MLT1K_range=chr2:12855786-12855832	MLT1K
hg38_rmsk_MLT1K_range=chr2:12856112-12856277	MLT1K
hg38_rmsk_L2c_range=chr2:12856566-12856797	L2c
hg38_rmsk_L2a_range=chr2:12856911-12856946	L2a
hg38_rmsk_MIR3_range=chr2:12857016-12857098	MIR3
hg38_rmsk_L2a_range=chr2:12858089-12858622	L2a
hg38_rmsk_MLT1F2_range=chr2:12858627-12858969	MLT1F2
hg38_rmsk_MLT1B_range=chr2:12858970-12859351	MLT1B
hg38_rmsk_MLT1F2_range=chr2:12859352-12859558	MLT1F2
hg38_rmsk_MLT1F2-int_range=chr2:12859562-12860256	MLT1F2-int
hg38_rmsk_MER66B_range=chr2:12860257-12860742	MER66B
hg38_rmsk_MLT1F2-int_range=chr2:12860743-12861496	MLT1F2-int
hg38_rmsk_MLT1F2_range=chr2:12861500-12861969	MLT1F2
hg38_rmsk_AluY_range=chr2:12861970-12862282	AluY
hg38_rmsk_MLT1F2_range=chr2:12862283-12862383	MLT1F2
hg38_rmsk_L2a_range=chr2:12862385-12862433	L2a
hg38_rmsk_L2c_range=chr2:12862708-12862820	L2c
hg38_rmsk_L1MEc_range=chr2:12862836-12863172	L1MEc
hg38_rmsk_MER76_range=chr2:12863173-12863742	MER76
hg38_rmsk_LOR1a_range=chr2:12863743-12864238	LOR1a
hg38_rmsk_MER76_range=chr2:12864239-12864309	MER76
hg38_rmsk_L1MEc_range=chr2:12864318-12864403	L1MEc
hg38_rmsk_L1MEc_range=chr2:12864609-12865031	L1MEc
hg38_rmsk_AluSc8_range=chr2:12865032-12865336	AluSc8
hg38_rmsk_L1MEc_range=chr2:12865337-12865402	L1MEc
hg38_rmsk_L1MEc_range=chr2:12865697-12866321	L1MEc
hg38_rmsk_MIR_range=chr2:12866837-12866922	MIR
hg38_rmsk_MLT1D_range=chr2:12866923-12867382	MLT1D
hg38_rmsk_MIR_range=chr2:12867383-12867482	MIR
hg38_rmsk_MIR_range=chr2:12867495-12867566	MIR
hg38_rmsk_MER58B_range=chr2:12869233-12869501	MER58B
hg38_rmsk_L2c_range=chr2:12869525-12869642	L2c
hg38_rmsk_MER96B_range=chr2:12870253-12870451	MER96B
hg38_rmsk_MIRc_range=chr2:12870557-12870744	MIRc
hg38_rmsk_MIRc_range=chr2:12871853-12871924	MIRc
hg38_rmsk_MIRb_range=chr2:12872340-12872521	MIRb
hg38_rmsk_L1ME3B_range=chr2:12872999-12873399	L1ME3B
hg38_rmsk_L1ME3B_range=chr2:12873401-12873558	L1ME3B
hg38_rmsk_AluSx1_range=chr2:12873587-12873864	AluSx1
hg38_rmsk_MER50_range=chr2:12874043-12874194	MER50
hg38_rmsk_AluY_range=chr2:12874195-12874492	AluY
hg38_rmsk_MER50_range=chr2:12874493-12875061	MER50
hg38_rmsk_LTR33_range=chr2:12875292-12875754	LTR33
hg38_rmsk_L1ME3B_range=chr2:12875780-12875978	L1ME3B
hg38_rmsk_AluYa5_range=chr2:12876137-12876440	AluYa5
hg38_rmsk_AluSx1_range=chr2:12876509-12876795	AluSx1
hg38_rmsk_L1ME3B_range=chr2:12876932-12877202	L1ME3B
hg38_rmsk_L1ME3B_range=chr2:12877215-12877434	L1ME3B
hg38_rmsk_L1MB8_range=chr2:12877435-12878123	L1MB8
hg38_rmsk_L1ME3B_range=chr2:12878124-12878221	L1ME3B
hg38_rmsk_L1PA7_range=chr2:12878452-12879500	L1PA7
hg38_rmsk_MER58B_range=chr2:12879512-12879685	MER58B
hg38_rmsk_MER58A_range=chr2:12879824-12879899	MER58A
hg38_rmsk_MER105_range=chr2:12879900-12880018	MER105
hg38_rmsk_L1ME3B_range=chr2:12880126-12880802	L1ME3B
hg38_rmsk_AluY_range=chr2:12880803-12881102	AluY
hg38_rmsk_L1ME3B_range=chr2:12881103-12881156	L1ME3B
hg38_rmsk_L1ME3B_range=chr2:12881255-12881599	L1ME3B
hg38_rmsk_MLT1L_range=chr2:12881696-12881871	MLT1L
hg38_rmsk_MIR_range=chr2:12882483-12882605	MIR
hg38_rmsk_MER5A_range=chr2:12883367-12883509	MER5A
hg38_rmsk_MER105_range=chr2:12883516-12883661	MER105
hg38_rmsk_L2a_range=chr2:12883668-12883912	L2a
hg38_rmsk_L2a_range=chr2:12883951-12884297	L2a
hg38_rmsk_AluJr_range=chr2:12884300-12884419	AluJr
hg38_rmsk_L2a_range=chr2:12884439-12884635	L2a
hg38_rmsk_MIR3_range=chr2:12885419-12885509	MIR3
hg38_rmsk_MLT1H_range=chr2:12886448-12886619	MLT1H
hg38_rmsk_Charlie2b_range=chr2:12887106-12887371	Charlie2b
hg38_rmsk_Charlie2b_range=chr2:12887410-12887510	Charlie2b
hg38_rmsk_MLT1F_range=chr2:12887866-12888059	MLT1F
hg38_rmsk_AluSx3_range=chr2:12888790-12889094	AluSx3
hg38_rmsk_MIRb_range=chr2:12889464-12889549	MIRb
hg38_rmsk_AluJo_range=chr2:12889595-12889888	AluJo
hg38_rmsk_MIRb_range=chr2:12890939-12891074	MIRb
hg38_rmsk_MIR_range=chr2:12891326-12891535	MIR
hg38_rmsk_MLT1D_range=chr2:12891820-12892293	MLT1D
hg38_rmsk_MLT2D_range=chr2:12892555-12892958	MLT2D
hg38_rmsk_MIRb_range=chr2:12893727-12893836	MIRb
hg38_rmsk_ORSL_range=chr2:12893839-12893946	ORSL
hg38_rmsk_MLT1B_range=chr2:12894128-12894186	MLT1B
hg38_rmsk_ORSL_range=chr2:12894281-12894349	ORSL
hg38_rmsk_MIR3_range=chr2:12894351-12894391	MIR3
hg38_rmsk_MIRb_range=chr2:12894529-12894772	MIRb
hg38_rmsk_MLT1B_range=chr2:12895089-12895475	MLT1B
hg38_rmsk_MIRb_range=chr2:12896143-12896279	MIRb
hg38_rmsk_UCON77_range=chr2:12896534-12896601	UCON77
hg38_rmsk_L2c_range=chr2:12896983-12897212	L2c
hg38_rmsk_MIR_range=chr2:12897670-12897900	MIR
hg38_rmsk_MIRc_range=chr2:12898048-12898167	MIRc
hg38_rmsk_MIR3_range=chr2:12898512-12898662	MIR3
hg38_rmsk_MER3_range=chr2:12898702-12898898	MER3
hg38_rmsk_L2a_range=chr2:12899185-12899335	L2a
hg38_rmsk_L2b_range=chr2:12899334-12899438	L2b
hg38_rmsk_L2b_range=chr2:12899612-12899771	L2b
hg38_rmsk_MLT1D_range=chr2:12899881-12900067	MLT1D
hg38_rmsk_MLT2D_range=chr2:12900169-12900604	MLT2D
hg38_rmsk_Tigger2b_Pri_range=chr2:12900717-12900920	Tigger2b_Pri
hg38_rmsk_Tigger2_range=chr2:12900920-12901066	Tigger2
hg38_rmsk_MLT2D_range=chr2:12901077-12901125	MLT2D
hg38_rmsk_MLT1D_range=chr2:12901126-12901321	MLT1D
hg38_rmsk_AluJr_range=chr2:12901979-12902279	AluJr
hg38_rmsk_MSTC_range=chr2:12902451-12902879	MSTC
hg38_rmsk_MIR_range=chr2:12902888-12903090	MIR
hg38_rmsk_L1MD2_range=chr2:12904119-12904787	L1MD2
hg38_rmsk_L1M2_range=chr2:12904831-12905098	L1M2
hg38_rmsk_L1M2_range=chr2:12905137-12905160	L1M2
hg38_rmsk_L1M5_range=chr2:12905165-12905373	L1M5
hg38_rmsk_L1MD2_range=chr2:12905482-12905687	L1MD2
hg38_rmsk_L1ME3Cz_range=chr2:12906172-12906243	L1ME3Cz
hg38_rmsk_MER91A_range=chr2:12906244-12906352	MER91A
hg38_rmsk_MIRb_range=chr2:12906685-12906771	MIRb
hg38_rmsk_L1MEd_range=chr2:12906814-12906958	L1MEd
hg38_rmsk_AluSg_range=chr2:12906959-12907259	AluSg
hg38_rmsk_L1MEd_range=chr2:12907260-12907272	L1MEd
hg38_rmsk_AluSx_range=chr2:12907273-12907578	AluSx
hg38_rmsk_L1MEd_range=chr2:12907579-12908118	L1MEd
hg38_rmsk_AluYc_range=chr2:12908179-12908310	AluYc
hg38_rmsk_L1MEd_range=chr2:12908347-12908549	L1MEd
hg38_rmsk_AluSq2_range=chr2:12909306-12909596	AluSq2
hg38_rmsk_AluY_range=chr2:12909712-12910012	AluY
hg38_rmsk_AluY_range=chr2:12910042-12910332	AluY
hg38_rmsk_MLT1E2_range=chr2:12910360-12910947	MLT1E2
hg38_rmsk_L3_range=chr2:12911794-12911870	L3
hg38_rmsk_MIRb_range=chr2:12912088-12912219	MIRb
hg38_rmsk_L1ME4c_range=chr2:12913437-12913600	L1ME4c
hg38_rmsk_MIRc_range=chr2:12913715-12913785	MIRc
hg38_rmsk_L2c_range=chr2:12914821-12915006	L2c
hg38_rmsk_L2c_range=chr2:12915167-12915634	L2c
hg38_rmsk_AluSz_range=chr2:12916439-12916742	AluSz
hg38_rmsk_L3_range=chr2:12917526-12917814	L3
hg38_rmsk_MER5B_range=chr2:12920229-12920356	MER5B
hg38_rmsk_L1PA10_range=chr2:12920357-12920817	L1PA10
hg38_rmsk_MER5B_range=chr2:12920818-12920864	MER5B
hg38_rmsk_MER5A1_range=chr2:12921052-12921118	MER5A1
hg38_rmsk_MLT1H2_range=chr2:12922842-12922907	MLT1H2
hg38_rmsk_AluSz_range=chr2:12923633-12923943	AluSz
hg38_rmsk_MLT1L_range=chr2:12924011-12924558	MLT1L
hg38_rmsk_A-rich_range=chr2:12925467-12925567	A-rich
hg38_rmsk_L2c_range=chr2:12925650-12925705	L2c
hg38_rmsk_AluY_range=chr2:12925765-12926073	AluY
hg38_rmsk_MSTA_range=chr2:12926121-12926525	MSTA
hg38_rmsk_LTR12C_range=chr2:12926605-12927072	LTR12C
hg38_rmsk_MER58A_range=chr2:12927160-12927362	MER58A
hg38_rmsk_L1HS_range=chr2:12927366-12927808	L1HS
hg38_rmsk_GA-rich_range=chr2:12927810-12927893	GA-rich
hg38_rmsk_L2c_range=chr2:12927969-12928082	L2c
hg38_rmsk_MIR3_range=chr2:12928133-12928305	MIR3
hg38_rmsk_L2c_range=chr2:12929603-12929765	L2c
hg38_rmsk_MIRc_range=chr2:12930965-12931076	MIRc
hg38_rmsk_L2b_range=chr2:12931498-12931564	L2b
hg38_rmsk_MIRb_range=chr2:12931704-12931890	MIRb
hg38_rmsk_L1ME4a_range=chr2:12932082-12932209	L1ME4a
hg38_rmsk_MLT1E2_range=chr2:12932212-12932761	MLT1E2
hg38_rmsk_L2a_range=chr2:12932832-12932939	L2a
hg38_rmsk_L1ME4b_range=chr2:12932952-12933232	L1ME4b
hg38_rmsk_L1ME4b_range=chr2:12933299-12933546	L1ME4b
hg38_rmsk_MIRb_range=chr2:12936279-12936497	MIRb
hg38_rmsk_L2b_range=chr2:12936804-12936872	L2b
hg38_rmsk_L1ME4b_range=chr2:12936963-12937208	L1ME4b
hg38_rmsk_L1ME4b_range=chr2:12937339-12937579	L1ME4b
hg38_rmsk_AluSx1_range=chr2:12937982-12938297	AluSx1
hg38_rmsk_L1ME3_range=chr2:12938341-12939757	L1ME3
hg38_rmsk_L1ME3_range=chr2:12939772-12940042	L1ME3
hg38_rmsk_L1ME4a_range=chr2:12940347-12940593	L1ME4a
hg38_rmsk_AluSx_range=chr2:12941874-12942169	AluSx
hg38_rmsk_THE1C_range=chr2:12942283-12942635	THE1C
hg38_rmsk_MIRb_range=chr2:12943166-12943347	MIRb
hg38_rmsk_L2b_range=chr2:12943570-12943705	L2b
hg38_rmsk_L1PA16_range=chr2:12944024-12944108	L1PA16
hg38_rmsk_MIRc_range=chr2:12947123-12947260	MIRc
hg38_rmsk_AluSc8_range=chr2:12947558-12947869	AluSc8
hg38_rmsk_LTR91_range=chr2:12948587-12948717	LTR91
hg38_rmsk_MIRb_range=chr2:12950796-12951016	MIRb
hg38_rmsk_L1MA8_range=chr2:12952247-12952538	L1MA8
hg38_rmsk_L2a_range=chr2:12952580-12952668	L2a
hg38_rmsk_MLT1J_range=chr2:12953877-12953959	MLT1J
hg38_rmsk_L1M5_range=chr2:12954157-12954790	L1M5
hg38_rmsk_L1M5_range=chr2:12954823-12954970	L1M5
hg38_rmsk_THE1B_range=chr2:12955085-12955429	THE1B
hg38_rmsk_L1PA15_range=chr2:12956547-12956931	L1PA15
hg38_rmsk_AluY_range=chr2:12956932-12957232	AluY
hg38_rmsk_L1PA15_range=chr2:12957233-12957307	L1PA15
hg38_rmsk_L1MCc_range=chr2:12957394-12957945	L1MCc
hg38_rmsk_MIRb_range=chr2:12958473-12958655	MIRb
hg38_rmsk_L3_range=chr2:12959191-12959249	L3
hg38_rmsk_L1M4_range=chr2:12959351-12960709	L1M4
hg38_rmsk_A-rich_range=chr2:12960710-12960760	A-rich
hg38_rmsk_L1M4_range=chr2:12960763-12960930	L1M4
hg38_rmsk_MLT1A0_range=chr2:12960938-12961286	MLT1A0
hg38_rmsk_L1M4_range=chr2:12961287-12961556	L1M4
hg38_rmsk_MLT1B_range=chr2:12962013-12962395	MLT1B
hg38_rmsk_HAL1_range=chr2:12962563-12963058	HAL1
hg38_rmsk_MER105_range=chr2:12963062-12963138	MER105
hg38_rmsk_MER105_range=chr2:12963187-12963285	MER105
hg38_rmsk_HAL1_range=chr2:12963315-12964218	HAL1
hg38_rmsk_MIR3_range=chr2:12964500-12964554	MIR3
hg38_rmsk_MIRb_range=chr2:12964995-12965036	MIRb
hg38_rmsk_L3_range=chr2:12965810-12966094	L3
hg38_rmsk_A-rich_range=chr2:12966654-12966687	A-rich
hg38_rmsk_MIRc_range=chr2:12966908-12966979	MIRc
hg38_rmsk_LTR33_range=chr2:12967900-12968331	LTR33
hg38_rmsk_MIRc_range=chr2:12968431-12968509	MIRc
hg38_rmsk_MADE1_range=chr2:12968510-12968589	MADE1
hg38_rmsk_MIRc_range=chr2:12968590-12968689	MIRc
hg38_rmsk_MIRc_range=chr2:12969315-12969530	MIRc
hg38_rmsk_AluSp_range=chr2:12969553-12969846	AluSp
hg38_rmsk_MIR_range=chr2:12970116-12970263	MIR
hg38_rmsk_MLT1D_range=chr2:12970269-12970662	MLT1D
hg38_rmsk_MIR_range=chr2:12970665-12970774	MIR
hg38_rmsk_MLT1H_range=chr2:12970898-12971358	MLT1H
hg38_rmsk_MIRb_range=chr2:12971515-12971725	MIRb
hg38_rmsk_A-rich_range=chr2:12972406-12972447	A-rich
hg38_rmsk_THE1A_range=chr2:12972456-12972805	THE1A
hg38_rmsk_THE1A-int_range=chr2:12972806-12974352	THE1A-int
hg38_rmsk_MER20B_range=chr2:12974563-12974680	MER20B
hg38_rmsk_L1MC3_range=chr2:12974768-12976111	L1MC3
hg38_rmsk_L1MC3_range=chr2:12976431-12977252	L1MC3
hg38_rmsk_MER20B_range=chr2:12977527-12978088	MER20B
hg38_rmsk_MLT1J2_range=chr2:12978342-12978526	MLT1J2
hg38_rmsk_MIR_range=chr2:12978529-12978696	MIR
hg38_rmsk_L2c_range=chr2:12979917-12980347	L2c
hg38_rmsk_L2b_range=chr2:12981177-12981268	L2b
hg38_rmsk_MLT1A0_range=chr2:12981598-12981956	MLT1A0
hg38_rmsk_MIR3_range=chr2:12982594-12982705	MIR3
hg38_rmsk_THE1D_range=chr2:12983126-12983492	THE1D
hg38_rmsk_MIRb_range=chr2:12983494-12983611	MIRb
hg38_rmsk_L3_range=chr2:12984328-12984443	L3
hg38_rmsk_L2c_range=chr2:12984717-12984807	L2c
hg38_rmsk_L1PB4_range=chr2:12984811-12984937	L1PB4
hg38_rmsk_LTR67B_range=chr2:12985163-12985284	LTR67B
hg38_rmsk_L2c_range=chr2:12985882-12986032	L2c
hg38_rmsk_MLT1F2_range=chr2:12986135-12986654	MLT1F2
hg38_rmsk_Charlie4z_range=chr2:12986994-12987091	Charlie4z
hg38_rmsk_L2a_range=chr2:12987349-12987473	L2a
hg38_rmsk_THE1C_range=chr2:12987474-12987852	THE1C
hg38_rmsk_L2a_range=chr2:12987853-12987905	L2a
hg38_rmsk_MER129_range=chr2:12988078-12988186	MER129
hg38_rmsk_AluY_range=chr2:12989601-12989897	AluY
hg38_rmsk_AluJr_range=chr2:12990018-12990301	AluJr
hg38_rmsk_L1MA8_range=chr2:12990307-12990552	L1MA8
hg38_rmsk_Tigger1_range=chr2:12990876-12993271	Tigger1
hg38_rmsk_L1MA9_range=chr2:12993492-12993726	L1MA9
hg38_rmsk_LTR16C_range=chr2:12994207-12994263	LTR16C
hg38_rmsk_MLT1A0_range=chr2:12994264-12994617	MLT1A0
hg38_rmsk_LTR16C_range=chr2:12994618-12994937	LTR16C
hg38_rmsk_L2c_range=chr2:12995028-12995203	L2c
hg38_rmsk_MIRb_range=chr2:12996911-12997085	MIRb
hg38_rmsk_AluSc_range=chr2:12997208-12997457	AluSc
hg38_rmsk_MIRb_range=chr2:12997578-12997701	MIRb
hg38_rmsk_MSTA_range=chr2:12998472-12998576	MSTA
hg38_rmsk_MLT1J1-int_range=chr2:12998577-12999130	MLT1J1-int
hg38_rmsk_MLT1J1_range=chr2:12999383-12999797	MLT1J1
hg38_rmsk_AluSx3_range=chr2:13000064-13000364	AluSx3
hg38_rmsk_MIRc_range=chr2:13001120-13001252	MIRc
hg38_rmsk_L2_range=chr2:13002273-13002395	L2
hg38_rmsk_MIRc_range=chr2:13003877-13003967	MIRc
hg38_rmsk_MIR3_range=chr2:13004629-13004720	MIR3
hg38_rmsk_A-rich_range=chr2:13005632-13005647	A-rich
hg38_rmsk_A-rich_range=chr2:13005696-13005735	A-rich
hg38_rmsk_L2a_range=chr2:13005749-13006134	L2a
hg38_rmsk_MIR3_range=chr2:13006592-13006787	MIR3
hg38_rmsk_MIRb_range=chr2:13008728-13008871	MIRb
hg38_rmsk_MIRb_range=chr2:13010498-13010728	MIRb
hg38_rmsk_L1MA4A_range=chr2:13011527-13012258	L1MA4A
hg38_rmsk_AluSx1_range=chr2:13012259-13012576	AluSx1
hg38_rmsk_L1MA4A_range=chr2:13012577-13012915	L1MA4A
hg38_rmsk_MLT1L_range=chr2:13013015-13013174	MLT1L
hg38_rmsk_MIRb_range=chr2:13013687-13013800	MIRb
hg38_rmsk_L2c_range=chr2:13013870-13014118	L2c
hg38_rmsk_MER5A_range=chr2:13014224-13014311	MER5A
hg38_rmsk_MIRc_range=chr2:13015365-13015479	MIRc
hg38_rmsk_MIRc_range=chr2:13015789-13015839	MIRc
hg38_rmsk_L1MEg_range=chr2:13016458-13016808	L1MEg
hg38_rmsk_L1MEg_range=chr2:13016784-13016940	L1MEg
hg38_rmsk_L1MEg_range=chr2:13016952-13017346	L1MEg
hg38_rmsk_Tigger2_range=chr2:13017347-13020015	Tigger2
hg38_rmsk_L1MEg_range=chr2:13020016-13020036	L1MEg
hg38_rmsk_L1ME2_range=chr2:13020143-13020358	L1ME2
hg38_rmsk_L1ME2_range=chr2:13020578-13021224	L1ME2
hg38_rmsk_MER58A_range=chr2:13022523-13022720	MER58A
hg38_rmsk_L2_range=chr2:13023284-13023371	L2
hg38_rmsk_MLT1H_range=chr2:13023647-13023733	MLT1H
hg38_rmsk_AluSx_range=chr2:13023734-13024044	AluSx
hg38_rmsk_MLT1H_range=chr2:13024045-13024095	MLT1H
hg38_rmsk_GA-rich_range=chr2:13024096-13024291	GA-rich
hg38_rmsk_AluJr_range=chr2:13024447-13024741	AluJr
hg38_rmsk_MIRb_range=chr2:13025675-13025828	MIRb
hg38_rmsk_LTR88c_range=chr2:13026419-13026710	LTR88c
hg38_rmsk_MLT1A1_range=chr2:13027100-13027494	MLT1A1
hg38_rmsk_MIR3_range=chr2:13027885-13027934	MIR3
hg38_rmsk_AluSx1_range=chr2:13028153-13028467	AluSx1
hg38_rmsk_AluY_range=chr2:13028487-13028553	AluY
hg38_rmsk_AluSp_range=chr2:13028554-13028650	AluSp
hg38_rmsk_L2c_range=chr2:13029006-13029127	L2c
hg38_rmsk_L2c_range=chr2:13029348-13029637	L2c
hg38_rmsk_L1M5_range=chr2:13029869-13029983	L1M5
hg38_rmsk_L1ME2_range=chr2:13030762-13031099	L1ME2
hg38_rmsk_L1ME2_range=chr2:13031128-13033312	L1ME2
hg38_rmsk_AluY_range=chr2:13033313-13033615	AluY
hg38_rmsk_L1ME2_range=chr2:13033616-13033688	L1ME2
hg38_rmsk_L1ME2_range=chr2:13033855-13034609	L1ME2
hg38_rmsk_L1PA10_range=chr2:13034610-13034743	L1PA10
hg38_rmsk_L1ME2_range=chr2:13034744-13034812	L1ME2
hg38_rmsk_L2c_range=chr2:13034819-13035147	L2c
hg38_rmsk_Ricksha_c_range=chr2:13035171-13035231	Ricksha_c
hg38_rmsk_MLT2A1_range=chr2:13035434-13035841	MLT2A1
hg38_rmsk_L2c_range=chr2:13036582-13036778	L2c
hg38_rmsk_AluSp_range=chr2:13037181-13037468	AluSp
hg38_rmsk_MIRb_range=chr2:13038257-13038432	MIRb
hg38_rmsk_L1MB8_range=chr2:13038963-13039064	L1MB8
hg38_rmsk_L1MB8_range=chr2:13039094-13039790	L1MB8
hg38_rmsk_L1PA8A_range=chr2:13039791-13041893	L1PA8A
hg38_rmsk_AluSq2_range=chr2:13041894-13042200	AluSq2
hg38_rmsk_L1PA8A_range=chr2:13042201-13045976	L1PA8A
hg38_rmsk_MIRc_range=chr2:13046170-13046420	MIRc
hg38_rmsk_MIRb_range=chr2:13046935-13047129	MIRb
hg38_rmsk_AluSz_range=chr2:13047358-13047649	AluSz
hg38_rmsk_L1M5_range=chr2:13048632-13048763	L1M5
hg38_rmsk_THE1B_range=chr2:13048764-13049128	THE1B
hg38_rmsk_L1M5_range=chr2:13049129-13049501	L1M5
hg38_rmsk_L1M5_range=chr2:13049562-13050149	L1M5
hg38_rmsk_L1M5_range=chr2:13050196-13050524	L1M5
hg38_rmsk_L1ME3F_range=chr2:13050548-13051059	L1ME3F
hg38_rmsk_L1ME3F_range=chr2:13051074-13051301	L1ME3F
hg38_rmsk_AluSc_range=chr2:13051474-13051762	AluSc
hg38_rmsk_Charlie15b_range=chr2:13052193-13052439	Charlie15b
hg38_rmsk_Charlie2b_range=chr2:13053252-13053711	Charlie2b
hg38_rmsk_Charlie2a_range=chr2:13053898-13054113	Charlie2a
hg38_rmsk_MADE1_range=chr2:13054117-13054171	MADE1
hg38_rmsk_MSTA_range=chr2:13054240-13054625	MSTA
hg38_rmsk_Charlie2a_range=chr2:13054638-13054766	Charlie2a
hg38_rmsk_AluSx3_range=chr2:13055280-13055386	AluSx3
hg38_rmsk_AluY_range=chr2:13055404-13055709	AluY
hg38_rmsk_L2c_range=chr2:13055906-13056059	L2c
hg38_rmsk_MIRc_range=chr2:13057229-13057380	MIRc
hg38_rmsk_MIR3_range=chr2:13057622-13057698	MIR3
hg38_rmsk_L2b_range=chr2:13057962-13058114	L2b
hg38_rmsk_MLT1C_range=chr2:13058309-13058749	MLT1C
hg38_rmsk_MER91A_range=chr2:13059885-13060028	MER91A
hg38_rmsk_MIR_range=chr2:13060304-13060445	MIR
hg38_rmsk_L1PA5_range=chr2:13060937-13061260	L1PA5
hg38_rmsk_MamRep605_range=chr2:13061543-13061891	MamRep605
hg38_rmsk_L1MD2_range=chr2:13062037-13062528	L1MD2
hg38_rmsk_L1MA4_range=chr2:13062577-13065013	L1MA4
hg38_rmsk_MER85_range=chr2:13065014-13065139	MER85
hg38_rmsk_L1MA4_range=chr2:13065140-13065983	L1MA4
hg38_rmsk_L1PA8_range=chr2:13066617-13066765	L1PA8
hg38_rmsk_MER66-int_range=chr2:13067830-13068799	MER66-int
hg38_rmsk_MER66-int_range=chr2:13068823-13069406	MER66-int
hg38_rmsk_MER66-int_range=chr2:13069410-13071537	MER66-int
hg38_rmsk_MER66-int_range=chr2:13071937-13072096	MER66-int
hg38_rmsk_AluSp_range=chr2:13072097-13072404	AluSp
hg38_rmsk_MER66-int_range=chr2:13072405-13072537	MER66-int
hg38_rmsk_THE1C_range=chr2:13072546-13072919	THE1C
hg38_rmsk_THE1C-int_range=chr2:13072920-13073151	THE1C-int
hg38_rmsk_THE1C_range=chr2:13073138-13073389	THE1C
hg38_rmsk_THE1C-int_range=chr2:13073390-13074887	THE1C-int
hg38_rmsk_THE1C_range=chr2:13074888-13075262	THE1C
hg38_rmsk_MER66-int_range=chr2:13075266-13075320	MER66-int
hg38_rmsk_MER66-int_range=chr2:13075383-13075674	MER66-int
hg38_rmsk_MER66C_range=chr2:13075675-13076184	MER66C
hg38_rmsk_MER58B_range=chr2:13076177-13076367	MER58B
hg38_rmsk_LTR78_range=chr2:13076760-13077063	LTR78
hg38_rmsk_GA-rich_range=chr2:13077187-13077250	GA-rich
hg38_rmsk_MIRc_range=chr2:13079251-13079349	MIRc
hg38_rmsk_MIR_range=chr2:13079400-13079582	MIR
hg38_rmsk_L2b_range=chr2:13079623-13079914	L2b
hg38_rmsk_MLT1A0_range=chr2:13080225-13080578	MLT1A0
hg38_rmsk_MIR_range=chr2:13081473-13081625	MIR
hg38_rmsk_MER4C_range=chr2:13082569-13083027	MER4C
hg38_rmsk_LTR49-int_range=chr2:13083031-13083298	LTR49-int
hg38_rmsk_LTR49-int_range=chr2:13083307-13083392	LTR49-int
hg38_rmsk_LTR49-int_range=chr2:13083457-13083537	LTR49-int
hg38_rmsk_LTR49-int_range=chr2:13083704-13084110	LTR49-int
hg38_rmsk_MER4-int_range=chr2:13084115-13084191	MER4-int
hg38_rmsk_MER34C__range=chr2:13084225-13084363	MER34C_
hg38_rmsk_MER4-int_range=chr2:13084386-13084955	MER4-int
hg38_rmsk_MER4B-int_range=chr2:13084957-13085355	MER4B-int
hg38_rmsk_MER4-int_range=chr2:13085358-13087807	MER4-int
hg38_rmsk_MER4C_range=chr2:13087814-13088256	MER4C
hg38_rmsk_MIRb_range=chr2:13088945-13089063	MIRb
hg38_rmsk_MIRb_range=chr2:13089135-13089331	MIRb
hg38_rmsk_MIRc_range=chr2:13090083-13090300	MIRc
hg38_rmsk_L1MC3_range=chr2:13090669-13091191	L1MC3
hg38_rmsk_L1MC3_range=chr2:13091200-13091333	L1MC3
hg38_rmsk_L1MC3_range=chr2:13091333-13091380	L1MC3
hg38_rmsk_MLT1C_range=chr2:13091383-13091815	MLT1C
hg38_rmsk_MIR_range=chr2:13092041-13092164	MIR
hg38_rmsk_MLT1A0_range=chr2:13092386-13092736	MLT1A0
hg38_rmsk_MIRb_range=chr2:13092940-13093017	MIRb
hg38_rmsk_MIRc_range=chr2:13094295-13094426	MIRc
hg38_rmsk_MLT1J_range=chr2:13095403-13095887	MLT1J
hg38_rmsk_Zaphod2_range=chr2:13096080-13096156	Zaphod2
hg38_rmsk_THE1C_range=chr2:13096189-13096559	THE1C
hg38_rmsk_Charlie15b_range=chr2:13096919-13097055	Charlie15b
hg38_rmsk_L1MA6_range=chr2:13097594-13097616	L1MA6
hg38_rmsk_L1MA7_range=chr2:13097617-13097692	L1MA7
hg38_rmsk_L1MA6_range=chr2:13097693-13098703	L1MA6
hg38_rmsk_THE1D-int_range=chr2:13098707-13099622	THE1D-int
hg38_rmsk_THE1D_range=chr2:13099623-13100001	THE1D
hg38_rmsk_L1M3b_range=chr2:13100002-13100519	L1M3b
hg38_rmsk_THE1B_range=chr2:13100614-13100970	THE1B
hg38_rmsk_MLT1A_range=chr2:13101306-13101487	MLT1A
hg38_rmsk_MLT1A_range=chr2:13101531-13101725	MLT1A
hg38_rmsk_L2c_range=chr2:13102023-13102197	L2c
hg38_rmsk_MER70A_range=chr2:13102203-13102678	MER70A
hg38_rmsk_MIRc_range=chr2:13103225-13103511	MIRc
hg38_rmsk_MIR_range=chr2:13103776-13103985	MIR
hg38_rmsk_L1ME3G_range=chr2:13105367-13106047	L1ME3G
hg38_rmsk_MER65A_range=chr2:13106397-13106761	MER65A
hg38_rmsk_L1M5_range=chr2:13107660-13108164	L1M5
hg38_rmsk_MLT1F2_range=chr2:13108203-13108718	MLT1F2
hg38_rmsk_MER58A_range=chr2:13109176-13109388	MER58A
hg38_rmsk_MLT1H_range=chr2:13109665-13110039	MLT1H
hg38_rmsk_THE1C_range=chr2:13111409-13111780	THE1C
hg38_rmsk_MIRb_range=chr2:13112087-13112209	MIRb
hg38_rmsk_MLT1C_range=chr2:13112615-13112888	MLT1C
hg38_rmsk_L3b_range=chr2:13112922-13112987	L3b
hg38_rmsk_MIRb_range=chr2:13113831-13113988	MIRb
hg38_rmsk_GA-rich_range=chr2:13114426-13114465	GA-rich
hg38_rmsk_MLT2B4_range=chr2:13114470-13114964	MLT2B4
hg38_rmsk_MLT1A0_range=chr2:13114965-13115320	MLT1A0
hg38_rmsk_MLT2B4_range=chr2:13115321-13115342	MLT2B4
hg38_rmsk_L2c_range=chr2:13116730-13116850	L2c
hg38_rmsk_MIR_range=chr2:13117028-13117136	MIR
hg38_rmsk_L1MB7_range=chr2:13117137-13117215	L1MB7
hg38_rmsk_AluY_range=chr2:13118501-13118812	AluY
hg38_rmsk_MIRb_range=chr2:13118905-13119054	MIRb
hg38_rmsk_L3_range=chr2:13119070-13119133	L3
hg38_rmsk_MIR1_Amn_range=chr2:13119276-13119347	MIR1_Amn
hg38_rmsk_HAL1_range=chr2:13120173-13120868	HAL1
hg38_rmsk_HAL1_range=chr2:13120870-13121054	HAL1
hg38_rmsk_MIR3_range=chr2:13122662-13122760	MIR3
hg38_rmsk_MLT1A0_range=chr2:13122944-13123211	MLT1A0
hg38_rmsk_L1P3_range=chr2:13123435-13124204	L1P3
hg38_rmsk_L2c_range=chr2:13124350-13124437	L2c
hg38_rmsk_AluSx1_range=chr2:13124438-13124739	AluSx1
hg38_rmsk_L2c_range=chr2:13124740-13124843	L2c
hg38_rmsk_L2c_range=chr2:13124864-13125055	L2c
hg38_rmsk_GA-rich_range=chr2:13125066-13125277	GA-rich
hg38_rmsk_MIRb_range=chr2:13125557-13125671	MIRb
hg38_rmsk_LTR80A_range=chr2:13126120-13126582	LTR80A
hg38_rmsk_L1M5_range=chr2:13128948-13129234	L1M5
hg38_rmsk_MSTA_range=chr2:13129352-13129731	MSTA
hg38_rmsk_MSTA-int_range=chr2:13129732-13131340	MSTA-int
hg38_rmsk_MSTA_range=chr2:13131345-13131729	MSTA
hg38_rmsk_L1PB4_range=chr2:13131818-13132358	L1PB4
hg38_rmsk_L1ME3Cz_range=chr2:13132473-13132845	L1ME3Cz
hg38_rmsk_L2a_range=chr2:13132880-13133174	L2a
hg38_rmsk_L2a_range=chr2:13133213-13134098	L2a
hg38_rmsk_MSTB2_range=chr2:13134810-13135269	MSTB2
hg38_rmsk_MSTB2-int_range=chr2:13135270-13136056	MSTB2-int
hg38_rmsk_MSTB2_range=chr2:13136044-13136240	MSTB2
hg38_rmsk_L1ME4b_range=chr2:13136505-13136623	L1ME4b
hg38_rmsk_MER33_range=chr2:13137294-13137529	MER33
hg38_rmsk_AluJb_range=chr2:13137598-13137894	AluJb
hg38_rmsk_MLT1K_range=chr2:13138223-13138467	MLT1K
hg38_rmsk_L2a_range=chr2:13138777-13138903	L2a
hg38_rmsk_MER74B_range=chr2:13140326-13140447	MER74B
hg38_rmsk_L1PA5_range=chr2:13140498-13141358	L1PA5
hg38_rmsk_MER74B_range=chr2:13141362-13141498	MER74B
hg38_rmsk_MLT1J2_range=chr2:13141949-13142035	MLT1J2
hg38_rmsk_L1MC5_range=chr2:13142230-13143240	L1MC5
hg38_rmsk_L1MC5_range=chr2:13143306-13143890	L1MC5
hg38_rmsk_L1M8_range=chr2:13144116-13145308	L1M8
hg38_rmsk_MER47B_range=chr2:13145409-13145813	MER47B
hg38_rmsk_AluY_range=chr2:13146202-13146515	AluY
hg38_rmsk_L1M5_range=chr2:13146553-13146764	L1M5
hg38_rmsk_L1M5_range=chr2:13146762-13147058	L1M5
hg38_rmsk_7SLRNA_range=chr2:13147059-13147150	7SLRNA
hg38_rmsk_L1M5_range=chr2:13147179-13147897	L1M5
hg38_rmsk_MER5A_range=chr2:13148703-13148745	MER5A
hg38_rmsk_MIR3_range=chr2:13149266-13149433	MIR3
hg38_rmsk_L1MA7_range=chr2:13149749-13149837	L1MA7
hg38_rmsk_L1ME3D_range=chr2:13150534-13150887	L1ME3D
hg38_rmsk_L1ME3D_range=chr2:13150888-13151412	L1ME3D
hg38_rmsk_L1ME3D_range=chr2:13151415-13151663	L1ME3D
hg38_rmsk_AluSq2_range=chr2:13151664-13151963	AluSq2
hg38_rmsk_L1ME3D_range=chr2:13151964-13152780	L1ME3D
hg38_rmsk_L2a_range=chr2:13154380-13154980	L2a
hg38_rmsk_MIR_range=chr2:13155592-13155637	MIR
hg38_rmsk_Charlie4z_range=chr2:13155658-13155811	Charlie4z
hg38_rmsk_MIRb_range=chr2:13156455-13156644	MIRb
hg38_rmsk_MLT1D_range=chr2:13157385-13157856	MLT1D
hg38_rmsk_L2a_range=chr2:13158202-13158536	L2a
hg38_rmsk_L2c_range=chr2:13159558-13159667	L2c
hg38_rmsk_MIR_range=chr2:13160165-13160307	MIR
hg38_rmsk_MIR3_range=chr2:13160697-13160844	MIR3
hg38_rmsk_X8_LINE_range=chr2:13161031-13161080	X8_LINE
hg38_rmsk_AluSp_range=chr2:13161081-13161384	AluSp
hg38_rmsk_X8_LINE_range=chr2:13161385-13161553	X8_LINE
hg38_rmsk_MIR_range=chr2:13161648-13161869	MIR
hg38_rmsk_L1MEc_range=chr2:13162060-13162304	L1MEc
hg38_rmsk_MIRb_range=chr2:13162412-13162466	MIRb
hg38_rmsk_AluSx_range=chr2:13162706-13162977	AluSx
hg38_rmsk_L1M4a1_range=chr2:13163194-13163674	L1M4a1
hg38_rmsk_LTR7B_range=chr2:13163759-13164218	LTR7B
hg38_rmsk_HERVH-int_range=chr2:13164219-13164597	HERVH-int
hg38_rmsk_HERVH-int_range=chr2:13164596-13164814	HERVH-int
hg38_rmsk_HERVH-int_range=chr2:13164853-13165208	HERVH-int
hg38_rmsk_HERVH-int_range=chr2:13165258-13165447	HERVH-int
hg38_rmsk_HERVH-int_range=chr2:13165446-13165684	HERVH-int
hg38_rmsk_HERVH-int_range=chr2:13165687-13166187	HERVH-int
hg38_rmsk_HERVH-int_range=chr2:13166178-13166327	HERVH-int
hg38_rmsk_HERVH-int_range=chr2:13166322-13169261	HERVH-int
hg38_rmsk_LTR7B_range=chr2:13169264-13169724	LTR7B
hg38_rmsk_MLT2B1_range=chr2:13170710-13171004	MLT2B1
hg38_rmsk_MIRb_range=chr2:13171087-13171243	MIRb
hg38_rmsk_L1ME2_range=chr2:13172510-13172734	L1ME2
hg38_rmsk_L1ME2_range=chr2:13172748-13174332	L1ME2
hg38_rmsk_LTR52_range=chr2:13174333-13174392	LTR52
hg38_rmsk_L1ME2_range=chr2:13174393-13175125	L1ME2
hg38_rmsk_LTR1E_range=chr2:13175126-13175705	LTR1E
hg38_rmsk_LTR1E_range=chr2:13175744-13175938	LTR1E
hg38_rmsk_L1ME2_range=chr2:13175939-13176413	L1ME2
hg38_rmsk_THE1D_range=chr2:13176414-13176774	THE1D
hg38_rmsk_THE1D-int_range=chr2:13176775-13178357	THE1D-int
hg38_rmsk_THE1D_range=chr2:13178359-13178709	THE1D
hg38_rmsk_L1ME2_range=chr2:13178710-13179492	L1ME2
hg38_rmsk_HERVL40-int_range=chr2:13180428-13180661	HERVL40-int
hg38_rmsk_LTR75B_range=chr2:13181829-13182231	LTR75B
hg38_rmsk_MLT1E1_range=chr2:13182675-13183172	MLT1E1
hg38_rmsk_MIR3_range=chr2:13183585-13183688	MIR3
hg38_rmsk_MIRb_range=chr2:13184537-13184771	MIRb
hg38_rmsk_LTR75B_range=chr2:13184845-13185039	LTR75B
hg38_rmsk_HAL1b_range=chr2:13186329-13186613	HAL1b
hg38_rmsk_L1M6_range=chr2:13186716-13187031	L1M6
hg38_rmsk_MER5A_range=chr2:13187289-13187413	MER5A
hg38_rmsk_L2b_range=chr2:13187534-13187619	L2b
hg38_rmsk_AluJb_range=chr2:13188018-13188177	AluJb
hg38_rmsk_AluJo_range=chr2:13189294-13189495	AluJo
hg38_rmsk_L2c_range=chr2:13190495-13190678	L2c
hg38_rmsk_L1PA4_range=chr2:13190807-13190973	L1PA4
hg38_rmsk_MER81_range=chr2:13191017-13191114	MER81
hg38_rmsk_MLT1F2_range=chr2:13191147-13191540	MLT1F2
hg38_rmsk_AluSz_range=chr2:13191736-13192039	AluSz
hg38_rmsk_MER44A_range=chr2:13192636-13192946	MER44A
hg38_rmsk_MER57C2_range=chr2:13193097-13193488	MER57C2
hg38_rmsk_MIRb_range=chr2:13193819-13193888	MIRb
hg38_rmsk_MIRb_range=chr2:13194744-13194823	MIRb
hg38_rmsk_A-rich_range=chr2:13195649-13195680	A-rich
hg38_rmsk_L2_range=chr2:13196904-13196997	L2
hg38_rmsk_L1PA13_range=chr2:13197128-13197359	L1PA13
hg38_rmsk_LTR101_Mam_range=chr2:13197809-13198576	LTR101_Mam
hg38_rmsk_L2c_range=chr2:13198878-13198992	L2c
hg38_rmsk_L1ME3E_range=chr2:13200524-13201438	L1ME3E
hg38_rmsk_THE1D_range=chr2:13201439-13201811	THE1D
hg38_rmsk_L1ME3E_range=chr2:13201812-13201885	L1ME3E
hg38_rmsk_FordPrefect_range=chr2:13202043-13202351	FordPrefect
hg38_rmsk_AluSx_range=chr2:13202352-13202664	AluSx
hg38_rmsk_FordPrefect_range=chr2:13202665-13202757	FordPrefect
hg38_rmsk_L1MA9_range=chr2:13202765-13202941	L1MA9
hg38_rmsk_L1ME3E_range=chr2:13203055-13203256	L1ME3E
hg38_rmsk_Tigger3c_range=chr2:13203264-13203413	Tigger3c
hg38_rmsk_L1M5_range=chr2:13203423-13204264	L1M5
hg38_rmsk_L1M5_range=chr2:13204307-13204735	L1M5
hg38_rmsk_MSTA_range=chr2:13204743-13205126	MSTA
hg38_rmsk_MSTA-int_range=chr2:13205135-13206557	MSTA-int
hg38_rmsk_AluSx_range=chr2:13206558-13206868	AluSx
hg38_rmsk_MSTA-int_range=chr2:13206869-13207069	MSTA-int
hg38_rmsk_MSTA_range=chr2:13207070-13207444	MSTA
hg38_rmsk_L1M5_range=chr2:13207447-13207777	L1M5
hg38_rmsk_MER81_range=chr2:13207921-13208029	MER81
hg38_rmsk_L1M7_range=chr2:13208234-13208391	L1M7
hg38_rmsk_L1ME3E_range=chr2:13208408-13208738	L1ME3E
hg38_rmsk_L1MC4_range=chr2:13208746-13209819	L1MC4
hg38_rmsk_L1ME3E_range=chr2:13210178-13210390	L1ME3E
hg38_rmsk_Tigger1_range=chr2:13210391-13212683	Tigger1
hg38_rmsk_L1ME3E_range=chr2:13212684-13212958	L1ME3E
hg38_rmsk_MLT1G_range=chr2:13213029-13213674	MLT1G
hg38_rmsk_THE1B_range=chr2:13214036-13214401	THE1B
hg38_rmsk_THE1B-int_range=chr2:13214404-13215965	THE1B-int
hg38_rmsk_THE1B_range=chr2:13215966-13216338	THE1B
hg38_rmsk_L1ME4a_range=chr2:13216874-13217003	L1ME4a
hg38_rmsk_AluSq2_range=chr2:13217061-13217371	AluSq2
hg38_rmsk_MIR_range=chr2:13217611-13217866	MIR
hg38_rmsk_L2a_range=chr2:13217873-13217959	L2a
hg38_rmsk_Tigger3c_range=chr2:13218725-13218828	Tigger3c
hg38_rmsk_MLT2A1_range=chr2:13218829-13219038	MLT2A1
hg38_rmsk_Tigger3c_range=chr2:13219035-13219365	Tigger3c
hg38_rmsk_MIR_range=chr2:13220914-13221154	MIR
hg38_rmsk_L4_C_Mam_range=chr2:13221897-13222135	L4_C_Mam
hg38_rmsk_MIRc_range=chr2:13224147-13224350	MIRc
hg38_rmsk_A-rich_range=chr2:13225515-13225552	A-rich
hg38_rmsk_AluJb_range=chr2:13227091-13227273	AluJb
hg38_rmsk_AluYg6_range=chr2:13227279-13227337	AluYg6
hg38_rmsk_LTR1F2_range=chr2:13227637-13228360	LTR1F2
hg38_rmsk_MIR_range=chr2:13229174-13229398	MIR
hg38_rmsk_L2_range=chr2:13229851-13230144	L2
hg38_rmsk_L1ME4b_range=chr2:13231076-13231241	L1ME4b
hg38_rmsk_L1M_range=chr2:13231504-13231707	L1M
hg38_rmsk_L1MC4_range=chr2:13231712-13231932	L1MC4
hg38_rmsk_L1PA13_range=chr2:13232204-13232513	L1PA13
hg38_rmsk_MLT1D_range=chr2:13232607-13232972	MLT1D
hg38_rmsk_A-rich_range=chr2:13233026-13233058	A-rich
hg38_rmsk_L1M5_range=chr2:13233204-13233540	L1M5
hg38_rmsk_MADE1_range=chr2:13234143-13234188	MADE1
hg38_rmsk_MLT1K_range=chr2:13234238-13234371	MLT1K
hg38_rmsk_L4_A_Mam_range=chr2:13234496-13234842	L4_A_Mam
hg38_rmsk_MIR_range=chr2:13235002-13235124	MIR
hg38_rmsk_Tigger1_range=chr2:13235129-13236086	Tigger1
hg38_rmsk_L1PA4_range=chr2:13236094-13237297	L1PA4
hg38_rmsk_Tigger1_range=chr2:13237298-13237657	Tigger1
hg38_rmsk_THE1B_range=chr2:13237658-13238016	THE1B
hg38_rmsk_Tigger1_range=chr2:13238017-13238045	Tigger1
hg38_rmsk_THE1B_range=chr2:13238566-13238932	THE1B
hg38_rmsk_L1PA11_range=chr2:13238933-13238990	L1PA11
hg38_rmsk_Tigger1_range=chr2:13238991-13239874	Tigger1
hg38_rmsk_MER94B_range=chr2:13241484-13241550	MER94B
hg38_rmsk_MADE2_range=chr2:13242053-13242131	MADE2
hg38_rmsk_MIR_range=chr2:13243111-13243375	MIR
hg38_rmsk_MIR_range=chr2:13243769-13243953	MIR
hg38_rmsk_L2c_range=chr2:13244212-13244408	L2c
hg38_rmsk_MER53_range=chr2:13244459-13244649	MER53
hg38_rmsk_MIR3_range=chr2:13244665-13244849	MIR3
hg38_rmsk_MIRc_range=chr2:13244987-13245014	MIRc
hg38_rmsk_AluSx1_range=chr2:13245015-13245320	AluSx1
hg38_rmsk_MIRc_range=chr2:13245321-13245401	MIRc
hg38_rmsk_Cheshire_range=chr2:13246550-13246626	Cheshire
hg38_rmsk_MER58B_range=chr2:13246660-13246849	MER58B
hg38_rmsk_MIR_range=chr2:13247577-13247690	MIR
hg38_rmsk_L1ME1_range=chr2:13248818-13251427	L1ME1
hg38_rmsk_L1M4a1_range=chr2:13251481-13251782	L1M4a1
hg38_rmsk_MLT1J_range=chr2:13252180-13252414	MLT1J
hg38_rmsk_MLT1J_range=chr2:13252389-13252471	MLT1J
hg38_rmsk_MIR_range=chr2:13253544-13253792	MIR
hg38_rmsk_L2c_range=chr2:13255407-13255816	L2c
hg38_rmsk_L3_range=chr2:13256115-13256354	L3
hg38_rmsk_L1MC1_range=chr2:13257176-13258525	L1MC1
hg38_rmsk_AluSz6_range=chr2:13258597-13258637	AluSz6
hg38_rmsk_L1MC1_range=chr2:13258717-13258875	L1MC1
hg38_rmsk_LTR16A_range=chr2:13259281-13259649	LTR16A
hg38_rmsk_HERV16-int_range=chr2:13259745-13260018	HERV16-int
hg38_rmsk_HERV16-int_range=chr2:13260301-13260748	HERV16-int
hg38_rmsk_L1MEc_range=chr2:13260796-13261092	L1MEc
hg38_rmsk_L1MEc_range=chr2:13261161-13261293	L1MEc
hg38_rmsk_MIR_range=chr2:13261885-13262106	MIR
hg38_rmsk_L1MC4_range=chr2:13262588-13262899	L1MC4
hg38_rmsk_L1MEc_range=chr2:13263601-13263859	L1MEc
hg38_rmsk_L1MEc_range=chr2:13263882-13264273	L1MEc
hg38_rmsk_L2a_range=chr2:13264274-13264709	L2a
hg38_rmsk_L2a_range=chr2:13264712-13265257	L2a
hg38_rmsk_AluSq2_range=chr2:13265335-13265629	AluSq2
hg38_rmsk_LTR51_range=chr2:13265896-13266496	LTR51
hg38_rmsk_THE1C_range=chr2:13267087-13267463	THE1C
hg38_rmsk_MIR_range=chr2:13267505-13267722	MIR
hg38_rmsk_L2a_range=chr2:13268147-13268265	L2a
hg38_rmsk_LTR78_range=chr2:13268498-13268668	LTR78
hg38_rmsk_L3_range=chr2:13269329-13269427	L3
hg38_rmsk_L2a_range=chr2:13269679-13269814	L2a
hg38_rmsk_L1ME2_range=chr2:13269841-13271065	L1ME2
hg38_rmsk_L1PA3_range=chr2:13271152-13273520	L1PA3
hg38_rmsk_MLT1F2_range=chr2:13273526-13273813	MLT1F2
hg38_rmsk_A-rich_range=chr2:13274084-13274141	A-rich
hg38_rmsk_MLT1A0_range=chr2:13275411-13275767	MLT1A0
hg38_rmsk_MIRb_range=chr2:13276866-13277038	MIRb
hg38_rmsk_AluJr_range=chr2:13277096-13277402	AluJr
hg38_rmsk_L1MA9_range=chr2:13277674-13277784	L1MA9
hg38_rmsk_L2_range=chr2:13278449-13278635	L2
hg38_rmsk_AluJo_range=chr2:13279058-13279191	AluJo
hg38_rmsk_ERV3-16A3_I-int_range=chr2:13279406-13279604	ERV3-16A3_I-int
hg38_rmsk_AluSx1_range=chr2:13279737-13280043	AluSx1
hg38_rmsk_LTR16_range=chr2:13280582-13280997	LTR16
hg38_rmsk_L1PA10_range=chr2:13281555-13281718	L1PA10
hg38_rmsk_L2b_range=chr2:13282233-13282685	L2b
hg38_rmsk_L2c_range=chr2:13283150-13283368	L2c
hg38_rmsk_MIRb_range=chr2:13284360-13284422	MIRb
hg38_rmsk_LTR27C_range=chr2:13284834-13285468	LTR27C
hg38_rmsk_MIR_range=chr2:13285545-13285709	MIR
hg38_rmsk_L2c_range=chr2:13286423-13286563	L2c
hg38_rmsk_MER90a_range=chr2:13287858-13288187	MER90a
hg38_rmsk_L1P4_range=chr2:13288204-13288412	L1P4
hg38_rmsk_L1P4_range=chr2:13288758-13289355	L1P4
hg38_rmsk_L1PA16_range=chr2:13289356-13290091	L1PA16
hg38_rmsk_MER90a_range=chr2:13290281-13290581	MER90a
hg38_rmsk_L2c_range=chr2:13290625-13290785	L2c
hg38_rmsk_MER77B_range=chr2:13290834-13291494	MER77B
hg38_rmsk_L1MA3_range=chr2:13291859-13293326	L1MA3
hg38_rmsk_L1M1_range=chr2:13293325-13294126	L1M1
hg38_rmsk_L1MA8_range=chr2:13295660-13295855	L1MA8
hg38_rmsk_L2b_range=chr2:13296497-13296544	L2b
hg38_rmsk_L2c_range=chr2:13296732-13296965	L2c
hg38_rmsk_L2c_range=chr2:13297033-13297224	L2c
hg38_rmsk_L2a_range=chr2:13297457-13297523	L2a
hg38_rmsk_L2b_range=chr2:13298631-13298829	L2b
hg38_rmsk_MIR_range=chr2:13299138-13299272	MIR
hg38_rmsk_MER58A_range=chr2:13299285-13299505	MER58A
hg38_rmsk_MIRc_range=chr2:13299534-13299675	MIRc
hg38_rmsk_L1PA3_range=chr2:13299699-13299742	L1PA3
hg38_rmsk_MIRc_range=chr2:13300358-13300498	MIRc
hg38_rmsk_MIR3_range=chr2:13301080-13301108	MIR3
hg38_rmsk_MIR_range=chr2:13301493-13301669	MIR
hg38_rmsk_MIR_range=chr2:13302353-13302486	MIR
hg38_rmsk_MER5C_range=chr2:13302962-13303009	MER5C
hg38_rmsk_MLT1C_range=chr2:13303028-13303284	MLT1C
hg38_rmsk_THE1D_range=chr2:13303285-13303654	THE1D
hg38_rmsk_MLT1C_range=chr2:13303655-13303805	MLT1C
hg38_rmsk_Charlie10_range=chr2:13303827-13303937	Charlie10
hg38_rmsk_L2c_range=chr2:13304128-13304289	L2c
hg38_rmsk_AluSx1_range=chr2:13306175-13306473	AluSx1
hg38_rmsk_MER91A_range=chr2:13306703-13306917	MER91A
hg38_rmsk_LTR12C_range=chr2:13307568-13308859	LTR12C
hg38_rmsk_MER53_range=chr2:13308891-13309002	MER53
hg38_rmsk_L1PA10_range=chr2:13309027-13315492	L1PA10
hg38_rmsk_L2c_range=chr2:13315650-13315738	L2c
hg38_rmsk_BLACKJACK_range=chr2:13316671-13317597	BLACKJACK
hg38_rmsk_THE1D_range=chr2:13317726-13318091	THE1D
hg38_rmsk_AluJr4_range=chr2:13318363-13318664	AluJr4
hg38_rmsk_MIR3_range=chr2:13318711-13318810	MIR3
hg38_rmsk_AluSx_range=chr2:13320096-13320424	AluSx
hg38_rmsk_MADE1_range=chr2:13320937-13321025	MADE1
hg38_rmsk_MER4E1_range=chr2:13321472-13321894	MER4E1
hg38_rmsk_MIRc_range=chr2:13322003-13322041	MIRc
hg38_rmsk_MIR3_range=chr2:13322728-13322796	MIR3
hg38_rmsk_MLT2B4_range=chr2:13323634-13323908	MLT2B4
hg38_rmsk_MIRb_range=chr2:13324997-13325158	MIRb
hg38_rmsk_AluJb_range=chr2:13325272-13325573	AluJb
hg38_rmsk_ERV3-16A3_I-int_range=chr2:13325730-13326598	ERV3-16A3_I-int
hg38_rmsk_ERV3-16A3_I-int_range=chr2:13326590-13327629	ERV3-16A3_I-int
hg38_rmsk_ERV3-16A3_I-int_range=chr2:13327664-13329775	ERV3-16A3_I-int
hg38_rmsk_LTR16A_range=chr2:13329873-13329901	LTR16A
hg38_rmsk_MLT1A_range=chr2:13329902-13330275	MLT1A
hg38_rmsk_LTR16A_range=chr2:13330276-13330417	LTR16A
hg38_rmsk_LTR16A_range=chr2:13330448-13330771	LTR16A
hg38_rmsk_L1MA5_range=chr2:13330854-13330946	L1MA5
hg38_rmsk_MIR_range=chr2:13331744-13331983	MIR
hg38_rmsk_MIRc_range=chr2:13332205-13332357	MIRc
hg38_rmsk_L2a_range=chr2:13335854-13335998	L2a
hg38_rmsk_L2a_range=chr2:13336117-13336319	L2a
hg38_rmsk_L2_range=chr2:13336490-13336602	L2
hg38_rmsk_L1PA16_range=chr2:13336674-13338653	L1PA16
hg38_rmsk_AluY_range=chr2:13340176-13340479	AluY
hg38_rmsk_L3_range=chr2:13340855-13341096	L3
hg38_rmsk_MIRc_range=chr2:13341531-13341751	MIRc
hg38_rmsk_A-rich_range=chr2:13341876-13341914	A-rich
hg38_rmsk_MIRc_range=chr2:13342362-13342564	MIRc
hg38_rmsk_L1ME1_range=chr2:13342832-13343065	L1ME1
hg38_rmsk_L1MB2_range=chr2:13343068-13343226	L1MB2
hg38_rmsk_L1MB2_range=chr2:13343339-13343764	L1MB2
hg38_rmsk_L1ME1_range=chr2:13343907-13346149	L1ME1
hg38_rmsk_L1M5_range=chr2:13347301-13347942	L1M5
hg38_rmsk_L1M5_range=chr2:13347938-13348162	L1M5
hg38_rmsk_L1PA13_range=chr2:13348328-13349282	L1PA13
hg38_rmsk_AluSz6_range=chr2:13349283-13349591	AluSz6
hg38_rmsk_L1PA13_range=chr2:13349592-13350171	L1PA13
hg38_rmsk_L1M5_range=chr2:13350313-13350455	L1M5
hg38_rmsk_L1M5_range=chr2:13350455-13351275	L1M5
hg38_rmsk_ERVL-E-int_range=chr2:13351793-13351965	ERVL-E-int
hg38_rmsk_MER31B_range=chr2:13351999-13352306	MER31B
hg38_rmsk_AluSg_range=chr2:13352307-13352599	AluSg
hg38_rmsk_MER31B_range=chr2:13352600-13352788	MER31B
hg38_rmsk_LTR86A1_range=chr2:13353160-13353530	LTR86A1
hg38_rmsk_L1MC3_range=chr2:13353590-13353627	L1MC3
hg38_rmsk_L1M6_range=chr2:13354164-13354262	L1M6
hg38_rmsk_MIR_range=chr2:13354892-13355138	MIR
hg38_rmsk_L1MCc_range=chr2:13355643-13356344	L1MCc
hg38_rmsk_L1MA2_range=chr2:13356536-13358482	L1MA2
hg38_rmsk_THE1D_range=chr2:13358483-13358849	THE1D
hg38_rmsk_THE1D-int_range=chr2:13358852-13360322	THE1D-int
hg38_rmsk_THE1D_range=chr2:13360325-13360696	THE1D
hg38_rmsk_L1MA2_range=chr2:13360697-13361748	L1MA2
hg38_rmsk_L1MA2_range=chr2:13363145-13363940	L1MA2
hg38_rmsk_L1PA8_range=chr2:13363941-13364673	L1PA8
hg38_rmsk_L1MA2_range=chr2:13364674-13367906	L1MA2
hg38_rmsk_L1MA7_range=chr2:13369998-13370911	L1MA7
hg38_rmsk_L1M2_range=chr2:13370906-13371868	L1M2
hg38_rmsk_L1MEd_range=chr2:13371867-13372220	L1MEd
hg38_rmsk_L1MEd_range=chr2:13372221-13372398	L1MEd
hg38_rmsk_L2c_range=chr2:13375483-13375518	L2c
hg38_rmsk_L2b_range=chr2:13375861-13375948	L2b
hg38_rmsk_L1PA16_range=chr2:13377020-13382367	L1PA16
hg38_rmsk_THE1D_range=chr2:13382368-13382738	THE1D
hg38_rmsk_L1PA16_range=chr2:13382739-13383616	L1PA16
hg38_rmsk_MLT1E1A_range=chr2:13384074-13384378	MLT1E1A
hg38_rmsk_MLT1E1A_range=chr2:13384417-13384536	MLT1E1A
hg38_rmsk_HAL1b_range=chr2:13385125-13385265	HAL1b
hg38_rmsk_HAL1b_range=chr2:13385314-13385537	HAL1b
hg38_rmsk_HAL1b_range=chr2:13385598-13385875	HAL1b
hg38_rmsk_AluSq10_range=chr2:13386468-13386754	AluSq10
hg38_rmsk_AluJr_range=chr2:13387882-13387999	AluJr
hg38_rmsk_MIR_range=chr2:13388025-13388101	MIR
hg38_rmsk_L1MC1_range=chr2:13389002-13389866	L1MC1
hg38_rmsk_MIR3_range=chr2:13391017-13391118	MIR3
hg38_rmsk_MLT1H1-int_range=chr2:13391369-13391683	MLT1H1-int
hg38_rmsk_MLT1H1_range=chr2:13391713-13391856	MLT1H1
hg38_rmsk_MLT1F2_range=chr2:13392035-13392231	MLT1F2
hg38_rmsk_AluSx_range=chr2:13392332-13392489	AluSx
hg38_rmsk_AluSx_range=chr2:13392490-13392646	AluSx
hg38_rmsk_L1MC5_range=chr2:13392660-13392851	L1MC5
hg38_rmsk_L1M5_range=chr2:13392862-13393315	L1M5
hg38_rmsk_Tigger2a_range=chr2:13393316-13393758	Tigger2a
hg38_rmsk_L1M5_range=chr2:13393759-13395476	L1M5
hg38_rmsk_L1MB4_range=chr2:13395478-13396716	L1MB4
hg38_rmsk_L1ME3B_range=chr2:13396752-13396810	L1ME3B
hg38_rmsk_L1ME3B_range=chr2:13396892-13397070	L1ME3B
hg38_rmsk_AluJb_range=chr2:13397795-13398092	AluJb
hg38_rmsk_L1PA10_range=chr2:13398093-13399137	L1PA10
hg38_rmsk_L1PA8_range=chr2:13399138-13399856	L1PA8
hg38_rmsk_AluSz_range=chr2:13400152-13400442	AluSz
hg38_rmsk_MIRb_range=chr2:13401697-13401829	MIRb
hg38_rmsk_L1M8_range=chr2:13403353-13403782	L1M8
hg38_rmsk_L1M5_range=chr2:13403855-13404109	L1M5
hg38_rmsk_A-rich_range=chr2:13404132-13404172	A-rich
hg38_rmsk_L1M5_range=chr2:13404297-13404515	L1M5
hg38_rmsk_L1PREC2_range=chr2:13404604-13405030	L1PREC2
hg38_rmsk_L1MA7_range=chr2:13405017-13406232	L1MA7
hg38_rmsk_L1M5_range=chr2:13406455-13407023	L1M5
hg38_rmsk_L1MEf_range=chr2:13407031-13408002	L1MEf
hg38_rmsk_L1MEf_range=chr2:13408129-13408862	L1MEf
hg38_rmsk_MIRb_range=chr2:13409316-13409386	MIRb
hg38_rmsk_LOR1a_range=chr2:13411415-13411938	LOR1a
hg38_rmsk_MIRc_range=chr2:13412092-13412166	MIRc
hg38_rmsk_L2a_range=chr2:13412507-13412602	L2a
hg38_rmsk_MIR_range=chr2:13412752-13412978	MIR
hg38_rmsk_MIRb_range=chr2:13413259-13413416	MIRb
hg38_rmsk_MLT1D_range=chr2:13413560-13413623	MLT1D
hg38_rmsk_AluSc_range=chr2:13413624-13413897	AluSc
hg38_rmsk_MLT1D_range=chr2:13413898-13414340	MLT1D
hg38_rmsk_L2a_range=chr2:13414355-13414412	L2a
hg38_rmsk_MIRc_range=chr2:13415310-13415429	MIRc
hg38_rmsk_L2a_range=chr2:13416286-13416459	L2a
hg38_rmsk_AluSz_range=chr2:13417687-13417982	AluSz
hg38_rmsk_L2c_range=chr2:13418287-13418513	L2c
hg38_rmsk_MIR_range=chr2:13419249-13419499	MIR
hg38_rmsk_MLT2B4_range=chr2:13419757-13420213	MLT2B4
hg38_rmsk_Tigger17a_range=chr2:13420341-13420944	Tigger17a
hg38_rmsk_MIRc_range=chr2:13420984-13421184	MIRc
hg38_rmsk_L1PA8_range=chr2:13421767-13428243	L1PA8
hg38_rmsk_AluJo_range=chr2:13428387-13428692	AluJo
hg38_rmsk_MLT1L_range=chr2:13428928-13428980	MLT1L
hg38_rmsk_L1PA10_range=chr2:13429800-13430054	L1PA10
hg38_rmsk_THE1B_range=chr2:13431355-13431718	THE1B
hg38_rmsk_THE1B-int_range=chr2:13431719-13433269	THE1B-int
hg38_rmsk_LTR8_range=chr2:13433270-13433955	LTR8
hg38_rmsk_THE1B-int_range=chr2:13433956-13433984	THE1B-int
hg38_rmsk_THE1B_range=chr2:13433987-13434329	THE1B
hg38_rmsk_L1MEd_range=chr2:13434690-13435003	L1MEd
hg38_rmsk_L2c_range=chr2:13435456-13435508	L2c
hg38_rmsk_L2c_range=chr2:13435883-13436007	L2c
hg38_rmsk_LTR16A_range=chr2:13436368-13436773	LTR16A
hg38_rmsk_ERV3-16A3_I-int_range=chr2:13436912-13437215	ERV3-16A3_I-int
hg38_rmsk_THE1D_range=chr2:13437433-13437787	THE1D
hg38_rmsk_THE1D-int_range=chr2:13437789-13438215	THE1D-int
hg38_rmsk_THE1D_range=chr2:13438235-13438610	THE1D
hg38_rmsk_HERV16-int_range=chr2:13438615-13438772	HERV16-int
hg38_rmsk_HERV16-int_range=chr2:13439119-13439656	HERV16-int
hg38_rmsk_L1PA5_range=chr2:13439736-13441337	L1PA5
hg38_rmsk_L1PA5_range=chr2:13441331-13442107	L1PA5
hg38_rmsk_HERV16-int_range=chr2:13442184-13442790	HERV16-int
hg38_rmsk_AluY_range=chr2:13442851-13443150	AluY
hg38_rmsk_HERV16-int_range=chr2:13443151-13443239	HERV16-int
hg38_rmsk_LTR16A_range=chr2:13443393-13443553	LTR16A
hg38_rmsk_MER20_range=chr2:13443635-13443736	MER20
hg38_rmsk_HERV16-int_range=chr2:13443738-13443833	HERV16-int
hg38_rmsk_MamRep1527_range=chr2:13443993-13444158	MamRep1527
hg38_rmsk_MIRb_range=chr2:13444218-13444309	MIRb
hg38_rmsk_MIRc_range=chr2:13445380-13445529	MIRc
hg38_rmsk_L2b_range=chr2:13446549-13446618	L2b
hg38_rmsk_MIRc_range=chr2:13446656-13446751	MIRc
hg38_rmsk_L1MB4_range=chr2:13447913-13448336	L1MB4
hg38_rmsk_L1PA10_range=chr2:13448347-13448539	L1PA10
hg38_rmsk_L2_range=chr2:13448544-13448745	L2
hg38_rmsk_L1MD2_range=chr2:13450094-13452318	L1MD2
hg38_rmsk_MSTA_range=chr2:13452319-13452719	MSTA
hg38_rmsk_L1MD2_range=chr2:13452720-13454359	L1MD2
hg38_rmsk_MSTD_range=chr2:13454705-13454779	MSTD
hg38_rmsk_L1MD2_range=chr2:13454780-13455263	L1MD2
hg38_rmsk_MIRb_range=chr2:13457803-13458003	MIRb
hg38_rmsk_MIRb_range=chr2:13458371-13458503	MIRb
hg38_rmsk_AluJo_range=chr2:13458813-13459103	AluJo
hg38_rmsk_L1MC3_range=chr2:13459647-13460501	L1MC3
hg38_rmsk_AluSx1_range=chr2:13460502-13460842	AluSx1
hg38_rmsk_L1MC3_range=chr2:13460843-13462583	L1MC3
hg38_rmsk_L1MC3_range=chr2:13462702-13464008	L1MC3
hg38_rmsk_L1MC3_range=chr2:13464044-13466895	L1MC3
hg38_rmsk_L1MC3_range=chr2:13466896-13467160	L1MC3
hg38_rmsk_L2c_range=chr2:13468466-13468566	L2c
hg38_rmsk_HAL1_range=chr2:13471122-13471333	HAL1
hg38_rmsk_MIRb_range=chr2:13471454-13471704	MIRb
hg38_rmsk_AluSq10_range=chr2:13471711-13471947	AluSq10
hg38_rmsk_L1PA3_range=chr2:13472013-13473297	L1PA3
hg38_rmsk_MIRb_range=chr2:13473748-13473941	MIRb
hg38_rmsk_LTR40b_range=chr2:13474599-13474927	LTR40b
hg38_rmsk_L1MEd_range=chr2:13475041-13475266	L1MEd
hg38_rmsk_MSTB_range=chr2:13475492-13475910	MSTB
hg38_rmsk_L2c_range=chr2:13475932-13476116	L2c
hg38_rmsk_MIRb_range=chr2:13476296-13476520	MIRb
hg38_rmsk_MER70C_range=chr2:13477385-13477907	MER70C
hg38_rmsk_MIRb_range=chr2:13479419-13479549	MIRb
hg38_rmsk_MIR3_range=chr2:13480127-13480238	MIR3
hg38_rmsk_L2b_range=chr2:13480292-13480334	L2b
hg38_rmsk_MIR_range=chr2:13480587-13480654	MIR
hg38_rmsk_L1ME3E_range=chr2:13480680-13481043	L1ME3E
hg38_rmsk_HSMAR1_range=chr2:13481102-13482372	HSMAR1
hg38_rmsk_L1MA1_range=chr2:13482505-13482584	L1MA1
hg38_rmsk_L1MA2_range=chr2:13482586-13482820	L1MA2
hg38_rmsk_L2c_range=chr2:13483189-13483246	L2c
hg38_rmsk_AluSz_range=chr2:13483268-13483558	AluSz
hg38_rmsk_MIRb_range=chr2:13484213-13484375	MIRb
hg38_rmsk_MIRb_range=chr2:13484921-13485019	MIRb
hg38_rmsk_MIR_range=chr2:13485147-13485376	MIR
hg38_rmsk_THE1D_range=chr2:13486478-13486826	THE1D
hg38_rmsk_L2c_range=chr2:13486888-13486975	L2c
hg38_rmsk_Zaphod2_range=chr2:13487424-13487703	Zaphod2
hg38_rmsk_LTR54B_range=chr2:13487722-13488181	LTR54B
hg38_rmsk_MER57A-int_range=chr2:13488183-13489981	MER57A-int
hg38_rmsk_MER57A-int_range=chr2:13489951-13490315	MER57A-int
hg38_rmsk_MER57A-int_range=chr2:13490529-13491151	MER57A-int
hg38_rmsk_L1PA3_range=chr2:13491293-13491524	L1PA3
hg38_rmsk_MER57A-int_range=chr2:13491603-13491738	MER57A-int
hg38_rmsk_LTR54B_range=chr2:13492082-13492541	LTR54B
hg38_rmsk_L1MEd_range=chr2:13492911-13493117	L1MEd
hg38_rmsk_L1MA9_range=chr2:13493299-13493654	L1MA9
hg38_rmsk_L2a_range=chr2:13493804-13493992	L2a
hg38_rmsk_MIRb_range=chr2:13494178-13494409	MIRb
hg38_rmsk_MADE1_range=chr2:13495521-13495590	MADE1
hg38_rmsk_L1PA13_range=chr2:13495729-13496032	L1PA13
hg38_rmsk_MIR_range=chr2:13496138-13496383	MIR
hg38_rmsk_L1ME1_range=chr2:13498037-13498278	L1ME1
hg38_rmsk_MER2_range=chr2:13498285-13498417	MER2
hg38_rmsk_L1ME1_range=chr2:13498418-13498561	L1ME1
hg38_rmsk_L1ME2z_range=chr2:13498581-13498894	L1ME2z
hg38_rmsk_L1MD_range=chr2:13498902-13499035	L1MD
hg38_rmsk_AluJb_range=chr2:13499036-13499337	AluJb
hg38_rmsk_L1MD_range=chr2:13499338-13499822	L1MD
hg38_rmsk_LTR60_range=chr2:13499845-13499910	LTR60
hg38_rmsk_LTR43_range=chr2:13500131-13500184	LTR43
hg38_rmsk_LTR43_range=chr2:13500493-13500921	LTR43
hg38_rmsk_L1M4a2_range=chr2:13500930-13501081	L1M4a2
hg38_rmsk_L1MEc_range=chr2:13501059-13501445	L1MEc
hg38_rmsk_AluSz6_range=chr2:13501446-13501738	AluSz6
hg38_rmsk_L1MEc_range=chr2:13501739-13502438	L1MEc
hg38_rmsk_L1MEc_range=chr2:13502667-13503763	L1MEc
hg38_rmsk_THE1D_range=chr2:13503797-13503842	THE1D
hg38_rmsk_AluSx4_range=chr2:13503845-13503900	AluSx4
hg38_rmsk_AluSx1_range=chr2:13503901-13504214	AluSx1
hg38_rmsk_AluSx4_range=chr2:13504215-13504346	AluSx4
hg38_rmsk_MLT1A1_range=chr2:13504501-13504614	MLT1A1
hg38_rmsk_MLT1H2_range=chr2:13504850-13505325	MLT1H2
hg38_rmsk_HAL1_range=chr2:13505338-13505602	HAL1
hg38_rmsk_LTR67B_range=chr2:13505737-13505823	LTR67B
hg38_rmsk_MLT1A1_range=chr2:13506253-13506530	MLT1A1
hg38_rmsk_THE1D_range=chr2:13506531-13506895	THE1D
hg38_rmsk_MLT1A1_range=chr2:13506896-13507003	MLT1A1
hg38_rmsk_HAL1_range=chr2:13507031-13507532	HAL1
hg38_rmsk_HAL1_range=chr2:13507929-13508058	HAL1
hg38_rmsk_HAL1_range=chr2:13508182-13508363	HAL1
hg38_rmsk_MER119_range=chr2:13509221-13509786	MER119
hg38_rmsk_MIR3_range=chr2:13509875-13510010	MIR3
hg38_rmsk_L2c_range=chr2:13510028-13510154	L2c
hg38_rmsk_MIRb_range=chr2:13511125-13511302	MIRb
hg38_rmsk_Charlie8_range=chr2:13511525-13511660	Charlie8
hg38_rmsk_MIRb_range=chr2:13512625-13512842	MIRb
hg38_rmsk_LTR8B_range=chr2:13512870-13513381	LTR8B
hg38_rmsk_A-rich_range=chr2:13514574-13514620	A-rich
hg38_rmsk_L1PA3_range=chr2:13516110-13516565	L1PA3
hg38_rmsk_MIRc_range=chr2:13517758-13517803	MIRc
hg38_rmsk_MIR3_range=chr2:13517930-13518038	MIR3
hg38_rmsk_LTR23_range=chr2:13519472-13519878	LTR23
hg38_rmsk_LTR23-int_range=chr2:13519979-13520093	LTR23-int
hg38_rmsk_LTR49-int_range=chr2:13520104-13521366	LTR49-int
hg38_rmsk_LTR49-int_range=chr2:13521425-13521798	LTR49-int
hg38_rmsk_LTR49-int_range=chr2:13521828-13521923	LTR49-int
hg38_rmsk_LTR9A1_range=chr2:13521924-13522593	LTR9A1
hg38_rmsk_LTR49-int_range=chr2:13522594-13522728	LTR49-int
hg38_rmsk_LTR49-int_range=chr2:13523225-13523277	LTR49-int
hg38_rmsk_LTR23_range=chr2:13523404-13523823	LTR23
hg38_rmsk_MLT1A_range=chr2:13524180-13524537	MLT1A
hg38_rmsk_MIR3_range=chr2:13524792-13524902	MIR3
hg38_rmsk_MLT1H_range=chr2:13525715-13525948	MLT1H
hg38_rmsk_LTR2_range=chr2:13525956-13526417	LTR2
hg38_rmsk_Harlequin-int_range=chr2:13526418-13531950	Harlequin-int
hg38_rmsk_Harlequin-int_range=chr2:13531936-13531986	Harlequin-int
hg38_rmsk_Harlequin-int_range=chr2:13532040-13532727	Harlequin-int
hg38_rmsk_HERVE_a-int_range=chr2:13532712-13533096	HERVE_a-int
hg38_rmsk_LTR2_range=chr2:13533097-13533609	LTR2
hg38_rmsk_L1MD_range=chr2:13533810-13534333	L1MD
hg38_rmsk_L1ME1_range=chr2:13534383-13534628	L1ME1
hg38_rmsk_L1ME1_range=chr2:13535262-13535792	L1ME1
hg38_rmsk_MLT1C_range=chr2:13535793-13536224	MLT1C
hg38_rmsk_L1ME1_range=chr2:13536225-13536792	L1ME1
hg38_rmsk_THE1D_range=chr2:13537717-13538096	THE1D
hg38_rmsk_MIRc_range=chr2:13539725-13539850	MIRc
hg38_rmsk_MIRb_range=chr2:13539947-13540091	MIRb
hg38_rmsk_MIRb_range=chr2:13540337-13540418	MIRb
hg38_rmsk_MER5B_range=chr2:13540775-13540842	MER5B
hg38_rmsk_AluSq2_range=chr2:13542029-13542264	AluSq2
hg38_rmsk_MSTC_range=chr2:13542480-13542897	MSTC
hg38_rmsk_MER20_range=chr2:13543498-13543753	MER20
hg38_rmsk_MIRc_range=chr2:13543760-13543911	MIRc
hg38_rmsk_MLT2B1_range=chr2:13544070-13544210	MLT2B1
hg38_rmsk_THE1D_range=chr2:13544241-13544431	THE1D
hg38_rmsk_THE1D_range=chr2:13544432-13544783	THE1D
hg38_rmsk_THE1D_range=chr2:13544784-13544967	THE1D
hg38_rmsk_MLT2B1_range=chr2:13544968-13545168	MLT2B1
hg38_rmsk_LTR104_Mam_range=chr2:13545941-13546028	LTR104_Mam
hg38_rmsk_L1MC3_range=chr2:13546189-13548504	L1MC3
hg38_rmsk_AluSg7_range=chr2:13548505-13548803	AluSg7
hg38_rmsk_L1MC3_range=chr2:13548804-13549431	L1MC3
hg38_rmsk_MLT1H2_range=chr2:13551089-13551188	MLT1H2
hg38_rmsk_L1MA8_range=chr2:13552030-13552929	L1MA8
hg38_rmsk_Tigger1_range=chr2:13552930-13553441	Tigger1
hg38_rmsk_AluJo_range=chr2:13553442-13553737	AluJo
hg38_rmsk_Tigger1_range=chr2:13553738-13554780	Tigger1
hg38_rmsk_AluSp_range=chr2:13554781-13555093	AluSp
hg38_rmsk_Tigger1_range=chr2:13555094-13555934	Tigger1
hg38_rmsk_L1MA8_range=chr2:13555935-13556000	L1MA8
hg38_rmsk_L1MA9_range=chr2:13556053-13556154	L1MA9
hg38_rmsk_MIRb_range=chr2:13556275-13556491	MIRb
hg38_rmsk_MIRc_range=chr2:13557778-13557911	MIRc
hg38_rmsk_MER77B_range=chr2:13557982-13558524	MER77B
hg38_rmsk_MER77B_range=chr2:13558501-13558670	MER77B
hg38_rmsk_MSTA_range=chr2:13558714-13559122	MSTA
hg38_rmsk_LTR79_range=chr2:13559370-13559501	LTR79
hg38_rmsk_BLACKJACK_range=chr2:13559576-13560295	BLACKJACK
hg38_rmsk_LTR50_range=chr2:13560332-13560533	LTR50
hg38_rmsk_BLACKJACK_range=chr2:13561046-13561497	BLACKJACK
hg38_rmsk_L1M1_range=chr2:13561509-13561884	L1M1
hg38_rmsk_L1M1_range=chr2:13562163-13563398	L1M1
hg38_rmsk_AluSc_range=chr2:13563399-13563692	AluSc
hg38_rmsk_L1M1_range=chr2:13563693-13564762	L1M1
hg38_rmsk_BLACKJACK_range=chr2:13564763-13565036	BLACKJACK
hg38_rmsk_BLACKJACK_range=chr2:13565089-13565409	BLACKJACK
hg38_rmsk_AluSq2_range=chr2:13565410-13565711	AluSq2
hg38_rmsk_BLACKJACK_range=chr2:13565712-13565876	BLACKJACK
hg38_rmsk_L1MB2_range=chr2:13566280-13566695	L1MB2
hg38_rmsk_AluJr_range=chr2:13566859-13566967	AluJr
hg38_rmsk_L1MB2_range=chr2:13566968-13567132	L1MB2
hg38_rmsk_L1PA2_range=chr2:13567128-13567486	L1PA2
hg38_rmsk_L1PA2_range=chr2:13567500-13568056	L1PA2
hg38_rmsk_L1MB2_range=chr2:13568069-13568607	L1MB2
hg38_rmsk_L1MB2_range=chr2:13568618-13569315	L1MB2
hg38_rmsk_MIRb_range=chr2:13571081-13571246	MIRb
hg38_rmsk_L1M5_range=chr2:13571415-13571490	L1M5
hg38_rmsk_L2a_range=chr2:13571771-13572171	L2a
hg38_rmsk_L2a_range=chr2:13572202-13572308	L2a
hg38_rmsk_MLT1H1-int_range=chr2:13572311-13573170	MLT1H1-int
hg38_rmsk_MIRb_range=chr2:13573862-13574026	MIRb
hg38_rmsk_L2_range=chr2:13574210-13574502	L2
hg38_rmsk_LTR16B2_range=chr2:13574515-13574706	LTR16B2
hg38_rmsk_L2_range=chr2:13574763-13575136	L2
hg38_rmsk_MIR_range=chr2:13575321-13575488	MIR
hg38_rmsk_AluJb_range=chr2:13575919-13576081	AluJb
hg38_rmsk_AluJb_range=chr2:13576125-13576243	AluJb
hg38_rmsk_L1MEd_range=chr2:13577664-13577841	L1MEd
hg38_rmsk_MIRb_range=chr2:13578683-13578925	MIRb
hg38_rmsk_MIRc_range=chr2:13579181-13579393	MIRc
hg38_rmsk_L2c_range=chr2:13579394-13579580	L2c
hg38_rmsk_MADE1_range=chr2:13579626-13579674	MADE1
hg38_rmsk_MADE1_range=chr2:13579717-13579766	MADE1
hg38_rmsk_L1MC4_range=chr2:13579799-13579919	L1MC4
hg38_rmsk_Ricksha_c_range=chr2:13580186-13580246	Ricksha_c
hg38_rmsk_L1PA4_range=chr2:13580485-13581477	L1PA4
hg38_rmsk_AluSq2_range=chr2:13581490-13581774	AluSq2
hg38_rmsk_MLT2B4_range=chr2:13581896-13582187	MLT2B4
hg38_rmsk_L1PA4_range=chr2:13582530-13582695	L1PA4
hg38_rmsk_MLT2D_range=chr2:13582931-13583289	MLT2D
hg38_rmsk_MLT2D_range=chr2:13583496-13583534	MLT2D
hg38_rmsk_L2b_range=chr2:13585885-13586606	L2b
hg38_rmsk_L2b_range=chr2:13588111-13588342	L2b
hg38_rmsk_L1MC3_range=chr2:13588623-13588796	L1MC3
hg38_rmsk_L1MC3_range=chr2:13588770-13588846	L1MC3
hg38_rmsk_L1MC_range=chr2:13588821-13589005	L1MC
hg38_rmsk_L1MC_range=chr2:13589135-13589371	L1MC
hg38_rmsk_L1MC_range=chr2:13589398-13589565	L1MC
hg38_rmsk_L1P4a_range=chr2:13589624-13589746	L1P4a
hg38_rmsk_AluSg_range=chr2:13589747-13590054	AluSg
hg38_rmsk_L1P4a_range=chr2:13590055-13591474	L1P4a
hg38_rmsk_L1P4a_range=chr2:13591470-13592743	L1P4a
hg38_rmsk_L1P4d_range=chr2:13592774-13592926	L1P4d
hg38_rmsk_L1P4a_range=chr2:13592973-13593191	L1P4a
hg38_rmsk_L1MCb_range=chr2:13593195-13594675	L1MCb
hg38_rmsk_THE1B_range=chr2:13594676-13595044	THE1B
hg38_rmsk_L1MCb_range=chr2:13595045-13595418	L1MCb
hg38_rmsk_MER20_range=chr2:13596263-13596456	MER20
hg38_rmsk_L1ME1_range=chr2:13597486-13597947	L1ME1
hg38_rmsk_L1ME1_range=chr2:13598266-13598538	L1ME1
hg38_rmsk_L1ME1_range=chr2:13598555-13599249	L1ME1
hg38_rmsk_L1ME1_range=chr2:13599258-13600064	L1ME1
hg38_rmsk_AluY_range=chr2:13600065-13600362	AluY
hg38_rmsk_L1ME1_range=chr2:13600363-13600407	L1ME1
hg38_rmsk_L1ME1_range=chr2:13600430-13601977	L1ME1
hg38_rmsk_L1M7_range=chr2:13603515-13603840	L1M7
hg38_rmsk_AluSx_range=chr2:13605064-13605365	AluSx
hg38_rmsk_Tigger3a_range=chr2:13606165-13606498	Tigger3a
hg38_rmsk_L1MEj_range=chr2:13607724-13607829	L1MEj
hg38_rmsk_L1MEj_range=chr2:13607837-13608042	L1MEj
hg38_rmsk_L2a_range=chr2:13608523-13608793	L2a
hg38_rmsk_A-rich_range=chr2:13608895-13608991	A-rich
hg38_rmsk_L1MCb_range=chr2:13609007-13609356	L1MCb
hg38_rmsk_L1MC3_range=chr2:13609362-13609641	L1MC3
hg38_rmsk_L1MC3_range=chr2:13610171-13610514	L1MC3
hg38_rmsk_L1PA6_range=chr2:13610515-13611024	L1PA6
hg38_rmsk_L1MC3_range=chr2:13611022-13611797	L1MC3
hg38_rmsk_OldhAT1_range=chr2:13611841-13611887	OldhAT1
hg38_rmsk_AluSz6_range=chr2:13612464-13612538	AluSz6
hg38_rmsk_L1ME3Cz_range=chr2:13612639-13613017	L1ME3Cz
hg38_rmsk_L1ME3C_range=chr2:13613058-13613171	L1ME3C
hg38_rmsk_L1MA4_range=chr2:13613277-13613854	L1MA4
hg38_rmsk_AluY_range=chr2:13613855-13614128	AluY
hg38_rmsk_L1MA4_range=chr2:13614129-13614665	L1MA4
hg38_rmsk_L1MA4_range=chr2:13614666-13615258	L1MA4
hg38_rmsk_L1MA4_range=chr2:13615475-13616104	L1MA4
hg38_rmsk_SVA_F_range=chr2:13616125-13616375	SVA_F
hg38_rmsk_MLT1A1_range=chr2:13616485-13616765	MLT1A1
hg38_rmsk_THE1D_range=chr2:13616766-13617133	THE1D
hg38_rmsk_MLT1A1_range=chr2:13617134-13617175	MLT1A1
hg38_rmsk_L1MC3_range=chr2:13617181-13617519	L1MC3
hg38_rmsk_L1MD2_range=chr2:13618349-13619148	L1MD2
hg38_rmsk_L1PA5_range=chr2:13619149-13619641	L1PA5
hg38_rmsk_L1MD2_range=chr2:13619642-13620251	L1MD2
hg38_rmsk_AluY_range=chr2:13620252-13620457	AluY
hg38_rmsk_AluY_range=chr2:13620499-13620622	AluY
hg38_rmsk_L1MD2_range=chr2:13620623-13621050	L1MD2
hg38_rmsk_L1P4_range=chr2:13621053-13621388	L1P4
hg38_rmsk_L1PA16_range=chr2:13621389-13621837	L1PA16
hg38_rmsk_AluY_range=chr2:13621838-13622148	AluY
hg38_rmsk_L1PA16_range=chr2:13622149-13622957	L1PA16
hg38_rmsk_L1MD2_range=chr2:13623003-13623723	L1MD2
hg38_rmsk_AluYa8_range=chr2:13623724-13623774	AluYa8
hg38_rmsk_L1MD2_range=chr2:13623780-13625503	L1MD2
hg38_rmsk_MLT1A0_range=chr2:13625504-13625853	MLT1A0
hg38_rmsk_L1MD2_range=chr2:13625854-13626886	L1MD2
hg38_rmsk_L1PA3_range=chr2:13626917-13627346	L1PA3
hg38_rmsk_L1MD2_range=chr2:13627347-13627728	L1MD2
hg38_rmsk_MLT1D-int_range=chr2:13627760-13627935	MLT1D-int
hg38_rmsk_MLT1D_range=chr2:13627957-13628473	MLT1D
hg38_rmsk_MLT1D-int_range=chr2:13628497-13629234	MLT1D-int
hg38_rmsk_MLT1D_range=chr2:13629417-13629504	MLT1D
hg38_rmsk_L2_range=chr2:13629517-13629609	L2
hg38_rmsk_MIRb_range=chr2:13631101-13631266	MIRb
hg38_rmsk_L1MC2_range=chr2:13632189-13633660	L1MC2
hg38_rmsk_L1PA4_range=chr2:13633938-13634813	L1PA4
hg38_rmsk_L1PA4_range=chr2:13634791-13636465	L1PA4
hg38_rmsk_AluSx1_range=chr2:13637110-13637403	AluSx1
hg38_rmsk_L2a_range=chr2:13637549-13637648	L2a
hg38_rmsk_LTR8_range=chr2:13638078-13638813	LTR8
hg38_rmsk_L2c_range=chr2:13640095-13640275	L2c
hg38_rmsk_LTR28C_range=chr2:13641083-13641348	LTR28C
hg38_rmsk_L1PA3_range=chr2:13641386-13642740	L1PA3
hg38_rmsk_LTR27B_range=chr2:13642744-13643115	LTR27B
hg38_rmsk_MER61-int_range=chr2:13643121-13643440	MER61-int
hg38_rmsk_THE1C-int_range=chr2:13643442-13644758	THE1C-int
hg38_rmsk_THE1C_range=chr2:13644761-13645117	THE1C
hg38_rmsk_MER41-int_range=chr2:13645118-13648942	MER41-int
hg38_rmsk_MER61-int_range=chr2:13648964-13649049	MER61-int
hg38_rmsk_MER52-int_range=chr2:13649062-13650235	MER52-int
hg38_rmsk_MER52-int_range=chr2:13650235-13650396	MER52-int
hg38_rmsk_MER52-int_range=chr2:13650384-13650632	MER52-int
hg38_rmsk_LTR27B_range=chr2:13650686-13651265	LTR27B
hg38_rmsk_MIRc_range=chr2:13651476-13651570	MIRc
hg38_rmsk_LTR16E1_range=chr2:13653020-13653186	LTR16E1
hg38_rmsk_LTR16E1_range=chr2:13653201-13653494	LTR16E1
hg38_rmsk_L1PA4_range=chr2:13654305-13654527	L1PA4
hg38_rmsk_MIRb_range=chr2:13654961-13655184	MIRb
hg38_rmsk_L2b_range=chr2:13655941-13656004	L2b
hg38_rmsk_L1ME3_range=chr2:13656904-13657427	L1ME3
hg38_rmsk_AluJb_range=chr2:13657428-13657734	AluJb
hg38_rmsk_L1ME3_range=chr2:13657735-13657814	L1ME3
hg38_rmsk_L1ME1_range=chr2:13657892-13658044	L1ME1
hg38_rmsk_L1PA16_range=chr2:13658041-13662854	L1PA16
hg38_rmsk_L1PA16_range=chr2:13662882-13663291	L1PA16
hg38_rmsk_L1MD_range=chr2:13663285-13663390	L1MD
hg38_rmsk_L1PREC2_range=chr2:13665213-13665876	L1PREC2
hg38_rmsk_MIRb_range=chr2:13665994-13666222	MIRb
hg38_rmsk_L2a_range=chr2:13666381-13666540	L2a
hg38_rmsk_L1MCc_range=chr2:13666598-13667857	L1MCc
hg38_rmsk_MLT1C_range=chr2:13667858-13668331	MLT1C
hg38_rmsk_L1MCc_range=chr2:13668332-13668609	L1MCc
hg38_rmsk_L1MCc_range=chr2:13668659-13669068	L1MCc
hg38_rmsk_L1PA16_range=chr2:13669066-13670341	L1PA16
hg38_rmsk_L1P4_range=chr2:13670354-13671130	L1P4
hg38_rmsk_L1MCc_range=chr2:13671140-13671648	L1MCc
hg38_rmsk_L1MCc_range=chr2:13671660-13671882	L1MCc
hg38_rmsk_AluJb_range=chr2:13671993-13672284	AluJb
hg38_rmsk_THE1B_range=chr2:13672285-13672649	THE1B
hg38_rmsk_THE1B-int_range=chr2:13672652-13674081	THE1B-int
hg38_rmsk_THE1B_range=chr2:13674082-13674455	THE1B
hg38_rmsk_L1MC_range=chr2:13674473-13674796	L1MC
hg38_rmsk_LTR47A_range=chr2:13674797-13674963	LTR47A
hg38_rmsk_LTR57-int_range=chr2:13674980-13675118	LTR57-int
hg38_rmsk_HERV35I-int_range=chr2:13675306-13675494	HERV35I-int
hg38_rmsk_MER50B_range=chr2:13675495-13676198	MER50B
hg38_rmsk_HERV35I-int_range=chr2:13676199-13676571	HERV35I-int
hg38_rmsk_HUERS-P1-int_range=chr2:13676570-13676685	HUERS-P1-int
hg38_rmsk_MER34C__range=chr2:13676692-13676757	MER34C_
hg38_rmsk_HUERS-P1-int_range=chr2:13676821-13676866	HUERS-P1-int
hg38_rmsk_MER51-int_range=chr2:13676886-13677402	MER51-int
hg38_rmsk_MER4A1_range=chr2:13677403-13677483	MER4A1
hg38_rmsk_LTR10E_range=chr2:13677484-13677597	LTR10E
hg38_rmsk_HERVIP10F-int_range=chr2:13677607-13678456	HERVIP10F-int
hg38_rmsk_HERVIP10F-int_range=chr2:13678453-13678556	HERVIP10F-int
hg38_rmsk_HERVIP10FH-int_range=chr2:13678608-13679128	HERVIP10FH-int
hg38_rmsk_HERVIP10FH-int_range=chr2:13679109-13680597	HERVIP10FH-int
hg38_rmsk_HERVIP10FH-int_range=chr2:13680588-13680658	HERVIP10FH-int
hg38_rmsk_HERVIP10FH-int_range=chr2:13680687-13681223	HERVIP10FH-int
hg38_rmsk_HERVIP10FH-int_range=chr2:13681211-13681820	HERVIP10FH-int
hg38_rmsk_HERVIP10FH-int_range=chr2:13681817-13681908	HERVIP10FH-int
hg38_rmsk_HERVIP10FH-int_range=chr2:13681907-13681976	HERVIP10FH-int
hg38_rmsk_LTR10E_range=chr2:13681980-13682060	LTR10E
hg38_rmsk_LTR10E_range=chr2:13682084-13682534	LTR10E
hg38_rmsk_MER4A1_range=chr2:13682534-13682764	MER4A1
hg38_rmsk_LTR3B_range=chr2:13682821-13683235	LTR3B
hg38_rmsk_MER51-int_range=chr2:13683236-13683687	MER51-int
hg38_rmsk_MER51-int_range=chr2:13683689-13684380	MER51-int
hg38_rmsk_LTR8_range=chr2:13684382-13684811	LTR8
hg38_rmsk_HUERS-P3b-int_range=chr2:13684812-13685947	HUERS-P3b-int
hg38_rmsk_AluSx_range=chr2:13685948-13686234	AluSx
hg38_rmsk_HUERS-P3b-int_range=chr2:13686235-13687010	HUERS-P3b-int
hg38_rmsk_AluSp_range=chr2:13687011-13687320	AluSp
hg38_rmsk_HUERS-P3b-int_range=chr2:13687321-13687809	HUERS-P3b-int
hg38_rmsk_MER57-int_range=chr2:13687809-13688554	MER57-int
hg38_rmsk_MIRb_range=chr2:13689153-13689373	MIRb
hg38_rmsk_AluSx_range=chr2:13690162-13690459	AluSx
hg38_rmsk_MIRb_range=chr2:13691425-13691491	MIRb
hg38_rmsk_MIRb_range=chr2:13691906-13692085	MIRb
hg38_rmsk_THE1B_range=chr2:13692111-13692473	THE1B
hg38_rmsk_MIR_range=chr2:13694586-13694744	MIR
hg38_rmsk_MIRc_range=chr2:13695228-13695328	MIRc
hg38_rmsk_Tigger19b_range=chr2:13695568-13695604	Tigger19b
hg38_rmsk_AluY_range=chr2:13697594-13697904	AluY
hg38_rmsk_L1MCa_range=chr2:13698105-13698206	L1MCa
hg38_rmsk_L1MCa_range=chr2:13698225-13698437	L1MCa
hg38_rmsk_MIR_range=chr2:13698443-13698622	MIR
hg38_rmsk_Arthur1B_range=chr2:13699526-13699587	Arthur1B
hg38_rmsk_MER20_range=chr2:13699684-13699898	MER20
hg38_rmsk_THE1D_range=chr2:13699945-13700334	THE1D
hg38_rmsk_GA-rich_range=chr2:13701237-13701297	GA-rich
hg38_rmsk_L3b_range=chr2:13703540-13703872	L3b
hg38_rmsk_AluSc_range=chr2:13705009-13705131	AluSc
hg38_rmsk_MLT1B_range=chr2:13705809-13706148	MLT1B
hg38_rmsk_MER85_range=chr2:13706332-13706455	MER85
hg38_rmsk_MIRb_range=chr2:13707963-13708183	MIRb
hg38_rmsk_MLT2D_range=chr2:13708822-13709059	MLT2D
hg38_rmsk_ERVL-B4-int_range=chr2:13709060-13709287	ERVL-B4-int
hg38_rmsk_ERVL-B4-int_range=chr2:13709311-13710337	ERVL-B4-int
hg38_rmsk_MLT2D_range=chr2:13710338-13710483	MLT2D
hg38_rmsk_MLT1A0_range=chr2:13710485-13710723	MLT1A0
hg38_rmsk_Tigger8_range=chr2:13711160-13711200	Tigger8
hg38_rmsk_L2c_range=chr2:13711870-13712152	L2c
hg38_rmsk_L3_range=chr2:13713419-13713701	L3
hg38_rmsk_AluY_range=chr2:13713841-13714128	AluY
hg38_rmsk_FLAM_C_range=chr2:13715551-13715681	FLAM_C
hg38_rmsk_MER58B_range=chr2:13715800-13716133	MER58B
hg38_rmsk_MER2_range=chr2:13716810-13717127	MER2
hg38_rmsk_A-rich_range=chr2:13717321-13717351	A-rich
hg38_rmsk_L1PA4_range=chr2:13718466-13719678	L1PA4
hg38_rmsk_L1P1_range=chr2:13719672-13720996	L1P1
hg38_rmsk_LTR1F1_range=chr2:13721165-13721333	LTR1F1
hg38_rmsk_THE1B_range=chr2:13721334-13721698	THE1B
hg38_rmsk_LTR1F1_range=chr2:13721699-13722275	LTR1F1
hg38_rmsk_MLT1L_range=chr2:13722840-13723009	MLT1L
hg38_rmsk_MER110-int_range=chr2:13725633-13725881	MER110-int
hg38_rmsk_MADE1_range=chr2:13727641-13727707	MADE1
hg38_rmsk_Alu_range=chr2:13729027-13729066	Alu
hg38_rmsk_MER99_range=chr2:13729062-13729244	MER99
hg38_rmsk_MLT1A0_range=chr2:13729559-13729897	MLT1A0
hg38_rmsk_MIRb_range=chr2:13729905-13730063	MIRb
hg38_rmsk_MER89_range=chr2:13730906-13731115	MER89
hg38_rmsk_MER4B_range=chr2:13731120-13731713	MER4B
hg38_rmsk_MER89_range=chr2:13731715-13731922	MER89
hg38_rmsk_LTR8A_range=chr2:13732342-13733051	LTR8A
hg38_rmsk_L1PA3_range=chr2:13733271-13739284	L1PA3
hg38_rmsk_L2b_range=chr2:13739767-13739890	L2b
hg38_rmsk_THE1B_range=chr2:13739891-13740252	THE1B
hg38_rmsk_THE1B-int_range=chr2:13740253-13741816	THE1B-int
hg38_rmsk_THE1B_range=chr2:13741817-13742175	THE1B
hg38_rmsk_MER4A1_range=chr2:13742205-13742666	MER4A1
hg38_rmsk_MER4-int_range=chr2:13742672-13743225	MER4-int
hg38_rmsk_MER4-int_range=chr2:13743213-13743282	MER4-int
hg38_rmsk_MER4-int_range=chr2:13743353-13743403	MER4-int
hg38_rmsk_MER4-int_range=chr2:13743402-13743706	MER4-int
hg38_rmsk_MER4-int_range=chr2:13743739-13744408	MER4-int
hg38_rmsk_LTR8_range=chr2:13744409-13744652	LTR8
hg38_rmsk_MER4-int_range=chr2:13744653-13744870	MER4-int
hg38_rmsk_L1P3_range=chr2:13744881-13749883	L1P3
hg38_rmsk_L1PA3_range=chr2:13749882-13750778	L1PA3
hg38_rmsk_MER4B-int_range=chr2:13750779-13750853	MER4B-int
hg38_rmsk_MER4-int_range=chr2:13750923-13752001	MER4-int
hg38_rmsk_MER4-int_range=chr2:13752004-13753021	MER4-int
hg38_rmsk_MER4A1_range=chr2:13753022-13753468	MER4A1
hg38_rmsk_L2c_range=chr2:13753487-13753590	L2c
hg38_rmsk_MIR_range=chr2:13754388-13754580	MIR
hg38_rmsk_MLT1A_range=chr2:13755215-13755544	MLT1A
hg38_rmsk_MIR_range=chr2:13756248-13756460	MIR
hg38_rmsk_L2a_range=chr2:13756484-13756701	L2a
hg38_rmsk_L2a_range=chr2:13756709-13756873	L2a
hg38_rmsk_A-rich_range=chr2:13757002-13757047	A-rich
hg38_rmsk_L1MD2_range=chr2:13757226-13757309	L1MD2
hg38_rmsk_L1MD2_range=chr2:13757321-13757430	L1MD2
hg38_rmsk_L1MD_range=chr2:13757441-13757545	L1MD
hg38_rmsk_MLT1A0_range=chr2:13757546-13757888	MLT1A0
hg38_rmsk_L1MD_range=chr2:13757889-13758153	L1MD
hg38_rmsk_A-rich_range=chr2:13758277-13758306	A-rich
hg38_rmsk_MIRc_range=chr2:13759688-13759761	MIRc
hg38_rmsk_MER110A_range=chr2:13759867-13760154	MER110A
hg38_rmsk_MLT1E2_range=chr2:13760947-13760997	MLT1E2
hg38_rmsk_AluYf1_range=chr2:13761144-13761454	AluYf1
hg38_rmsk_L1MEa_range=chr2:13761508-13762001	L1MEa
hg38_rmsk_AluSx_range=chr2:13762184-13762494	AluSx
hg38_rmsk_L1M5_range=chr2:13762771-13763255	L1M5
hg38_rmsk_L1MEa_range=chr2:13763335-13763884	L1MEa
hg38_rmsk_L1MD_range=chr2:13763925-13764681	L1MD
hg38_rmsk_L1MD_range=chr2:13764684-13765005	L1MD
hg38_rmsk_L1ME1_range=chr2:13765113-13765650	L1ME1
hg38_rmsk_L2a_range=chr2:13766084-13766195	L2a
hg38_rmsk_L2c_range=chr2:13767736-13768015	L2c
hg38_rmsk_MER45B_range=chr2:13768067-13768389	MER45B
hg38_rmsk_MER45B_range=chr2:13768389-13769000	MER45B
hg38_rmsk_MER77_range=chr2:13768997-13769338	MER77
hg38_rmsk_MER77_range=chr2:13769325-13769506	MER77
hg38_rmsk_L1M4c_range=chr2:13769663-13770002	L1M4c
hg38_rmsk_L1MDa_range=chr2:13770991-13771186	L1MDa
hg38_rmsk_L1M4c_range=chr2:13771293-13771480	L1M4c
hg38_rmsk_AluSx1_range=chr2:13771481-13771743	AluSx1
hg38_rmsk_Alu_range=chr2:13771744-13771791	Alu
hg38_rmsk_L1M4c_range=chr2:13771792-13774026	L1M4c
hg38_rmsk_AluSx1_range=chr2:13774104-13774407	AluSx1
hg38_rmsk_AluJb_range=chr2:13774440-13774774	AluJb
hg38_rmsk_L2a_range=chr2:13775827-13775909	L2a
hg38_rmsk_L2c_range=chr2:13776598-13776830	L2c
hg38_rmsk_AluSp_range=chr2:13776831-13777132	AluSp
hg38_rmsk_L2c_range=chr2:13777133-13777306	L2c
hg38_rmsk_Tigger3b_range=chr2:13778634-13779398	Tigger3b
hg38_rmsk_Tigger3b_range=chr2:13779397-13779505	Tigger3b
hg38_rmsk_L1ME4c_range=chr2:13781812-13781879	L1ME4c
hg38_rmsk_AluJo_range=chr2:13782139-13782209	AluJo
hg38_rmsk_L2_range=chr2:13782234-13782380	L2
hg38_rmsk_L1MC1_range=chr2:13783028-13783598	L1MC1
hg38_rmsk_AluY_range=chr2:13783599-13783897	AluY
hg38_rmsk_L1MC1_range=chr2:13783898-13784950	L1MC1
hg38_rmsk_L1M4_range=chr2:13785054-13787058	L1M4
hg38_rmsk_AluY_range=chr2:13787388-13787677	AluY
hg38_rmsk_MamRep1527_range=chr2:13787852-13788077	MamRep1527
hg38_rmsk_MamRep1527_range=chr2:13788152-13788279	MamRep1527
hg38_rmsk_LTR22A_range=chr2:13788280-13788327	LTR22A
hg38_rmsk_L2a_range=chr2:13789159-13789437	L2a
hg38_rmsk_L2_range=chr2:13789578-13790202	L2
hg38_rmsk_MLT1B_range=chr2:13791320-13791720	MLT1B
hg38_rmsk_MLT1B-int_range=chr2:13791730-13792136	MLT1B-int
hg38_rmsk_MIRc_range=chr2:13792341-13792475	MIRc
hg38_rmsk_MIRb_range=chr2:13792988-13793217	MIRb
hg38_rmsk_L1MD2_range=chr2:13794649-13794985	L1MD2
hg38_rmsk_L1MD_range=chr2:13795003-13795058	L1MD
hg38_rmsk_L1M1_range=chr2:13795082-13795360	L1M1
hg38_rmsk_AluSc_range=chr2:13795361-13795651	AluSc
hg38_rmsk_L1M1_range=chr2:13795652-13798616	L1M1
hg38_rmsk_L1ME4c_range=chr2:13798836-13798898	L1ME4c
hg38_rmsk_MIRc_range=chr2:13799102-13799365	MIRc
hg38_rmsk_AluSq2_range=chr2:13799406-13799697	AluSq2
hg38_rmsk_AluSx3_range=chr2:13799718-13799850	AluSx3
hg38_rmsk_G-rich_range=chr2:13800045-13800081	G-rich
hg38_rmsk_A-rich_range=chr2:13800231-13800257	A-rich
hg38_rmsk_LTR12F_range=chr2:13801430-13801880	LTR12F
hg38_rmsk_L2_range=chr2:13801956-13802421	L2
hg38_rmsk_L2_range=chr2:13802445-13802587	L2
hg38_rmsk_MLT1C_range=chr2:13802651-13802869	MLT1C
hg38_rmsk_MER2_range=chr2:13802892-13803023	MER2
hg38_rmsk_AluSx_range=chr2:13803024-13803326	AluSx
hg38_rmsk_MER2_range=chr2:13803327-13803397	MER2
hg38_rmsk_MLT1C_range=chr2:13803442-13803629	MLT1C
hg38_rmsk_MIRc_range=chr2:13804423-13804538	MIRc
hg38_rmsk_Charlie16a_range=chr2:13805270-13805418	Charlie16a
hg38_rmsk_MIRb_range=chr2:13805946-13806073	MIRb
hg38_rmsk_L2c_range=chr2:13806870-13807003	L2c
hg38_rmsk_L1PA3_range=chr2:13807035-13808139	L1PA3
hg38_rmsk_L1PA3_range=chr2:13808138-13810062	L1PA3
hg38_rmsk_MIRb_range=chr2:13811302-13811441	MIRb
hg38_rmsk_MIRb_range=chr2:13811549-13811685	MIRb
hg38_rmsk_MER5A_range=chr2:13812474-13812645	MER5A
hg38_rmsk_MSTA_range=chr2:13812810-13813174	MSTA
hg38_rmsk_MIRc_range=chr2:13813205-13813289	MIRc
hg38_rmsk_MIRb_range=chr2:13813326-13813447	MIRb
hg38_rmsk_L2a_range=chr2:13813722-13813963	L2a
hg38_rmsk_MIRb_range=chr2:13814495-13814710	MIRb
hg38_rmsk_L2c_range=chr2:13815544-13815606	L2c
hg38_rmsk_MER20_range=chr2:13815612-13815831	MER20
hg38_rmsk_MIRb_range=chr2:13816046-13816208	MIRb
hg38_rmsk_AluSg_range=chr2:13816209-13816486	AluSg
hg38_rmsk_MIRb_range=chr2:13816514-13816609	MIRb
hg38_rmsk_A-rich_range=chr2:13816883-13816922	A-rich
hg38_rmsk_L2c_range=chr2:13817741-13818017	L2c
hg38_rmsk_MIRb_range=chr2:13818046-13818203	MIRb
hg38_rmsk_L2c_range=chr2:13818620-13818782	L2c
hg38_rmsk_L2c_range=chr2:13819599-13819679	L2c
hg38_rmsk_L2c_range=chr2:13819950-13820252	L2c
hg38_rmsk_MLT2D_range=chr2:13820253-13820687	MLT2D
hg38_rmsk_L2c_range=chr2:13820688-13820700	L2c
hg38_rmsk_MIR3_range=chr2:13820959-13821067	MIR3
hg38_rmsk_MER67C_range=chr2:13822330-13822384	MER67C
hg38_rmsk_MER67C_range=chr2:13822378-13822791	MER67C
hg38_rmsk_MIRb_range=chr2:13823401-13823585	MIRb
hg38_rmsk_MIR3_range=chr2:13824247-13824368	MIR3
hg38_rmsk_MLT1E2_range=chr2:13824632-13825133	MLT1E2
hg38_rmsk_MIRc_range=chr2:13825155-13825257	MIRc
hg38_rmsk_MLT1E2_range=chr2:13825302-13825415	MLT1E2
hg38_rmsk_L1PREC2_range=chr2:13825456-13826085	L1PREC2
hg38_rmsk_L2c_range=chr2:13826172-13826214	L2c
hg38_rmsk_MIRb_range=chr2:13826248-13826412	MIRb
hg38_rmsk_L1MEd_range=chr2:13827603-13827690	L1MEd
hg38_rmsk_AluJr_range=chr2:13827691-13828004	AluJr
hg38_rmsk_L1MEd_range=chr2:13828005-13828512	L1MEd
hg38_rmsk_MADE1_range=chr2:13829156-13829218	MADE1
hg38_rmsk_L1ME3A_range=chr2:13829299-13829599	L1ME3A
hg38_rmsk_L1ME3A_range=chr2:13829643-13829887	L1ME3A
hg38_rmsk_L1M5_range=chr2:13829941-13830155	L1M5
hg38_rmsk_L1PA11_range=chr2:13830375-13830450	L1PA11
hg38_rmsk_L1PA11_range=chr2:13830441-13833156	L1PA11
hg38_rmsk_MIRb_range=chr2:13833832-13833987	MIRb
hg38_rmsk_LTR33A_range=chr2:13834996-13835074	LTR33A
hg38_rmsk_L1M5_range=chr2:13835212-13835575	L1M5
hg38_rmsk_MIRb_range=chr2:13836526-13836653	MIRb
hg38_rmsk_FLAM_C_range=chr2:13837476-13837610	FLAM_C
hg38_rmsk_THE1B_range=chr2:13837692-13838039	THE1B
hg38_rmsk_L2_range=chr2:13838107-13838361	L2
hg38_rmsk_L1MEc_range=chr2:13838779-13838931	L1MEc
hg38_rmsk_MADE1_range=chr2:13839145-13839224	MADE1
hg38_rmsk_L2a_range=chr2:13839805-13839854	L2a
hg38_rmsk_L1MA9_range=chr2:13839886-13840034	L1MA9
hg38_rmsk_LTR41_range=chr2:13840048-13840441	LTR41
hg38_rmsk_MER81_range=chr2:13840442-13840551	MER81
hg38_rmsk_LTR41_range=chr2:13840552-13840712	LTR41
hg38_rmsk_MIRb_range=chr2:13841695-13841887	MIRb
hg38_rmsk_L1MEg_range=chr2:13842107-13842238	L1MEg
hg38_rmsk_L1ME4a_range=chr2:13842248-13842541	L1ME4a
hg38_rmsk_L1PB1_range=chr2:13842543-13843730	L1PB1
hg38_rmsk_MER5C1_range=chr2:13843842-13843997	MER5C1
hg38_rmsk_MLT1H1_range=chr2:13844786-13844895	MLT1H1
hg38_rmsk_LTR45B_range=chr2:13845013-13845493	LTR45B
hg38_rmsk_L2c_range=chr2:13845603-13846448	L2c
hg38_rmsk_L1M4_range=chr2:13846646-13846866	L1M4
hg38_rmsk_MIR_range=chr2:13847864-13848044	MIR
hg38_rmsk_L1MA4_range=chr2:13849362-13849504	L1MA4
hg38_rmsk_L1PA8_range=chr2:13849505-13849713	L1PA8
hg38_rmsk_L1PA8_range=chr2:13849714-13850376	L1PA8
hg38_rmsk_L1M1_range=chr2:13850385-13852588	L1M1
hg38_rmsk_L1MA3_range=chr2:13852580-13852948	L1MA3
hg38_rmsk_L1M1_range=chr2:13852943-13853118	L1M1
hg38_rmsk_THE1B_range=chr2:13853119-13853491	THE1B
hg38_rmsk_L1M1_range=chr2:13853492-13853527	L1M1
hg38_rmsk_MIRb_range=chr2:13853647-13853894	MIRb
hg38_rmsk_AluSz_range=chr2:13854347-13854655	AluSz
hg38_rmsk_AluY_range=chr2:13855952-13856249	AluY
hg38_rmsk_L1MB1_range=chr2:13856669-13856740	L1MB1
hg38_rmsk_L1MB1_range=chr2:13856741-13856883	L1MB1
hg38_rmsk_MamGypLTR2c_range=chr2:13856887-13857216	MamGypLTR2c
hg38_rmsk_L1MEb_range=chr2:13858541-13858922	L1MEb
hg38_rmsk_MER110A_range=chr2:13859586-13859810	MER110A
hg38_rmsk_MER110A_range=chr2:13859833-13859893	MER110A
hg38_rmsk_MIRb_range=chr2:13862523-13862668	MIRb
hg38_rmsk_MER2_range=chr2:13863058-13863410	MER2
hg38_rmsk_MLT1K_range=chr2:13863883-13864001	MLT1K
hg38_rmsk_AluSx1_range=chr2:13864228-13864520	AluSx1
hg38_rmsk_L2c_range=chr2:13865034-13865145	L2c
hg38_rmsk_BLACKJACK_range=chr2:13865204-13866542	BLACKJACK
hg38_rmsk_L1MEf_range=chr2:13867012-13867153	L1MEf
hg38_rmsk_L1PA3_range=chr2:13867167-13868447	L1PA3
hg38_rmsk_A-rich_range=chr2:13868450-13868519	A-rich
hg38_rmsk_L1MEf_range=chr2:13868558-13868881	L1MEf
hg38_rmsk_L1MEg2_range=chr2:13869173-13869655	L1MEg2
hg38_rmsk_L2c_range=chr2:13870938-13871071	L2c
hg38_rmsk_MER76_range=chr2:13871340-13871548	MER76
hg38_rmsk_MER76_range=chr2:13871561-13871899	MER76
hg38_rmsk_MIRc_range=chr2:13872533-13872732	MIRc
hg38_rmsk_MIRb_range=chr2:13873554-13873666	MIRb
hg38_rmsk_MLT2A1_range=chr2:13873667-13873706	MLT2A1
hg38_rmsk_MLT2A1_range=chr2:13873741-13874128	MLT2A1
hg38_rmsk_MIRb_range=chr2:13874129-13874157	MIRb
hg38_rmsk_L2_range=chr2:13874700-13875043	L2
hg38_rmsk_AluSz_range=chr2:13875770-13876067	AluSz
hg38_rmsk_MLT1J-int_range=chr2:13878109-13878198	MLT1J-int
hg38_rmsk_L2c_range=chr2:13878984-13879131	L2c
hg38_rmsk_L2_range=chr2:13879203-13879386	L2
hg38_rmsk_MIRb_range=chr2:13880275-13880444	MIRb
hg38_rmsk_L1MA5A_range=chr2:13880604-13880856	L1MA5A
hg38_rmsk_AluSx1_range=chr2:13881475-13881789	AluSx1
hg38_rmsk_L1MB7_range=chr2:13881980-13882066	L1MB7
hg38_rmsk_MIR_range=chr2:13882289-13882386	MIR
hg38_rmsk_L1MA3_range=chr2:13882433-13882575	L1MA3
hg38_rmsk_L1PA3_range=chr2:13882576-13883247	L1PA3
hg38_rmsk_L1MA3_range=chr2:13883248-13886730	L1MA3
hg38_rmsk_L1MA3_range=chr2:13886709-13890283	L1MA3
hg38_rmsk_L2c_range=chr2:13890446-13890947	L2c
hg38_rmsk_LTR79_range=chr2:13891340-13891476	LTR79
hg38_rmsk_L2c_range=chr2:13891478-13891572	L2c
hg38_rmsk_AluSz6_range=chr2:13891577-13891848	AluSz6
hg38_rmsk_L1MA5_range=chr2:13891856-13892195	L1MA5
hg38_rmsk_L1MA5_range=chr2:13892196-13892343	L1MA5
hg38_rmsk_L1MA5_range=chr2:13894225-13895141	L1MA5
hg38_rmsk_L1MA5_range=chr2:13895232-13895865	L1MA5
hg38_rmsk_L2c_range=chr2:13895925-13896243	L2c
hg38_rmsk_L2c_range=chr2:13896488-13896609	L2c
hg38_rmsk_THE1D-int_range=chr2:13896614-13897071	THE1D-int
hg38_rmsk_AluSg7_range=chr2:13897072-13897365	AluSg7
hg38_rmsk_THE1D-int_range=chr2:13897366-13898442	THE1D-int
hg38_rmsk_THE1D_range=chr2:13898443-13898826	THE1D
hg38_rmsk_MLT1E1A_range=chr2:13899188-13899559	MLT1E1A
hg38_rmsk_MLT1A_range=chr2:13900952-13901032	MLT1A
hg38_rmsk_MLT1A_range=chr2:13901031-13901084	MLT1A
hg38_rmsk_HAL1_range=chr2:13901671-13901832	HAL1
hg38_rmsk_MIR_range=chr2:13901964-13902210	MIR
hg38_rmsk_HAL1_range=chr2:13902245-13902403	HAL1
hg38_rmsk_HAL1_range=chr2:13902541-13902765	HAL1
hg38_rmsk_MLT1A1_range=chr2:13902898-13903159	MLT1A1
hg38_rmsk_L1MD_range=chr2:13903257-13903889	L1MD
hg38_rmsk_L1MEd_range=chr2:13903923-13904320	L1MEd
hg38_rmsk_L2_range=chr2:13904343-13904643	L2
hg38_rmsk_MLT1H1_range=chr2:13904677-13904946	MLT1H1
hg38_rmsk_L1MEd_range=chr2:13905096-13905217	L1MEd
hg38_rmsk_MIRb_range=chr2:13905229-13905342	MIRb
hg38_rmsk_UCON29_range=chr2:13905848-13906029	UCON29
hg38_rmsk_MIR_range=chr2:13906513-13906596	MIR
hg38_rmsk_L1PBa_range=chr2:13908129-13908188	L1PBa
hg38_rmsk_MIR_range=chr2:13908378-13908502	MIR
hg38_rmsk_MLT1H2_range=chr2:13908529-13908944	MLT1H2
hg38_rmsk_MIRb_range=chr2:13909557-13909669	MIRb
hg38_rmsk_MSTA_range=chr2:13909729-13909968	MSTA
hg38_rmsk_L1PA3_range=chr2:13909970-13912009	L1PA3
hg38_rmsk_MSTA_range=chr2:13912010-13912175	MSTA
hg38_rmsk_L1MB7_range=chr2:13912576-13913400	L1MB7
hg38_rmsk_L1MB7_range=chr2:13913400-13915294	L1MB7
hg38_rmsk_A-rich_range=chr2:13915711-13915751	A-rich
hg38_rmsk_L2_range=chr2:13915798-13915909	L2
hg38_rmsk_MIR_range=chr2:13916510-13916555	MIR
hg38_rmsk_L2c_range=chr2:13918887-13918956	L2c
hg38_rmsk_LTR86B1_range=chr2:13919080-13919380	LTR86B1
hg38_rmsk_MER4A1__range=chr2:13919592-13920136	MER4A1_
hg38_rmsk_MIRb_range=chr2:13920291-13920467	MIRb
hg38_rmsk_L1MA4_range=chr2:13920478-13920810	L1MA4
hg38_rmsk_MER5B_range=chr2:13921385-13921557	MER5B
hg38_rmsk_MER57A1_range=chr2:13921758-13922195	MER57A1
hg38_rmsk_MER57-int_range=chr2:13922199-13922861	MER57-int
hg38_rmsk_MER57-int_range=chr2:13922856-13924208	MER57-int
hg38_rmsk_MER57-int_range=chr2:13924196-13924368	MER57-int
hg38_rmsk_MER57-int_range=chr2:13924345-13924388	MER57-int
hg38_rmsk_MER57-int_range=chr2:13924377-13926098	MER57-int
hg38_rmsk_AluSg_range=chr2:13926099-13926399	AluSg
hg38_rmsk_MER57-int_range=chr2:13926400-13928740	MER57-int
hg38_rmsk_MER57A1_range=chr2:13928741-13929177	MER57A1
hg38_rmsk_A-rich_range=chr2:13929331-13929372	A-rich
hg38_rmsk_AluJr_range=chr2:13929373-13929546	AluJr
hg38_rmsk_MLT2E_range=chr2:13929696-13929795	MLT2E
hg38_rmsk_MLT2E_range=chr2:13929817-13930061	MLT2E
hg38_rmsk_L1ME2_range=chr2:13930082-13931085	L1ME2
hg38_rmsk_AluY_range=chr2:13931181-13931486	AluY
hg38_rmsk_L2a_range=chr2:13931737-13931850	L2a
hg38_rmsk_Tigger6a_range=chr2:13931871-13932057	Tigger6a
hg38_rmsk_Tigger6a_range=chr2:13932051-13932632	Tigger6a
hg38_rmsk_L2_range=chr2:13932823-13933602	L2
hg38_rmsk_L1PA3_range=chr2:13933603-13934190	L1PA3
hg38_rmsk_L2_range=chr2:13934191-13934383	L2
hg38_rmsk_L1M4_range=chr2:13934392-13934513	L1M4
hg38_rmsk_L1MC3_range=chr2:13934518-13935035	L1MC3
hg38_rmsk_L1MC_range=chr2:13935025-13935591	L1MC
hg38_rmsk_L1PB4_range=chr2:13935862-13935933	L1PB4
hg38_rmsk_MIR_range=chr2:13936315-13936414	MIR
hg38_rmsk_L1ME1_range=chr2:13936799-13937233	L1ME1
hg38_rmsk_L1ME1_range=chr2:13937262-13937587	L1ME1
hg38_rmsk_L1ME1_range=chr2:13937694-13937916	L1ME1
hg38_rmsk_L1ME1_range=chr2:13937922-13937983	L1ME1
hg38_rmsk_MLT1D_range=chr2:13937984-13938487	MLT1D
hg38_rmsk_L1ME1_range=chr2:13938488-13938710	L1ME1
hg38_rmsk_L3_range=chr2:13942617-13942733	L3
hg38_rmsk_AluY_range=chr2:13943073-13943397	AluY
hg38_rmsk_MIRc_range=chr2:13945376-13945488	MIRc
hg38_rmsk_L1M2_range=chr2:13946104-13946461	L1M2
hg38_rmsk_L1PA3_range=chr2:13946498-13947852	L1PA3
hg38_rmsk_AluSz6_range=chr2:13947853-13948159	AluSz6
hg38_rmsk_L1PA3_range=chr2:13948160-13948632	L1PA3
hg38_rmsk_L2c_range=chr2:13949036-13949312	L2c
hg38_rmsk_MIRc_range=chr2:13950074-13950155	MIRc
hg38_rmsk_AluJb_range=chr2:13950265-13950570	AluJb
hg38_rmsk_L1PA4_range=chr2:13951481-13952244	L1PA4
hg38_rmsk_L1PA4_range=chr2:13952243-13952934	L1PA4
hg38_rmsk_Tigger4b_range=chr2:13954196-13954555	Tigger4b
hg38_rmsk_AluJr_range=chr2:13955323-13955617	AluJr
hg38_rmsk_MIR3_range=chr2:13957028-13957217	MIR3
hg38_rmsk_L1PB4_range=chr2:13957357-13957686	L1PB4
hg38_rmsk_AluSg_range=chr2:13957687-13957986	AluSg
hg38_rmsk_L1PB4_range=chr2:13957987-13958458	L1PB4
hg38_rmsk_AluSx_range=chr2:13958467-13958758	AluSx
hg38_rmsk_L1MEg_range=chr2:13958777-13959536	L1MEg
hg38_rmsk_L1MEg_range=chr2:13959556-13959917	L1MEg
hg38_rmsk_L1MB4_range=chr2:13959954-13960033	L1MB4
hg38_rmsk_AluSq2_range=chr2:13960176-13960334	AluSq2
hg38_rmsk_MER103C_range=chr2:13960687-13960774	MER103C
hg38_rmsk_MIR3_range=chr2:13961497-13961589	MIR3
hg38_rmsk_L1MA4_range=chr2:13961849-13964805	L1MA4
hg38_rmsk_L1M1_range=chr2:13964812-13965632	L1M1
hg38_rmsk_L1MA4_range=chr2:13965617-13966027	L1MA4
hg38_rmsk_L1MA9_range=chr2:13966043-13966959	L1MA9
hg38_rmsk_L1MA9_range=chr2:13966999-13967592	L1MA9
hg38_rmsk_L1MEf_range=chr2:13967590-13968336	L1MEf
hg38_rmsk_AluSx1_range=chr2:13968337-13968641	AluSx1
hg38_rmsk_L1MEf_range=chr2:13968642-13968839	L1MEf
hg38_rmsk_L1MEf_range=chr2:13969214-13969406	L1MEf
hg38_rmsk_MIRc_range=chr2:13970182-13970361	MIRc
hg38_rmsk_AluY_range=chr2:13971196-13971501	AluY
hg38_rmsk_MIRb_range=chr2:13972255-13972374	MIRb
hg38_rmsk_AluY_range=chr2:13972410-13972706	AluY
hg38_rmsk_L2a_range=chr2:13973017-13973171	L2a
hg38_rmsk_L2a_range=chr2:13973308-13973431	L2a
hg38_rmsk_AluSx1_range=chr2:13973432-13973719	AluSx1
hg38_rmsk_L2a_range=chr2:13973720-13974110	L2a
hg38_rmsk_MLT1G_range=chr2:13975235-13975447	MLT1G
hg38_rmsk_L2a_range=chr2:13975726-13977156	L2a
hg38_rmsk_AluSp_range=chr2:13977354-13977665	AluSp
hg38_rmsk_L1MA4_range=chr2:13978024-13978174	L1MA4
hg38_rmsk_L1M4_range=chr2:13978917-13979002	L1M4
hg38_rmsk_L2b_range=chr2:13979091-13979223	L2b
hg38_rmsk_MIR_range=chr2:13979585-13979840	MIR
hg38_rmsk_MIRb_range=chr2:13979976-13980055	MIRb
hg38_rmsk_L1MC5a_range=chr2:13981787-13981951	L1MC5a
hg38_rmsk_AluSq2_range=chr2:13981953-13982243	AluSq2
hg38_rmsk_L1MC5_range=chr2:13982288-13982540	L1MC5
hg38_rmsk_Tigger9a_range=chr2:13983359-13983455	Tigger9a
hg38_rmsk_A-rich_range=chr2:13985508-13985569	A-rich
hg38_rmsk_AluSz6_range=chr2:13985811-13985893	AluSz6
hg38_rmsk_L2c_range=chr2:13986813-13987117	L2c
hg38_rmsk_MER1B_range=chr2:13987164-13987497	MER1B
hg38_rmsk_Kanga1b_range=chr2:13987748-13987874	Kanga1b
hg38_rmsk_Kanga1b_range=chr2:13988040-13988187	Kanga1b
hg38_rmsk_Kanga1b_range=chr2:13988248-13988518	Kanga1b
hg38_rmsk_MIR_range=chr2:13989114-13989247	MIR
hg38_rmsk_MIRb_range=chr2:13989338-13989483	MIRb
hg38_rmsk_L1M3c_range=chr2:13989490-13990253	L1M3c
hg38_rmsk_L1M3c_range=chr2:13990297-13990770	L1M3c
hg38_rmsk_FRAM_range=chr2:13990771-13990913	FRAM
hg38_rmsk_L1M3c_range=chr2:13990943-13991052	L1M3c
hg38_rmsk_THE1B_range=chr2:13991055-13991408	THE1B
hg38_rmsk_THE1B-int_range=chr2:13991414-13992911	THE1B-int
hg38_rmsk_THE1B_range=chr2:13992914-13993268	THE1B
hg38_rmsk_L1M3c_range=chr2:13993291-13993471	L1M3c
hg38_rmsk_L1PB1_range=chr2:13993460-13994684	L1PB1
hg38_rmsk_L1PB1_range=chr2:13994681-13994936	L1PB1
hg38_rmsk_THE1D_range=chr2:13994937-13995293	THE1D
hg38_rmsk_L1PB1_range=chr2:13995294-13996916	L1PB1
hg38_rmsk_L1M1_range=chr2:13996983-13997205	L1M1
hg38_rmsk_L1MA4_range=chr2:13997206-13997419	L1MA4
hg38_rmsk_L1M1_range=chr2:13997420-13998319	L1M1
hg38_rmsk_L1PA7_range=chr2:13998327-13998924	L1PA7
hg38_rmsk_L1M1_range=chr2:13999318-13999996	L1M1
hg38_rmsk_L1MA9_range=chr2:14000001-14000702	L1MA9
hg38_rmsk_MLT1A0_range=chr2:14000703-14000753	MLT1A0
hg38_rmsk_L1MA9_range=chr2:14000754-14002979	L1MA9
hg38_rmsk_L1MA9_range=chr2:14003080-14003277	L1MA9
hg38_rmsk_MIR_range=chr2:14003446-14003577	MIR
hg38_rmsk_MIR_range=chr2:14005634-14005877	MIR
hg38_rmsk_L1ME1_range=chr2:14006299-14006434	L1ME1
hg38_rmsk_MLT1A0_range=chr2:14006448-14006754	MLT1A0
hg38_rmsk_L1ME1_range=chr2:14006756-14007007	L1ME1
hg38_rmsk_MIR_range=chr2:14007409-14007589	MIR
hg38_rmsk_MER45C_range=chr2:14008097-14008432	MER45C
hg38_rmsk_MER45R_range=chr2:14008576-14008651	MER45R
hg38_rmsk_L1MA5_range=chr2:14009186-14009259	L1MA5
hg38_rmsk_L1MA5_range=chr2:14009274-14009324	L1MA5
hg38_rmsk_MIR_range=chr2:14009375-14009574	MIR
hg38_rmsk_MER11B_range=chr2:14009655-14010764	MER11B
hg38_rmsk_LTR51_range=chr2:14010765-14010982	LTR51
hg38_rmsk_MIRb_range=chr2:14011048-14011258	MIRb
hg38_rmsk_MER63B_range=chr2:14011370-14011491	MER63B
hg38_rmsk_LTR1F2_range=chr2:14011786-14012573	LTR1F2
hg38_rmsk_L2c_range=chr2:14012635-14012760	L2c
hg38_rmsk_MIR_range=chr2:14012771-14012829	MIR
hg38_rmsk_MIR_range=chr2:14012858-14012949	MIR
hg38_rmsk_L2c_range=chr2:14013391-14013696	L2c
hg38_rmsk_MIRb_range=chr2:14013921-14014055	MIRb
hg38_rmsk_L1MB8_range=chr2:14014718-14016019	L1MB8
hg38_rmsk_L1MEi_range=chr2:14016449-14016643	L1MEi
hg38_rmsk_MLT1J_range=chr2:14016747-14016847	MLT1J
hg38_rmsk_L1MC4_range=chr2:14016983-14017124	L1MC4
hg38_rmsk_L1MC4a_range=chr2:14017213-14017408	L1MC4a
hg38_rmsk_AluSx1_range=chr2:14017409-14017731	AluSx1
hg38_rmsk_L1MC4a_range=chr2:14017732-14018336	L1MC4a
hg38_rmsk_L2c_range=chr2:14018588-14018669	L2c
hg38_rmsk_MIRb_range=chr2:14020120-14020188	MIRb
hg38_rmsk_AluSx_range=chr2:14020189-14020489	AluSx
hg38_rmsk_MIRb_range=chr2:14020490-14020562	MIRb
hg38_rmsk_MIR_range=chr2:14022475-14022537	MIR
hg38_rmsk_ERVL-E-int_range=chr2:14022959-14023349	ERVL-E-int
hg38_rmsk_ERVL-E-int_range=chr2:14023366-14023658	ERVL-E-int
hg38_rmsk_OldhAT1_range=chr2:14023681-14023781	OldhAT1
hg38_rmsk_MIRb_range=chr2:14024142-14024247	MIRb
hg38_rmsk_MIRb_range=chr2:14024736-14024840	MIRb
hg38_rmsk_L1MC3_range=chr2:14025540-14025661	L1MC3
hg38_rmsk_L1MC3_range=chr2:14025665-14025927	L1MC3
hg38_rmsk_L1MC3_range=chr2:14026022-14026293	L1MC3
hg38_rmsk_LTR33A_range=chr2:14027066-14027426	LTR33A
hg38_rmsk_THE1D-int_range=chr2:14028333-14028408	THE1D-int
hg38_rmsk_L2a_range=chr2:14028446-14028551	L2a
hg38_rmsk_AluSx3_range=chr2:14028649-14028952	AluSx3
hg38_rmsk_L1MEd_range=chr2:14029190-14029706	L1MEd
hg38_rmsk_L2a_range=chr2:14029779-14030595	L2a
hg38_rmsk_MER5A_range=chr2:14030780-14030921	MER5A
hg38_rmsk_L2a_range=chr2:14030991-14031233	L2a
hg38_rmsk_L1PA7_range=chr2:14031406-14032125	L1PA7
hg38_rmsk_MLT1F_range=chr2:14032332-14032403	MLT1F
hg38_rmsk_THE1B_range=chr2:14032406-14032762	THE1B
hg38_rmsk_THE1B-int_range=chr2:14032771-14032866	THE1B-int
hg38_rmsk_MLT1F_range=chr2:14032887-14033305	MLT1F
hg38_rmsk_L1M3_range=chr2:14035646-14035794	L1M3
hg38_rmsk_L1MEa_range=chr2:14035866-14036259	L1MEa
hg38_rmsk_FLAM_A_range=chr2:14036915-14037029	FLAM_A
hg38_rmsk_MLT1E2_range=chr2:14037079-14037190	MLT1E2
hg38_rmsk_MLT1E2_range=chr2:14037407-14037564	MLT1E2
hg38_rmsk_L2c_range=chr2:14037601-14037696	L2c
hg38_rmsk_L2c_range=chr2:14038086-14038276	L2c
hg38_rmsk_AluSx1_range=chr2:14038306-14038535	AluSx1
hg38_rmsk_MIRb_range=chr2:14039960-14040156	MIRb
hg38_rmsk_L2_range=chr2:14041158-14041775	L2
hg38_rmsk_L1MEf_range=chr2:14042031-14042828	L1MEf
hg38_rmsk_L1MEf_range=chr2:14042841-14042953	L1MEf
hg38_rmsk_AluSx1_range=chr2:14042954-14043261	AluSx1
hg38_rmsk_L1MEf_range=chr2:14043262-14043483	L1MEf
hg38_rmsk_L1MA9_range=chr2:14043482-14043602	L1MA9
hg38_rmsk_L1MEf_range=chr2:14043724-14043867	L1MEf
hg38_rmsk_L1PA3_range=chr2:14043931-14044615	L1PA3
hg38_rmsk_L1MEf_range=chr2:14044616-14044924	L1MEf
hg38_rmsk_L1MEf_range=chr2:14044953-14045032	L1MEf
hg38_rmsk_MLT2A1_range=chr2:14045044-14045425	MLT2A1
hg38_rmsk_L1MEf_range=chr2:14045434-14047107	L1MEf
hg38_rmsk_L1MEc_range=chr2:14047158-14047496	L1MEc
hg38_rmsk_L1MEc_range=chr2:14047488-14047664	L1MEc
hg38_rmsk_L1MEc_range=chr2:14047712-14048848	L1MEc
hg38_rmsk_HSMAR2_range=chr2:14048873-14049504	HSMAR2
hg38_rmsk_L1PA15_range=chr2:14049505-14049717	L1PA15
hg38_rmsk_HSMAR2_range=chr2:14049718-14050374	HSMAR2
hg38_rmsk_L1MA7_range=chr2:14050419-14050606	L1MA7
hg38_rmsk_L1MA7_range=chr2:14050609-14050743	L1MA7
hg38_rmsk_MamTip2_range=chr2:14051179-14051330	MamTip2
hg38_rmsk_AluSz_range=chr2:14051688-14051986	AluSz
hg38_rmsk_LFSINE_Vert_range=chr2:14052203-14052239	LFSINE_Vert
hg38_rmsk_MER5B_range=chr2:14052240-14052275	MER5B
hg38_rmsk_MIR_range=chr2:14052534-14052753	MIR
hg38_rmsk_L1MB8_range=chr2:14053309-14053836	L1MB8
hg38_rmsk_MLT1G1_range=chr2:14054066-14054494	MLT1G1
hg38_rmsk_L2a_range=chr2:14054674-14054760	L2a
hg38_rmsk_MSTB1_range=chr2:14055209-14055589	MSTB1
hg38_rmsk_L2c_range=chr2:14055618-14055694	L2c
hg38_rmsk_L1PA10_range=chr2:14056355-14057702	L1PA10
hg38_rmsk_L1MB8_range=chr2:14057698-14058878	L1MB8
hg38_rmsk_L1MB8_range=chr2:14058879-14059471	L1MB8
hg38_rmsk_L1MB8_range=chr2:14059686-14060280	L1MB8
hg38_rmsk_AluJb_range=chr2:14060281-14060563	AluJb
hg38_rmsk_L1MB8_range=chr2:14060610-14061013	L1MB8
hg38_rmsk_L1M4_range=chr2:14061012-14061143	L1M4
hg38_rmsk_Alu_range=chr2:14061146-14061180	Alu
hg38_rmsk_L1M5_range=chr2:14061217-14061460	L1M5
hg38_rmsk_L2a_range=chr2:14061559-14061743	L2a
hg38_rmsk_L1MB8_range=chr2:14063500-14063764	L1MB8
hg38_rmsk_MLT1K_range=chr2:14064281-14064360	MLT1K
hg38_rmsk_MADE1_range=chr2:14064522-14064562	MADE1
hg38_rmsk_MLT1K_range=chr2:14064593-14064857	MLT1K
hg38_rmsk_L1ME1_range=chr2:14065631-14065751	L1ME1
hg38_rmsk_MIR_range=chr2:14066245-14066340	MIR
hg38_rmsk_MIRb_range=chr2:14066339-14066465	MIRb
hg38_rmsk_AluSg_range=chr2:14066820-14067100	AluSg
hg38_rmsk_LTR47A_range=chr2:14069569-14069947	LTR47A
hg38_rmsk_AluSq2_range=chr2:14070295-14070428	AluSq2
hg38_rmsk_MIR_range=chr2:14070995-14071250	MIR
hg38_rmsk_AluY_range=chr2:14071390-14071694	AluY
hg38_rmsk_MLT1H1_range=chr2:14071897-14072069	MLT1H1
hg38_rmsk_L1MEg_range=chr2:14072094-14072716	L1MEg
hg38_rmsk_L1MEg_range=chr2:14072735-14072857	L1MEg
hg38_rmsk_HAL1b_range=chr2:14073059-14073369	HAL1b
hg38_rmsk_AluSx1_range=chr2:14073651-14073905	AluSx1
hg38_rmsk_L2a_range=chr2:14074432-14074472	L2a
hg38_rmsk_L1M4b_range=chr2:14076889-14077025	L1M4b
hg38_rmsk_MLT2B4_range=chr2:14077069-14077455	MLT2B4
hg38_rmsk_L2a_range=chr2:14077590-14077724	L2a
hg38_rmsk_AluJr_range=chr2:14077756-14077979	AluJr
hg38_rmsk_L2b_range=chr2:14077984-14078067	L2b
hg38_rmsk_L2c_range=chr2:14078387-14078483	L2c
hg38_rmsk_MIRb_range=chr2:14080008-14080128	MIRb
hg38_rmsk_MIR1_Amn_range=chr2:14080751-14080879	MIR1_Amn
hg38_rmsk_MER3_range=chr2:14080929-14081130	MER3
hg38_rmsk_MIR3_range=chr2:14081242-14081336	MIR3
hg38_rmsk_L1M4_range=chr2:14081376-14081655	L1M4
hg38_rmsk_L1PA7_range=chr2:14081818-14085231	L1PA7
hg38_rmsk_L1PA7_range=chr2:14085222-14085295	L1PA7
hg38_rmsk_L1PA7_range=chr2:14085335-14087751	L1PA7
hg38_rmsk_L1M4_range=chr2:14087881-14088250	L1M4
hg38_rmsk_L1M4_range=chr2:14088247-14088787	L1M4
hg38_rmsk_L1MA9_range=chr2:14088767-14089081	L1MA9
hg38_rmsk_L1M4_range=chr2:14089126-14090191	L1M4
hg38_rmsk_AluSc_range=chr2:14090192-14090494	AluSc
hg38_rmsk_L1M4_range=chr2:14090495-14090536	L1M4
hg38_rmsk_L2_range=chr2:14090607-14090797	L2
hg38_rmsk_L2c_range=chr2:14090998-14091179	L2c
hg38_rmsk_L1M3_range=chr2:14091289-14091782	L1M3
hg38_rmsk_L1MA9_range=chr2:14091773-14092312	L1MA9
hg38_rmsk_AluJr_range=chr2:14092321-14092508	AluJr
hg38_rmsk_GA-rich_range=chr2:14092513-14092827	GA-rich
hg38_rmsk_L1MA9_range=chr2:14092847-14092922	L1MA9
hg38_rmsk_MIR_range=chr2:14093405-14093580	MIR
hg38_rmsk_AluYk3_range=chr2:14093918-14094237	AluYk3
hg38_rmsk_L2c_range=chr2:14094914-14095091	L2c
hg38_rmsk_L1M5_range=chr2:14095364-14095483	L1M5
hg38_rmsk_MIRc_range=chr2:14096372-14096541	MIRc
hg38_rmsk_AluSc8_range=chr2:14096555-14096866	AluSc8
hg38_rmsk_L1ME3G_range=chr2:14097169-14097278	L1ME3G
hg38_rmsk_L1ME3G_range=chr2:14097394-14097629	L1ME3G
hg38_rmsk_MIRc_range=chr2:14098446-14098543	MIRc
hg38_rmsk_MIRb_range=chr2:14098561-14098634	MIRb
hg38_rmsk_L1PA4_range=chr2:14099134-14105291	L1PA4
hg38_rmsk_MIR3_range=chr2:14106636-14106734	MIR3
hg38_rmsk_MIRc_range=chr2:14106798-14106860	MIRc
hg38_rmsk_L1MC4a_range=chr2:14106893-14107064	L1MC4a
hg38_rmsk_L1MB5_range=chr2:14107067-14107308	L1MB5
hg38_rmsk_L2_range=chr2:14107331-14107702	L2
hg38_rmsk_MSTA_range=chr2:14107995-14108378	MSTA
hg38_rmsk_L1M4_range=chr2:14108846-14108960	L1M4
hg38_rmsk_L1M4_range=chr2:14109146-14109470	L1M4
hg38_rmsk_AluSq_range=chr2:14109471-14109785	AluSq
hg38_rmsk_L1M4_range=chr2:14109786-14109997	L1M4
hg38_rmsk_L1M4_range=chr2:14110026-14110216	L1M4
hg38_rmsk_L1M1_range=chr2:14110967-14111159	L1M1
hg38_rmsk_AluY_range=chr2:14111160-14111461	AluY
hg38_rmsk_L1M1_range=chr2:14111462-14111517	L1M1
hg38_rmsk_L1MEd_range=chr2:14112006-14112278	L1MEd
hg38_rmsk_A-rich_range=chr2:14112555-14112592	A-rich
hg38_rmsk_L1MEd_range=chr2:14112649-14112774	L1MEd
hg38_rmsk_LTR16E1_range=chr2:14113326-14113507	LTR16E1
hg38_rmsk_L1M5_range=chr2:14113889-14114083	L1M5
hg38_rmsk_L1M5_range=chr2:14114096-14114339	L1M5
hg38_rmsk_L3_range=chr2:14115045-14115285	L3
hg38_rmsk_AluY_range=chr2:14115758-14116060	AluY
hg38_rmsk_AluY_range=chr2:14116062-14116195	AluY
hg38_rmsk_MIRb_range=chr2:14117306-14117518	MIRb
hg38_rmsk_MER2_range=chr2:14118203-14118235	MER2
hg38_rmsk_MER2_range=chr2:14118232-14118331	MER2
hg38_rmsk_LTR53B_range=chr2:14118346-14118775	LTR53B
hg38_rmsk_L2c_range=chr2:14119679-14120045	L2c
hg38_rmsk_AluSc_range=chr2:14121693-14121999	AluSc
hg38_rmsk_MER8_range=chr2:14122685-14122975	MER8
hg38_rmsk_FLAM_C_range=chr2:14123014-14123064	FLAM_C
hg38_rmsk_AluJb_range=chr2:14123275-14123576	AluJb
hg38_rmsk_MIRc_range=chr2:14123819-14123920	MIRc
hg38_rmsk_MIRb_range=chr2:14124628-14124835	MIRb
hg38_rmsk_MIR_range=chr2:14124905-14125055	MIR
hg38_rmsk_MIRb_range=chr2:14126430-14126524	MIRb
hg38_rmsk_MLT1A0_range=chr2:14127036-14127374	MLT1A0
hg38_rmsk_MSTA_range=chr2:14127375-14127771	MSTA
hg38_rmsk_MSTB_range=chr2:14127865-14128285	MSTB
hg38_rmsk_L2b_range=chr2:14129912-14130019	L2b
hg38_rmsk_MIR1_Amn_range=chr2:14130966-14131076	MIR1_Amn
hg38_rmsk_MIRb_range=chr2:14131535-14131698	MIRb
hg38_rmsk_L1MA7_range=chr2:14132105-14132284	L1MA7
hg38_rmsk_MLT1B_range=chr2:14132818-14133168	MLT1B
hg38_rmsk_THE1B_range=chr2:14133235-14133593	THE1B
hg38_rmsk_GA-rich_range=chr2:14134337-14134674	GA-rich
hg38_rmsk_MLT1G_range=chr2:14134792-14134899	MLT1G
hg38_rmsk_MLT1H2_range=chr2:14135056-14135184	MLT1H2
hg38_rmsk_Tigger1_range=chr2:14135563-14136316	Tigger1
hg38_rmsk_Tigger1_range=chr2:14136296-14136594	Tigger1
hg38_rmsk_AluY_range=chr2:14137410-14137706	AluY
hg38_rmsk_L1MEj_range=chr2:14137774-14137965	L1MEj
hg38_rmsk_L1MEj_range=chr2:14137993-14138793	L1MEj
hg38_rmsk_L2a_range=chr2:14138946-14139039	L2a
hg38_rmsk_L1M4_range=chr2:14139209-14139761	L1M4
hg38_rmsk_MLT1C_range=chr2:14139953-14140140	MLT1C
hg38_rmsk_LTR80A_range=chr2:14140147-14140463	LTR80A
hg38_rmsk_MLT1G3-int_range=chr2:14140599-14141621	MLT1G3-int
hg38_rmsk_MLT1G3_range=chr2:14141626-14141785	MLT1G3
hg38_rmsk_ERVL-B4-int_range=chr2:14142637-14143273	ERVL-B4-int
hg38_rmsk_L1PREC2_range=chr2:14143364-14144764	L1PREC2
hg38_rmsk_MER3_range=chr2:14144801-14145000	MER3
hg38_rmsk_MIR_range=chr2:14145717-14145805	MIR
hg38_rmsk_AluYm1_range=chr2:14145819-14146127	AluYm1
hg38_rmsk_MLT1J-int_range=chr2:14146513-14146694	MLT1J-int
hg38_rmsk_MLT1J_range=chr2:14146735-14147193	MLT1J
hg38_rmsk_MER2_range=chr2:14147794-14148096	MER2
hg38_rmsk_MER106B_range=chr2:14148251-14148404	MER106B
hg38_rmsk_MIRb_range=chr2:14149483-14149662	MIRb
hg38_rmsk_MIRc_range=chr2:14149856-14149986	MIRc
hg38_rmsk_L1PA3_range=chr2:14150142-14150315	L1PA3
hg38_rmsk_Tigger15a_range=chr2:14150404-14150499	Tigger15a
hg38_rmsk_AluSz_range=chr2:14150865-14151208	AluSz
hg38_rmsk_MIRc_range=chr2:14151451-14151647	MIRc
hg38_rmsk_AluSp_range=chr2:14151804-14152080	AluSp
hg38_rmsk_MER3_range=chr2:14152091-14152291	MER3
hg38_rmsk_MIR3_range=chr2:14152603-14152794	MIR3
hg38_rmsk_LTR80A_range=chr2:14153673-14154262	LTR80A
hg38_rmsk_MLT2D_range=chr2:14155027-14155086	MLT2D
hg38_rmsk_GA-rich_range=chr2:14155110-14155180	GA-rich
hg38_rmsk_MLT2D_range=chr2:14155185-14155499	MLT2D
hg38_rmsk_L2_range=chr2:14156142-14156381	L2
hg38_rmsk_MIR_range=chr2:14156887-14157033	MIR
hg38_rmsk_L1PA5_range=chr2:14158487-14159718	L1PA5
hg38_rmsk_L1PA5_range=chr2:14159718-14160705	L1PA5
hg38_rmsk_MLT1A1_range=chr2:14160934-14161289	MLT1A1
hg38_rmsk_L1M4b_range=chr2:14162159-14162895	L1M4b
hg38_rmsk_THE1B_range=chr2:14162896-14163251	THE1B
hg38_rmsk_L1M4b_range=chr2:14163252-14163563	L1M4b
hg38_rmsk_L1M4b_range=chr2:14163582-14163659	L1M4b
hg38_rmsk_L1PA16_range=chr2:14163714-14164373	L1PA16
hg38_rmsk_L2c_range=chr2:14164972-14165037	L2c
hg38_rmsk_OldhAT1_range=chr2:14165778-14165836	OldhAT1
hg38_rmsk_MIR_range=chr2:14166607-14166753	MIR
hg38_rmsk_MIRb_range=chr2:14167093-14167261	MIRb
hg38_rmsk_MIRb_range=chr2:14168411-14168631	MIRb
hg38_rmsk_L1M5_range=chr2:14168863-14169041	L1M5
hg38_rmsk_L1M5_range=chr2:14169075-14169276	L1M5
hg38_rmsk_L1M5_range=chr2:14169263-14169850	L1M5
hg38_rmsk_L1M5_range=chr2:14169831-14169962	L1M5
hg38_rmsk_MIRc_range=chr2:14170350-14170515	MIRc
hg38_rmsk_L4_A_Mam_range=chr2:14172761-14173048	L4_A_Mam
hg38_rmsk_L2a_range=chr2:14173211-14173554	L2a
hg38_rmsk_L1M5_range=chr2:14174715-14175316	L1M5
hg38_rmsk_L1PA6_range=chr2:14175374-14176358	L1PA6
hg38_rmsk_L1ME4a_range=chr2:14176447-14176803	L1ME4a
hg38_rmsk_Tigger12c_range=chr2:14177487-14177555	Tigger12c
hg38_rmsk_L1M5_range=chr2:14178310-14178555	L1M5
hg38_rmsk_AluSq2_range=chr2:14180094-14180306	AluSq2
hg38_rmsk_L2a_range=chr2:14180373-14180555	L2a
hg38_rmsk_MIRb_range=chr2:14180760-14180903	MIRb
hg38_rmsk_MIRb_range=chr2:14181296-14181516	MIRb
hg38_rmsk_MER96B_range=chr2:14181758-14181943	MER96B
hg38_rmsk_MER58A_range=chr2:14182000-14182056	MER58A
hg38_rmsk_MER52D_range=chr2:14182250-14183942	MER52D
hg38_rmsk_MER52D_range=chr2:14183934-14183991	MER52D
hg38_rmsk_L1ME2z_range=chr2:14184108-14184181	L1ME2z
hg38_rmsk_MIRc_range=chr2:14185718-14185787	MIRc
hg38_rmsk_MLT1N2_range=chr2:14186027-14186225	MLT1N2
hg38_rmsk_MIRb_range=chr2:14186227-14186365	MIRb
hg38_rmsk_MIRc_range=chr2:14188176-14188365	MIRc
hg38_rmsk_MIRb_range=chr2:14188975-14189107	MIRb
hg38_rmsk_L2a_range=chr2:14189111-14189383	L2a
hg38_rmsk_L2b_range=chr2:14190038-14190419	L2b
hg38_rmsk_AluSp_range=chr2:14191668-14191982	AluSp
hg38_rmsk_L2a_range=chr2:14192351-14192477	L2a
hg38_rmsk_LTR16E1_range=chr2:14193073-14193162	LTR16E1
hg38_rmsk_HAL1b_range=chr2:14193296-14193492	HAL1b
hg38_rmsk_LTR16A_range=chr2:14193535-14193936	LTR16A
hg38_rmsk_L2b_range=chr2:14194414-14194554	L2b
hg38_rmsk_L2b_range=chr2:14194699-14194887	L2b
hg38_rmsk_MLT1N2_range=chr2:14196351-14196702	MLT1N2
hg38_rmsk_L1MC4_range=chr2:14198258-14198771	L1MC4
hg38_rmsk_L1MC4_range=chr2:14198789-14199012	L1MC4
hg38_rmsk_MLT1E1A_range=chr2:14199013-14199583	MLT1E1A
hg38_rmsk_L1MC4_range=chr2:14199687-14200323	L1MC4
hg38_rmsk_AluY_range=chr2:14200324-14200633	AluY
hg38_rmsk_L1MC4_range=chr2:14200634-14201903	L1MC4
hg38_rmsk_L1MEh_range=chr2:14201906-14202198	L1MEh
hg38_rmsk_L1MEh_range=chr2:14202453-14202906	L1MEh
hg38_rmsk_L1MEh_range=chr2:14203246-14203751	L1MEh
hg38_rmsk_L2b_range=chr2:14204198-14204243	L2b
hg38_rmsk_LTR1D_range=chr2:14204244-14205202	LTR1D
hg38_rmsk_L2b_range=chr2:14205203-14205325	L2b
hg38_rmsk_MIRb_range=chr2:14205364-14205421	MIRb
hg38_rmsk_L1PA3_range=chr2:14205679-14205965	L1PA3
hg38_rmsk_L1PA3_range=chr2:14205968-14206243	L1PA3
hg38_rmsk_MIR_range=chr2:14206654-14206800	MIR
hg38_rmsk_L2b_range=chr2:14206886-14206938	L2b
hg38_rmsk_MIRb_range=chr2:14208268-14208415	MIRb
hg38_rmsk_AluYa5_range=chr2:14209829-14210136	AluYa5
hg38_rmsk_MIRc_range=chr2:14210154-14210338	MIRc
hg38_rmsk_L1PA3_range=chr2:14211868-14212621	L1PA3
hg38_rmsk_MIRc_range=chr2:14212623-14212758	MIRc
hg38_rmsk_MIR_range=chr2:14213030-14213089	MIR
hg38_rmsk_MLT1D_range=chr2:14213090-14213606	MLT1D
hg38_rmsk_MIR_range=chr2:14213607-14213630	MIR
hg38_rmsk_MIR_range=chr2:14213631-14213692	MIR
hg38_rmsk_L1M5_range=chr2:14214008-14214173	L1M5
hg38_rmsk_L1ME3G_range=chr2:14214229-14214772	L1ME3G
hg38_rmsk_L1ME3G_range=chr2:14215109-14215250	L1ME3G
hg38_rmsk_L1ME4c_range=chr2:14215346-14215442	L1ME4c
hg38_rmsk_THE1B_range=chr2:14216824-14217174	THE1B
hg38_rmsk_MIR_range=chr2:14217192-14217348	MIR
hg38_rmsk_Tigger2_range=chr2:14217555-14218020	Tigger2
hg38_rmsk_Tigger2b_Pri_range=chr2:14218011-14218079	Tigger2b_Pri
hg38_rmsk_L1MC4_range=chr2:14218094-14218381	L1MC4
hg38_rmsk_L1MC4_range=chr2:14218482-14218708	L1MC4
hg38_rmsk_AluJo_range=chr2:14218711-14218824	AluJo
hg38_rmsk_Kanga2_a_range=chr2:14219582-14219713	Kanga2_a
hg38_rmsk_L2_range=chr2:14219719-14219941	L2
hg38_rmsk_GA-rich_range=chr2:14221290-14221328	GA-rich
hg38_rmsk_MIR3_range=chr2:14223572-14223725	MIR3
hg38_rmsk_MIRc_range=chr2:14224028-14224162	MIRc
hg38_rmsk_MIR_range=chr2:14224170-14224290	MIR
hg38_rmsk_MIR_range=chr2:14224314-14224553	MIR
hg38_rmsk_L1MC4_range=chr2:14224894-14225173	L1MC4
hg38_rmsk_AluSz6_range=chr2:14225429-14225724	AluSz6
hg38_rmsk_MIRc_range=chr2:14225739-14225807	MIRc
hg38_rmsk_MLT1D_range=chr2:14225839-14226349	MLT1D
hg38_rmsk_L2a_range=chr2:14226561-14226610	L2a
hg38_rmsk_MLT1D_range=chr2:14226611-14227092	MLT1D
hg38_rmsk_L2a_range=chr2:14227093-14227151	L2a
hg38_rmsk_GA-rich_range=chr2:14227154-14227205	GA-rich
hg38_rmsk_MER131_range=chr2:14227391-14227471	MER131
hg38_rmsk_A-rich_range=chr2:14228317-14228346	A-rich
hg38_rmsk_L1PA15_range=chr2:14228878-14230773	L1PA15
hg38_rmsk_THE1B_range=chr2:14230778-14230954	THE1B
hg38_rmsk_L1MD_range=chr2:14230983-14231335	L1MD
hg38_rmsk_L3_range=chr2:14231712-14231977	L3
hg38_rmsk_MIRc_range=chr2:14233081-14233210	MIRc
hg38_rmsk_LTR16A2_range=chr2:14233466-14233949	LTR16A2
hg38_rmsk_MIRc_range=chr2:14233950-14234090	MIRc
hg38_rmsk_LTR32_range=chr2:14234485-14234945	LTR32
hg38_rmsk_L3_range=chr2:14235509-14235624	L3
hg38_rmsk_MSTA_range=chr2:14235651-14236051	MSTA
hg38_rmsk_MIRc_range=chr2:14236776-14236916	MIRc
hg38_rmsk_L1MD_range=chr2:14237803-14238596	L1MD
hg38_rmsk_MSTB_range=chr2:14238626-14238947	MSTB
hg38_rmsk_L1PA4_range=chr2:14238963-14239111	L1PA4
hg38_rmsk_MSTB_range=chr2:14239141-14239208	MSTB
hg38_rmsk_L1MD_range=chr2:14239211-14239531	L1MD
hg38_rmsk_L1MD_range=chr2:14239564-14239608	L1MD
hg38_rmsk_L1ME2_range=chr2:14239613-14240142	L1ME2
hg38_rmsk_AluY_range=chr2:14240442-14240746	AluY
hg38_rmsk_MIR3_range=chr2:14241160-14241357	MIR3
hg38_rmsk_LTR78_range=chr2:14242649-14243247	LTR78
hg38_rmsk_MIRc_range=chr2:14243686-14243739	MIRc
hg38_rmsk_MER52A_range=chr2:14244477-14245299	MER52A
hg38_rmsk_MLT1H_range=chr2:14245315-14245465	MLT1H
hg38_rmsk_AmnSINE1_range=chr2:14246117-14246174	AmnSINE1
hg38_rmsk_L2c_range=chr2:14246333-14246393	L2c
hg38_rmsk_L1PA7_range=chr2:14246930-14248740	L1PA7
hg38_rmsk_L1ME2_range=chr2:14248901-14249017	L1ME2
hg38_rmsk_L1ME2_range=chr2:14249046-14249144	L1ME2
hg38_rmsk_L1ME2_range=chr2:14249148-14249236	L1ME2
hg38_rmsk_L1ME2_range=chr2:14249253-14250012	L1ME2
hg38_rmsk_FAM_range=chr2:14250016-14250182	FAM
hg38_rmsk_L1ME2_range=chr2:14250187-14250616	L1ME2
hg38_rmsk_AluSq_range=chr2:14250618-14250836	AluSq
hg38_rmsk_L1ME2_range=chr2:14250839-14251046	L1ME2
hg38_rmsk_AluSx1_range=chr2:14251047-14251353	AluSx1
hg38_rmsk_L1ME2_range=chr2:14251354-14251945	L1ME2
hg38_rmsk_AluJo_range=chr2:14251946-14252245	AluJo
hg38_rmsk_L1ME2_range=chr2:14252246-14252522	L1ME2
hg38_rmsk_Tigger2a_range=chr2:14252582-14253007	Tigger2a
hg38_rmsk_L1ME2_range=chr2:14253060-14253439	L1ME2
hg38_rmsk_L1ME2_range=chr2:14253445-14254937	L1ME2
hg38_rmsk_MER52A_range=chr2:14254943-14255731	MER52A
hg38_rmsk_AluSg_range=chr2:14256066-14256368	AluSg
hg38_rmsk_MERX_range=chr2:14256691-14256835	MERX
hg38_rmsk_LTR33B_range=chr2:14257229-14257451	LTR33B
hg38_rmsk_MIRc_range=chr2:14257936-14258024	MIRc
hg38_rmsk_L2c_range=chr2:14258522-14258930	L2c
hg38_rmsk_L1P4_range=chr2:14259085-14260108	L1P4
hg38_rmsk_L2c_range=chr2:14262176-14262362	L2c
hg38_rmsk_MSTA_range=chr2:14262532-14262936	MSTA
hg38_rmsk_MIR_range=chr2:14262966-14263217	MIR
hg38_rmsk_MIRb_range=chr2:14263820-14263994	MIRb
hg38_rmsk_MIR_range=chr2:14264320-14264474	MIR
hg38_rmsk_L2c_range=chr2:14265933-14266290	L2c
hg38_rmsk_L1MEf_range=chr2:14267055-14267510	L1MEf
hg38_rmsk_AluSc8_range=chr2:14267555-14267701	AluSc8
hg38_rmsk_L1MEf_range=chr2:14267747-14267825	L1MEf
hg38_rmsk_L1MEf_range=chr2:14267847-14268150	L1MEf
hg38_rmsk_LTR41B_range=chr2:14269032-14269273	LTR41B
hg38_rmsk_AluSc8_range=chr2:14269290-14269503	AluSc8
hg38_rmsk_LTR41C_range=chr2:14269504-14269580	LTR41C
hg38_rmsk_LTR19A_range=chr2:14269970-14270428	LTR19A
hg38_rmsk_AluSx_range=chr2:14270984-14271234	AluSx
hg38_rmsk_MIRc_range=chr2:14271673-14271812	MIRc
hg38_rmsk_MIRb_range=chr2:14272665-14272872	MIRb
hg38_rmsk_LTR78_range=chr2:14273915-14274199	LTR78
hg38_rmsk_MIRb_range=chr2:14274374-14274461	MIRb
hg38_rmsk_Tigger2a_range=chr2:14274471-14274558	Tigger2a
hg38_rmsk_L1MA4_range=chr2:14274560-14274621	L1MA4
hg38_rmsk_Tigger2_range=chr2:14274726-14274897	Tigger2
hg38_rmsk_L1PA13_range=chr2:14274902-14275054	L1PA13
hg38_rmsk_Tigger2a_range=chr2:14275062-14275103	Tigger2a
hg38_rmsk_MER63B_range=chr2:14275773-14276051	MER63B
hg38_rmsk_AluSq4_range=chr2:14276052-14276355	AluSq4
hg38_rmsk_MER63B_range=chr2:14276356-14276482	MER63B
hg38_rmsk_L2a_range=chr2:14276489-14276533	L2a
hg38_rmsk_L1PA15_range=chr2:14277050-14278910	L1PA15
hg38_rmsk_MIR3_range=chr2:14278927-14279062	MIR3
hg38_rmsk_AluSc8_range=chr2:14279162-14279459	AluSc8
hg38_rmsk_L2b_range=chr2:14280740-14280876	L2b
hg38_rmsk_L2c_range=chr2:14280960-14281306	L2c
hg38_rmsk_AluSx_range=chr2:14282132-14282443	AluSx
hg38_rmsk_L2a_range=chr2:14282587-14282697	L2a
hg38_rmsk_AluSx1_range=chr2:14283047-14283354	AluSx1
hg38_rmsk_L2c_range=chr2:14284778-14284938	L2c
hg38_rmsk_MIRb_range=chr2:14285407-14285605	MIRb
hg38_rmsk_MamRTE1_range=chr2:14285579-14285648	MamRTE1
hg38_rmsk_MIRb_range=chr2:14285751-14285905	MIRb
hg38_rmsk_AluSx_range=chr2:14286249-14286535	AluSx
hg38_rmsk_MIRb_range=chr2:14286614-14286819	MIRb
hg38_rmsk_MIRc_range=chr2:14286857-14286967	MIRc
hg38_rmsk_MSTC_range=chr2:14287625-14287670	MSTC
hg38_rmsk_AluSq_range=chr2:14287671-14287975	AluSq
hg38_rmsk_MSTC_range=chr2:14287976-14288042	MSTC
hg38_rmsk_L2c_range=chr2:14288999-14289333	L2c
hg38_rmsk_MIRb_range=chr2:14289712-14289872	MIRb
hg38_rmsk_MIRb_range=chr2:14290526-14290705	MIRb
hg38_rmsk_MER33_range=chr2:14290706-14290868	MER33
hg38_rmsk_Charlie30a_range=chr2:14291712-14291915	Charlie30a
hg38_rmsk_L2b_range=chr2:14292301-14292431	L2b
hg38_rmsk_Kanga1a_range=chr2:14292477-14292644	Kanga1a
hg38_rmsk_Kanga1c_range=chr2:14292643-14292808	Kanga1c
hg38_rmsk_MIRb_range=chr2:14292921-14292974	MIRb
hg38_rmsk_MIRb_range=chr2:14292987-14293083	MIRb
hg38_rmsk_MER5A_range=chr2:14293944-14294145	MER5A
hg38_rmsk_MER63B_range=chr2:14294944-14295124	MER63B
hg38_rmsk_L1MC4_range=chr2:14295784-14296343	L1MC4
hg38_rmsk_L2a_range=chr2:14296506-14296624	L2a
hg38_rmsk_UCON37_range=chr2:14296989-14297039	UCON37
hg38_rmsk_LTR16C_range=chr2:14297997-14298143	LTR16C
hg38_rmsk_MER57A1_range=chr2:14298221-14298418	MER57A1
hg38_rmsk_MIR_range=chr2:14300533-14300622	MIR
hg38_rmsk_MIR3_range=chr2:14301617-14301701	MIR3
hg38_rmsk_L1MB7_range=chr2:14302926-14303006	L1MB7
hg38_rmsk_L1MB8_range=chr2:14303004-14303729	L1MB8
hg38_rmsk_L1MC5_range=chr2:14303817-14303985	L1MC5
hg38_rmsk_L3_range=chr2:14304036-14304251	L3
hg38_rmsk_MIR3_range=chr2:14304890-14305003	MIR3
hg38_rmsk_MLT1C_range=chr2:14305382-14305826	MLT1C
hg38_rmsk_AluSx1_range=chr2:14306143-14306440	AluSx1
hg38_rmsk_L3_range=chr2:14306633-14306924	L3
hg38_rmsk_L2c_range=chr2:14307544-14307641	L2c
hg38_rmsk_MIRb_range=chr2:14308175-14308275	MIRb
hg38_rmsk_AluJb_range=chr2:14308395-14308666	AluJb
hg38_rmsk_Arthur1A_range=chr2:14309363-14309414	Arthur1A
hg38_rmsk_AluSx1_range=chr2:14309415-14309691	AluSx1
hg38_rmsk_Arthur1A_range=chr2:14309692-14309805	Arthur1A
hg38_rmsk_L2c_range=chr2:14309902-14310105	L2c
hg38_rmsk_AluSz_range=chr2:14310106-14310401	AluSz
hg38_rmsk_L2c_range=chr2:14310402-14310626	L2c
hg38_rmsk_L2c_range=chr2:14311143-14311319	L2c
hg38_rmsk_MSTC_range=chr2:14311338-14311601	MSTC
hg38_rmsk_MSTC_range=chr2:14311645-14311768	MSTC
hg38_rmsk_L2c_range=chr2:14311855-14312021	L2c
hg38_rmsk_MIR_range=chr2:14312817-14313023	MIR
hg38_rmsk_MER5B_range=chr2:14314324-14314501	MER5B
hg38_rmsk_MER5A_range=chr2:14314513-14314686	MER5A
hg38_rmsk_MER58D_range=chr2:14316488-14316590	MER58D
hg38_rmsk_MLT1A0_range=chr2:14317192-14317448	MLT1A0
hg38_rmsk_AluY_range=chr2:14317652-14317936	AluY
hg38_rmsk_MIRc_range=chr2:14318829-14318921	MIRc
hg38_rmsk_MLT1D_range=chr2:14319998-14320452	MLT1D
hg38_rmsk_MIRc_range=chr2:14321100-14321237	MIRc
hg38_rmsk_MIRc_range=chr2:14322354-14322466	MIRc
hg38_rmsk_MIR3_range=chr2:14322537-14322625	MIR3
hg38_rmsk_MIRc_range=chr2:14323095-14323234	MIRc
hg38_rmsk_Charlie19a_range=chr2:14323935-14324026	Charlie19a
hg38_rmsk_MIR3_range=chr2:14324687-14324764	MIR3
hg38_rmsk_L2c_range=chr2:14324969-14325259	L2c
hg38_rmsk_L2c_range=chr2:14325454-14325699	L2c
hg38_rmsk_L3_range=chr2:14326496-14326581	L3
hg38_rmsk_L1PA8_range=chr2:14326591-14326951	L1PA8
hg38_rmsk_MIRc_range=chr2:14326974-14327167	MIRc
hg38_rmsk_L2_range=chr2:14328591-14329262	L2
hg38_rmsk_MLT1B_range=chr2:14330791-14330973	MLT1B
hg38_rmsk_L1MA1_range=chr2:14331889-14332244	L1MA1
hg38_rmsk_MER96B_range=chr2:14332529-14332653	MER96B
hg38_rmsk_AluSq2_range=chr2:14332654-14332952	AluSq2
hg38_rmsk_MER96B_range=chr2:14332953-14333073	MER96B
hg38_rmsk_L1ME3G_range=chr2:14333738-14333993	L1ME3G
hg38_rmsk_L1MC4_range=chr2:14333997-14334091	L1MC4
hg38_rmsk_L1ME3G_range=chr2:14334394-14334473	L1ME3G
hg38_rmsk_MIRb_range=chr2:14334988-14335166	MIRb
hg38_rmsk_MIRb_range=chr2:14335482-14335569	MIRb
hg38_rmsk_L2_range=chr2:14335623-14335885	L2
hg38_rmsk_MLT2A2_range=chr2:14336236-14336685	MLT2A2
hg38_rmsk_MLT2A2_range=chr2:14336787-14336834	MLT2A2
hg38_rmsk_L1M4c_range=chr2:14337329-14338626	L1M4c
hg38_rmsk_L1P4_range=chr2:14338634-14339347	L1P4
hg38_rmsk_AluY_range=chr2:14339348-14339646	AluY
hg38_rmsk_L1P4_range=chr2:14339647-14340675	L1P4
hg38_rmsk_MER44B_range=chr2:14340678-14341148	MER44B
hg38_rmsk_MER52A_range=chr2:14341149-14342754	MER52A
hg38_rmsk_MER44B_range=chr2:14342755-14342812	MER44B
hg38_rmsk_L1MA9_range=chr2:14342816-14343621	L1MA9
hg38_rmsk_L1MA9_range=chr2:14343848-14344341	L1MA9
hg38_rmsk_L1MD2_range=chr2:14344412-14344679	L1MD2
hg38_rmsk_L2a_range=chr2:14345561-14345663	L2a
hg38_rmsk_MLT2A1_range=chr2:14345664-14346053	MLT2A1
hg38_rmsk_MLT2A1_range=chr2:14346089-14346135	MLT2A1
hg38_rmsk_L2a_range=chr2:14346136-14346290	L2a
hg38_rmsk_MIRc_range=chr2:14347045-14347257	MIRc
hg38_rmsk_MIRb_range=chr2:14347713-14347871	MIRb
hg38_rmsk_AluSc_range=chr2:14347872-14348161	AluSc
hg38_rmsk_MIRb_range=chr2:14348162-14348218	MIRb
hg38_rmsk_GA-rich_range=chr2:14348650-14348698	GA-rich
hg38_rmsk_MER5A_range=chr2:14349175-14349342	MER5A
hg38_rmsk_AluSc_range=chr2:14349530-14349826	AluSc
hg38_rmsk_GA-rich_range=chr2:14349907-14349964	GA-rich
hg38_rmsk_L2c_range=chr2:14350967-14351394	L2c
hg38_rmsk_MIRc_range=chr2:14351653-14351742	MIRc
hg38_rmsk_Charlie1b_range=chr2:14351778-14352245	Charlie1b
hg38_rmsk_L2c_range=chr2:14353190-14353273	L2c
hg38_rmsk_L1MA1_range=chr2:14353934-14354143	L1MA1
hg38_rmsk_MER101B_range=chr2:14354409-14354574	MER101B
hg38_rmsk_A-rich_range=chr2:14354902-14354930	A-rich
hg38_rmsk_LTR48B_range=chr2:14355399-14356005	LTR48B
hg38_rmsk_L1MC3_range=chr2:14356026-14356219	L1MC3
hg38_rmsk_L1MC3_range=chr2:14356250-14356655	L1MC3
hg38_rmsk_AluJr_range=chr2:14356656-14356932	AluJr
hg38_rmsk_L1MC3_range=chr2:14356933-14357347	L1MC3
hg38_rmsk_AluYg6_range=chr2:14358457-14358521	AluYg6
hg38_rmsk_AluJb_range=chr2:14358522-14358668	AluJb
hg38_rmsk_L1PBa_range=chr2:14358743-14358938	L1PBa
hg38_rmsk_L1PBa_range=chr2:14358941-14359058	L1PBa
hg38_rmsk_L1PBa_range=chr2:14359048-14359417	L1PBa
hg38_rmsk_L1PREC2_range=chr2:14359418-14360009	L1PREC2
hg38_rmsk_MER45A_range=chr2:14360085-14360210	MER45A
hg38_rmsk_L2a_range=chr2:14360259-14360383	L2a
hg38_rmsk_MIR_range=chr2:14360473-14360527	MIR
hg38_rmsk_MLT1N2_range=chr2:14361048-14361123	MLT1N2
hg38_rmsk_MER11B_range=chr2:14361885-14362969	MER11B
hg38_rmsk_L2a_range=chr2:14363177-14363263	L2a
hg38_rmsk_LTR16_range=chr2:14363317-14363694	LTR16
hg38_rmsk_MER50_range=chr2:14363967-14364679	MER50
hg38_rmsk_L2c_range=chr2:14367330-14367457	L2c
hg38_rmsk_L1MA4A_range=chr2:14368627-14368812	L1MA4A
hg38_rmsk_MIRc_range=chr2:14368836-14369020	MIRc
hg38_rmsk_L1PA14_range=chr2:14369329-14371518	L1PA14
hg38_rmsk_L1PA14_range=chr2:14371566-14373463	L1PA14
hg38_rmsk_MIRc_range=chr2:14373600-14373706	MIRc
hg38_rmsk_AluJb_range=chr2:14374366-14374529	AluJb
hg38_rmsk_GA-rich_range=chr2:14374530-14374614	GA-rich
hg38_rmsk_ERVL-E-int_range=chr2:14376087-14376218	ERVL-E-int
hg38_rmsk_AluSx_range=chr2:14376374-14376547	AluSx
hg38_rmsk_ERVL-E-int_range=chr2:14376556-14376756	ERVL-E-int
hg38_rmsk_L1PB4_range=chr2:14376768-14377389	L1PB4
hg38_rmsk_L1PB4_range=chr2:14377368-14377775	L1PB4
hg38_rmsk_AluJo_range=chr2:14377907-14378200	AluJo
hg38_rmsk_L1PB4_range=chr2:14378201-14378646	L1PB4
hg38_rmsk_AluY_range=chr2:14378647-14378945	AluY
hg38_rmsk_L1PA4_range=chr2:14378951-14381666	L1PA4
hg38_rmsk_L1PB4_range=chr2:14381667-14382037	L1PB4
hg38_rmsk_ERVL-E-int_range=chr2:14382039-14382874	ERVL-E-int
hg38_rmsk_L1ME3Cz_range=chr2:14383035-14384279	L1ME3Cz
hg38_rmsk_A-rich_range=chr2:14384407-14384442	A-rich
hg38_rmsk_L1ME3Cz_range=chr2:14384519-14384737	L1ME3Cz
hg38_rmsk_A-rich_range=chr2:14384747-14384779	A-rich
hg38_rmsk_L2_range=chr2:14385739-14386475	L2
hg38_rmsk_GA-rich_range=chr2:14386476-14386625	GA-rich
hg38_rmsk_L2_range=chr2:14386633-14387138	L2
hg38_rmsk_MLT1D_range=chr2:14388050-14388265	MLT1D
hg38_rmsk_L1MDa_range=chr2:14388266-14389071	L1MDa
hg38_rmsk_AluSz6_range=chr2:14389072-14389380	AluSz6
hg38_rmsk_L1MDa_range=chr2:14389381-14390386	L1MDa
hg38_rmsk_MamGypLTR3_range=chr2:14391340-14391667	MamGypLTR3
hg38_rmsk_AluJo_range=chr2:14392031-14392345	AluJo
hg38_rmsk_MIRb_range=chr2:14392397-14392456	MIRb
hg38_rmsk_MIRc_range=chr2:14392466-14392588	MIRc
hg38_rmsk_MIR3_range=chr2:14393551-14393726	MIR3
hg38_rmsk_MIRc_range=chr2:14393929-14394143	MIRc
hg38_rmsk_MIR3_range=chr2:14395138-14395288	MIR3
hg38_rmsk_L1PA5_range=chr2:14395621-14395779	L1PA5
hg38_rmsk_L1PA5_range=chr2:14395946-14396038	L1PA5
hg38_rmsk_ORSL_range=chr2:14396401-14396467	ORSL
hg38_rmsk_L2c_range=chr2:14396474-14396560	L2c
hg38_rmsk_AluJb_range=chr2:14399543-14399850	AluJb
hg38_rmsk_MIR3_range=chr2:14400082-14400197	MIR3
hg38_rmsk_MIR1_Amn_range=chr2:14401163-14401264	MIR1_Amn
hg38_rmsk_GA-rich_range=chr2:14401676-14401716	GA-rich
hg38_rmsk_AluSz_range=chr2:14402597-14402880	AluSz
hg38_rmsk_L2c_range=chr2:14403157-14403547	L2c
hg38_rmsk_MIR_range=chr2:14403864-14403951	MIR
hg38_rmsk_Charlie1a_range=chr2:14404005-14405278	Charlie1a
hg38_rmsk_MIR_range=chr2:14405304-14405403	MIR
hg38_rmsk_MamRep137_range=chr2:14405493-14405552	MamRep137
hg38_rmsk_L2a_range=chr2:14405938-14407084	L2a
hg38_rmsk_L2a_range=chr2:14407136-14407491	L2a
hg38_rmsk_AluSx_range=chr2:14407611-14407894	AluSx
hg38_rmsk_MER34B_range=chr2:14408134-14408610	MER34B
hg38_rmsk_MIR_range=chr2:14408612-14408666	MIR
hg38_rmsk_L1PB1_range=chr2:14408698-14408781	L1PB1
hg38_rmsk_L1PB1_range=chr2:14408779-14414172	L1PB1
hg38_rmsk_MIRc_range=chr2:14414314-14414382	MIRc
hg38_rmsk_MIR_range=chr2:14414641-14414741	MIR
hg38_rmsk_MSTA_range=chr2:14414742-14415123	MSTA
hg38_rmsk_MIR_range=chr2:14415124-14415235	MIR
hg38_rmsk_L2c_range=chr2:14415258-14415466	L2c
hg38_rmsk_MSTA_range=chr2:14415496-14415897	MSTA
hg38_rmsk_AluSz_range=chr2:14416636-14416948	AluSz
hg38_rmsk_MIRb_range=chr2:14418120-14418305	MIRb
hg38_rmsk_L1PA17_range=chr2:14418509-14418672	L1PA17
hg38_rmsk_MLT2B4_range=chr2:14418855-14418907	MLT2B4
hg38_rmsk_LTR16A1_range=chr2:14418908-14419019	LTR16A1
hg38_rmsk_AluSx_range=chr2:14419172-14419473	AluSx
hg38_rmsk_MER5A_range=chr2:14419476-14419551	MER5A
hg38_rmsk_MIRb_range=chr2:14419560-14419669	MIRb
hg38_rmsk_MER5A_range=chr2:14419678-14419725	MER5A
hg38_rmsk_MER5A_range=chr2:14419727-14419819	MER5A
hg38_rmsk_MLT1C_range=chr2:14419999-14420455	MLT1C
hg38_rmsk_L1MC1_range=chr2:14421428-14422275	L1MC1
hg38_rmsk_L2a_range=chr2:14423035-14423097	L2a
hg38_rmsk_LTR8B_range=chr2:14423223-14424012	LTR8B
hg38_rmsk_LTR78B_range=chr2:14425030-14425281	LTR78B
hg38_rmsk_LTR78B_range=chr2:14425575-14425958	LTR78B
hg38_rmsk_L1PA4_range=chr2:14426271-14426818	L1PA4
hg38_rmsk_MIR_range=chr2:14427868-14428046	MIR
hg38_rmsk_L3_range=chr2:14428070-14428190	L3
hg38_rmsk_MIRc_range=chr2:14428337-14428599	MIRc
hg38_rmsk_LTR104_Mam_range=chr2:14428716-14428824	LTR104_Mam
hg38_rmsk_L2c_range=chr2:14429010-14429322	L2c
hg38_rmsk_LTR104_Mam_range=chr2:14429672-14429753	LTR104_Mam
hg38_rmsk_LTR104_Mam_range=chr2:14429821-14430058	LTR104_Mam
hg38_rmsk_MER92B_range=chr2:14430075-14430116	MER92B
hg38_rmsk_MER1B_range=chr2:14430117-14430469	MER1B
hg38_rmsk_MER92B_range=chr2:14430470-14430658	MER92B
hg38_rmsk_MER92B_range=chr2:14430665-14430771	MER92B
hg38_rmsk_LTR104_Mam_range=chr2:14430796-14430982	LTR104_Mam
hg38_rmsk_MIRb_range=chr2:14431431-14431649	MIRb
hg38_rmsk_L1MC4_range=chr2:14432155-14432360	L1MC4
hg38_rmsk_L1MC4_range=chr2:14432501-14433145	L1MC4
hg38_rmsk_LTR52_range=chr2:14433156-14433560	LTR52
hg38_rmsk_LTR53-int_range=chr2:14433566-14434554	LTR53-int
hg38_rmsk_LTR28B_range=chr2:14434575-14435511	LTR28B
hg38_rmsk_LTR53-int_range=chr2:14435516-14435759	LTR53-int
hg38_rmsk_LTR52_range=chr2:14435760-14435902	LTR52
hg38_rmsk_L1MC4_range=chr2:14435916-14436623	L1MC4
hg38_rmsk_L1ME3A_range=chr2:14436702-14437647	L1ME3A
hg38_rmsk_AluSq10_range=chr2:14437744-14438039	AluSq10
hg38_rmsk_L1PA5_range=chr2:14438956-14439872	L1PA5
hg38_rmsk_L2b_range=chr2:14439879-14440058	L2b
hg38_rmsk_L2b_range=chr2:14440091-14440145	L2b
hg38_rmsk_MamTip2_range=chr2:14440648-14440805	MamTip2
hg38_rmsk_L1MA9_range=chr2:14441572-14443087	L1MA9
hg38_rmsk_MSTB_range=chr2:14443955-14444370	MSTB
hg38_rmsk_MLT2B3_range=chr2:14444394-14444948	MLT2B3
hg38_rmsk_MST-int_range=chr2:14444955-14446221	MST-int
hg38_rmsk_MSTB_range=chr2:14446240-14446557	MSTB
hg38_rmsk_MIRc_range=chr2:14446631-14446728	MIRc
hg38_rmsk_Charlie1_range=chr2:14446764-14447747	Charlie1
hg38_rmsk_MER119_range=chr2:14447748-14448119	MER119
hg38_rmsk_MER119_range=chr2:14448109-14448155	MER119
hg38_rmsk_Tigger3b_range=chr2:14448131-14448868	Tigger3b
hg38_rmsk_Charlie1a_range=chr2:14448990-14449343	Charlie1a
hg38_rmsk_MLT1N2_range=chr2:14449671-14449855	MLT1N2
hg38_rmsk_ERVL-E-int_range=chr2:14450372-14451148	ERVL-E-int
hg38_rmsk_MLT1A1_range=chr2:14451318-14451737	MLT1A1
hg38_rmsk_MLT1A1-int_range=chr2:14451738-14452998	MLT1A1-int
hg38_rmsk_AluSx3_range=chr2:14452999-14453293	AluSx3
hg38_rmsk_MLT1A1-int_range=chr2:14453294-14453689	MLT1A1-int
hg38_rmsk_MLT1A1_range=chr2:14453690-14454097	MLT1A1
hg38_rmsk_MER66C_range=chr2:14454193-14454652	MER66C
hg38_rmsk_MER66-int_range=chr2:14454661-14458074	MER66-int
hg38_rmsk_LTR57-int_range=chr2:14458013-14458122	LTR57-int
hg38_rmsk_MER66-int_range=chr2:14458125-14458859	MER66-int
hg38_rmsk_AluSz6_range=chr2:14458875-14459184	AluSz6
hg38_rmsk_MER4B_range=chr2:14459185-14459261	MER4B
hg38_rmsk_MER66-int_range=chr2:14459263-14459404	MER66-int
hg38_rmsk_MER66-int_range=chr2:14459402-14459827	MER66-int
hg38_rmsk_MER66C_range=chr2:14459828-14460318	MER66C
hg38_rmsk_ERVL-E-int_range=chr2:14460771-14461303	ERVL-E-int
hg38_rmsk_MER58B_range=chr2:14461304-14461620	MER58B
hg38_rmsk_ERVL-E-int_range=chr2:14461621-14462027	ERVL-E-int
hg38_rmsk_L1ME3_range=chr2:14462148-14462270	L1ME3
hg38_rmsk_L1ME3_range=chr2:14462291-14462436	L1ME3
hg38_rmsk_AluSq2_range=chr2:14462620-14462926	AluSq2
hg38_rmsk_L1ME3G_range=chr2:14463466-14463620	L1ME3G
hg38_rmsk_L1MA9_range=chr2:14463728-14464377	L1MA9
hg38_rmsk_AluSp_range=chr2:14464465-14464672	AluSp
hg38_rmsk_L1MC_range=chr2:14465057-14465973	L1MC
hg38_rmsk_L1MC_range=chr2:14466201-14466431	L1MC
hg38_rmsk_L1MEg_range=chr2:14467357-14467780	L1MEg
hg38_rmsk_L1MA8_range=chr2:14468470-14468967	L1MA8
hg38_rmsk_L1MA8_range=chr2:14469023-14472377	L1MA8
hg38_rmsk_MSTD_range=chr2:14472380-14472526	MSTD
hg38_rmsk_L1PA8A_range=chr2:14472532-14474360	L1PA8A
hg38_rmsk_AluJb_range=chr2:14474361-14474658	AluJb
hg38_rmsk_L1PA8A_range=chr2:14474659-14475789	L1PA8A
hg38_rmsk_MER57F_range=chr2:14475899-14476042	MER57F
hg38_rmsk_MSTD_range=chr2:14476136-14476355	MSTD
hg38_rmsk_L1MA8_range=chr2:14476357-14476943	L1MA8
hg38_rmsk_AluSp_range=chr2:14476944-14477244	AluSp
hg38_rmsk_L1MA8_range=chr2:14477245-14477325	L1MA8
hg38_rmsk_L2c_range=chr2:14477701-14478082	L2c
hg38_rmsk_L2a_range=chr2:14478392-14479294	L2a
hg38_rmsk_L2c_range=chr2:14479836-14480086	L2c
hg38_rmsk_MLT1M_range=chr2:14481296-14481341	MLT1M
hg38_rmsk_MIR3_range=chr2:14481678-14481791	MIR3
hg38_rmsk_A-rich_range=chr2:14482266-14482360	A-rich
hg38_rmsk_AluSz_range=chr2:14482399-14482704	AluSz
hg38_rmsk_MIRb_range=chr2:14482863-14482958	MIRb
hg38_rmsk_L1PA13_range=chr2:14482984-14484456	L1PA13
hg38_rmsk_L1PA13_range=chr2:14484455-14485899	L1PA13
hg38_rmsk_L1PA16_range=chr2:14485930-14486503	L1PA16
hg38_rmsk_MER5A_range=chr2:14486772-14486940	MER5A
hg38_rmsk_MER5A1_range=chr2:14486949-14487107	MER5A1
hg38_rmsk_AluSz_range=chr2:14487119-14487370	AluSz
hg38_rmsk_MER3_range=chr2:14487372-14487548	MER3
hg38_rmsk_L2b_range=chr2:14487631-14487666	L2b
hg38_rmsk_L1PA3_range=chr2:14488758-14491426	L1PA3
hg38_rmsk_L1PA3_range=chr2:14491427-14491914	L1PA3
hg38_rmsk_Charlie20a_range=chr2:14492040-14492409	Charlie20a
hg38_rmsk_L2a_range=chr2:14492417-14492518	L2a
hg38_rmsk_Charlie20a_range=chr2:14492520-14492639	Charlie20a
hg38_rmsk_MIR3_range=chr2:14493918-14494031	MIR3
hg38_rmsk_L2b_range=chr2:14494041-14494094	L2b
hg38_rmsk_MIRb_range=chr2:14494842-14495005	MIRb
hg38_rmsk_AluY_range=chr2:14495607-14495915	AluY
hg38_rmsk_L2a_range=chr2:14495919-14495967	L2a
hg38_rmsk_MIR_range=chr2:14495946-14496172	MIR
hg38_rmsk_L1M5_range=chr2:14496646-14496911	L1M5
hg38_rmsk_MER58C_range=chr2:14497276-14497423	MER58C
hg38_rmsk_AluSx1_range=chr2:14497424-14497711	AluSx1
hg38_rmsk_MER58C_range=chr2:14497712-14497754	MER58C
hg38_rmsk_MIR3_range=chr2:14498678-14498810	MIR3
hg38_rmsk_MIR3_range=chr2:14500357-14500502	MIR3
hg38_rmsk_AluJo_range=chr2:14500609-14500732	AluJo
hg38_rmsk_AluSx_range=chr2:14500942-14501251	AluSx
hg38_rmsk_L1PA3_range=chr2:14501453-14507609	L1PA3
hg38_rmsk_L2c_range=chr2:14507701-14507773	L2c
hg38_rmsk_MIRb_range=chr2:14508295-14508405	MIRb
hg38_rmsk_LOR1b_range=chr2:14509119-14509145	LOR1b
hg38_rmsk_AluSx_range=chr2:14509146-14509456	AluSx
hg38_rmsk_LOR1b_range=chr2:14509457-14509846	LOR1b
hg38_rmsk_MIRb_range=chr2:14511044-14511180	MIRb
hg38_rmsk_AluSp_range=chr2:14511192-14511490	AluSp
hg38_rmsk_MLT1D_range=chr2:14512013-14512176	MLT1D
hg38_rmsk_MLT1D_range=chr2:14512185-14512345	MLT1D
hg38_rmsk_MIR_range=chr2:14512435-14512523	MIR
hg38_rmsk_AluJo_range=chr2:14512787-14512962	AluJo
hg38_rmsk_AluSx3_range=chr2:14513201-14513496	AluSx3
hg38_rmsk_MARNA_range=chr2:14513535-14513591	MARNA
hg38_rmsk_L2b_range=chr2:14513626-14513755	L2b
hg38_rmsk_L2b_range=chr2:14513850-14514051	L2b
hg38_rmsk_MER101_range=chr2:14515168-14515618	MER101
hg38_rmsk_AluJo_range=chr2:14515714-14515998	AluJo
hg38_rmsk_MIR_range=chr2:14516015-14516263	MIR
hg38_rmsk_AluSz_range=chr2:14516401-14516711	AluSz
hg38_rmsk_AluY_range=chr2:14517345-14517639	AluY
hg38_rmsk_LTR85a_range=chr2:14517742-14517839	LTR85a
hg38_rmsk_MER30_range=chr2:14517920-14518071	MER30
hg38_rmsk_L1PA7_range=chr2:14518100-14518361	L1PA7
hg38_rmsk_MER30_range=chr2:14518362-14518432	MER30
hg38_rmsk_MIRb_range=chr2:14518650-14518847	MIRb
hg38_rmsk_AluSx1_range=chr2:14519036-14519203	AluSx1
hg38_rmsk_AluYh3_range=chr2:14520431-14520595	AluYh3
hg38_rmsk_L2b_range=chr2:14520596-14520854	L2b
hg38_rmsk_MLT1G_range=chr2:14521385-14521922	MLT1G
hg38_rmsk_THE1B_range=chr2:14522086-14522448	THE1B
hg38_rmsk_AluSq_range=chr2:14523582-14523890	AluSq
hg38_rmsk_L2c_range=chr2:14524265-14524419	L2c
hg38_rmsk_Charlie13a_range=chr2:14524459-14525251	Charlie13a
hg38_rmsk_A-rich_range=chr2:14525302-14525430	A-rich
hg38_rmsk_MIRc_range=chr2:14527188-14527376	MIRc
hg38_rmsk_AluSx1_range=chr2:14527391-14527689	AluSx1
hg38_rmsk_MIRb_range=chr2:14527725-14527833	MIRb
hg38_rmsk_MER5B_range=chr2:14528696-14528815	MER5B
hg38_rmsk_AluY_range=chr2:14528816-14529124	AluY
hg38_rmsk_MER5B_range=chr2:14529125-14529171	MER5B
hg38_rmsk_MIRb_range=chr2:14529230-14529462	MIRb
hg38_rmsk_AluSq2_range=chr2:14529942-14530252	AluSq2
hg38_rmsk_Charlie29a_range=chr2:14530579-14530939	Charlie29a
hg38_rmsk_AluSx1_range=chr2:14530940-14531244	AluSx1
hg38_rmsk_Charlie29a_range=chr2:14531245-14531365	Charlie29a
hg38_rmsk_AluSx_range=chr2:14531951-14532242	AluSx
hg38_rmsk_L2b_range=chr2:14532983-14533080	L2b
hg38_rmsk_MIRb_range=chr2:14533393-14533621	MIRb
hg38_rmsk_LTR81C_range=chr2:14534828-14534896	LTR81C
hg38_rmsk_MIR_range=chr2:14535594-14535771	MIR
hg38_rmsk_MLT1E1A_range=chr2:14536803-14537337	MLT1E1A
hg38_rmsk_L3_range=chr2:14538263-14538448	L3
hg38_rmsk_Charlie15a_range=chr2:14538706-14538791	Charlie15a
hg38_rmsk_L1ME1_range=chr2:14539191-14539313	L1ME1
hg38_rmsk_AluSq2_range=chr2:14539355-14539631	AluSq2
hg38_rmsk_L1MB8_range=chr2:14539725-14540733	L1MB8
hg38_rmsk_L1M5_range=chr2:14540789-14541066	L1M5
hg38_rmsk_L2a_range=chr2:14541997-14542245	L2a
hg38_rmsk_L1M3_range=chr2:14542257-14542665	L1M3
hg38_rmsk_L2a_range=chr2:14542666-14543273	L2a
hg38_rmsk_MER58A_range=chr2:14543274-14543497	MER58A
hg38_rmsk_L2a_range=chr2:14543498-14543632	L2a
hg38_rmsk_MLT1D_range=chr2:14543794-14543949	MLT1D
hg38_rmsk_MLT1C_range=chr2:14543950-14544405	MLT1C
hg38_rmsk_MLT1D_range=chr2:14544406-14544568	MLT1D
hg38_rmsk_MER1A_range=chr2:14544569-14545096	MER1A
hg38_rmsk_MLT1D_range=chr2:14545097-14545247	MLT1D
hg38_rmsk_MIRb_range=chr2:14546179-14546407	MIRb
hg38_rmsk_MIR3_range=chr2:14547407-14547564	MIR3
hg38_rmsk_MIR_range=chr2:14547582-14547711	MIR
hg38_rmsk_L2a_range=chr2:14547936-14548152	L2a
hg38_rmsk_L2a_range=chr2:14548253-14548436	L2a
hg38_rmsk_MIRc_range=chr2:14549478-14549597	MIRc
hg38_rmsk_MIR3_range=chr2:14550256-14550420	MIR3
hg38_rmsk_MIRc_range=chr2:14550463-14550679	MIRc
hg38_rmsk_MIRb_range=chr2:14551006-14551082	MIRb
hg38_rmsk_MIR3_range=chr2:14551115-14551247	MIR3
hg38_rmsk_AluSp_range=chr2:14551438-14551721	AluSp
hg38_rmsk_AluJb_range=chr2:14551860-14551995	AluJb
hg38_rmsk_AluJo_range=chr2:14551996-14552271	AluJo
hg38_rmsk_MIRc_range=chr2:14552381-14552556	MIRc
hg38_rmsk_L2_range=chr2:14552557-14552599	L2
hg38_rmsk_MLT1A0_range=chr2:14553645-14553844	MLT1A0
hg38_rmsk_AluSz6_range=chr2:14553845-14554126	AluSz6
hg38_rmsk_MLT1A0_range=chr2:14554160-14554317	MLT1A0
hg38_rmsk_AluSx3_range=chr2:14554467-14554777	AluSx3
hg38_rmsk_MIRb_range=chr2:14555118-14555367	MIRb
hg38_rmsk_MIRc_range=chr2:14556502-14556682	MIRc
hg38_rmsk_A-rich_range=chr2:14556897-14556925	A-rich
hg38_rmsk_AluSg_range=chr2:14556957-14557255	AluSg
hg38_rmsk_L3_range=chr2:14557319-14557454	L3
hg38_rmsk_MIR3_range=chr2:14557640-14557696	MIR3
hg38_rmsk_MIR3_range=chr2:14557769-14557859	MIR3
hg38_rmsk_MIR_range=chr2:14558638-14558723	MIR
hg38_rmsk_MIRc_range=chr2:14558833-14558918	MIRc
hg38_rmsk_LTR52_range=chr2:14558995-14559363	LTR52
hg38_rmsk_AluY_range=chr2:14559365-14559676	AluY
hg38_rmsk_L1MA6_range=chr2:14559694-14559834	L1MA6
hg38_rmsk_L1MA6_range=chr2:14559824-14559905	L1MA6
hg38_rmsk_LTR52_range=chr2:14559932-14560141	LTR52
hg38_rmsk_MER91C_range=chr2:14560898-14561001	MER91C
hg38_rmsk_MIR_range=chr2:14561002-14561082	MIR
hg38_rmsk_MamRTE1_range=chr2:14561440-14561512	MamRTE1
hg38_rmsk_L2b_range=chr2:14561774-14562725	L2b
hg38_rmsk_AluSx1_range=chr2:14562952-14563255	AluSx1
hg38_rmsk_L2c_range=chr2:14563369-14563471	L2c
hg38_rmsk_L2c_range=chr2:14563632-14563957	L2c
hg38_rmsk_MIR_range=chr2:14563944-14564173	MIR
hg38_rmsk_MLT1D_range=chr2:14564177-14564656	MLT1D
hg38_rmsk_MamTip2_range=chr2:14565012-14565072	MamTip2
hg38_rmsk_AluSq2_range=chr2:14565295-14565411	AluSq2
hg38_rmsk_MIRc_range=chr2:14565433-14565579	MIRc
hg38_rmsk_L2c_range=chr2:14567638-14567793	L2c
hg38_rmsk_MIRb_range=chr2:14568636-14568795	MIRb
hg38_rmsk_GA-rich_range=chr2:14568878-14568921	GA-rich
hg38_rmsk_MIRc_range=chr2:14569698-14569813	MIRc
hg38_rmsk_MIR3_range=chr2:14570398-14570577	MIR3
hg38_rmsk_AluSq2_range=chr2:14570787-14571040	AluSq2
hg38_rmsk_AluSx4_range=chr2:14571448-14571739	AluSx4
hg38_rmsk_MIRc_range=chr2:14571947-14572071	MIRc
hg38_rmsk_MIRc_range=chr2:14572248-14572360	MIRc
hg38_rmsk_MIR_range=chr2:14574283-14574352	MIR
hg38_rmsk_AluY_range=chr2:14574973-14575283	AluY
hg38_rmsk_L2b_range=chr2:14575577-14575728	L2b
hg38_rmsk_MER70B_range=chr2:14575921-14576302	MER70B
hg38_rmsk_AluJb_range=chr2:14576405-14576698	AluJb
hg38_rmsk_L1MDa_range=chr2:14576700-14576957	L1MDa
hg38_rmsk_MLT1C_range=chr2:14576961-14577071	MLT1C
hg38_rmsk_L2c_range=chr2:14577218-14577614	L2c
hg38_rmsk_MIRb_range=chr2:14577701-14577811	MIRb
hg38_rmsk_MIRb_range=chr2:14578704-14578936	MIRb
hg38_rmsk_AluJb_range=chr2:14579453-14579746	AluJb
hg38_rmsk_MIRb_range=chr2:14580088-14580171	MIRb
hg38_rmsk_MIRb_range=chr2:14580211-14580280	MIRb
hg38_rmsk_L2a_range=chr2:14580392-14580505	L2a
hg38_rmsk_L1MA7_range=chr2:14580684-14581983	L1MA7
hg38_rmsk_L1MA7_range=chr2:14581984-14583080	L1MA7
hg38_rmsk_MIRc_range=chr2:14583197-14583296	MIRc
hg38_rmsk_AluSc5_range=chr2:14584316-14584606	AluSc5
hg38_rmsk_MLT1D_range=chr2:14586181-14586636	MLT1D
hg38_rmsk_Tigger4b_range=chr2:14586637-14586988	Tigger4b
hg38_rmsk_MLT1D_range=chr2:14586989-14587016	MLT1D
hg38_rmsk_MER5A_range=chr2:14590064-14590246	MER5A
hg38_rmsk_MIR3_range=chr2:14591640-14591796	MIR3
hg38_rmsk_MLT1A0_range=chr2:14592028-14592105	MLT1A0
hg38_rmsk_AluY_range=chr2:14592112-14592320	AluY
hg38_rmsk_MLT1A0_range=chr2:14592373-14592585	MLT1A0
hg38_rmsk_MIR_range=chr2:14595895-14596102	MIR
hg38_rmsk_MIRb_range=chr2:14596233-14596360	MIRb
hg38_rmsk_L1ME4a_range=chr2:14597266-14597424	L1ME4a
hg38_rmsk_G-rich_range=chr2:14597474-14597506	G-rich
hg38_rmsk_L4_A_Mam_range=chr2:14597610-14597966	L4_A_Mam
hg38_rmsk_MIRb_range=chr2:14598103-14598274	MIRb
hg38_rmsk_L1PB4_range=chr2:14598562-14598735	L1PB4
hg38_rmsk_MIRb_range=chr2:14598917-14599050	MIRb
hg38_rmsk_L1ME4a_range=chr2:14599098-14599428	L1ME4a
hg38_rmsk_MLT2B3_range=chr2:14600898-14601507	MLT2B3
hg38_rmsk_FRAM_range=chr2:14602332-14602459	FRAM
hg38_rmsk_MER103C_range=chr2:14602474-14602591	MER103C
hg38_rmsk_L3b_range=chr2:14603129-14603214	L3b
hg38_rmsk_MIR3_range=chr2:14603309-14603418	MIR3
hg38_rmsk_MER33_range=chr2:14603419-14603714	MER33
hg38_rmsk_MIR3_range=chr2:14603715-14603789	MIR3
hg38_rmsk_G-rich_range=chr2:14603914-14603943	G-rich
hg38_rmsk_MER20B_range=chr2:14604733-14604841	MER20B
hg38_rmsk_MIR3_range=chr2:14605699-14605820	MIR3
hg38_rmsk_MLT2A1_range=chr2:14606160-14606543	MLT2A1
hg38_rmsk_MLT2A1_range=chr2:14606623-14606663	MLT2A1
hg38_rmsk_L1MEg1_range=chr2:14606783-14607303	L1MEg1
hg38_rmsk_L1MB1_range=chr2:14607439-14607727	L1MB1
hg38_rmsk_L1MB1_range=chr2:14607729-14607842	L1MB1
hg38_rmsk_MIR_range=chr2:14607843-14607926	MIR
hg38_rmsk_AluSq_range=chr2:14607953-14608252	AluSq
hg38_rmsk_L1MEg1_range=chr2:14608351-14608540	L1MEg1
hg38_rmsk_L1MEg1_range=chr2:14608588-14608776	L1MEg1
hg38_rmsk_FRAM_range=chr2:14608777-14608939	FRAM
hg38_rmsk_L1MEg1_range=chr2:14608940-14609198	L1MEg1
hg38_rmsk_L1MEg1_range=chr2:14609217-14609378	L1MEg1
hg38_rmsk_L2c_range=chr2:14609569-14609807	L2c
hg38_rmsk_MIRb_range=chr2:14610123-14610291	MIRb
hg38_rmsk_AluY_range=chr2:14610366-14610680	AluY
hg38_rmsk_AluSx4_range=chr2:14610691-14610860	AluSx4
hg38_rmsk_GA-rich_range=chr2:14611779-14611823	GA-rich
hg38_rmsk_MLT1I_range=chr2:14612783-14612875	MLT1I
hg38_rmsk_L3_range=chr2:14612966-14613001	L3
hg38_rmsk_AluSz_range=chr2:14613440-14613712	AluSz
hg38_rmsk_Charlie4z_range=chr2:14613795-14613844	Charlie4z
hg38_rmsk_L2c_range=chr2:14615026-14615140	L2c
hg38_rmsk_GA-rich_range=chr2:14615149-14615223	GA-rich
hg38_rmsk_MIRb_range=chr2:14615411-14615486	MIRb
hg38_rmsk_L1ME3B_range=chr2:14615505-14615724	L1ME3B
hg38_rmsk_MIR3_range=chr2:14616215-14616316	MIR3
hg38_rmsk_MIRc_range=chr2:14616639-14616776	MIRc
hg38_rmsk_AluSz_range=chr2:14616786-14617094	AluSz
hg38_rmsk_Tigger4b_range=chr2:14617475-14617787	Tigger4b
hg38_rmsk_MIR3_range=chr2:14617801-14617980	MIR3
hg38_rmsk_MIRc_range=chr2:14618109-14618195	MIRc
hg38_rmsk_MIR1_Amn_range=chr2:14618209-14618349	MIR1_Amn
hg38_rmsk_L2b_range=chr2:14618468-14618549	L2b
hg38_rmsk_MER5B_range=chr2:14619597-14619730	MER5B
hg38_rmsk_MIR3_range=chr2:14619757-14619873	MIR3
hg38_rmsk_A-rich_range=chr2:14620581-14620613	A-rich
hg38_rmsk_MLT1J1_range=chr2:14621066-14621146	MLT1J1
hg38_rmsk_MLT1J1_range=chr2:14621317-14621463	MLT1J1
hg38_rmsk_L2c_range=chr2:14621819-14621995	L2c
hg38_rmsk_MLT1A_range=chr2:14622007-14622202	MLT1A
hg38_rmsk_THE1A_range=chr2:14622213-14622559	THE1A
hg38_rmsk_THE1A-int_range=chr2:14622560-14622853	THE1A-int
hg38_rmsk_MLT1A_range=chr2:14622850-14623005	MLT1A
hg38_rmsk_L2c_range=chr2:14623158-14623514	L2c
hg38_rmsk_AluSq2_range=chr2:14623698-14624018	AluSq2
hg38_rmsk_MIR_range=chr2:14624024-14624233	MIR
hg38_rmsk_L2c_range=chr2:14624900-14625289	L2c
hg38_rmsk_AluSx1_range=chr2:14625290-14625573	AluSx1
hg38_rmsk_L2c_range=chr2:14625608-14626883	L2c
hg38_rmsk_MIRc_range=chr2:14627034-14627137	MIRc
hg38_rmsk_MER5A_range=chr2:14627345-14627471	MER5A
hg38_rmsk_L2c_range=chr2:14627843-14628007	L2c
hg38_rmsk_MLT1J2_range=chr2:14628761-14629210	MLT1J2
hg38_rmsk_MIR_range=chr2:14629875-14630113	MIR
hg38_rmsk_MIRc_range=chr2:14631185-14631250	MIRc
hg38_rmsk_G-rich_range=chr2:14632511-14632562	G-rich
hg38_rmsk_L2b_range=chr2:14639758-14639783	L2b
hg38_rmsk_MER53_range=chr2:14640913-14641110	MER53
hg38_rmsk_L2c_range=chr2:14641609-14642067	L2c
hg38_rmsk_L2c_range=chr2:14643462-14643634	L2c
hg38_rmsk_MIRc_range=chr2:14645827-14646028	MIRc
hg38_rmsk_MIRb_range=chr2:14646966-14647198	MIRb
hg38_rmsk_MLT1A0_range=chr2:14647469-14647809	MLT1A0
hg38_rmsk_Charlie1b_range=chr2:14648257-14648744	Charlie1b
hg38_rmsk_LTR78_range=chr2:14648903-14649028	LTR78
hg38_rmsk_G-rich_range=chr2:14649192-14649234	G-rich
hg38_rmsk_MLT1A0_range=chr2:14649757-14650109	MLT1A0
hg38_rmsk_L1ME4c_range=chr2:14650483-14650898	L1ME4c
hg38_rmsk_L1ME5_range=chr2:14650949-14651377	L1ME5
hg38_rmsk_L1M5_range=chr2:14651416-14651792	L1M5
hg38_rmsk_AluSc8_range=chr2:14652016-14652292	AluSc8
hg38_rmsk_L1M5_range=chr2:14652454-14652868	L1M5
hg38_rmsk_L1M5_range=chr2:14652870-14653083	L1M5
hg38_rmsk_L1ME3A_range=chr2:14653083-14653690	L1ME3A
hg38_rmsk_MIR3_range=chr2:14653835-14653972	MIR3
hg38_rmsk_MLT1A0_range=chr2:14654202-14654561	MLT1A0
hg38_rmsk_MLT1J_range=chr2:14654897-14655248	MLT1J
hg38_rmsk_L2a_range=chr2:14655931-14656336	L2a
hg38_rmsk_MIRb_range=chr2:14656842-14657066	MIRb
hg38_rmsk_Kanga1c_range=chr2:14657234-14657317	Kanga1c
hg38_rmsk_L1MEf_range=chr2:14657707-14658035	L1MEf
hg38_rmsk_L1MEf_range=chr2:14658025-14659524	L1MEf
hg38_rmsk_L1MEf_range=chr2:14659599-14660048	L1MEf
hg38_rmsk_MER5B_range=chr2:14660058-14660169	MER5B
hg38_rmsk_L1PA2_range=chr2:14661931-14662280	L1PA2
hg38_rmsk_L1PA2_range=chr2:14662279-14663137	L1PA2
hg38_rmsk_L1M5_range=chr2:14664122-14664366	L1M5
hg38_rmsk_AluSx_range=chr2:14664457-14664611	AluSx
hg38_rmsk_MLT1N2_range=chr2:14665056-14665164	MLT1N2
hg38_rmsk_MIR_range=chr2:14665427-14665680	MIR
hg38_rmsk_LTR33_range=chr2:14665995-14666184	LTR33
hg38_rmsk_LTR33_range=chr2:14666325-14666421	LTR33
hg38_rmsk_A-rich_range=chr2:14666563-14666606	A-rich
hg38_rmsk_L1MC_range=chr2:14666932-14667471	L1MC
hg38_rmsk_MLT1H_range=chr2:14669909-14670044	MLT1H
hg38_rmsk_L2c_range=chr2:14670280-14670680	L2c
hg38_rmsk_MIR3_range=chr2:14670852-14671013	MIR3
hg38_rmsk_L2c_range=chr2:14671438-14671566	L2c
hg38_rmsk_MIR3_range=chr2:14672822-14673012	MIR3
hg38_rmsk_MIRb_range=chr2:14673060-14673273	MIRb
hg38_rmsk_MIRc_range=chr2:14673343-14673472	MIRc
hg38_rmsk_MIR3_range=chr2:14673830-14673972	MIR3
hg38_rmsk_AluSx_range=chr2:14673976-14674303	AluSx
hg38_rmsk_MLT1I_range=chr2:14674378-14674428	MLT1I
hg38_rmsk_MLT1C_range=chr2:14674430-14674887	MLT1C
hg38_rmsk_MIRc_range=chr2:14675174-14675281	MIRc
hg38_rmsk_MER81_range=chr2:14675778-14675888	MER81
hg38_rmsk_MER81_range=chr2:14675990-14676096	MER81
hg38_rmsk_MIR3_range=chr2:14676111-14676235	MIR3
hg38_rmsk_MIRc_range=chr2:14676702-14676812	MIRc
hg38_rmsk_MIRb_range=chr2:14676922-14677075	MIRb
hg38_rmsk_MLT1J_range=chr2:14677429-14677702	MLT1J
hg38_rmsk_L2b_range=chr2:14679432-14679502	L2b
hg38_rmsk_L1PA8_range=chr2:14680242-14680450	L1PA8
hg38_rmsk_MIRc_range=chr2:14680460-14680514	MIRc
hg38_rmsk_MIRb_range=chr2:14680687-14680807	MIRb
hg38_rmsk_MIRc_range=chr2:14680803-14680873	MIRc
hg38_rmsk_MIRb_range=chr2:14681169-14681279	MIRb
hg38_rmsk_L2c_range=chr2:14681334-14682298	L2c
hg38_rmsk_MLT2A2_range=chr2:14682488-14682526	MLT2A2
hg38_rmsk_MLT2A2_range=chr2:14682582-14683076	MLT2A2
hg38_rmsk_L2c_range=chr2:14683078-14684270	L2c
hg38_rmsk_MamGypLTR3a_range=chr2:14684440-14684558	MamGypLTR3a
hg38_rmsk_AluSx1_range=chr2:14684788-14685073	AluSx1
hg38_rmsk_L2c_range=chr2:14685248-14685370	L2c
hg38_rmsk_LTR78_range=chr2:14685525-14685611	LTR78
hg38_rmsk_MER87_range=chr2:14686320-14686835	MER87
hg38_rmsk_L1MEc_range=chr2:14687195-14687425	L1MEc
hg38_rmsk_L1MEc_range=chr2:14687505-14687837	L1MEc
hg38_rmsk_MIRc_range=chr2:14688194-14688324	MIRc
hg38_rmsk_MIRb_range=chr2:14688360-14688585	MIRb
hg38_rmsk_L3_range=chr2:14689035-14689223	L3
hg38_rmsk_L1PA4_range=chr2:14689425-14690156	L1PA4
hg38_rmsk_MER11A_range=chr2:14691159-14692277	MER11A
hg38_rmsk_LTR90B_range=chr2:14692411-14692525	LTR90B
hg38_rmsk_L2b_range=chr2:14693709-14693861	L2b
hg38_rmsk_L2b_range=chr2:14693934-14694004	L2b
hg38_rmsk_L2b_range=chr2:14693980-14694094	L2b
hg38_rmsk_LTR90B_range=chr2:14694923-14695001	LTR90B
hg38_rmsk_L1PA3_range=chr2:14695366-14695410	L1PA3
hg38_rmsk_MLT1D_range=chr2:14696113-14696572	MLT1D
hg38_rmsk_MIR_range=chr2:14696641-14696848	MIR
hg38_rmsk_MIR3_range=chr2:14697941-14698007	MIR3
hg38_rmsk_L2b_range=chr2:14698125-14698224	L2b
hg38_rmsk_MSTD_range=chr2:14698861-14699238	MSTD
hg38_rmsk_MIR_range=chr2:14699591-14699852	MIR
hg38_rmsk_MIRc_range=chr2:14700102-14700181	MIRc
hg38_rmsk_L2c_range=chr2:14700637-14700763	L2c
hg38_rmsk_MER57C2_range=chr2:14700808-14701201	MER57C2
hg38_rmsk_L2c_range=chr2:14701271-14701525	L2c
hg38_rmsk_MIRb_range=chr2:14701862-14702014	MIRb
hg38_rmsk_MIR_range=chr2:14702078-14702314	MIR
hg38_rmsk_MLT1J1-int_range=chr2:14702367-14702667	MLT1J1-int
hg38_rmsk_Kanga1a_range=chr2:14702685-14703286	Kanga1a
hg38_rmsk_L1MEb_range=chr2:14703287-14703930	L1MEb
hg38_rmsk_MIRb_range=chr2:14703932-14704030	MIRb
hg38_rmsk_MIRc_range=chr2:14704674-14704892	MIRc
hg38_rmsk_MLT1C_range=chr2:14705952-14706379	MLT1C
hg38_rmsk_MIRb_range=chr2:14707146-14707285	MIRb
hg38_rmsk_MIRb_range=chr2:14707474-14707552	MIRb
hg38_rmsk_MIR3_range=chr2:14708091-14708240	MIR3
hg38_rmsk_MER20_range=chr2:14708277-14708478	MER20
hg38_rmsk_L2c_range=chr2:14708774-14709062	L2c
hg38_rmsk_L1MA6_range=chr2:14709104-14709648	L1MA6
hg38_rmsk_L1MA6_range=chr2:14709664-14709782	L1MA6
hg38_rmsk_AluY_range=chr2:14709783-14710095	AluY
hg38_rmsk_L1MA6_range=chr2:14710096-14710311	L1MA6
hg38_rmsk_AluYg6_range=chr2:14710347-14710395	AluYg6
hg38_rmsk_L1MA6_range=chr2:14710396-14710823	L1MA6
hg38_rmsk_MamTip3_range=chr2:14711106-14711352	MamTip3
hg38_rmsk_AluSx3_range=chr2:14711353-14711607	AluSx3
hg38_rmsk_MamTip3_range=chr2:14711608-14711645	MamTip3
hg38_rmsk_MamRep605_range=chr2:14711908-14712199	MamRep605
hg38_rmsk_MIRb_range=chr2:14713662-14713872	MIRb
hg38_rmsk_L2a_range=chr2:14714408-14714599	L2a
hg38_rmsk_L2a_range=chr2:14714635-14714779	L2a
hg38_rmsk_MER58A_range=chr2:14715638-14715854	MER58A
hg38_rmsk_MIRb_range=chr2:14716452-14716617	MIRb
hg38_rmsk_MIR3_range=chr2:14717052-14717172	MIR3
hg38_rmsk_MIRb_range=chr2:14717489-14717701	MIRb
hg38_rmsk_L2c_range=chr2:14718199-14718407	L2c
hg38_rmsk_THE1D_range=chr2:14718462-14718816	THE1D
hg38_rmsk_MIRc_range=chr2:14719447-14719584	MIRc
hg38_rmsk_L3_range=chr2:14719791-14719936	L3
hg38_rmsk_AluSx1_range=chr2:14720499-14720803	AluSx1
hg38_rmsk_LTR45C_range=chr2:14720836-14721379	LTR45C
hg38_rmsk_MIRb_range=chr2:14721497-14721703	MIRb
hg38_rmsk_A-rich_range=chr2:14722176-14722213	A-rich
hg38_rmsk_MIRb_range=chr2:14722484-14722675	MIRb
hg38_rmsk_MIRb_range=chr2:14722785-14722970	MIRb
hg38_rmsk_MER20_range=chr2:14723004-14723224	MER20
hg38_rmsk_MIR3_range=chr2:14723720-14723859	MIR3
hg38_rmsk_LTR104_Mam_range=chr2:14724420-14724509	LTR104_Mam
hg38_rmsk_LTR104_Mam_range=chr2:14724610-14724733	LTR104_Mam
hg38_rmsk_LTR104_Mam_range=chr2:14724824-14725127	LTR104_Mam
hg38_rmsk_MIR3_range=chr2:14725140-14725313	MIR3
hg38_rmsk_L1PA4_range=chr2:14725633-14725695	L1PA4
hg38_rmsk_MSTD_range=chr2:14726289-14726679	MSTD
hg38_rmsk_MIR_range=chr2:14726749-14726927	MIR
hg38_rmsk_MSTB1_range=chr2:14728003-14728410	MSTB1
hg38_rmsk_L2c_range=chr2:14728566-14728761	L2c
hg38_rmsk_L2a_range=chr2:14728775-14728871	L2a
hg38_rmsk_MER96B_range=chr2:14729641-14729798	MER96B
hg38_rmsk_LTR16B2_range=chr2:14729804-14730100	LTR16B2
hg38_rmsk_MIRb_range=chr2:14733517-14733748	MIRb
hg38_rmsk_MLT1B_range=chr2:14733851-14734233	MLT1B
hg38_rmsk_MIRc_range=chr2:14734269-14734478	MIRc
hg38_rmsk_MLT1J_range=chr2:14734744-14735201	MLT1J
hg38_rmsk_AluSc_range=chr2:14735458-14735751	AluSc
hg38_rmsk_L2a_range=chr2:14736024-14736180	L2a
hg38_rmsk_MIR3_range=chr2:14736287-14736395	MIR3
hg38_rmsk_L4_C_Mam_range=chr2:14737819-14738127	L4_C_Mam
hg38_rmsk_MLT1C_range=chr2:14738692-14739043	MLT1C
hg38_rmsk_MIRb_range=chr2:14740131-14740262	MIRb
hg38_rmsk_GA-rich_range=chr2:14740268-14740337	GA-rich
hg38_rmsk_MLT1D_range=chr2:14740611-14741116	MLT1D
hg38_rmsk_MIRb_range=chr2:14742462-14742695	MIRb
hg38_rmsk_MIR3_range=chr2:14742696-14742818	MIR3
hg38_rmsk_L2b_range=chr2:14744034-14744127	L2b
hg38_rmsk_MLT1L_range=chr2:14744275-14744394	MLT1L
hg38_rmsk_MIR_range=chr2:14748111-14748276	MIR
hg38_rmsk_L1PA3_range=chr2:14748334-14748454	L1PA3
hg38_rmsk_L1PA3_range=chr2:14748455-14748949	L1PA3
hg38_rmsk_L2b_range=chr2:14748951-14749023	L2b
hg38_rmsk_L2c_range=chr2:14749465-14749603	L2c
hg38_rmsk_L2b_range=chr2:14749596-14749935	L2b
hg38_rmsk_L2a_range=chr2:14750655-14750771	L2a
hg38_rmsk_MIRc_range=chr2:14751160-14751206	MIRc
hg38_rmsk_MIRc_range=chr2:14751236-14751301	MIRc
hg38_rmsk_MIRb_range=chr2:14751562-14751696	MIRb
hg38_rmsk_MIR3_range=chr2:14751721-14751789	MIR3
hg38_rmsk_L2a_range=chr2:14752172-14752260	L2a
hg38_rmsk_L2c_range=chr2:14752311-14752383	L2c
hg38_rmsk_MIRb_range=chr2:14752663-14752844	MIRb
hg38_rmsk_MIR_range=chr2:14753046-14753263	MIR
hg38_rmsk_MIRb_range=chr2:14753273-14753418	MIRb
hg38_rmsk_L1ME1_range=chr2:14754141-14754425	L1ME1
hg38_rmsk_L1MC1_range=chr2:14754541-14755809	L1MC1
hg38_rmsk_MIRb_range=chr2:14755864-14756055	MIRb
hg38_rmsk_MER131_range=chr2:14756284-14756336	MER131
hg38_rmsk_L1PB1_range=chr2:14756650-14756872	L1PB1
hg38_rmsk_MLT1C_range=chr2:14757339-14757806	MLT1C
hg38_rmsk_L2_range=chr2:14758694-14758803	L2
hg38_rmsk_MER96_range=chr2:14759025-14759158	MER96
hg38_rmsk_L2c_range=chr2:14759427-14759548	L2c
hg38_rmsk_Charlie9_range=chr2:14760776-14760913	Charlie9
hg38_rmsk_MIRb_range=chr2:14761079-14761264	MIRb
hg38_rmsk_MIRc_range=chr2:14761247-14761484	MIRc
hg38_rmsk_MER5A_range=chr2:14762127-14762259	MER5A
hg38_rmsk_MIRc_range=chr2:14762304-14762450	MIRc
hg38_rmsk_UCON105_range=chr2:14762574-14762717	UCON105
hg38_rmsk_L2c_range=chr2:14763018-14763296	L2c
hg38_rmsk_MER5A1_range=chr2:14763504-14763657	MER5A1
hg38_rmsk_MER5B_range=chr2:14763677-14763834	MER5B
hg38_rmsk_MIR3_range=chr2:14764392-14764582	MIR3
hg38_rmsk_MLT1J_range=chr2:14764710-14764913	MLT1J
hg38_rmsk_AluSx1_range=chr2:14765261-14765566	AluSx1
hg38_rmsk_LTR91_range=chr2:14767235-14767372	LTR91
hg38_rmsk_L2c_range=chr2:14767407-14767748	L2c
hg38_rmsk_MIR_range=chr2:14767872-14768010	MIR
hg38_rmsk_L1PA16_range=chr2:14768155-14768334	L1PA16
hg38_rmsk_L2c_range=chr2:14768882-14769000	L2c
hg38_rmsk_MIRc_range=chr2:14769006-14769188	MIRc
hg38_rmsk_LTR104_Mam_range=chr2:14770952-14771241	LTR104_Mam
hg38_rmsk_L2_range=chr2:14773773-14773906	L2
hg38_rmsk_MLT1I_range=chr2:14774030-14774300	MLT1I
hg38_rmsk_L2c_range=chr2:14774370-14774466	L2c
hg38_rmsk_MIR3_range=chr2:14774803-14774894	MIR3
hg38_rmsk_Charlie22a_range=chr2:14775045-14775127	Charlie22a
hg38_rmsk_Charlie22a_range=chr2:14775350-14775465	Charlie22a
hg38_rmsk_MIRc_range=chr2:14775470-14775629	MIRc
hg38_rmsk_MIR_range=chr2:14776199-14776296	MIR
hg38_rmsk_AluSx1_range=chr2:14777090-14777374	AluSx1
hg38_rmsk_MIR3_range=chr2:14777751-14777806	MIR3
hg38_rmsk_MIRb_range=chr2:14777867-14778124	MIRb
hg38_rmsk_MIRc_range=chr2:14778902-14779046	MIRc
hg38_rmsk_L2a_range=chr2:14779238-14779874	L2a
hg38_rmsk_MIRb_range=chr2:14780108-14780214	MIRb
hg38_rmsk_Tigger19b_range=chr2:14780334-14780571	Tigger19b
hg38_rmsk_L2c_range=chr2:14780767-14780871	L2c
hg38_rmsk_GA-rich_range=chr2:14780917-14780973	GA-rich
hg38_rmsk_L1PREC2_range=chr2:14782275-14783122	L1PREC2
hg38_rmsk_L1PA3_range=chr2:14783325-14789477	L1PA3
hg38_rmsk_L2c_range=chr2:14789757-14789888	L2c
hg38_rmsk_MIRb_range=chr2:14789987-14790198	MIRb
hg38_rmsk_MIR3_range=chr2:14790196-14790336	MIR3
hg38_rmsk_AluSp_range=chr2:14790650-14790843	AluSp
hg38_rmsk_AluSp_range=chr2:14790844-14791154	AluSp
hg38_rmsk_AluSp_range=chr2:14791155-14791290	AluSp
hg38_rmsk_AluSx4_range=chr2:14791522-14791803	AluSx4
hg38_rmsk_L1MDa_range=chr2:14791894-14791967	L1MDa
hg38_rmsk_L1MDa_range=chr2:14792018-14792206	L1MDa
hg38_rmsk_MER47B_range=chr2:14792213-14792614	MER47B
hg38_rmsk_L1MDa_range=chr2:14792654-14792869	L1MDa
hg38_rmsk_MLT1B_range=chr2:14792870-14793054	MLT1B
hg38_rmsk_MLT1B_range=chr2:14793100-14793287	MLT1B
hg38_rmsk_L1MDa_range=chr2:14793288-14794113	L1MDa
hg38_rmsk_PRIMA4_LTR_range=chr2:14794114-14794322	PRIMA4_LTR
hg38_rmsk_L1ME1_range=chr2:14794582-14795604	L1ME1
hg38_rmsk_MER20_range=chr2:14795646-14795897	MER20
hg38_rmsk_L1ME1_range=chr2:14795898-14796592	L1ME1
hg38_rmsk_LTR27B_range=chr2:14796593-14796864	LTR27B
hg38_rmsk_AluY_range=chr2:14796865-14797121	AluY
hg38_rmsk_LTR28C_range=chr2:14797122-14797877	LTR28C
hg38_rmsk_L1ME1_range=chr2:14797879-14800180	L1ME1
hg38_rmsk_THE1B_range=chr2:14800181-14800519	THE1B
hg38_rmsk_L1ME1_range=chr2:14800520-14801177	L1ME1
hg38_rmsk_L1ME1_range=chr2:14801258-14801828	L1ME1
hg38_rmsk_L1P1_range=chr2:14801800-14802538	L1P1
hg38_rmsk_L1PA2_range=chr2:14802539-14803052	L1PA2
hg38_rmsk_L1ME1_range=chr2:14803065-14803625	L1ME1
hg38_rmsk_AluSx_range=chr2:14803626-14803639	AluSx
hg38_rmsk_AluSx_range=chr2:14803666-14803949	AluSx
hg38_rmsk_L1ME1_range=chr2:14803950-14804017	L1ME1
hg38_rmsk_Tigger17a_range=chr2:14804048-14804673	Tigger17a
hg38_rmsk_L2b_range=chr2:14805008-14805661	L2b
hg38_rmsk_L2c_range=chr2:14805685-14806008	L2c
hg38_rmsk_MER5A_range=chr2:14806048-14806233	MER5A
hg38_rmsk_MIRb_range=chr2:14807712-14807894	MIRb
hg38_rmsk_MIRb_range=chr2:14808132-14808311	MIRb
hg38_rmsk_THE1B_range=chr2:14808342-14808683	THE1B
hg38_rmsk_THE1B-int_range=chr2:14808684-14810250	THE1B-int
hg38_rmsk_THE1B_range=chr2:14810253-14810602	THE1B
hg38_rmsk_MIR_range=chr2:14810607-14810792	MIR
hg38_rmsk_MER20_range=chr2:14811451-14811652	MER20
hg38_rmsk_MLT1H2_range=chr2:14811960-14812398	MLT1H2
hg38_rmsk_L2c_range=chr2:14812515-14812610	L2c
hg38_rmsk_GA-rich_range=chr2:14812617-14812650	GA-rich
hg38_rmsk_MSTA_range=chr2:14812789-14813175	MSTA
hg38_rmsk_MSTA-int_range=chr2:14813176-14814793	MSTA-int
hg38_rmsk_MSTA_range=chr2:14814796-14815187	MSTA
hg38_rmsk_L2c_range=chr2:14815550-14816159	L2c
hg38_rmsk_MER1B_range=chr2:14816160-14816492	MER1B
hg38_rmsk_L2c_range=chr2:14816741-14816796	L2c
hg38_rmsk_L2c_range=chr2:14817379-14817557	L2c
hg38_rmsk_MIR3_range=chr2:14817803-14817990	MIR3
hg38_rmsk_MIRb_range=chr2:14818355-14818550	MIRb
hg38_rmsk_L2b_range=chr2:14818882-14819234	L2b
hg38_rmsk_L1MA1_range=chr2:14819668-14820674	L1MA1
hg38_rmsk_AluY_range=chr2:14820918-14821224	AluY
hg38_rmsk_AluSg4_range=chr2:14821731-14822049	AluSg4
hg38_rmsk_MIR3_range=chr2:14822557-14822641	MIR3
hg38_rmsk_MIRb_range=chr2:14822878-14823039	MIRb
hg38_rmsk_MamRep434_range=chr2:14823081-14823314	MamRep434
hg38_rmsk_MIR3_range=chr2:14823407-14823589	MIR3
hg38_rmsk_MIRb_range=chr2:14824062-14824235	MIRb
hg38_rmsk_MER5A1_range=chr2:14824523-14824677	MER5A1
hg38_rmsk_L2c_range=chr2:14825574-14825950	L2c
hg38_rmsk_MLT1F1_range=chr2:14826040-14826129	MLT1F1
hg38_rmsk_Arthur1B_range=chr2:14826130-14826263	Arthur1B
hg38_rmsk_Arthur1B_range=chr2:14826263-14826356	Arthur1B
hg38_rmsk_A-rich_range=chr2:14826360-14826387	A-rich
hg38_rmsk_Charlie29a_range=chr2:14827040-14827441	Charlie29a
hg38_rmsk_L1MB1_range=chr2:14827458-14827534	L1MB1
hg38_rmsk_L1MB1_range=chr2:14827539-14827954	L1MB1
hg38_rmsk_L2a_range=chr2:14828058-14828855	L2a
hg38_rmsk_Charlie17a_range=chr2:14829636-14829811	Charlie17a
hg38_rmsk_MER5A_range=chr2:14829851-14829922	MER5A
hg38_rmsk_MLT1L_range=chr2:14829930-14830500	MLT1L
hg38_rmsk_MER91A_range=chr2:14830698-14830828	MER91A
hg38_rmsk_MER63A_range=chr2:14830829-14831017	MER63A
hg38_rmsk_MER91A_range=chr2:14831018-14831078	MER91A
hg38_rmsk_MIR_range=chr2:14831640-14831894	MIR
hg38_rmsk_MER20_range=chr2:14832754-14832915	MER20
hg38_rmsk_MIRb_range=chr2:14832922-14833026	MIRb
hg38_rmsk_MIRb_range=chr2:14833382-14833543	MIRb
hg38_rmsk_MIR3_range=chr2:14833691-14833851	MIR3
hg38_rmsk_L2_range=chr2:14834874-14835297	L2
hg38_rmsk_L1ME3A_range=chr2:14835318-14837248	L1ME3A
hg38_rmsk_L1M5_range=chr2:14837263-14837359	L1M5
hg38_rmsk_L1ME3A_range=chr2:14837359-14837638	L1ME3A
hg38_rmsk_L1ME3A_range=chr2:14837649-14838019	L1ME3A
hg38_rmsk_L1ME3A_range=chr2:14838072-14838755	L1ME3A
hg38_rmsk_L1M3f_range=chr2:14839040-14843471	L1M3f
hg38_rmsk_L1MA3_range=chr2:14843471-14843551	L1MA3
hg38_rmsk_L1MA3_range=chr2:14843583-14847101	L1MA3
hg38_rmsk_AluY_range=chr2:14847102-14847405	AluY
hg38_rmsk_L1MA3_range=chr2:14847406-14848064	L1MA3
hg38_rmsk_L1PA2_range=chr2:14848065-14854078	L1PA2
hg38_rmsk_L1MA3_range=chr2:14854089-14854349	L1MA3
hg38_rmsk_L1M1_range=chr2:14854347-14856852	L1M1
hg38_rmsk_L1MA3_range=chr2:14856843-14858976	L1MA3
hg38_rmsk_L1MA4_range=chr2:14858961-14861001	L1MA4
hg38_rmsk_AluSx4_range=chr2:14862143-14862416	AluSx4
hg38_rmsk_MIRb_range=chr2:14862464-14862704	MIRb
hg38_rmsk_MLT1J2_range=chr2:14862723-14862928	MLT1J2
hg38_rmsk_LTR40b_range=chr2:14863016-14863138	LTR40b
hg38_rmsk_LTR40b_range=chr2:14863180-14863220	LTR40b
hg38_rmsk_LTR7C_range=chr2:14863221-14863689	LTR7C
hg38_rmsk_LTR40b_range=chr2:14863690-14863727	LTR40b
hg38_rmsk_MIRc_range=chr2:14863745-14863932	MIRc
hg38_rmsk_MIRc_range=chr2:14863963-14864036	MIRc
hg38_rmsk_AluSg_range=chr2:14864037-14864349	AluSg
hg38_rmsk_MIRc_range=chr2:14864350-14864411	MIRc
hg38_rmsk_MIRb_range=chr2:14864462-14864640	MIRb
hg38_rmsk_MIR_range=chr2:14864658-14864902	MIR
hg38_rmsk_MIR3_range=chr2:14865097-14865190	MIR3
hg38_rmsk_MIRb_range=chr2:14865768-14865975	MIRb
hg38_rmsk_MIRc_range=chr2:14866514-14866651	MIRc
hg38_rmsk_MIRc_range=chr2:14867517-14867634	MIRc
hg38_rmsk_MIRb_range=chr2:14868071-14868249	MIRb
hg38_rmsk_L2a_range=chr2:14869040-14869140	L2a
hg38_rmsk_LTR16E1_range=chr2:14869183-14869495	LTR16E1
hg38_rmsk_ERV3-16A3_I-int_range=chr2:14869523-14869920	ERV3-16A3_I-int
hg38_rmsk_L1MEc_range=chr2:14869944-14871317	L1MEc
hg38_rmsk_L1MEc_range=chr2:14871346-14872415	L1MEc
hg38_rmsk_AluYj4_range=chr2:14872428-14872493	AluYj4
hg38_rmsk_LTR12D_range=chr2:14872481-14873310	LTR12D
hg38_rmsk_AluSx_range=chr2:14873326-14873516	AluSx
hg38_rmsk_L1MEc_range=chr2:14873517-14874158	L1MEc
hg38_rmsk_L1MEc_range=chr2:14874223-14874344	L1MEc
hg38_rmsk_AluY_range=chr2:14874345-14874660	AluY
hg38_rmsk_L1MEc_range=chr2:14874661-14875337	L1MEc
hg38_rmsk_AluSx3_range=chr2:14875338-14875629	AluSx3
hg38_rmsk_L1MEc_range=chr2:14875630-14875714	L1MEc
hg38_rmsk_ERV3-16A3_I-int_range=chr2:14875746-14878106	ERV3-16A3_I-int
hg38_rmsk_LTR16_range=chr2:14878191-14878608	LTR16
hg38_rmsk_L1MC1_range=chr2:14878631-14879285	L1MC1
hg38_rmsk_L1MC4_range=chr2:14879877-14880086	L1MC4
hg38_rmsk_L1MC4_range=chr2:14880276-14881059	L1MC4
hg38_rmsk_L1PA17_range=chr2:14881060-14881531	L1PA17
hg38_rmsk_L1MC4_range=chr2:14881532-14881650	L1MC4
hg38_rmsk_MER58A_range=chr2:14881651-14881855	MER58A
hg38_rmsk_L1MC4_range=chr2:14881856-14882069	L1MC4
hg38_rmsk_MIR3_range=chr2:14883573-14883618	MIR3
hg38_rmsk_AluJb_range=chr2:14883707-14883999	AluJb
hg38_rmsk_L2a_range=chr2:14884579-14886050	L2a
hg38_rmsk_L2c_range=chr2:14886183-14886562	L2c
hg38_rmsk_AluSz_range=chr2:14887122-14887415	AluSz
hg38_rmsk_AluSz_range=chr2:14888123-14888430	AluSz
hg38_rmsk_ORSL_range=chr2:14888635-14888723	ORSL
hg38_rmsk_AluSq2_range=chr2:14890536-14890824	AluSq2
hg38_rmsk_MIRb_range=chr2:14891504-14891724	MIRb
hg38_rmsk_MIRc_range=chr2:14891880-14892075	MIRc
hg38_rmsk_L1M5_range=chr2:14892578-14893527	L1M5
hg38_rmsk_LTR33_range=chr2:14893548-14893715	LTR33
hg38_rmsk_LTR33_range=chr2:14893896-14893995	LTR33
hg38_rmsk_HAL1_range=chr2:14894129-14894776	HAL1
hg38_rmsk_AluSc_range=chr2:14894777-14895071	AluSc
hg38_rmsk_HAL1_range=chr2:14895072-14895299	HAL1
hg38_rmsk_L1P4_range=chr2:14895314-14895456	L1P4
hg38_rmsk_AluY_range=chr2:14895457-14895752	AluY
hg38_rmsk_L1P4_range=chr2:14895753-14895796	L1P4
hg38_rmsk_L1PA17_range=chr2:14895797-14896014	L1PA17
hg38_rmsk_L1P4_range=chr2:14896015-14896028	L1P4
hg38_rmsk_MIR3_range=chr2:14897077-14897212	MIR3
hg38_rmsk_MIRb_range=chr2:14898042-14898227	MIRb
hg38_rmsk_THE1A_range=chr2:14898493-14898861	THE1A
hg38_rmsk_MLT1H1_range=chr2:14899028-14899250	MLT1H1
hg38_rmsk_L2b_range=chr2:14901078-14901169	L2b
hg38_rmsk_MIRb_range=chr2:14901148-14901218	MIRb
hg38_rmsk_CR1-12_AMi_range=chr2:14901470-14901607	CR1-12_AMi
hg38_rmsk_X8_LINE_range=chr2:14901610-14901722	X8_LINE
hg38_rmsk_AluSz6_range=chr2:14902131-14902431	AluSz6
hg38_rmsk_GA-rich_range=chr2:14902479-14902520	GA-rich
hg38_rmsk_L2b_range=chr2:14903978-14904127	L2b
hg38_rmsk_MLT2B3_range=chr2:14904132-14904501	MLT2B3
hg38_rmsk_MIRb_range=chr2:14904690-14904766	MIRb
hg38_rmsk_AluYm1_range=chr2:14904768-14905058	AluYm1
hg38_rmsk_MLT2B3_range=chr2:14905079-14905276	MLT2B3
hg38_rmsk_L2b_range=chr2:14905307-14905343	L2b
hg38_rmsk_L1MD2_range=chr2:14906073-14906111	L1MD2
hg38_rmsk_MIRb_range=chr2:14906196-14906433	MIRb
hg38_rmsk_MIR3_range=chr2:14907792-14907909	MIR3
hg38_rmsk_MER5A_range=chr2:14907945-14908068	MER5A
hg38_rmsk_AluY_range=chr2:14908082-14908390	AluY
hg38_rmsk_Charlie4z_range=chr2:14908444-14908556	Charlie4z
hg38_rmsk_L3_range=chr2:14908843-14908880	L3
hg38_rmsk_MER5B_range=chr2:14908885-14909050	MER5B
hg38_rmsk_AluYc_range=chr2:14909051-14909341	AluYc
hg38_rmsk_MIRc_range=chr2:14909510-14909663	MIRc
hg38_rmsk_MIRc_range=chr2:14910251-14910362	MIRc
hg38_rmsk_MIRc_range=chr2:14911239-14911407	MIRc
hg38_rmsk_MIRb_range=chr2:14911499-14911701	MIRb
hg38_rmsk_MIR_range=chr2:14911713-14911904	MIR
hg38_rmsk_Tigger3a_range=chr2:14911905-14912250	Tigger3a
hg38_rmsk_MIR_range=chr2:14912251-14912288	MIR
hg38_rmsk_L2a_range=chr2:14913125-14913787	L2a
hg38_rmsk_LTR53_range=chr2:14913832-14913909	LTR53
hg38_rmsk_THE1B_range=chr2:14913910-14914261	THE1B
hg38_rmsk_LTR53_range=chr2:14914262-14914681	LTR53
hg38_rmsk_MLT1H_range=chr2:14914976-14915043	MLT1H
hg38_rmsk_MIR_range=chr2:14915292-14915403	MIR
hg38_rmsk_THE1B_range=chr2:14915404-14915565	THE1B
hg38_rmsk_AluSx3_range=chr2:14915566-14915859	AluSx3
hg38_rmsk_THE1B_range=chr2:14915860-14916072	THE1B
hg38_rmsk_MIR_range=chr2:14916073-14916150	MIR
hg38_rmsk_MIR3_range=chr2:14916157-14916320	MIR3
hg38_rmsk_MLT1F2_range=chr2:14917074-14917611	MLT1F2
hg38_rmsk_L2b_range=chr2:14918199-14918531	L2b
hg38_rmsk_L2b_range=chr2:14918660-14918833	L2b
hg38_rmsk_Tigger1_range=chr2:14919155-14921473	Tigger1
hg38_rmsk_MIR3_range=chr2:14922210-14922277	MIR3
hg38_rmsk_MLT1B_range=chr2:14922365-14922734	MLT1B
hg38_rmsk_AluY_range=chr2:14922871-14923167	AluY
hg38_rmsk_L2b_range=chr2:14923444-14923568	L2b
hg38_rmsk_L2c_range=chr2:14925746-14925818	L2c
hg38_rmsk_MER5A_range=chr2:14926062-14926209	MER5A
hg38_rmsk_L1MB3_range=chr2:14926565-14926853	L1MB3
hg38_rmsk_MLT2D_range=chr2:14926854-14927308	MLT2D
hg38_rmsk_L1MB3_range=chr2:14927309-14927927	L1MB3
hg38_rmsk_MER5A_range=chr2:14929131-14929255	MER5A
hg38_rmsk_AluSx_range=chr2:14929377-14929677	AluSx
hg38_rmsk_LTR78B_range=chr2:14929760-14929814	LTR78B
hg38_rmsk_MSTA_range=chr2:14929815-14930180	MSTA
hg38_rmsk_LTR78B_range=chr2:14930181-14930610	LTR78B
hg38_rmsk_MIRb_range=chr2:14932424-14932542	MIRb
hg38_rmsk_MIR3_range=chr2:14932543-14932615	MIR3
hg38_rmsk_MIR3_range=chr2:14933038-14933240	MIR3
hg38_rmsk_HAL1ME_range=chr2:14934155-14934472	HAL1ME
hg38_rmsk_HAL1ME_range=chr2:14934496-14935638	HAL1ME
hg38_rmsk_MIR_range=chr2:14937250-14937287	MIR
hg38_rmsk_MER70A_range=chr2:14937288-14937759	MER70A
hg38_rmsk_MIR_range=chr2:14937760-14937848	MIR
hg38_rmsk_AluSx4_range=chr2:14937849-14938149	AluSx4
hg38_rmsk_MIR_range=chr2:14938150-14938220	MIR
hg38_rmsk_MIRb_range=chr2:14938300-14938495	MIRb
hg38_rmsk_MIR_range=chr2:14939428-14939496	MIR
hg38_rmsk_MSTA_range=chr2:14940280-14940496	MSTA
hg38_rmsk_L3b_range=chr2:14940509-14940829	L3b
hg38_rmsk_L2a_range=chr2:14940985-14941087	L2a
hg38_rmsk_MIR3_range=chr2:14942050-14942149	MIR3
hg38_rmsk_MSTA_range=chr2:14942226-14942644	MSTA
hg38_rmsk_MIR3_range=chr2:14943632-14943737	MIR3
hg38_rmsk_AluY_range=chr2:14944019-14944303	AluY
hg38_rmsk_MIRb_range=chr2:14944347-14944549	MIRb
hg38_rmsk_L1M3f_range=chr2:14944571-14945798	L1M3f
hg38_rmsk_AluSz_range=chr2:14945799-14946075	AluSz
hg38_rmsk_L1M3f_range=chr2:14946076-14946412	L1M3f
hg38_rmsk_L1M3f_range=chr2:14946416-14949531	L1M3f
hg38_rmsk_L1MA3_range=chr2:14949530-14950021	L1MA3
hg38_rmsk_L1PB1_range=chr2:14950034-14950380	L1PB1
hg38_rmsk_L1MA4_range=chr2:14950378-14950554	L1MA4
hg38_rmsk_MIRb_range=chr2:14951652-14951918	MIRb
hg38_rmsk_L2b_range=chr2:14952398-14952474	L2b
hg38_rmsk_L2b_range=chr2:14952763-14953160	L2b
hg38_rmsk_LTR86B2_range=chr2:14953350-14953646	LTR86B2
hg38_rmsk_MIRc_range=chr2:14953960-14954092	MIRc
hg38_rmsk_THE1C_range=chr2:14954525-14954893	THE1C
hg38_rmsk_THE1C-int_range=chr2:14954897-14956486	THE1C-int
hg38_rmsk_THE1C_range=chr2:14956487-14956861	THE1C
hg38_rmsk_MLT1B_range=chr2:14956862-14957192	MLT1B
hg38_rmsk_MIR_range=chr2:14957871-14957970	MIR
hg38_rmsk_MIR3_range=chr2:14958201-14958383	MIR3
hg38_rmsk_MIRc_range=chr2:14959066-14959287	MIRc
hg38_rmsk_L2c_range=chr2:14959625-14959834	L2c
hg38_rmsk_L2c_range=chr2:14960200-14960408	L2c
hg38_rmsk_MIR_range=chr2:14960404-14960613	MIR
hg38_rmsk_MSTB1_range=chr2:14961252-14961642	MSTB1
hg38_rmsk_MIR_range=chr2:14961665-14961753	MIR
hg38_rmsk_AluSx1_range=chr2:14961791-14962072	AluSx1
hg38_rmsk_Charlie2b_range=chr2:14962390-14962681	Charlie2b
hg38_rmsk_A-rich_range=chr2:14962930-14962959	A-rich
hg38_rmsk_AluSx_range=chr2:14962987-14963297	AluSx
hg38_rmsk_MER58B_range=chr2:14963298-14963462	MER58B
hg38_rmsk_Charlie2b_range=chr2:14963465-14963530	Charlie2b
hg38_rmsk_MER68_range=chr2:14963536-14963880	MER68
hg38_rmsk_L1MEc_range=chr2:14963884-14964466	L1MEc
hg38_rmsk_L1MEc_range=chr2:14964463-14965806	L1MEc
hg38_rmsk_MLT1C_range=chr2:14965836-14966275	MLT1C
hg38_rmsk_L1MEc_range=chr2:14966276-14966394	L1MEc
hg38_rmsk_MER8_range=chr2:14966395-14966625	MER8
hg38_rmsk_L1MEc_range=chr2:14966626-14967826	L1MEc
hg38_rmsk_LTR52_range=chr2:14967829-14968233	LTR52
hg38_rmsk_L1MEc_range=chr2:14968234-14968372	L1MEc
hg38_rmsk_FAM_range=chr2:14968428-14968599	FAM
hg38_rmsk_L1MB8_range=chr2:14968602-14969374	L1MB8
hg38_rmsk_AluSx_range=chr2:14969389-14969676	AluSx
hg38_rmsk_L1M4_range=chr2:14969694-14969821	L1M4
hg38_rmsk_MIR_range=chr2:14970426-14970484	MIR
hg38_rmsk_Tigger12A_range=chr2:14971098-14971235	Tigger12A
hg38_rmsk_AluSg_range=chr2:14971236-14971542	AluSg
hg38_rmsk_Tigger12A_range=chr2:14971543-14971742	Tigger12A
hg38_rmsk_L1PA8A_range=chr2:14972071-14972419	L1PA8A
hg38_rmsk_MIRb_range=chr2:14972606-14972702	MIRb
hg38_rmsk_A-rich_range=chr2:14973605-14973657	A-rich
hg38_rmsk_L2c_range=chr2:14973927-14974269	L2c
hg38_rmsk_L3b_range=chr2:14974588-14974708	L3b
hg38_rmsk_MLT1E2_range=chr2:14974757-14975317	MLT1E2
hg38_rmsk_L3b_range=chr2:14975325-14975514	L3b
hg38_rmsk_L1MEc_range=chr2:14975931-14976067	L1MEc
hg38_rmsk_L1MEc_range=chr2:14976154-14976363	L1MEc
hg38_rmsk_MLT1C_range=chr2:14976570-14977010	MLT1C
hg38_rmsk_L1MEc_range=chr2:14977011-14977206	L1MEc
hg38_rmsk_L1MEc_range=chr2:14977231-14977394	L1MEc
hg38_rmsk_MIRb_range=chr2:14977462-14977522	MIRb
hg38_rmsk_MLT1O_range=chr2:14977648-14977747	MLT1O
hg38_rmsk_L2c_range=chr2:14978080-14978381	L2c
hg38_rmsk_L2c_range=chr2:14978561-14978609	L2c
hg38_rmsk_MIRc_range=chr2:14978646-14978772	MIRc
hg38_rmsk_L3_range=chr2:14979226-14979281	L3
hg38_rmsk_MIRb_range=chr2:14979411-14979625	MIRb
hg38_rmsk_HAL1_range=chr2:14980211-14980400	HAL1
hg38_rmsk_HAL1_range=chr2:14980553-14981473	HAL1
hg38_rmsk_MLT1G3_range=chr2:14981931-14982415	MLT1G3
hg38_rmsk_HAL1_range=chr2:14982489-14982902	HAL1
hg38_rmsk_MIR_range=chr2:14983021-14983226	MIR
hg38_rmsk_MIR_range=chr2:14983426-14983544	MIR
hg38_rmsk_L3b_range=chr2:14983594-14983944	L3b
hg38_rmsk_L3b_range=chr2:14984065-14984131	L3b
hg38_rmsk_MIR3_range=chr2:14987487-14987536	MIR3
hg38_rmsk_L1M5_range=chr2:14988626-14989084	L1M5
hg38_rmsk_AluSz_range=chr2:14989339-14989586	AluSz
hg38_rmsk_L1ME4a_range=chr2:14989725-14990061	L1ME4a
hg38_rmsk_AluSx_range=chr2:14990131-14990434	AluSx
hg38_rmsk_FLAM_C_range=chr2:14990629-14990777	FLAM_C
hg38_rmsk_L2b_range=chr2:14990783-14991030	L2b
hg38_rmsk_MIR3_range=chr2:14991174-14991220	MIR3
hg38_rmsk_MER5B_range=chr2:14991522-14991677	MER5B
hg38_rmsk_MER5A1_range=chr2:14991680-14991825	MER5A1
hg38_rmsk_MIRc_range=chr2:14992139-14992190	MIRc
hg38_rmsk_MER94_range=chr2:14992393-14992513	MER94
hg38_rmsk_MIRb_range=chr2:14993089-14993259	MIRb
hg38_rmsk_L2a_range=chr2:14993857-14993938	L2a
hg38_rmsk_L2c_range=chr2:14994063-14994209	L2c
hg38_rmsk_MER5A_range=chr2:14994954-14995056	MER5A
hg38_rmsk_L1PA4_range=chr2:14995061-14995355	L1PA4
hg38_rmsk_L1P3_range=chr2:14995356-14995387	L1P3
hg38_rmsk_FAM_range=chr2:14995728-14995874	FAM
hg38_rmsk_MIR_range=chr2:14996224-14996470	MIR
hg38_rmsk_L1PA14_range=chr2:14997091-14997332	L1PA14
hg38_rmsk_L1MA9_range=chr2:14997471-14997831	L1MA9
hg38_rmsk_MIRb_range=chr2:14998244-14998353	MIRb
hg38_rmsk_Eulor9A_range=chr2:14998730-14998787	Eulor9A
hg38_rmsk_MSTA_range=chr2:14999373-14999758	MSTA
hg38_rmsk_MIRc_range=chr2:14999786-14999992	MIRc
hg38_rmsk_MIRb_range=chr2:15000826-15001037	MIRb
hg38_rmsk_L2c_range=chr2:15001381-15001552	L2c
hg38_rmsk_LTR12C_range=chr2:15001625-15003099	LTR12C
hg38_rmsk_L2a_range=chr2:15003351-15003588	L2a
hg38_rmsk_AluJb_range=chr2:15004511-15004808	AluJb
hg38_rmsk_L1MB1_range=chr2:15005120-15005363	L1MB1
hg38_rmsk_MIRc_range=chr2:15005489-15005594	MIRc
hg38_rmsk_L1ME4c_range=chr2:15006203-15006504	L1ME4c
hg38_rmsk_CR1-16_AMi_range=chr2:15006925-15007186	CR1-16_AMi
hg38_rmsk_MIRb_range=chr2:15007788-15007974	MIRb
hg38_rmsk_MIRc_range=chr2:15008857-15009075	MIRc
hg38_rmsk_LTR40A1_range=chr2:15009773-15010011	LTR40A1
hg38_rmsk_LTR40A1_range=chr2:15009986-15010109	LTR40A1
hg38_rmsk_MIRc_range=chr2:15010660-15010891	MIRc
hg38_rmsk_L1MA5A_range=chr2:15011419-15012862	L1MA5A
hg38_rmsk_AluSx1_range=chr2:15012863-15013157	AluSx1
hg38_rmsk_L1MA5A_range=chr2:15013158-15013496	L1MA5A
hg38_rmsk_AluSz_range=chr2:15013503-15013789	AluSz
hg38_rmsk_L1MA5A_range=chr2:15013811-15016054	L1MA5A
hg38_rmsk_THE1B_range=chr2:15016055-15016396	THE1B
hg38_rmsk_L1MA5A_range=chr2:15016397-15016848	L1MA5A
hg38_rmsk_L1MA2_range=chr2:15016849-15017024	L1MA2
hg38_rmsk_L1MA5A_range=chr2:15017025-15018438	L1MA5A
hg38_rmsk_MLT1A0_range=chr2:15019614-15019975	MLT1A0
hg38_rmsk_MIRb_range=chr2:15020003-15020138	MIRb
hg38_rmsk_L2b_range=chr2:15020892-15020949	L2b
hg38_rmsk_AluSx1_range=chr2:15020950-15021249	AluSx1
hg38_rmsk_L2b_range=chr2:15021250-15021374	L2b
hg38_rmsk_L2b_range=chr2:15021473-15021562	L2b
hg38_rmsk_AmnSINE2_range=chr2:15021755-15021806	AmnSINE2
hg38_rmsk_LTR16_range=chr2:15021918-15022095	LTR16
hg38_rmsk_MIR_range=chr2:15022189-15022287	MIR
hg38_rmsk_L2a_range=chr2:15022464-15022832	L2a
hg38_rmsk_L1ME3G_range=chr2:15023038-15023848	L1ME3G
hg38_rmsk_L1PREC2_range=chr2:15023972-15026174	L1PREC2
hg38_rmsk_AluYb9_range=chr2:15026175-15026491	AluYb9
hg38_rmsk_L1PREC2_range=chr2:15026492-15026672	L1PREC2
hg38_rmsk_L1ME3G_range=chr2:15026722-15028071	L1ME3G
hg38_rmsk_MER5B_range=chr2:15028229-15028387	MER5B
hg38_rmsk_L2a_range=chr2:15028473-15028993	L2a
hg38_rmsk_L2c_range=chr2:15029010-15029128	L2c
hg38_rmsk_Tigger20a_range=chr2:15029428-15029622	Tigger20a
hg38_rmsk_MIRc_range=chr2:15029695-15029810	MIRc
hg38_rmsk_MER20_range=chr2:15030720-15030909	MER20
hg38_rmsk_MIR3_range=chr2:15031246-15031369	MIR3
hg38_rmsk_LTR78_range=chr2:15031606-15031928	LTR78
hg38_rmsk_MLT1A0-int_range=chr2:15032182-15033514	MLT1A0-int
hg38_rmsk_MLT1A0_range=chr2:15033527-15033672	MLT1A0
hg38_rmsk_AluJb_range=chr2:15033679-15033975	AluJb
hg38_rmsk_GA-rich_range=chr2:15033976-15034323	GA-rich
hg38_rmsk_MLT1A0_range=chr2:15034400-15034543	MLT1A0
hg38_rmsk_L1ME3G_range=chr2:15034710-15035254	L1ME3G
hg38_rmsk_L1PA10_range=chr2:15035255-15036013	L1PA10
hg38_rmsk_L1ME3G_range=chr2:15036014-15036232	L1ME3G
hg38_rmsk_L2a_range=chr2:15036236-15036291	L2a
hg38_rmsk_MIRb_range=chr2:15036325-15036539	MIRb
hg38_rmsk_MIRc_range=chr2:15036724-15036860	MIRc
hg38_rmsk_Arthur1B_range=chr2:15037492-15038105	Arthur1B
hg38_rmsk_AluSg_range=chr2:15038106-15038410	AluSg
hg38_rmsk_Arthur1B_range=chr2:15038411-15038928	Arthur1B
hg38_rmsk_MIRb_range=chr2:15039069-15039219	MIRb
hg38_rmsk_MIRb_range=chr2:15040194-15040333	MIRb
hg38_rmsk_MER58A_range=chr2:15042835-15043070	MER58A
hg38_rmsk_MIRc_range=chr2:15043079-15043259	MIRc
hg38_rmsk_MIR3_range=chr2:15043693-15043778	MIR3
hg38_rmsk_L2c_range=chr2:15043783-15044027	L2c
hg38_rmsk_MIRc_range=chr2:15044629-15044785	MIRc
hg38_rmsk_L2b_range=chr2:15045160-15045329	L2b
hg38_rmsk_L1M2_range=chr2:15045570-15045889	L1M2
hg38_rmsk_L1MCc_range=chr2:15046108-15046234	L1MCc
hg38_rmsk_MIRb_range=chr2:15047743-15047991	MIRb
hg38_rmsk_L2b_range=chr2:15048013-15048122	L2b
hg38_rmsk_L2b_range=chr2:15048763-15049077	L2b
hg38_rmsk_MIR3_range=chr2:15049984-15050093	MIR3
hg38_rmsk_MER46C_range=chr2:15050347-15050534	MER46C
hg38_rmsk_MIRb_range=chr2:15050706-15050876	MIRb
hg38_rmsk_L2a_range=chr2:15050978-15051114	L2a
hg38_rmsk_MIRb_range=chr2:15051390-15051580	MIRb
hg38_rmsk_L2c_range=chr2:15051842-15052131	L2c
hg38_rmsk_Charlie2a_range=chr2:15052299-15052559	Charlie2a
hg38_rmsk_Charlie2b_range=chr2:15052629-15053222	Charlie2b
hg38_rmsk_MIR3_range=chr2:15053336-15053480	MIR3
hg38_rmsk_MIRb_range=chr2:15054116-15054329	MIRb
hg38_rmsk_MIR3_range=chr2:15054329-15054398	MIR3
hg38_rmsk_MIR_range=chr2:15054427-15054569	MIR
hg38_rmsk_MER103C_range=chr2:15054813-15054917	MER103C
hg38_rmsk_MER103C_range=chr2:15054893-15055018	MER103C
hg38_rmsk_L2_range=chr2:15055141-15055306	L2
hg38_rmsk_L1MC4_range=chr2:15055720-15055869	L1MC4
hg38_rmsk_L1MC4_range=chr2:15056106-15056404	L1MC4
hg38_rmsk_AluSx1_range=chr2:15056819-15057129	AluSx1
hg38_rmsk_A-rich_range=chr2:15057285-15057328	A-rich
hg38_rmsk_L1PB1_range=chr2:15057444-15057902	L1PB1
hg38_rmsk_L1PB1_range=chr2:15057903-15058143	L1PB1
hg38_rmsk_MER20_range=chr2:15058182-15058408	MER20
hg38_rmsk_MIRb_range=chr2:15058661-15058740	MIRb
hg38_rmsk_L2b_range=chr2:15059271-15059334	L2b
hg38_rmsk_L3_range=chr2:15059661-15059859	L3
hg38_rmsk_MIR1_Amn_range=chr2:15060036-15060148	MIR1_Amn
hg38_rmsk_MIRc_range=chr2:15060616-15060818	MIRc
hg38_rmsk_MamRep564_range=chr2:15060847-15061072	MamRep564
hg38_rmsk_MIRb_range=chr2:15061254-15061462	MIRb
hg38_rmsk_L2c_range=chr2:15063102-15063205	L2c
hg38_rmsk_L2c_range=chr2:15063423-15063492	L2c
hg38_rmsk_MLT1B_range=chr2:15063513-15063924	MLT1B
hg38_rmsk_L1M3_range=chr2:15064013-15064135	L1M3
hg38_rmsk_L1MB1_range=chr2:15064135-15067040	L1MB1
hg38_rmsk_AluJb_range=chr2:15067041-15067369	AluJb
hg38_rmsk_L1MB1_range=chr2:15067483-15067844	L1MB1
hg38_rmsk_MIRc_range=chr2:15068102-15068290	MIRc
hg38_rmsk_MSTC_range=chr2:15068796-15069205	MSTC
hg38_rmsk_MIR3_range=chr2:15070934-15071026	MIR3
hg38_rmsk_MLT1G1_range=chr2:15071027-15071142	MLT1G1
hg38_rmsk_MER20_range=chr2:15071192-15071343	MER20
hg38_rmsk_AluSx4_range=chr2:15071344-15071641	AluSx4
hg38_rmsk_MER20_range=chr2:15071642-15071690	MER20
hg38_rmsk_L1M5_range=chr2:15071992-15072531	L1M5
hg38_rmsk_AluJb_range=chr2:15072847-15073150	AluJb
hg38_rmsk_L1ME3E_range=chr2:15073174-15073200	L1ME3E
hg38_rmsk_L1ME3E_range=chr2:15073504-15073905	L1ME3E
hg38_rmsk_L1M5_range=chr2:15074032-15074317	L1M5
hg38_rmsk_GA-rich_range=chr2:15074325-15074452	GA-rich
hg38_rmsk_L1ME4b_range=chr2:15074740-15075257	L1ME4b
hg38_rmsk_LTR33_range=chr2:15075281-15075494	LTR33
hg38_rmsk_THE1D_range=chr2:15077031-15077382	THE1D
hg38_rmsk_L2b_range=chr2:15077417-15077672	L2b
hg38_rmsk_AluSg_range=chr2:15077673-15077981	AluSg
hg38_rmsk_L2b_range=chr2:15077982-15078152	L2b
hg38_rmsk_L2b_range=chr2:15078185-15078301	L2b
hg38_rmsk_L1ME4a_range=chr2:15078716-15078836	L1ME4a
hg38_rmsk_MIRb_range=chr2:15079215-15079392	MIRb
hg38_rmsk_L2b_range=chr2:15079777-15079896	L2b
hg38_rmsk_MLT1H1_range=chr2:15080480-15081001	MLT1H1
hg38_rmsk_LTR88a_range=chr2:15081151-15081348	LTR88a
hg38_rmsk_MIRb_range=chr2:15081849-15082100	MIRb
hg38_rmsk_L2b_range=chr2:15082283-15082390	L2b
hg38_rmsk_MIRb_range=chr2:15082751-15082922	MIRb
hg38_rmsk_MIRb_range=chr2:15083783-15084039	MIRb
hg38_rmsk_AluJb_range=chr2:15084041-15084362	AluJb
hg38_rmsk_MLT2B4_range=chr2:15084897-15084925	MLT2B4
hg38_rmsk_MER52D_range=chr2:15084926-15084996	MER52D
hg38_rmsk_MER52D_range=chr2:15085516-15086752	MER52D
hg38_rmsk_MER52C_range=chr2:15086755-15086802	MER52C
hg38_rmsk_MLT2B4_range=chr2:15086805-15087223	MLT2B4
hg38_rmsk_MLT2B4_range=chr2:15087258-15087295	MLT2B4
hg38_rmsk_L2b_range=chr2:15087823-15087895	L2b
hg38_rmsk_L2c_range=chr2:15088513-15088569	L2c
hg38_rmsk_AluJr4_range=chr2:15089148-15089280	AluJr4
hg38_rmsk_MIR3_range=chr2:15089372-15089479	MIR3
hg38_rmsk_Charlie8_range=chr2:15089508-15089742	Charlie8
hg38_rmsk_AluSg_range=chr2:15089743-15090047	AluSg
hg38_rmsk_Charlie8_range=chr2:15090048-15090080	Charlie8
hg38_rmsk_Tigger2a_range=chr2:15091294-15091483	Tigger2a
hg38_rmsk_AluSx1_range=chr2:15091522-15091832	AluSx1
hg38_rmsk_Tigger2a_range=chr2:15091833-15092067	Tigger2a
hg38_rmsk_AluSz_range=chr2:15093134-15093432	AluSz
hg38_rmsk_L1ME4a_range=chr2:15093504-15093795	L1ME4a
hg38_rmsk_LFSINE_Vert_range=chr2:15094561-15094646	LFSINE_Vert
hg38_rmsk_THE1B_range=chr2:15095223-15095586	THE1B
hg38_rmsk_LTR16C_range=chr2:15097037-15097220	LTR16C
hg38_rmsk_MLT1A0_range=chr2:15097443-15097791	MLT1A0
hg38_rmsk_MIR_range=chr2:15097792-15097899	MIR
hg38_rmsk_MER58A_range=chr2:15098734-15098926	MER58A
hg38_rmsk_AluSx_range=chr2:15099025-15099295	AluSx
hg38_rmsk_L1ME4a_range=chr2:15099327-15099433	L1ME4a
hg38_rmsk_Charlie7_range=chr2:15099540-15099706	Charlie7
hg38_rmsk_Charlie7_range=chr2:15099807-15100057	Charlie7
hg38_rmsk_MER91C_range=chr2:15100065-15100160	MER91C
hg38_rmsk_Charlie7_range=chr2:15100184-15101459	Charlie7
hg38_rmsk_L2c_range=chr2:15102000-15102092	L2c
hg38_rmsk_L2c_range=chr2:15102502-15102610	L2c
hg38_rmsk_MER5A1_range=chr2:15103318-15103430	MER5A1
hg38_rmsk_L2a_range=chr2:15103436-15103492	L2a
hg38_rmsk_L2c_range=chr2:15103518-15103653	L2c
hg38_rmsk_L3_range=chr2:15103771-15103983	L3
hg38_rmsk_THE1B_range=chr2:15103995-15104350	THE1B
hg38_rmsk_L2a_range=chr2:15104371-15104476	L2a
hg38_rmsk_L1PA7_range=chr2:15104545-15104948	L1PA7
hg38_rmsk_L1PA7_range=chr2:15104952-15105407	L1PA7
hg38_rmsk_L3_range=chr2:15105487-15105626	L3
hg38_rmsk_L2b_range=chr2:15106517-15106653	L2b
hg38_rmsk_LTR16C_range=chr2:15106700-15107000	LTR16C
hg38_rmsk_MLT1B_range=chr2:15107105-15107449	MLT1B
hg38_rmsk_L2b_range=chr2:15107528-15107589	L2b
hg38_rmsk_MIR_range=chr2:15107614-15107652	MIR
hg38_rmsk_L1ME1_range=chr2:15107665-15108246	L1ME1
hg38_rmsk_MIRb_range=chr2:15108247-15108462	MIRb
hg38_rmsk_MER124_range=chr2:15109059-15109240	MER124
hg38_rmsk_MIRc_range=chr2:15109354-15109493	MIRc
hg38_rmsk_MLT1A0_range=chr2:15109504-15109860	MLT1A0
hg38_rmsk_HAL1_range=chr2:15110561-15110901	HAL1
hg38_rmsk_HAL1M8_range=chr2:15111206-15113320	HAL1M8
hg38_rmsk_HAL1M8_range=chr2:15113363-15114166	HAL1M8
hg38_rmsk_MLT1B_range=chr2:15114167-15114549	MLT1B
hg38_rmsk_HAL1M8_range=chr2:15114550-15114586	HAL1M8
hg38_rmsk_L1ME3B_range=chr2:15114605-15114837	L1ME3B
hg38_rmsk_HAL1_range=chr2:15114850-15114952	HAL1
hg38_rmsk_AluJr4_range=chr2:15115511-15115807	AluJr4
hg38_rmsk_MLT1A_range=chr2:15116244-15116627	MLT1A
hg38_rmsk_MIRc_range=chr2:15116651-15116786	MIRc
hg38_rmsk_MER103C_range=chr2:15117552-15117772	MER103C
hg38_rmsk_MLT1H1_range=chr2:15118410-15118920	MLT1H1
hg38_rmsk_AluSc8_range=chr2:15119300-15119638	AluSc8
hg38_rmsk_MIRb_range=chr2:15119788-15119908	MIRb
hg38_rmsk_MIRb_range=chr2:15120248-15120390	MIRb
hg38_rmsk_MIRb_range=chr2:15120459-15120606	MIRb
hg38_rmsk_Charlie4a_range=chr2:15121523-15122009	Charlie4a
hg38_rmsk_MSTB_range=chr2:15122150-15122599	MSTB
hg38_rmsk_LTR16C_range=chr2:15123349-15123390	LTR16C
hg38_rmsk_MSTB_range=chr2:15123401-15123859	MSTB
hg38_rmsk_MSTB-int_range=chr2:15123864-15125165	MSTB-int
hg38_rmsk_MSTA_range=chr2:15125166-15125582	MSTA
hg38_rmsk_MSTB-int_range=chr2:15125583-15125978	MSTB-int
hg38_rmsk_MSTB_range=chr2:15125979-15126400	MSTB
hg38_rmsk_LTR16C_range=chr2:15126407-15126767	LTR16C
hg38_rmsk_MIRb_range=chr2:15126780-15127024	MIRb
hg38_rmsk_MER45A_range=chr2:15127048-15127198	MER45A
hg38_rmsk_MER46C_range=chr2:15128123-15128423	MER46C
hg38_rmsk_L1MB5_range=chr2:15129928-15130347	L1MB5
hg38_rmsk_MIRb_range=chr2:15130472-15130689	MIRb
hg38_rmsk_Charlie7_range=chr2:15130856-15130937	Charlie7
hg38_rmsk_MIRc_range=chr2:15131388-15131481	MIRc
hg38_rmsk_L1PA3_range=chr2:15131599-15131642	L1PA3
hg38_rmsk_MSTA_range=chr2:15131672-15132065	MSTA
hg38_rmsk_L1MC1_range=chr2:15132069-15132760	L1MC1
hg38_rmsk_L2c_range=chr2:15133117-15133528	L2c
hg38_rmsk_MLT1A0_range=chr2:15134097-15134452	MLT1A0
hg38_rmsk_MER30_range=chr2:15135768-15135988	MER30
hg38_rmsk_MER58A_range=chr2:15136336-15136544	MER58A
hg38_rmsk_MLT1A0_range=chr2:15136546-15136672	MLT1A0
hg38_rmsk_THE1D_range=chr2:15136673-15137037	THE1D
hg38_rmsk_MLT1A0_range=chr2:15137038-15137246	MLT1A0
hg38_rmsk_LTR104_Mam_range=chr2:15137598-15137773	LTR104_Mam
hg38_rmsk_AluJo_range=chr2:15137778-15137936	AluJo
hg38_rmsk_L2c_range=chr2:15138098-15138347	L2c
hg38_rmsk_L4_C_Mam_range=chr2:15139355-15139411	L4_C_Mam
hg38_rmsk_MLT1G3_range=chr2:15139865-15140406	MLT1G3
hg38_rmsk_MIRc_range=chr2:15140415-15140632	MIRc
hg38_rmsk_MIRc_range=chr2:15141315-15141512	MIRc
hg38_rmsk_MIRb_range=chr2:15143195-15143355	MIRb
hg38_rmsk_MLT2A1_range=chr2:15143648-15144019	MLT2A1
hg38_rmsk_MLT2A1_range=chr2:15144069-15144110	MLT2A1
hg38_rmsk_L2a_range=chr2:15144468-15144578	L2a
hg38_rmsk_MIRb_range=chr2:15144681-15144754	MIRb
hg38_rmsk_Tigger9a_range=chr2:15144790-15145105	Tigger9a
hg38_rmsk_Tigger9a_range=chr2:15145101-15145376	Tigger9a
hg38_rmsk_MER5A_range=chr2:15145719-15145891	MER5A
hg38_rmsk_L2a_range=chr2:15145975-15146073	L2a
hg38_rmsk_MIR_range=chr2:15146084-15146316	MIR
hg38_rmsk_L3_range=chr2:15147051-15147214	L3
hg38_rmsk_AluSp_range=chr2:15147312-15147623	AluSp
hg38_rmsk_L2b_range=chr2:15148210-15148514	L2b
hg38_rmsk_MER57A-int_range=chr2:15148575-15149050	MER57A-int
hg38_rmsk_MSTD_range=chr2:15149051-15149422	MSTD
hg38_rmsk_MER57A-int_range=chr2:15149423-15149479	MER57A-int
hg38_rmsk_AluJb_range=chr2:15149480-15149761	AluJb
hg38_rmsk_MER57A-int_range=chr2:15149762-15149932	MER57A-int
hg38_rmsk_FRAM_range=chr2:15149933-15150086	FRAM
hg38_rmsk_MER57A-int_range=chr2:15150087-15150249	MER57A-int
hg38_rmsk_MER57A-int_range=chr2:15150237-15150600	MER57A-int
hg38_rmsk_MER57A-int_range=chr2:15151147-15151843	MER57A-int
hg38_rmsk_AluSz_range=chr2:15151844-15152145	AluSz
hg38_rmsk_MER57A-int_range=chr2:15152146-15152354	MER57A-int
hg38_rmsk_MER57C2_range=chr2:15152355-15152728	MER57C2
hg38_rmsk_L3_range=chr2:15153363-15153536	L3
hg38_rmsk_MIRc_range=chr2:15153701-15153925	MIRc
hg38_rmsk_MIRb_range=chr2:15155154-15155312	MIRb
hg38_rmsk_MLT1A0_range=chr2:15156392-15156740	MLT1A0
hg38_rmsk_MIRc_range=chr2:15157754-15157941	MIRc
hg38_rmsk_MIR_range=chr2:15158403-15158442	MIR
hg38_rmsk_L1MB2_range=chr2:15159405-15159781	L1MB2
hg38_rmsk_MIRb_range=chr2:15159834-15160020	MIRb
hg38_rmsk_L2_range=chr2:15160099-15160228	L2
hg38_rmsk_L3_range=chr2:15160446-15160524	L3
hg38_rmsk_MIRb_range=chr2:15161074-15161242	MIRb
hg38_rmsk_MIRc_range=chr2:15162079-15162195	MIRc
hg38_rmsk_MER5B_range=chr2:15163442-15163569	MER5B
hg38_rmsk_AluSz6_range=chr2:15163798-15164096	AluSz6
hg38_rmsk_MIRb_range=chr2:15164342-15164423	MIRb
hg38_rmsk_MIRb_range=chr2:15164437-15164485	MIRb
hg38_rmsk_MIR3_range=chr2:15164995-15165077	MIR3
hg38_rmsk_MIRb_range=chr2:15166464-15166671	MIRb
hg38_rmsk_MIR_range=chr2:15167562-15167778	MIR
hg38_rmsk_AluSq_range=chr2:15168623-15168927	AluSq
hg38_rmsk_L2c_range=chr2:15168928-15169052	L2c
hg38_rmsk_L2a_range=chr2:15169644-15169784	L2a
hg38_rmsk_L1ME4c_range=chr2:15171336-15171640	L1ME4c
hg38_rmsk_MLT1B_range=chr2:15171641-15172018	MLT1B
hg38_rmsk_L1ME4c_range=chr2:15172019-15172303	L1ME4c
hg38_rmsk_MIRb_range=chr2:15172811-15173033	MIRb
hg38_rmsk_L3_range=chr2:15174325-15174459	L3
hg38_rmsk_MIRb_range=chr2:15174704-15174892	MIRb
hg38_rmsk_AluY_range=chr2:15174965-15175264	AluY
hg38_rmsk_L1MD2_range=chr2:15176268-15176566	L1MD2
hg38_rmsk_Tigger4a_range=chr2:15176567-15176791	Tigger4a
hg38_rmsk_L1MD2_range=chr2:15176792-15176910	L1MD2
hg38_rmsk_LTR86B1_range=chr2:15177993-15178096	LTR86B1
hg38_rmsk_L2a_range=chr2:15178752-15178820	L2a
hg38_rmsk_L1M5_range=chr2:15179252-15179401	L1M5
hg38_rmsk_MIRb_range=chr2:15179403-15179474	MIRb
hg38_rmsk_MER3_range=chr2:15180664-15180808	MER3
hg38_rmsk_L2b_range=chr2:15180823-15181120	L2b
hg38_rmsk_MIRb_range=chr2:15182254-15182393	MIRb
hg38_rmsk_Tigger12A_range=chr2:15182465-15182654	Tigger12A
hg38_rmsk_MIR3_range=chr2:15183584-15183739	MIR3
hg38_rmsk_L2c_range=chr2:15183740-15183781	L2c
hg38_rmsk_MER1A_range=chr2:15184210-15184743	MER1A
hg38_rmsk_MIRc_range=chr2:15185120-15185311	MIRc
hg38_rmsk_L2c_range=chr2:15185541-15185608	L2c
hg38_rmsk_MIRb_range=chr2:15187087-15187309	MIRb
hg38_rmsk_MIRb_range=chr2:15189684-15189893	MIRb
hg38_rmsk_MIRc_range=chr2:15191511-15191672	MIRc
hg38_rmsk_L2a_range=chr2:15191846-15192330	L2a
hg38_rmsk_L1MDa_range=chr2:15193808-15194091	L1MDa
hg38_rmsk_L1MDa_range=chr2:15194097-15194795	L1MDa
hg38_rmsk_L1MDa_range=chr2:15194799-15195132	L1MDa
hg38_rmsk_MSTC_range=chr2:15195140-15195338	MSTC
hg38_rmsk_L1MD2_range=chr2:15195340-15195518	L1MD2
hg38_rmsk_MER50_range=chr2:15195519-15196232	MER50
hg38_rmsk_L1MD2_range=chr2:15196233-15196516	L1MD2
hg38_rmsk_MIRb_range=chr2:15197335-15197442	MIRb
hg38_rmsk_L2c_range=chr2:15197443-15197504	L2c
hg38_rmsk_Tigger13a_range=chr2:15198154-15198269	Tigger13a
hg38_rmsk_AluY_range=chr2:15198845-15199145	AluY
hg38_rmsk_MIRb_range=chr2:15199690-15199843	MIRb
hg38_rmsk_AluJb_range=chr2:15199897-15200190	AluJb
hg38_rmsk_MIR_range=chr2:15201518-15201560	MIR
hg38_rmsk_A-rich_range=chr2:15201673-15201725	A-rich
hg38_rmsk_AluSp_range=chr2:15202521-15202837	AluSp
hg38_rmsk_MIRb_range=chr2:15202957-15203140	MIRb
hg38_rmsk_MIRb_range=chr2:15203235-15203415	MIRb
hg38_rmsk_L1MC4_range=chr2:15203514-15203723	L1MC4
hg38_rmsk_L1MC4a_range=chr2:15203722-15203850	L1MC4a
hg38_rmsk_L1MC4a_range=chr2:15203927-15203977	L1MC4a
hg38_rmsk_AluJo_range=chr2:15203978-15204286	AluJo
hg38_rmsk_L1PA5_range=chr2:15204520-15205021	L1PA5
hg38_rmsk_L1MA2_range=chr2:15205058-15205608	L1MA2
hg38_rmsk_THE1D_range=chr2:15205609-15205946	THE1D
hg38_rmsk_THE1D-int_range=chr2:15205947-15207534	THE1D-int
hg38_rmsk_THE1D_range=chr2:15207537-15207888	THE1D
hg38_rmsk_L1MA2_range=chr2:15207898-15208074	L1MA2
hg38_rmsk_THE1B_range=chr2:15208075-15208435	THE1B
hg38_rmsk_L1MA2_range=chr2:15208436-15209523	L1MA2
hg38_rmsk_L1MA2_range=chr2:15209520-15211276	L1MA2
hg38_rmsk_L1MD3_range=chr2:15211392-15211509	L1MD3
hg38_rmsk_L2c_range=chr2:15212198-15212392	L2c
hg38_rmsk_L2c_range=chr2:15212457-15212573	L2c
hg38_rmsk_THE1C_range=chr2:15212574-15212938	THE1C
hg38_rmsk_L2c_range=chr2:15212939-15213009	L2c
hg38_rmsk_MIRb_range=chr2:15213043-15213178	MIRb
hg38_rmsk_L2c_range=chr2:15213208-15213286	L2c
hg38_rmsk_MIRb_range=chr2:15213560-15213653	MIRb
hg38_rmsk_MIRc_range=chr2:15214120-15214194	MIRc
hg38_rmsk_L2a_range=chr2:15214240-15214455	L2a
hg38_rmsk_MIR3_range=chr2:15214447-15214560	MIR3
hg38_rmsk_MIR3_range=chr2:15215742-15215884	MIR3
hg38_rmsk_MIRc_range=chr2:15217294-15217379	MIRc
hg38_rmsk_L2c_range=chr2:15217758-15218016	L2c
hg38_rmsk_AluSx_range=chr2:15218425-15218727	AluSx
hg38_rmsk_SVA_E_range=chr2:15219322-15220292	SVA_E
hg38_rmsk_MIRc_range=chr2:15220295-15220442	MIRc
hg38_rmsk_MIRb_range=chr2:15221336-15221406	MIRb
hg38_rmsk_L2c_range=chr2:15221468-15221832	L2c
hg38_rmsk_MIRb_range=chr2:15221877-15222155	MIRb
hg38_rmsk_MIRc_range=chr2:15222588-15222628	MIRc
hg38_rmsk_MIR_range=chr2:15222647-15222793	MIR
hg38_rmsk_AluSc5_range=chr2:15223583-15223844	AluSc5
hg38_rmsk_A-rich_range=chr2:15224218-15224255	A-rich
hg38_rmsk_MER102c_range=chr2:15224637-15224730	MER102c
hg38_rmsk_MER5A1_range=chr2:15225930-15226085	MER5A1
hg38_rmsk_MIRb_range=chr2:15226147-15226268	MIRb
hg38_rmsk_L1MA6_range=chr2:15226793-15227159	L1MA6
hg38_rmsk_L1MA6_range=chr2:15227148-15229059	L1MA6
hg38_rmsk_AluSx1_range=chr2:15229060-15229370	AluSx1
hg38_rmsk_L1MA6_range=chr2:15229371-15229436	L1MA6
hg38_rmsk_AluSq2_range=chr2:15229500-15229808	AluSq2
hg38_rmsk_L2c_range=chr2:15230890-15231168	L2c
hg38_rmsk_MIRb_range=chr2:15231436-15231539	MIRb
hg38_rmsk_L1ME4c_range=chr2:15231540-15231748	L1ME4c
hg38_rmsk_L2c_range=chr2:15232685-15232722	L2c
hg38_rmsk_MIR_range=chr2:15232880-15233000	MIR
hg38_rmsk_L2c_range=chr2:15233257-15233296	L2c
hg38_rmsk_MIRb_range=chr2:15234893-15235124	MIRb
hg38_rmsk_MIRb_range=chr2:15235150-15235378	MIRb
hg38_rmsk_L1MC5_range=chr2:15235553-15235822	L1MC5
hg38_rmsk_MIRc_range=chr2:15235845-15235917	MIRc
hg38_rmsk_AluJb_range=chr2:15236282-15236555	AluJb
hg38_rmsk_AluSx_range=chr2:15237613-15237771	AluSx
hg38_rmsk_AluSx3_range=chr2:15237772-15238074	AluSx3
hg38_rmsk_L1ME4c_range=chr2:15238992-15239252	L1ME4c
hg38_rmsk_Tigger4a_range=chr2:15239421-15239636	Tigger4a
hg38_rmsk_AluY_range=chr2:15240339-15240635	AluY
hg38_rmsk_MamRep488_range=chr2:15240719-15240791	MamRep488
hg38_rmsk_MIRc_range=chr2:15240932-15241081	MIRc
hg38_rmsk_MIRb_range=chr2:15241484-15241688	MIRb
hg38_rmsk_L2_range=chr2:15241815-15241938	L2
hg38_rmsk_L2a_range=chr2:15243013-15243151	L2a
hg38_rmsk_MLT1J1_range=chr2:15243154-15243441	MLT1J1
hg38_rmsk_MLT1J1-int_range=chr2:15243543-15244790	MLT1J1-int
hg38_rmsk_MLT1J1_range=chr2:15245037-15245095	MLT1J1
hg38_rmsk_L2a_range=chr2:15245110-15245591	L2a
hg38_rmsk_MER58C_range=chr2:15245789-15245982	MER58C
hg38_rmsk_L2c_range=chr2:15246258-15246457	L2c
hg38_rmsk_L2c_range=chr2:15246751-15247105	L2c
hg38_rmsk_MER41A_range=chr2:15247152-15247224	MER41A
hg38_rmsk_L1PA7_range=chr2:15247225-15251469	L1PA7
hg38_rmsk_MER41A_range=chr2:15251481-15251945	MER41A
hg38_rmsk_AluSp_range=chr2:15252218-15252528	AluSp
hg38_rmsk_L2c_range=chr2:15252764-15253068	L2c
hg38_rmsk_Charlie2a_range=chr2:15253493-15253792	Charlie2a
hg38_rmsk_LTR8A_range=chr2:15253809-15254441	LTR8A
hg38_rmsk_Charlie2b_range=chr2:15254457-15254530	Charlie2b
hg38_rmsk_L1PB2_range=chr2:15254562-15257394	L1PB2
hg38_rmsk_AluSx1_range=chr2:15257397-15257672	AluSx1
hg38_rmsk_Charlie2b_range=chr2:15257673-15258042	Charlie2b
hg38_rmsk_MER11A_range=chr2:15258054-15259081	MER11A
hg38_rmsk_MER67B_range=chr2:15259282-15259764	MER67B
hg38_rmsk_MER67B_range=chr2:15259735-15259965	MER67B
hg38_rmsk_Charlie2b_range=chr2:15259988-15260204	Charlie2b
hg38_rmsk_MER5A_range=chr2:15260273-15260384	MER5A
hg38_rmsk_MER112_range=chr2:15260742-15261031	MER112
hg38_rmsk_MLT1K_range=chr2:15262013-15262427	MLT1K
hg38_rmsk_MIRb_range=chr2:15262480-15262602	MIRb
hg38_rmsk_L2_range=chr2:15263025-15263151	L2
hg38_rmsk_AluSz_range=chr2:15263152-15263391	AluSz
hg38_rmsk_L2_range=chr2:15263392-15263547	L2
hg38_rmsk_MIR_range=chr2:15264613-15264790	MIR
hg38_rmsk_MIRc_range=chr2:15265254-15265433	MIRc
hg38_rmsk_THE1C_range=chr2:15265940-15266286	THE1C
hg38_rmsk_L2c_range=chr2:15266361-15266468	L2c
hg38_rmsk_L2c_range=chr2:15266469-15266553	L2c
hg38_rmsk_L2c_range=chr2:15266669-15266920	L2c
hg38_rmsk_L1MD3_range=chr2:15266923-15267043	L1MD3
hg38_rmsk_L2c_range=chr2:15267112-15267268	L2c
hg38_rmsk_MER33_range=chr2:15268346-15268494	MER33
hg38_rmsk_MER33_range=chr2:15268494-15268588	MER33
hg38_rmsk_Charlie1a_range=chr2:15269431-15270187	Charlie1a
hg38_rmsk_AluSc5_range=chr2:15270188-15270462	AluSc5
hg38_rmsk_Charlie1a_range=chr2:15270463-15270582	Charlie1a
hg38_rmsk_MIR_range=chr2:15273478-15273621	MIR
hg38_rmsk_MIRb_range=chr2:15273648-15273768	MIRb
hg38_rmsk_AluY_range=chr2:15273794-15274091	AluY
hg38_rmsk_AluSx_range=chr2:15274756-15275082	AluSx
hg38_rmsk_MIRc_range=chr2:15275972-15276098	MIRc
hg38_rmsk_L2c_range=chr2:15276109-15276238	L2c
hg38_rmsk_MIR3_range=chr2:15276568-15276746	MIR3
hg38_rmsk_L2c_range=chr2:15278373-15278575	L2c
hg38_rmsk_L2a_range=chr2:15278603-15278647	L2a
hg38_rmsk_MIRb_range=chr2:15279243-15279310	MIRb
hg38_rmsk_GA-rich_range=chr2:15280331-15280432	GA-rich
hg38_rmsk_MIRb_range=chr2:15280464-15280633	MIRb
hg38_rmsk_MIRb_range=chr2:15281335-15281403	MIRb
hg38_rmsk_MIRb_range=chr2:15281528-15281760	MIRb
hg38_rmsk_L4_B_Mam_range=chr2:15282019-15282083	L4_B_Mam
hg38_rmsk_L2b_range=chr2:15282787-15283179	L2b
hg38_rmsk_THE1C_range=chr2:15283302-15283677	THE1C
hg38_rmsk_MIRb_range=chr2:15283688-15283891	MIRb
hg38_rmsk_A-rich_range=chr2:15284128-15284177	A-rich
hg38_rmsk_MIRb_range=chr2:15284320-15284474	MIRb
hg38_rmsk_L2b_range=chr2:15285263-15285656	L2b
hg38_rmsk_AluSx1_range=chr2:15285657-15285959	AluSx1
hg38_rmsk_L2b_range=chr2:15285960-15286898	L2b
hg38_rmsk_MER20_range=chr2:15287404-15287572	MER20
hg38_rmsk_L2c_range=chr2:15288169-15288339	L2c
hg38_rmsk_MER58C_range=chr2:15288839-15289023	MER58C
hg38_rmsk_AluJr_range=chr2:15289065-15289401	AluJr
hg38_rmsk_L2c_range=chr2:15289421-15289520	L2c
hg38_rmsk_AluSc8_range=chr2:15289717-15290018	AluSc8
hg38_rmsk_GA-rich_range=chr2:15290019-15290143	GA-rich
hg38_rmsk_MIR3_range=chr2:15290596-15290749	MIR3
hg38_rmsk_MIRb_range=chr2:15291173-15291435	MIRb
hg38_rmsk_A-rich_range=chr2:15291521-15291561	A-rich
hg38_rmsk_AluSz6_range=chr2:15291983-15292280	AluSz6
hg38_rmsk_L2c_range=chr2:15294033-15294332	L2c
hg38_rmsk_MIRb_range=chr2:15295419-15295585	MIRb
hg38_rmsk_MIRc_range=chr2:15295784-15295960	MIRc
hg38_rmsk_MIR3_range=chr2:15296145-15296228	MIR3
hg38_rmsk_AluSz_range=chr2:15296257-15296555	AluSz
hg38_rmsk_AluJr4_range=chr2:15296596-15296867	AluJr4
hg38_rmsk_MIR_range=chr2:15297089-15297263	MIR
hg38_rmsk_MSTA_range=chr2:15297355-15297733	MSTA
hg38_rmsk_AluJo_range=chr2:15298059-15298189	AluJo
hg38_rmsk_MIRc_range=chr2:15298769-15298861	MIRc
hg38_rmsk_L2c_range=chr2:15300623-15301022	L2c
hg38_rmsk_MIRc_range=chr2:15301248-15301381	MIRc
hg38_rmsk_MER21B_range=chr2:15301396-15301568	MER21B
hg38_rmsk_MLT2A2_range=chr2:15301567-15301652	MLT2A2
hg38_rmsk_L2b_range=chr2:15301696-15302140	L2b
hg38_rmsk_MLT2A2_range=chr2:15302657-15303207	MLT2A2
hg38_rmsk_THE1D_range=chr2:15304068-15304429	THE1D
hg38_rmsk_THE1D-int_range=chr2:15304432-15304912	THE1D-int
hg38_rmsk_THE1D-int_range=chr2:15304921-15305117	THE1D-int
hg38_rmsk_THE1D_range=chr2:15305118-15305449	THE1D
hg38_rmsk_AluSq2_range=chr2:15305450-15305746	AluSq2
hg38_rmsk_THE1D_range=chr2:15305747-15305786	THE1D
hg38_rmsk_L1P1_range=chr2:15308642-15308890	L1P1
hg38_rmsk_L1PA3_range=chr2:15308891-15309019	L1PA3
hg38_rmsk_Tigger19a_range=chr2:15310014-15310282	Tigger19a
hg38_rmsk_MER74B_range=chr2:15310667-15310910	MER74B
hg38_rmsk_MER46C_range=chr2:15311056-15311311	MER46C
hg38_rmsk_MIRb_range=chr2:15311327-15311394	MIRb
hg38_rmsk_AluJr4_range=chr2:15312267-15312576	AluJr4
hg38_rmsk_MIRb_range=chr2:15313317-15313402	MIRb
hg38_rmsk_L1ME4b_range=chr2:15313551-15313660	L1ME4b
hg38_rmsk_L1MEb_range=chr2:15314006-15314071	L1MEb
hg38_rmsk_AluSz_range=chr2:15314072-15314390	AluSz
hg38_rmsk_L1MEb_range=chr2:15314391-15314581	L1MEb
hg38_rmsk_L1ME2z_range=chr2:15314610-15315447	L1ME2z
hg38_rmsk_L1PA6_range=chr2:15316250-15322384	L1PA6
hg38_rmsk_L1PA6_range=chr2:15322414-15322431	L1PA6
hg38_rmsk_MIRc_range=chr2:15322861-15322933	MIRc
hg38_rmsk_AluJo_range=chr2:15323585-15323861	AluJo
hg38_rmsk_MER5B_range=chr2:15323946-15324007	MER5B
hg38_rmsk_MIR_range=chr2:15324163-15324214	MIR
hg38_rmsk_L2b_range=chr2:15324413-15324718	L2b
hg38_rmsk_Tigger1_range=chr2:15325179-15325529	Tigger1
hg38_rmsk_Tigger1_range=chr2:15325511-15326339	Tigger1
hg38_rmsk_Kanga11a_range=chr2:15326651-15326701	Kanga11a
hg38_rmsk_MLT1J_range=chr2:15327112-15327220	MLT1J
hg38_rmsk_A-rich_range=chr2:15328317-15328413	A-rich
hg38_rmsk_L2a_range=chr2:15329269-15330063	L2a
hg38_rmsk_MLT1E2_range=chr2:15331752-15332396	MLT1E2
hg38_rmsk_GA-rich_range=chr2:15332638-15332694	GA-rich
hg38_rmsk_LTR67B_range=chr2:15332785-15332908	LTR67B
hg38_rmsk_L2c_range=chr2:15332949-15333490	L2c
hg38_rmsk_MIR_range=chr2:15333981-15334157	MIR
hg38_rmsk_AluY_range=chr2:15334186-15334482	AluY
hg38_rmsk_L1ME4a_range=chr2:15334593-15334723	L1ME4a
hg38_rmsk_L1ME3A_range=chr2:15334798-15335067	L1ME3A
hg38_rmsk_FLAM_C_range=chr2:15335072-15335190	FLAM_C
hg38_rmsk_AluJo_range=chr2:15335894-15336111	AluJo
hg38_rmsk_L2c_range=chr2:15336232-15336344	L2c
hg38_rmsk_AluSg_range=chr2:15336452-15336742	AluSg
hg38_rmsk_AluJr_range=chr2:15336998-15337290	AluJr
hg38_rmsk_L1PB1_range=chr2:15337291-15337461	L1PB1
hg38_rmsk_Charlie4z_range=chr2:15338570-15338628	Charlie4z
hg38_rmsk_AluJr_range=chr2:15338728-15339021	AluJr
hg38_rmsk_L2b_range=chr2:15339230-15339369	L2b
hg38_rmsk_Tigger18a_range=chr2:15339378-15339474	Tigger18a
hg38_rmsk_L2a_range=chr2:15339492-15340981	L2a
hg38_rmsk_AluSz6_range=chr2:15341104-15341385	AluSz6
hg38_rmsk_L1ME3G_range=chr2:15342126-15342283	L1ME3G
hg38_rmsk_L1ME3G_range=chr2:15342325-15342477	L1ME3G
hg38_rmsk_L1MEi_range=chr2:15343160-15343488	L1MEi
hg38_rmsk_L1M4_range=chr2:15343726-15344230	L1M4
hg38_rmsk_L1PA8A_range=chr2:15344250-15347143	L1PA8A
hg38_rmsk_L1M4_range=chr2:15347137-15347432	L1M4
hg38_rmsk_MER3_range=chr2:15349583-15349636	MER3
hg38_rmsk_MER3_range=chr2:15349600-15349671	MER3
hg38_rmsk_AluSz_range=chr2:15349672-15349803	AluSz
hg38_rmsk_MER3_range=chr2:15349804-15349953	MER3
hg38_rmsk_L1ME3B_range=chr2:15350659-15351394	L1ME3B
hg38_rmsk_AluSz_range=chr2:15351395-15351683	AluSz
hg38_rmsk_L1ME3B_range=chr2:15351684-15351832	L1ME3B
hg38_rmsk_MER50_range=chr2:15352312-15353017	MER50
hg38_rmsk_MIRc_range=chr2:15353995-15354225	MIRc
hg38_rmsk_MER31B_range=chr2:15354685-15355121	MER31B
hg38_rmsk_MSTA_range=chr2:15355511-15355916	MSTA
hg38_rmsk_MER31A_range=chr2:15356888-15357189	MER31A
hg38_rmsk_MER57E1_range=chr2:15357269-15357450	MER57E1
hg38_rmsk_MER31A_range=chr2:15357451-15357509	MER31A
hg38_rmsk_AluJb_range=chr2:15357528-15357625	AluJb
hg38_rmsk_LTR35_range=chr2:15357785-15358389	LTR35
hg38_rmsk_AluJr_range=chr2:15358451-15358743	AluJr
hg38_rmsk_MER34A1_range=chr2:15358905-15358966	MER34A1
hg38_rmsk_MER34A1_range=chr2:15359151-15359329	MER34A1
hg38_rmsk_L2c_range=chr2:15359702-15359831	L2c
hg38_rmsk_Tigger3b_range=chr2:15359835-15360330	Tigger3b
hg38_rmsk_AluJr4_range=chr2:15360354-15360649	AluJr4
hg38_rmsk_Tigger3b_range=chr2:15360661-15361179	Tigger3b
hg38_rmsk_AluSx1_range=chr2:15361231-15361533	AluSx1
hg38_rmsk_AluSp_range=chr2:15361697-15361994	AluSp
hg38_rmsk_AluJr4_range=chr2:15362196-15362519	AluJr4
hg38_rmsk_MLT2C1_range=chr2:15362743-15362940	MLT2C1
hg38_rmsk_FLAM_C_range=chr2:15362941-15363068	FLAM_C
hg38_rmsk_MLT2C1_range=chr2:15363069-15363318	MLT2C1
hg38_rmsk_MLT1F1_range=chr2:15363833-15364133	MLT1F1
hg38_rmsk_MLT1G_range=chr2:15364129-15364251	MLT1G
hg38_rmsk_AluSp_range=chr2:15364252-15364547	AluSp
hg38_rmsk_MLT1G_range=chr2:15364548-15364950	MLT1G
hg38_rmsk_L2c_range=chr2:15365083-15365173	L2c
hg38_rmsk_MIRc_range=chr2:15365376-15365571	MIRc
hg38_rmsk_MIRb_range=chr2:15365906-15366148	MIRb
hg38_rmsk_AluJb_range=chr2:15366402-15366475	AluJb
hg38_rmsk_MIR_range=chr2:15367451-15367621	MIR
hg38_rmsk_L1MC4_range=chr2:15367812-15367899	L1MC4
hg38_rmsk_L1MC4_range=chr2:15368088-15368182	L1MC4
hg38_rmsk_AluSx4_range=chr2:15368192-15368497	AluSx4
hg38_rmsk_MLT1I_range=chr2:15368700-15368871	MLT1I
hg38_rmsk_MIR_range=chr2:15370138-15370298	MIR
hg38_rmsk_AluJb_range=chr2:15370309-15370590	AluJb
hg38_rmsk_THE1D-int_range=chr2:15370591-15370983	THE1D-int
hg38_rmsk_THE1D_range=chr2:15370984-15371353	THE1D
hg38_rmsk_MIR_range=chr2:15371357-15371436	MIR
hg38_rmsk_MIRb_range=chr2:15371514-15371646	MIRb
hg38_rmsk_L2c_range=chr2:15371654-15371766	L2c
hg38_rmsk_GA-rich_range=chr2:15371831-15371859	GA-rich
hg38_rmsk_MIRb_range=chr2:15371937-15372106	MIRb
hg38_rmsk_AluJb_range=chr2:15373345-15373630	AluJb
hg38_rmsk_Charlie15b_range=chr2:15374068-15374162	Charlie15b
hg38_rmsk_Charlie15b_range=chr2:15374239-15374469	Charlie15b
hg38_rmsk_MIRc_range=chr2:15374794-15375033	MIRc
hg38_rmsk_L3_range=chr2:15375126-15375262	L3
hg38_rmsk_L1ME4b_range=chr2:15375564-15376121	L1ME4b
hg38_rmsk_L1M2_range=chr2:15376920-15377173	L1M2
hg38_rmsk_L1ME4b_range=chr2:15377190-15377293	L1ME4b
hg38_rmsk_L1ME3G_range=chr2:15377388-15377446	L1ME3G
hg38_rmsk_MIR_range=chr2:15377452-15377660	MIR
hg38_rmsk_MER47A_range=chr2:15378452-15378823	MER47A
hg38_rmsk_L1MB5_range=chr2:15379939-15380044	L1MB5
hg38_rmsk_FLAM_C_range=chr2:15380251-15380379	FLAM_C
hg38_rmsk_A-rich_range=chr2:15381326-15381371	A-rich
hg38_rmsk_L2c_range=chr2:15382284-15382428	L2c
hg38_rmsk_L2c_range=chr2:15382489-15382886	L2c
hg38_rmsk_MIRb_range=chr2:15383683-15383719	MIRb
hg38_rmsk_LTR87_range=chr2:15383720-15384266	LTR87
hg38_rmsk_MIRb_range=chr2:15384267-15384335	MIRb
hg38_rmsk_L2c_range=chr2:15386219-15386337	L2c
hg38_rmsk_L2_range=chr2:15386573-15386680	L2
hg38_rmsk_L1M5_range=chr2:15386746-15386807	L1M5
hg38_rmsk_AluY_range=chr2:15387084-15387350	AluY
hg38_rmsk_AluJb_range=chr2:15387639-15387934	AluJb
hg38_rmsk_L1M5_range=chr2:15388056-15388276	L1M5
hg38_rmsk_L1ME3A_range=chr2:15388402-15388950	L1ME3A
hg38_rmsk_LTR16C_range=chr2:15389195-15389369	LTR16C
hg38_rmsk_MIR3_range=chr2:15389504-15389545	MIR3
hg38_rmsk_L1ME1_range=chr2:15389643-15389754	L1ME1
hg38_rmsk_AluJb_range=chr2:15389758-15389837	AluJb
hg38_rmsk_L1ME1_range=chr2:15389838-15390139	L1ME1
hg38_rmsk_L1ME1_range=chr2:15390161-15390328	L1ME1
hg38_rmsk_L1MA9_range=chr2:15390325-15390728	L1MA9
hg38_rmsk_L1ME1_range=chr2:15390748-15390832	L1ME1
hg38_rmsk_AluSg_range=chr2:15390833-15391121	AluSg
hg38_rmsk_L1ME1_range=chr2:15391122-15392276	L1ME1
hg38_rmsk_L1ME1_range=chr2:15392344-15393417	L1ME1
hg38_rmsk_L1ME1_range=chr2:15393418-15394162	L1ME1
hg38_rmsk_MIRb_range=chr2:15396049-15396242	MIRb
hg38_rmsk_AluJr4_range=chr2:15398134-15398430	AluJr4
hg38_rmsk_HAL1_range=chr2:15399626-15399755	HAL1
hg38_rmsk_HAL1_range=chr2:15399779-15400637	HAL1
hg38_rmsk_L1MC5a_range=chr2:15400744-15401271	L1MC5a
hg38_rmsk_GA-rich_range=chr2:15401380-15401434	GA-rich
hg38_rmsk_MIR3_range=chr2:15401444-15401519	MIR3
hg38_rmsk_MIR_range=chr2:15402943-15403019	MIR
hg38_rmsk_MER2_range=chr2:15403362-15403708	MER2
hg38_rmsk_FLAM_C_range=chr2:15403909-15404040	FLAM_C
hg38_rmsk_MIR_range=chr2:15404050-15404257	MIR
hg38_rmsk_AluSx1_range=chr2:15404501-15404812	AluSx1
hg38_rmsk_L1MC5_range=chr2:15405675-15407120	L1MC5
hg38_rmsk_MER3_range=chr2:15407146-15407234	MER3
hg38_rmsk_L1MEg_range=chr2:15407288-15407514	L1MEg
hg38_rmsk_L1M5_range=chr2:15407585-15407672	L1M5
hg38_rmsk_MLT1D_range=chr2:15407743-15408204	MLT1D
hg38_rmsk_L1MEd_range=chr2:15408238-15408659	L1MEd
hg38_rmsk_MIR_range=chr2:15408667-15408890	MIR
hg38_rmsk_AluJr_range=chr2:15408891-15409015	AluJr
hg38_rmsk_L1MEd_range=chr2:15409110-15409944	L1MEd
hg38_rmsk_L1MEd_range=chr2:15411204-15411509	L1MEd
hg38_rmsk_MLT1I_range=chr2:15412171-15412532	MLT1I
hg38_rmsk_MER65B_range=chr2:15412706-15413237	MER65B
hg38_rmsk_L2c_range=chr2:15413263-15413800	L2c
hg38_rmsk_L3_range=chr2:15414329-15414530	L3
hg38_rmsk_AluSx_range=chr2:15414663-15414963	AluSx
hg38_rmsk_MIR_range=chr2:15415060-15415254	MIR
hg38_rmsk_GA-rich_range=chr2:15416086-15416143	GA-rich
hg38_rmsk_AluSx1_range=chr2:15416523-15416829	AluSx1
hg38_rmsk_MIRc_range=chr2:15417951-15418022	MIRc
hg38_rmsk_L2a_range=chr2:15418118-15418217	L2a
hg38_rmsk_L2a_range=chr2:15418192-15418240	L2a
hg38_rmsk_L2c_range=chr2:15418433-15418844	L2c
hg38_rmsk_FAM_range=chr2:15419429-15419581	FAM
hg38_rmsk_AluY_range=chr2:15419712-15420011	AluY
hg38_rmsk_L1MC1_range=chr2:15421819-15422390	L1MC1
hg38_rmsk_L1MC2_range=chr2:15422396-15422526	L1MC2
hg38_rmsk_MIRc_range=chr2:15423095-15423222	MIRc
hg38_rmsk_MIR3_range=chr2:15423703-15423824	MIR3
hg38_rmsk_MER5B_range=chr2:15424756-15424899	MER5B
hg38_rmsk_MIRb_range=chr2:15425295-15425497	MIRb
hg38_rmsk_L2_range=chr2:15425803-15426038	L2
hg38_rmsk_HAL1_range=chr2:15426117-15427048	HAL1
hg38_rmsk_L1ME4c_range=chr2:15427390-15427485	L1ME4c
hg38_rmsk_MER3_range=chr2:15428154-15428362	MER3
hg38_rmsk_AluJo_range=chr2:15428448-15428697	AluJo
hg38_rmsk_AluY_range=chr2:15428762-15429058	AluY
hg38_rmsk_MIR3_range=chr2:15429185-15429254	MIR3
hg38_rmsk_L2_range=chr2:15429489-15429556	L2
hg38_rmsk_MIR_range=chr2:15430445-15430695	MIR
hg38_rmsk_AluSx1_range=chr2:15430809-15431106	AluSx1
hg38_rmsk_L3_range=chr2:15431584-15431666	L3
hg38_rmsk_L3_range=chr2:15431668-15431829	L3
hg38_rmsk_MIR_range=chr2:15433162-15433397	MIR
hg38_rmsk_AluJo_range=chr2:15433815-15434133	AluJo
hg38_rmsk_MIR_range=chr2:15435410-15435641	MIR
hg38_rmsk_MIRb_range=chr2:15435972-15436068	MIRb
hg38_rmsk_L2c_range=chr2:15436339-15436387	L2c
hg38_rmsk_L2c_range=chr2:15436681-15436910	L2c
hg38_rmsk_FLAM_A_range=chr2:15437203-15437326	FLAM_A
hg38_rmsk_L2c_range=chr2:15437720-15437845	L2c
hg38_rmsk_L1MEf_range=chr2:15438405-15439013	L1MEf
hg38_rmsk_AluYk3_range=chr2:15439014-15439328	AluYk3
hg38_rmsk_L1MEf_range=chr2:15439329-15439478	L1MEf
hg38_rmsk_L1PA3_range=chr2:15439501-15445667	L1PA3
hg38_rmsk_L1MEf_range=chr2:15445693-15445825	L1MEf
hg38_rmsk_L1MEf_range=chr2:15445862-15447033	L1MEf
hg38_rmsk_L1MEf_range=chr2:15447103-15447287	L1MEf
hg38_rmsk_L1ME3A_range=chr2:15447440-15447638	L1ME3A
hg38_rmsk_MLT1A1_range=chr2:15447788-15448163	MLT1A1
hg38_rmsk_MIRb_range=chr2:15448336-15448560	MIRb
hg38_rmsk_MIRc_range=chr2:15449306-15449392	MIRc
hg38_rmsk_L2c_range=chr2:15450385-15450620	L2c
hg38_rmsk_AluJr4_range=chr2:15451072-15451350	AluJr4
hg38_rmsk_L1MB2_range=chr2:15451979-15452269	L1MB2
hg38_rmsk_AluY_range=chr2:15452318-15452604	AluY
hg38_rmsk_AluSc_range=chr2:15453771-15454072	AluSc
hg38_rmsk_L1MD3_range=chr2:15454347-15454456	L1MD3
hg38_rmsk_Tigger9b_range=chr2:15454457-15454909	Tigger9b
hg38_rmsk_AluSx_range=chr2:15454910-15455202	AluSx
hg38_rmsk_Tigger9b_range=chr2:15455203-15455370	Tigger9b
hg38_rmsk_L1MD3_range=chr2:15455371-15455486	L1MD3
hg38_rmsk_MIR_range=chr2:15455578-15455746	MIR
hg38_rmsk_L2a_range=chr2:15456458-15456574	L2a
hg38_rmsk_L2a_range=chr2:15456587-15456946	L2a
hg38_rmsk_L2a_range=chr2:15456960-15457144	L2a
hg38_rmsk_MSTB_range=chr2:15458318-15458725	MSTB
hg38_rmsk_AluY_range=chr2:15459497-15459778	AluY
hg38_rmsk_MIRb_range=chr2:15459886-15460052	MIRb
hg38_rmsk_L2b_range=chr2:15462185-15462382	L2b
hg38_rmsk_L2a_range=chr2:15462440-15462578	L2a
hg38_rmsk_L2b_range=chr2:15462607-15462980	L2b
hg38_rmsk_AluJo_range=chr2:15462992-15463282	AluJo
hg38_rmsk_L2_range=chr2:15463284-15463753	L2
hg38_rmsk_L1MC5a_range=chr2:15463757-15464141	L1MC5a
hg38_rmsk_L2_range=chr2:15464147-15464735	L2
hg38_rmsk_MIR_range=chr2:15464918-15465070	MIR
hg38_rmsk_L2a_range=chr2:15465145-15465257	L2a
hg38_rmsk_AluSz6_range=chr2:15466657-15466951	AluSz6
hg38_rmsk_L1P1_range=chr2:15469098-15469409	L1P1
hg38_rmsk_L1PA5_range=chr2:15469410-15469999	L1PA5
hg38_rmsk_L2b_range=chr2:15470446-15470564	L2b
hg38_rmsk_AluSq2_range=chr2:15470773-15470980	AluSq2
hg38_rmsk_MLT1A_range=chr2:15471617-15471984	MLT1A
hg38_rmsk_LTR41B_range=chr2:15472082-15472411	LTR41B
hg38_rmsk_LTR41B_range=chr2:15472624-15472936	LTR41B
hg38_rmsk_AluSx1_range=chr2:15474579-15474860	AluSx1
hg38_rmsk_L2c_range=chr2:15476069-15476189	L2c
hg38_rmsk_AluSx4_range=chr2:15476441-15476738	AluSx4
hg38_rmsk_AluSx_range=chr2:15477269-15477550	AluSx
hg38_rmsk_L1ME4a_range=chr2:15477788-15477830	L1ME4a
hg38_rmsk_L2b_range=chr2:15479837-15479911	L2b
hg38_rmsk_AluJr_range=chr2:15480059-15480362	AluJr
hg38_rmsk_L2c_range=chr2:15480601-15480730	L2c
hg38_rmsk_L1MB5_range=chr2:15480818-15481313	L1MB5
hg38_rmsk_MER39_range=chr2:15481567-15481613	MER39
hg38_rmsk_MER39_range=chr2:15481666-15482149	MER39
hg38_rmsk_AluJb_range=chr2:15482150-15482417	AluJb
hg38_rmsk_MER39_range=chr2:15482418-15482571	MER39
hg38_rmsk_MER34B-int_range=chr2:15482705-15482814	MER34B-int
hg38_rmsk_MER39_range=chr2:15482819-15482924	MER39
hg38_rmsk_L2c_range=chr2:15483165-15483285	L2c
hg38_rmsk_MIRb_range=chr2:15484328-15484428	MIRb
hg38_rmsk_MER85_range=chr2:15484432-15484559	MER85
hg38_rmsk_MIRc_range=chr2:15484560-15484626	MIRc
hg38_rmsk_L2c_range=chr2:15484607-15484827	L2c
hg38_rmsk_MIRb_range=chr2:15485497-15485590	MIRb
hg38_rmsk_MER8_range=chr2:15487354-15487576	MER8
hg38_rmsk_A-rich_range=chr2:15489471-15489551	A-rich
hg38_rmsk_MER102c_range=chr2:15489953-15490085	MER102c
hg38_rmsk_A-rich_range=chr2:15490119-15490156	A-rich
hg38_rmsk_MIR3_range=chr2:15490584-15490769	MIR3
hg38_rmsk_MER39_range=chr2:15491084-15491454	MER39
hg38_rmsk_AluY_range=chr2:15491455-15491765	AluY
hg38_rmsk_MER39_range=chr2:15491766-15491936	MER39
hg38_rmsk_L1MC5a_range=chr2:15492074-15492289	L1MC5a
hg38_rmsk_AluJb_range=chr2:15492462-15492760	AluJb
hg38_rmsk_THE1D_range=chr2:15492935-15493301	THE1D
hg38_rmsk_AluSx1_range=chr2:15493386-15493686	AluSx1
hg38_rmsk_AluSx1_range=chr2:15493823-15494123	AluSx1
hg38_rmsk_MIRb_range=chr2:15494249-15494411	MIRb
hg38_rmsk_HAL1M8_range=chr2:15495118-15495246	HAL1M8
hg38_rmsk_L1MC5_range=chr2:15495269-15495531	L1MC5
hg38_rmsk_L1ME3B_range=chr2:15495544-15495742	L1ME3B
hg38_rmsk_L1MB8_range=chr2:15495743-15496073	L1MB8
hg38_rmsk_L1MB8_range=chr2:15496129-15496497	L1MB8
hg38_rmsk_L1ME3B_range=chr2:15496498-15496574	L1ME3B
hg38_rmsk_GA-rich_range=chr2:15496578-15496683	GA-rich
hg38_rmsk_L2c_range=chr2:15496748-15497738	L2c
hg38_rmsk_MIRb_range=chr2:15498260-15498342	MIRb
hg38_rmsk_L1PA13_range=chr2:15498425-15498583	L1PA13
hg38_rmsk_MSTA_range=chr2:15498584-15498929	MSTA
hg38_rmsk_AluSz_range=chr2:15498930-15499227	AluSz
hg38_rmsk_MSTA_range=chr2:15499228-15499267	MSTA
hg38_rmsk_L1PA13_range=chr2:15499268-15499774	L1PA13
hg38_rmsk_L2a_range=chr2:15500343-15500469	L2a
hg38_rmsk_AluY_range=chr2:15500654-15500945	AluY
hg38_rmsk_AluY_range=chr2:15501020-15501294	AluY
hg38_rmsk_AluYa8_range=chr2:15501585-15501684	AluYa8
hg38_rmsk_AluJb_range=chr2:15501769-15501929	AluJb
hg38_rmsk_MIRc_range=chr2:15502099-15502273	MIRc
hg38_rmsk_Tigger3b_range=chr2:15502351-15503289	Tigger3b
hg38_rmsk_MER2_range=chr2:15503290-15503354	MER2
hg38_rmsk_MER8_range=chr2:15503330-15503423	MER8
hg38_rmsk_Charlie16a_range=chr2:15503712-15503908	Charlie16a
hg38_rmsk_L1ME3_range=chr2:15503939-15504059	L1ME3
hg38_rmsk_Charlie16a_range=chr2:15504065-15504116	Charlie16a
hg38_rmsk_L1M4_range=chr2:15504709-15504945	L1M4
hg38_rmsk_L1MC4_range=chr2:15504943-15506864	L1MC4
hg38_rmsk_L2a_range=chr2:15506889-15507340	L2a
hg38_rmsk_MIRc_range=chr2:15507515-15507600	MIRc
hg38_rmsk_MIRb_range=chr2:15507590-15507668	MIRb
hg38_rmsk_L2c_range=chr2:15507624-15507821	L2c
hg38_rmsk_L1MC4_range=chr2:15508524-15508719	L1MC4
hg38_rmsk_AluSx1_range=chr2:15508722-15508955	AluSx1
hg38_rmsk_MIR_range=chr2:15509272-15509328	MIR
hg38_rmsk_OldhAT1_range=chr2:15509769-15509854	OldhAT1
hg38_rmsk_AluSg_range=chr2:15509859-15510147	AluSg
hg38_rmsk_MLT1I_range=chr2:15510214-15510401	MLT1I
hg38_rmsk_L2a_range=chr2:15510620-15510693	L2a
hg38_rmsk_MIR_range=chr2:15510737-15510933	MIR
hg38_rmsk_MLT1D_range=chr2:15512412-15512870	MLT1D
hg38_rmsk_L1MC5_range=chr2:15513482-15513706	L1MC5
hg38_rmsk_AluJr_range=chr2:15513707-15513995	AluJr
hg38_rmsk_L1MC5_range=chr2:15513996-15514309	L1MC5
hg38_rmsk_L2c_range=chr2:15515142-15515252	L2c
hg38_rmsk_AluSc5_range=chr2:15515365-15515458	AluSc5
hg38_rmsk_Alu_range=chr2:15515459-15515536	Alu
hg38_rmsk_L1M5_range=chr2:15516112-15516251	L1M5
hg38_rmsk_L1M5_range=chr2:15516410-15516460	L1M5
hg38_rmsk_AluSx3_range=chr2:15516461-15516743	AluSx3
hg38_rmsk_L1M5_range=chr2:15516744-15516890	L1M5
hg38_rmsk_L1M5_range=chr2:15516931-15517086	L1M5
hg38_rmsk_L1PA15_range=chr2:15517137-15517290	L1PA15
hg38_rmsk_Tigger5_range=chr2:15517625-15518004	Tigger5
hg38_rmsk_A-rich_range=chr2:15518616-15518650	A-rich
hg38_rmsk_THE1B_range=chr2:15518671-15519035	THE1B
hg38_rmsk_AluJb_range=chr2:15519430-15519744	AluJb
hg38_rmsk_MER5A_range=chr2:15519746-15519819	MER5A
hg38_rmsk_AluJr_range=chr2:15520120-15520416	AluJr
hg38_rmsk_MER58B_range=chr2:15520512-15520813	MER58B
hg38_rmsk_MIRb_range=chr2:15520814-15521027	MIRb
hg38_rmsk_L2a_range=chr2:15521072-15521169	L2a
hg38_rmsk_L2a_range=chr2:15521432-15521559	L2a
hg38_rmsk_L2b_range=chr2:15521607-15521691	L2b
hg38_rmsk_MER58A_range=chr2:15521766-15521982	MER58A
hg38_rmsk_L2b_range=chr2:15521985-15522639	L2b
hg38_rmsk_Tigger2b_Pri_range=chr2:15522710-15523264	Tigger2b_Pri
hg38_rmsk_MER2_range=chr2:15523265-15523606	MER2
hg38_rmsk_AluSx1_range=chr2:15523632-15523941	AluSx1
hg38_rmsk_MIRc_range=chr2:15525357-15525482	MIRc
hg38_rmsk_L1MB7_range=chr2:15525524-15525578	L1MB7
hg38_rmsk_L2c_range=chr2:15527251-15527347	L2c
hg38_rmsk_MLT1A1_range=chr2:15527348-15527726	MLT1A1
hg38_rmsk_AluSx1_range=chr2:15528586-15528879	AluSx1
hg38_rmsk_AluJb_range=chr2:15529218-15529520	AluJb
hg38_rmsk_L1MEd_range=chr2:15530317-15530468	L1MEd
hg38_rmsk_HAL1_range=chr2:15530636-15531366	HAL1
hg38_rmsk_5S_range=chr2:15531369-15531418	5S
hg38_rmsk_HAL1_range=chr2:15531459-15531569	HAL1
hg38_rmsk_L2a_range=chr2:15531589-15532077	L2a
hg38_rmsk_HAL1_range=chr2:15532160-15532207	HAL1
hg38_rmsk_AluY_range=chr2:15532208-15532510	AluY
hg38_rmsk_HAL1_range=chr2:15532511-15532754	HAL1
hg38_rmsk_L1ME3E_range=chr2:15532934-15533668	L1ME3E
hg38_rmsk_MIRc_range=chr2:15533828-15533939	MIRc
hg38_rmsk_MIRb_range=chr2:15534180-15534306	MIRb
hg38_rmsk_L1ME2z_range=chr2:15534679-15535141	L1ME2z
hg38_rmsk_MER2_range=chr2:15535142-15535239	MER2
hg38_rmsk_AluY_range=chr2:15535240-15535522	AluY
hg38_rmsk_MER2_range=chr2:15535586-15535823	MER2
hg38_rmsk_L1ME2z_range=chr2:15535824-15536322	L1ME2z
hg38_rmsk_MER34A_range=chr2:15537113-15537495	MER34A
hg38_rmsk_AluJr4_range=chr2:15537496-15537649	AluJr4
hg38_rmsk_AluYe5_range=chr2:15537663-15537723	AluYe5
hg38_rmsk_MER34A_range=chr2:15537720-15537915	MER34A
hg38_rmsk_MER33_range=chr2:15537959-15538205	MER33
hg38_rmsk_MER5B_range=chr2:15538400-15538594	MER5B
hg38_rmsk_MIRc_range=chr2:15538695-15538846	MIRc
hg38_rmsk_PRIMA4-int_range=chr2:15539832-15539902	PRIMA4-int
hg38_rmsk_L2_range=chr2:15539994-15540069	L2
hg38_rmsk_MIRc_range=chr2:15540123-15540307	MIRc
hg38_rmsk_L2c_range=chr2:15540327-15540712	L2c
hg38_rmsk_AluSz_range=chr2:15540713-15541023	AluSz
hg38_rmsk_L2c_range=chr2:15541024-15541285	L2c
hg38_rmsk_SVA_D_range=chr2:15541748-15542643	SVA_D
hg38_rmsk_L2a_range=chr2:15543224-15543459	L2a
hg38_rmsk_THE1A_range=chr2:15543460-15543833	THE1A
hg38_rmsk_L2a_range=chr2:15543834-15543964	L2a
hg38_rmsk_MIR3_range=chr2:15544004-15544128	MIR3
hg38_rmsk_G-rich_range=chr2:15544360-15544428	G-rich
hg38_rmsk_L1MEf_range=chr2:15544462-15544731	L1MEf
hg38_rmsk_AluSg_range=chr2:15544732-15545023	AluSg
hg38_rmsk_L1MEf_range=chr2:15545039-15545200	L1MEf
hg38_rmsk_L1MEf_range=chr2:15545214-15545881	L1MEf
hg38_rmsk_AluSx1_range=chr2:15546448-15546745	AluSx1
hg38_rmsk_Charlie17a_range=chr2:15546774-15546971	Charlie17a
hg38_rmsk_L2c_range=chr2:15548218-15548359	L2c
hg38_rmsk_AluSx_range=chr2:15548360-15548648	AluSx
hg38_rmsk_MIRb_range=chr2:15549055-15549263	MIRb
hg38_rmsk_L2c_range=chr2:15549345-15549425	L2c
hg38_rmsk_AluJb_range=chr2:15549447-15549751	AluJb
hg38_rmsk_AluJo_range=chr2:15549871-15550184	AluJo
hg38_rmsk_MIRb_range=chr2:15550342-15550418	MIRb
hg38_rmsk_AluSz_range=chr2:15550576-15550884	AluSz
hg38_rmsk_L2b_range=chr2:15551027-15551137	L2b
hg38_rmsk_MER5B_range=chr2:15551809-15551874	MER5B
hg38_rmsk_L1M5_range=chr2:15552083-15552217	L1M5
hg38_rmsk_Tigger2a_range=chr2:15552323-15552550	Tigger2a
hg38_rmsk_AluSc_range=chr2:15552794-15553071	AluSc
hg38_rmsk_L1MEd_range=chr2:15554431-15554582	L1MEd
hg38_rmsk_L1MEd_range=chr2:15554613-15554899	L1MEd
hg38_rmsk_FAM_range=chr2:15555105-15555277	FAM
hg38_rmsk_MER1B_range=chr2:15558072-15558329	MER1B
hg38_rmsk_AluJb_range=chr2:15558790-15559087	AluJb
hg38_rmsk_L2c_range=chr2:15559617-15559681	L2c
hg38_rmsk_L2a_range=chr2:15560165-15560233	L2a
hg38_rmsk_L2c_range=chr2:15560344-15560584	L2c
hg38_rmsk_MIRc_range=chr2:15561456-15561567	MIRc
hg38_rmsk_L2c_range=chr2:15561672-15561852	L2c
hg38_rmsk_MER83_range=chr2:15561880-15562107	MER83
hg38_rmsk_MER83_range=chr2:15562147-15562291	MER83
hg38_rmsk_MER83_range=chr2:15562291-15562403	MER83
hg38_rmsk_L2a_range=chr2:15562705-15563266	L2a
hg38_rmsk_AluJb_range=chr2:15563767-15564048	AluJb
hg38_rmsk_MER94_range=chr2:15564537-15564665	MER94
hg38_rmsk_MLT1K_range=chr2:15564940-15565245	MLT1K
hg38_rmsk_AluJb_range=chr2:15565376-15565531	AluJb
hg38_rmsk_MIRb_range=chr2:15565698-15565822	MIRb
hg38_rmsk_FLAM_C_range=chr2:15566076-15566219	FLAM_C
hg38_rmsk_MIRc_range=chr2:15566458-15566521	MIRc
hg38_rmsk_AluSx_range=chr2:15566785-15567090	AluSx
hg38_rmsk_AluSq_range=chr2:15567792-15568090	AluSq
hg38_rmsk_L1ME2z_range=chr2:15568200-15568388	L1ME2z
hg38_rmsk_AluY_range=chr2:15568659-15568954	AluY
hg38_rmsk_AluJr_range=chr2:15569055-15569289	AluJr
hg38_rmsk_L1MEd_range=chr2:15569335-15569579	L1MEd
hg38_rmsk_L1MEd_range=chr2:15569608-15569712	L1MEd
hg38_rmsk_L1MEd_range=chr2:15569747-15570027	L1MEd
hg38_rmsk_LTR88b_range=chr2:15570389-15570710	LTR88b
hg38_rmsk_MIR3_range=chr2:15571751-15571846	MIR3
hg38_rmsk_MER67B_range=chr2:15571892-15571957	MER67B
hg38_rmsk_MER67B_range=chr2:15571958-15572548	MER67B
hg38_rmsk_MER5A_range=chr2:15572673-15572788	MER5A
hg38_rmsk_AluSz6_range=chr2:15572826-15573132	AluSz6
hg38_rmsk_LTR31_range=chr2:15573400-15573918	LTR31
hg38_rmsk_MLT2A1_range=chr2:15574064-15574484	MLT2A1
hg38_rmsk_MLT1H1_range=chr2:15574516-15574574	MLT1H1
hg38_rmsk_MER72B_range=chr2:15574972-15575067	MER72B
hg38_rmsk_AluSx1_range=chr2:15575068-15575370	AluSx1
hg38_rmsk_MER72B_range=chr2:15575371-15575892	MER72B
hg38_rmsk_AluJb_range=chr2:15575893-15576047	AluJb
hg38_rmsk_AluJb_range=chr2:15576078-15576198	AluJb
hg38_rmsk_MER72B_range=chr2:15576199-15576319	MER72B
hg38_rmsk_L2c_range=chr2:15576598-15576667	L2c
hg38_rmsk_AluJo_range=chr2:15576668-15576969	AluJo
hg38_rmsk_L2c_range=chr2:15576970-15577125	L2c
hg38_rmsk_MER5A1_range=chr2:15577301-15577458	MER5A1
hg38_rmsk_L2c_range=chr2:15577459-15577780	L2c
hg38_rmsk_MER5A_range=chr2:15578040-15578236	MER5A
hg38_rmsk_MLT1F_range=chr2:15578374-15578861	MLT1F
hg38_rmsk_L2c_range=chr2:15578880-15579267	L2c
hg38_rmsk_MLT1G1_range=chr2:15579411-15579443	MLT1G1
hg38_rmsk_ERVL-B4-int_range=chr2:15579444-15580174	ERVL-B4-int
hg38_rmsk_AluJo_range=chr2:15580296-15580430	AluJo
hg38_rmsk_ERVL-B4-int_range=chr2:15580432-15580732	ERVL-B4-int
hg38_rmsk_MLT2D_range=chr2:15580741-15580811	MLT2D
hg38_rmsk_AluSx1_range=chr2:15580812-15581119	AluSx1
hg38_rmsk_MLT2D_range=chr2:15581120-15581173	MLT2D
hg38_rmsk_AluJb_range=chr2:15581174-15581459	AluJb
hg38_rmsk_MLT2D_range=chr2:15581460-15581773	MLT2D
hg38_rmsk_AluJo_range=chr2:15581831-15582124	AluJo
hg38_rmsk_MLT1G1_range=chr2:15582125-15582568	MLT1G1
hg38_rmsk_MLT1F_range=chr2:15583715-15584262	MLT1F
hg38_rmsk_MLT1J_range=chr2:15584270-15584709	MLT1J
hg38_rmsk_MLT1H1_range=chr2:15584860-15585387	MLT1H1
hg38_rmsk_L2c_range=chr2:15585390-15585558	L2c
hg38_rmsk_AluJb_range=chr2:15586671-15586780	AluJb
hg38_rmsk_AluYh3_range=chr2:15586781-15587027	AluYh3
hg38_rmsk_AluJb_range=chr2:15587028-15587223	AluJb
hg38_rmsk_MLT1A1_range=chr2:15587268-15587643	MLT1A1
hg38_rmsk_AluSx1_range=chr2:15587978-15588263	AluSx1
hg38_rmsk_L1MB7_range=chr2:15588285-15588434	L1MB7
hg38_rmsk_LTR78_range=chr2:15588815-15589389	LTR78
hg38_rmsk_AluJr_range=chr2:15589775-15590055	AluJr
hg38_rmsk_LTR78_range=chr2:15590116-15590186	LTR78
hg38_rmsk_MIR_range=chr2:15590373-15590596	MIR
hg38_rmsk_AluSz6_range=chr2:15590598-15590734	AluSz6
hg38_rmsk_AluSc8_range=chr2:15590743-15590919	AluSc8
hg38_rmsk_AluSc8_range=chr2:15590951-15591074	AluSc8
hg38_rmsk_MIRb_range=chr2:15591150-15591288	MIRb
hg38_rmsk_AluSx1_range=chr2:15592939-15593188	AluSx1
hg38_rmsk_AluSc8_range=chr2:15593796-15594103	AluSc8
hg38_rmsk_MIRb_range=chr2:15594812-15595018	MIRb
hg38_rmsk_AluJo_range=chr2:15595878-15596174	AluJo
hg38_rmsk_L3_range=chr2:15598374-15598768	L3
hg38_rmsk_AluSz_range=chr2:15599291-15599612	AluSz
hg38_rmsk_L1M3_range=chr2:15599837-15600074	L1M3
hg38_rmsk_MER4B-int_range=chr2:15600173-15600717	MER4B-int
hg38_rmsk_AluYc_range=chr2:15600719-15600847	AluYc
hg38_rmsk_MER21-int_range=chr2:15600851-15601093	MER21-int
hg38_rmsk_MER21B_range=chr2:15601107-15601225	MER21B
hg38_rmsk_MER21B_range=chr2:15601298-15601666	MER21B
hg38_rmsk_AluSx1_range=chr2:15602692-15603010	AluSx1
hg38_rmsk_L4_A_Mam_range=chr2:15603399-15603457	L4_A_Mam
hg38_rmsk_L2a_range=chr2:15604625-15605215	L2a
hg38_rmsk_L2a_range=chr2:15605218-15605931	L2a
hg38_rmsk_MIR_range=chr2:15606486-15606721	MIR
hg38_rmsk_AluJr_range=chr2:15606820-15606983	AluJr
hg38_rmsk_AluJb_range=chr2:15607587-15607854	AluJb
hg38_rmsk_L1MB7_range=chr2:15608205-15608247	L1MB7
hg38_rmsk_AluSx1_range=chr2:15608248-15608543	AluSx1
hg38_rmsk_L1MB7_range=chr2:15608544-15608618	L1MB7
hg38_rmsk_FRAM_range=chr2:15608653-15608832	FRAM
hg38_rmsk_AluJr_range=chr2:15609928-15610230	AluJr
hg38_rmsk_L1M4_range=chr2:15610231-15610508	L1M4
hg38_rmsk_L1ME4b_range=chr2:15610528-15610674	L1ME4b
hg38_rmsk_SVA_D_range=chr2:15610882-15613054	SVA_D
hg38_rmsk_Tigger20a_range=chr2:15613473-15613833	Tigger20a
hg38_rmsk_AluSq2_range=chr2:15613834-15614120	AluSq2
hg38_rmsk_Tigger20a_range=chr2:15614394-15614454	Tigger20a
hg38_rmsk_MSTD_range=chr2:15614455-15614798	MSTD
hg38_rmsk_Tigger20a_range=chr2:15614799-15614920	Tigger20a
hg38_rmsk_L2a_range=chr2:15615423-15615499	L2a
hg38_rmsk_AluSx_range=chr2:15615883-15616062	AluSx
hg38_rmsk_AluSx_range=chr2:15616088-15616211	AluSx
hg38_rmsk_MIRb_range=chr2:15616240-15616414	MIRb
hg38_rmsk_MIRb_range=chr2:15616565-15616706	MIRb
hg38_rmsk_MIRb_range=chr2:15616744-15616954	MIRb
hg38_rmsk_L1M5_range=chr2:15617561-15617831	L1M5
hg38_rmsk_MER52D_range=chr2:15618325-15619557	MER52D
hg38_rmsk_MIRb_range=chr2:15619959-15620070	MIRb
hg38_rmsk_L4_C_Mam_range=chr2:15621205-15621306	L4_C_Mam
hg38_rmsk_AluSq2_range=chr2:15621307-15621605	AluSq2
hg38_rmsk_L4_C_Mam_range=chr2:15621606-15621649	L4_C_Mam
hg38_rmsk_AluSz_range=chr2:15621650-15621953	AluSz
hg38_rmsk_L4_C_Mam_range=chr2:15621954-15622150	L4_C_Mam
hg38_rmsk_L1MB3_range=chr2:15622151-15622314	L1MB3
hg38_rmsk_L4_C_Mam_range=chr2:15622315-15622515	L4_C_Mam
hg38_rmsk_L1MEd_range=chr2:15623860-15624370	L1MEd
hg38_rmsk_THE1C_range=chr2:15624372-15624707	THE1C
hg38_rmsk_L1ME2z_range=chr2:15624715-15625698	L1ME2z
hg38_rmsk_L1MEd_range=chr2:15625693-15625835	L1MEd
hg38_rmsk_Tigger15a_range=chr2:15626517-15626619	Tigger15a
hg38_rmsk_Charlie17a_range=chr2:15627666-15627764	Charlie17a
hg38_rmsk_L1MC4_range=chr2:15629140-15629294	L1MC4
hg38_rmsk_AluJb_range=chr2:15631548-15631902	AluJb
hg38_rmsk_MLT1J_range=chr2:15632942-15633002	MLT1J
hg38_rmsk_AluJb_range=chr2:15633868-15634050	AluJb
hg38_rmsk_L1ME4c_range=chr2:15634546-15634727	L1ME4c
hg38_rmsk_MER5A1_range=chr2:15635601-15635703	MER5A1
hg38_rmsk_LTR88c_range=chr2:15635791-15635885	LTR88c
hg38_rmsk_MER5B_range=chr2:15635886-15636047	MER5B
hg38_rmsk_LTR88c_range=chr2:15636048-15636171	LTR88c
hg38_rmsk_MARNA_range=chr2:15636299-15636399	MARNA
hg38_rmsk_LTR85c_range=chr2:15637106-15637205	LTR85c
hg38_rmsk_MIR_range=chr2:15638607-15638837	MIR
hg38_rmsk_MIR3_range=chr2:15639024-15639076	MIR3
hg38_rmsk_AluSq2_range=chr2:15639100-15639414	AluSq2
hg38_rmsk_AluJr_range=chr2:15639535-15639855	AluJr
hg38_rmsk_L1M4_range=chr2:15641233-15641917	L1M4
hg38_rmsk_MIRb_range=chr2:15641919-15642000	MIRb
hg38_rmsk_L2b_range=chr2:15642015-15642145	L2b
hg38_rmsk_MIRc_range=chr2:15642795-15642911	MIRc
hg38_rmsk_MLT1J_range=chr2:15643749-15643841	MLT1J
hg38_rmsk_MLT1J_range=chr2:15643880-15644329	MLT1J
hg38_rmsk_L2b_range=chr2:15644407-15644678	L2b
hg38_rmsk_MLT1K_range=chr2:15644834-15645057	MLT1K
hg38_rmsk_MLT1K_range=chr2:15645135-15645353	MLT1K
hg38_rmsk_MIRb_range=chr2:15645365-15645526	MIRb
hg38_rmsk_AluJb_range=chr2:15645656-15645925	AluJb
hg38_rmsk_AluSz_range=chr2:15646393-15646696	AluSz
hg38_rmsk_L1MB3_range=chr2:15646727-15647227	L1MB3
hg38_rmsk_AluSx3_range=chr2:15647228-15647532	AluSx3
hg38_rmsk_L1MB8_range=chr2:15647866-15647950	L1MB8
hg38_rmsk_AluJb_range=chr2:15648290-15648556	AluJb
hg38_rmsk_A-rich_range=chr2:15648557-15648743	A-rich
hg38_rmsk_AluSc8_range=chr2:15649242-15649396	AluSc8
hg38_rmsk_L3_range=chr2:15650273-15650504	L3
hg38_rmsk_AluSx_range=chr2:15651525-15651821	AluSx
hg38_rmsk_AluY_range=chr2:15651822-15652137	AluY
hg38_rmsk_MIRb_range=chr2:15652670-15652912	MIRb
hg38_rmsk_MIRb_range=chr2:15653365-15653553	MIRb
hg38_rmsk_MIRb_range=chr2:15653573-15653756	MIRb
hg38_rmsk_L2_range=chr2:15655641-15655804	L2
hg38_rmsk_MER5B_range=chr2:15656007-15656108	MER5B
hg38_rmsk_L2c_range=chr2:15656177-15656289	L2c
hg38_rmsk_MER3_range=chr2:15657047-15657244	MER3
hg38_rmsk_AluSc8_range=chr2:15657412-15657726	AluSc8
hg38_rmsk_MLT1N2_range=chr2:15658302-15658411	MLT1N2
hg38_rmsk_L2b_range=chr2:15658525-15659065	L2b
hg38_rmsk_L2b_range=chr2:15659116-15659463	L2b
hg38_rmsk_MIRb_range=chr2:15659488-15659695	MIRb
hg38_rmsk_MIR_range=chr2:15659885-15660136	MIR
hg38_rmsk_MIR_range=chr2:15660937-15661153	MIR
hg38_rmsk_AluY_range=chr2:15663053-15663341	AluY
hg38_rmsk_L1MB7_range=chr2:15663774-15664320	L1MB7
hg38_rmsk_MIRc_range=chr2:15666439-15666637	MIRc
hg38_rmsk_L2a_range=chr2:15666836-15666936	L2a
hg38_rmsk_MIR_range=chr2:15666931-15666986	MIR
hg38_rmsk_AluY_range=chr2:15669886-15670200	AluY
hg38_rmsk_L1M3_range=chr2:15670203-15670669	L1M3
hg38_rmsk_MIR3_range=chr2:15670671-15670775	MIR3
hg38_rmsk_MIRb_range=chr2:15671325-15671501	MIRb
hg38_rmsk_L2a_range=chr2:15671523-15671578	L2a
hg38_rmsk_L2c_range=chr2:15671638-15671665	L2c
hg38_rmsk_MLT1F_range=chr2:15671670-15671715	MLT1F
hg38_rmsk_AluSp_range=chr2:15671716-15672015	AluSp
hg38_rmsk_MLT1F_range=chr2:15672016-15672494	MLT1F
hg38_rmsk_L2_range=chr2:15673143-15673260	L2
hg38_rmsk_MIRb_range=chr2:15673533-15673667	MIRb
hg38_rmsk_L1MB8_range=chr2:15674163-15674474	L1MB8
hg38_rmsk_MIR3_range=chr2:15674581-15674682	MIR3
hg38_rmsk_MIR3_range=chr2:15675049-15675222	MIR3
hg38_rmsk_MIRc_range=chr2:15675630-15675771	MIRc
hg38_rmsk_AluSx1_range=chr2:15676063-15676354	AluSx1
hg38_rmsk_AluSz_range=chr2:15676802-15677099	AluSz
hg38_rmsk_MIRb_range=chr2:15677314-15677455	MIRb
hg38_rmsk_Tigger19b_range=chr2:15677418-15677481	Tigger19b
hg38_rmsk_MIR_range=chr2:15678041-15678284	MIR
hg38_rmsk_L1PA7_range=chr2:15678531-15678817	L1PA7
hg38_rmsk_MLT1I_range=chr2:15678994-15679103	MLT1I
hg38_rmsk_MER58B_range=chr2:15679155-15679307	MER58B
hg38_rmsk_MER3_range=chr2:15679320-15679441	MER3
hg38_rmsk_MLT1I_range=chr2:15679453-15679615	MLT1I
hg38_rmsk_L2c_range=chr2:15679616-15679815	L2c
hg38_rmsk_SVA_D_range=chr2:15679876-15681090	SVA_D
hg38_rmsk_L2c_range=chr2:15681250-15681360	L2c
hg38_rmsk_MIRc_range=chr2:15681892-15681979	MIRc
hg38_rmsk_MSTB1_range=chr2:15682038-15682447	MSTB1
hg38_rmsk_L1ME4c_range=chr2:15683492-15683806	L1ME4c
hg38_rmsk_MIR_range=chr2:15684320-15684436	MIR
hg38_rmsk_L2c_range=chr2:15684437-15684616	L2c
hg38_rmsk_MLT1G1_range=chr2:15685403-15685547	MLT1G1
hg38_rmsk_AluY_range=chr2:15685585-15685850	AluY
hg38_rmsk_MLT1G1-int_range=chr2:15685902-15685981	MLT1G1-int
hg38_rmsk_AluJo_range=chr2:15685985-15686204	AluJo
hg38_rmsk_MLT1G1-int_range=chr2:15686235-15686600	MLT1G1-int
hg38_rmsk_MLT1G1_range=chr2:15686608-15687067	MLT1G1
hg38_rmsk_Alu_range=chr2:15687114-15687165	Alu
hg38_rmsk_MLT1E3_range=chr2:15687127-15687278	MLT1E3
hg38_rmsk_MLT1B_range=chr2:15687280-15687656	MLT1B
hg38_rmsk_G-rich_range=chr2:15687702-15687744	G-rich
hg38_rmsk_MIRb_range=chr2:15688095-15688307	MIRb
hg38_rmsk_L2b_range=chr2:15689143-15689233	L2b
hg38_rmsk_MIRb_range=chr2:15689388-15689470	MIRb
hg38_rmsk_AluSx1_range=chr2:15690224-15690528	AluSx1
hg38_rmsk_MER115_range=chr2:15690885-15691307	MER115
hg38_rmsk_MIRb_range=chr2:15691505-15691583	MIRb
hg38_rmsk_FLAM_C_range=chr2:15693050-15693167	FLAM_C
hg38_rmsk_MIRc_range=chr2:15693348-15693442	MIRc
hg38_rmsk_AluSc_range=chr2:15693472-15693535	AluSc
hg38_rmsk_L1MC1_range=chr2:15693596-15694072	L1MC1
hg38_rmsk_OldhAT1_range=chr2:15694255-15694338	OldhAT1
hg38_rmsk_L2c_range=chr2:15694638-15694894	L2c
hg38_rmsk_L2c_range=chr2:15694938-15695119	L2c
hg38_rmsk_ORSL-2b_range=chr2:15695863-15695883	ORSL-2b
hg38_rmsk_LTR12C_range=chr2:15695884-15697286	LTR12C
hg38_rmsk_ORSL-2b_range=chr2:15697287-15697385	ORSL-2b
hg38_rmsk_L1PB3_range=chr2:15697390-15697640	L1PB3
hg38_rmsk_AluY_range=chr2:15697884-15698181	AluY
hg38_rmsk_MIRc_range=chr2:15698608-15698692	MIRc
hg38_rmsk_MIR3_range=chr2:15699123-15699226	MIR3
hg38_rmsk_MLT1L_range=chr2:15699259-15699412	MLT1L
hg38_rmsk_L1PA8_range=chr2:15699413-15700189	L1PA8
hg38_rmsk_MLT1L_range=chr2:15700209-15700543	MLT1L
hg38_rmsk_L2c_range=chr2:15700666-15701010	L2c
hg38_rmsk_MIR1_Amn_range=chr2:15701287-15701419	MIR1_Amn
hg38_rmsk_MER50_range=chr2:15701431-15702163	MER50
hg38_rmsk_AluJo_range=chr2:15702307-15702476	AluJo
hg38_rmsk_MER74A_range=chr2:15702531-15703019	MER74A
hg38_rmsk_THE1A_range=chr2:15703020-15703376	THE1A
hg38_rmsk_MER74A_range=chr2:15703377-15703417	MER74A
hg38_rmsk_L2b_range=chr2:15705000-15705272	L2b
hg38_rmsk_MLT1C_range=chr2:15705435-15705887	MLT1C
hg38_rmsk_L2b_range=chr2:15705961-15706161	L2b
hg38_rmsk_L2_range=chr2:15706232-15706388	L2
hg38_rmsk_L1M5_range=chr2:15706400-15706482	L1M5
hg38_rmsk_MLT2B2_range=chr2:15706499-15706948	MLT2B2
hg38_rmsk_MLT1E2_range=chr2:15707217-15707678	MLT1E2
hg38_rmsk_AluJb_range=chr2:15707694-15707985	AluJb
hg38_rmsk_MIRb_range=chr2:15708278-15708492	MIRb
hg38_rmsk_MIRc_range=chr2:15709645-15709759	MIRc
hg38_rmsk_MIR3_range=chr2:15709837-15709942	MIR3
hg38_rmsk_MLT2B2_range=chr2:15710697-15710761	MLT2B2
hg38_rmsk_AluYa5_range=chr2:15710825-15711130	AluYa5
hg38_rmsk_L2c_range=chr2:15711381-15711668	L2c
hg38_rmsk_AluY_range=chr2:15711965-15712259	AluY
hg38_rmsk_L2c_range=chr2:15712295-15712451	L2c
hg38_rmsk_L1ME3C_range=chr2:15713325-15713712	L1ME3C
hg38_rmsk_MIR_range=chr2:15713837-15713962	MIR
hg38_rmsk_L2b_range=chr2:15713980-15714029	L2b
hg38_rmsk_MLT1N2_range=chr2:15714075-15714141	MLT1N2
hg38_rmsk_MLT1N2_range=chr2:15714458-15714555	MLT1N2
hg38_rmsk_THE1B_range=chr2:15714784-15715101	THE1B
hg38_rmsk_AluJo_range=chr2:15715219-15715526	AluJo
hg38_rmsk_L2b_range=chr2:15715756-15715879	L2b
hg38_rmsk_L2b_range=chr2:15716011-15716140	L2b
hg38_rmsk_MIRc_range=chr2:15716203-15716332	MIRc
hg38_rmsk_L2b_range=chr2:15716366-15716499	L2b
hg38_rmsk_AluJr_range=chr2:15716500-15716799	AluJr
hg38_rmsk_L2b_range=chr2:15716800-15716852	L2b
hg38_rmsk_L2a_range=chr2:15716897-15716955	L2a
hg38_rmsk_L2b_range=chr2:15717534-15717650	L2b
hg38_rmsk_L2c_range=chr2:15717837-15718152	L2c
hg38_rmsk_A-rich_range=chr2:15718224-15718253	A-rich
hg38_rmsk_MIRc_range=chr2:15719086-15719170	MIRc
hg38_rmsk_L2b_range=chr2:15719336-15719384	L2b
hg38_rmsk_L3_range=chr2:15719374-15720285	L3
hg38_rmsk_AluSz6_range=chr2:15720286-15720596	AluSz6
hg38_rmsk_L3_range=chr2:15720597-15720795	L3
hg38_rmsk_THE1D_range=chr2:15720851-15721207	THE1D
hg38_rmsk_MER94_range=chr2:15721482-15721590	MER94
hg38_rmsk_MIR3_range=chr2:15722039-15722180	MIR3
hg38_rmsk_MIRb_range=chr2:15722631-15722822	MIRb
hg38_rmsk_MER20_range=chr2:15722841-15723044	MER20
hg38_rmsk_MIRb_range=chr2:15723078-15723254	MIRb
hg38_rmsk_AluY_range=chr2:15723516-15723811	AluY
hg38_rmsk_MIR_range=chr2:15723933-15724081	MIR
hg38_rmsk_GA-rich_range=chr2:15724147-15724177	GA-rich
hg38_rmsk_MLT1B_range=chr2:15724178-15724560	MLT1B
hg38_rmsk_GA-rich_range=chr2:15724561-15724587	GA-rich
hg38_rmsk_MIR3_range=chr2:15725253-15725322	MIR3
hg38_rmsk_MLT1C_range=chr2:15725808-15726153	MLT1C
hg38_rmsk_L3_range=chr2:15726494-15726525	L3
hg38_rmsk_L2a_range=chr2:15727123-15727223	L2a
hg38_rmsk_AluSc5_range=chr2:15727224-15727512	AluSc5
hg38_rmsk_L2a_range=chr2:15727513-15727801	L2a
hg38_rmsk_MER30_range=chr2:15727843-15728036	MER30
hg38_rmsk_MIR3_range=chr2:15729027-15729172	MIR3
hg38_rmsk_L3b_range=chr2:15729464-15729640	L3b
hg38_rmsk_AluSx_range=chr2:15729645-15729777	AluSx
hg38_rmsk_L3_range=chr2:15729779-15730062	L3
hg38_rmsk_L3_range=chr2:15730162-15730248	L3
hg38_rmsk_MIR_range=chr2:15730264-15730458	MIR
hg38_rmsk_L3_range=chr2:15730455-15730528	L3
hg38_rmsk_L2b_range=chr2:15731347-15731554	L2b
hg38_rmsk_MIRc_range=chr2:15731581-15731667	MIRc
hg38_rmsk_L2c_range=chr2:15731900-15732280	L2c
hg38_rmsk_MIR_range=chr2:15732672-15732720	MIR
hg38_rmsk_AluSc8_range=chr2:15733050-15733346	AluSc8
hg38_rmsk_MIR_range=chr2:15733892-15734090	MIR
hg38_rmsk_L2b_range=chr2:15734819-15734877	L2b
hg38_rmsk_MIRc_range=chr2:15734882-15735036	MIRc
hg38_rmsk_L2a_range=chr2:15735429-15735754	L2a
hg38_rmsk_L2a_range=chr2:15735807-15736154	L2a
hg38_rmsk_AluSx1_range=chr2:15736255-15736558	AluSx1
hg38_rmsk_MIRb_range=chr2:15736573-15736666	MIRb
hg38_rmsk_MLT1J2_range=chr2:15737232-15737416	MLT1J2
hg38_rmsk_MLT1J2_range=chr2:15737455-15737524	MLT1J2
hg38_rmsk_L2a_range=chr2:15737525-15737606	L2a
hg38_rmsk_MIR_range=chr2:15737637-15737737	MIR
hg38_rmsk_MER5B_range=chr2:15737919-15738068	MER5B
hg38_rmsk_MIRb_range=chr2:15738072-15738261	MIRb
hg38_rmsk_L1MD2_range=chr2:15738531-15738911	L1MD2
hg38_rmsk_AluSx3_range=chr2:15738914-15739049	AluSx3
hg38_rmsk_L1ME1_range=chr2:15739051-15739519	L1ME1
hg38_rmsk_L1ME1_range=chr2:15739540-15740537	L1ME1
hg38_rmsk_L1MD1_range=chr2:15740514-15740660	L1MD1
hg38_rmsk_L1MD2_range=chr2:15740671-15740933	L1MD2
hg38_rmsk_L1MDa_range=chr2:15740940-15741067	L1MDa
hg38_rmsk_L1MDa_range=chr2:15741051-15741361	L1MDa
hg38_rmsk_L1ME1_range=chr2:15741361-15741551	L1ME1
hg38_rmsk_L1MD2_range=chr2:15741554-15741856	L1MD2
hg38_rmsk_MER2B_range=chr2:15741857-15742186	MER2B
hg38_rmsk_L1MD2_range=chr2:15742187-15742521	L1MD2
hg38_rmsk_MLT1E1A_range=chr2:15742522-15742685	MLT1E1A
hg38_rmsk_AluSc8_range=chr2:15742686-15742727	AluSc8
hg38_rmsk_L1MD2_range=chr2:15742728-15742797	L1MD2
hg38_rmsk_AluJr_range=chr2:15742798-15743111	AluJr
hg38_rmsk_L1MD2_range=chr2:15743112-15744440	L1MD2
hg38_rmsk_L1MD2_range=chr2:15744423-15744538	L1MD2
hg38_rmsk_MIR3_range=chr2:15745095-15745210	MIR3
hg38_rmsk_MIR_range=chr2:15745620-15745819	MIR
hg38_rmsk_L2b_range=chr2:15746467-15746788	L2b
hg38_rmsk_MIRc_range=chr2:15747003-15747133	MIRc
hg38_rmsk_MIR3_range=chr2:15748411-15748486	MIR3
hg38_rmsk_MIR3_range=chr2:15748524-15748606	MIR3
hg38_rmsk_MIR_range=chr2:15748814-15748931	MIR
hg38_rmsk_MIRb_range=chr2:15749278-15749418	MIRb
hg38_rmsk_MIRb_range=chr2:15750346-15750562	MIRb
hg38_rmsk_L3_range=chr2:15750703-15750904	L3
hg38_rmsk_MIRb_range=chr2:15751257-15751414	MIRb
hg38_rmsk_MamTip3_range=chr2:15751539-15752022	MamTip3
hg38_rmsk_L1MC1_range=chr2:15753128-15753190	L1MC1
hg38_rmsk_MIRb_range=chr2:15753294-15753449	MIRb
hg38_rmsk_MIRc_range=chr2:15753999-15754145	MIRc
hg38_rmsk_MIR3_range=chr2:15754553-15754682	MIR3
hg38_rmsk_MIRc_range=chr2:15755209-15755300	MIRc
hg38_rmsk_L2b_range=chr2:15755368-15755412	L2b
hg38_rmsk_L2c_range=chr2:15755418-15755686	L2c
hg38_rmsk_MLT1A0_range=chr2:15755780-15756031	MLT1A0
hg38_rmsk_L2a_range=chr2:15756296-15756499	L2a
hg38_rmsk_L1MB5_range=chr2:15756502-15757374	L1MB5
hg38_rmsk_L2a_range=chr2:15757433-15757997	L2a
hg38_rmsk_MIR_range=chr2:15758131-15758197	MIR
hg38_rmsk_MLT1B_range=chr2:15758362-15758748	MLT1B
hg38_rmsk_MER97a_range=chr2:15759385-15759778	MER97a
hg38_rmsk_AluSz6_range=chr2:15759779-15760053	AluSz6
hg38_rmsk_MER97a_range=chr2:15760054-15760118	MER97a
hg38_rmsk_L1MA3_range=chr2:15760119-15760232	L1MA3
hg38_rmsk_MER97a_range=chr2:15760233-15760341	MER97a
hg38_rmsk_MIR3_range=chr2:15760541-15760683	MIR3
hg38_rmsk_MIRc_range=chr2:15761089-15761229	MIRc
hg38_rmsk_MIRb_range=chr2:15761820-15761986	MIRb
hg38_rmsk_MLT1N2_range=chr2:15762025-15762087	MLT1N2
hg38_rmsk_THE1B_range=chr2:15762088-15762462	THE1B
hg38_rmsk_MLT1N2_range=chr2:15762463-15762519	MLT1N2
hg38_rmsk_MIRc_range=chr2:15763116-15763299	MIRc
hg38_rmsk_AmnSINE2_range=chr2:15763849-15763898	AmnSINE2
hg38_rmsk_MIRb_range=chr2:15763912-15764140	MIRb
hg38_rmsk_L2a_range=chr2:15764108-15764159	L2a
hg38_rmsk_MIR3_range=chr2:15764268-15764437	MIR3
hg38_rmsk_MIRb_range=chr2:15764525-15764635	MIRb
hg38_rmsk_MIR3_range=chr2:15764803-15764975	MIR3
hg38_rmsk_MIRb_range=chr2:15766175-15766323	MIRb
hg38_rmsk_MIRc_range=chr2:15766978-15767164	MIRc
hg38_rmsk_MIRb_range=chr2:15767174-15767360	MIRb
hg38_rmsk_AluSq2_range=chr2:15767394-15767720	AluSq2
hg38_rmsk_L2a_range=chr2:15767777-15767953	L2a
hg38_rmsk_MER81_range=chr2:15767980-15768047	MER81
hg38_rmsk_L2a_range=chr2:15768147-15768277	L2a
hg38_rmsk_MIR_range=chr2:15768273-15768433	MIR
hg38_rmsk_L2a_range=chr2:15768462-15768553	L2a
hg38_rmsk_MIRb_range=chr2:15768978-15769052	MIRb
hg38_rmsk_MIRb_range=chr2:15769349-15769516	MIRb
hg38_rmsk_MIR3_range=chr2:15769590-15769671	MIR3
hg38_rmsk_L2b_range=chr2:15770419-15770627	L2b
hg38_rmsk_MIRc_range=chr2:15772613-15772693	MIRc
hg38_rmsk_L1ME2_range=chr2:15772902-15773241	L1ME2
hg38_rmsk_L1MB8_range=chr2:15773252-15773682	L1MB8
hg38_rmsk_MIRb_range=chr2:15773909-15774045	MIRb
hg38_rmsk_MIR_range=chr2:15774029-15774158	MIR
hg38_rmsk_L1PA4_range=chr2:15774465-15775811	L1PA4
hg38_rmsk_MLT1A0_range=chr2:15775812-15776140	MLT1A0
hg38_rmsk_L1MB3_range=chr2:15777007-15777397	L1MB3
hg38_rmsk_L2a_range=chr2:15777420-15777476	L2a
hg38_rmsk_AluSz6_range=chr2:15778209-15778492	AluSz6
hg38_rmsk_AluJr_range=chr2:15778850-15779151	AluJr
hg38_rmsk_AluSz_range=chr2:15779241-15779525	AluSz
hg38_rmsk_L2a_range=chr2:15779577-15779674	L2a
hg38_rmsk_L2a_range=chr2:15781547-15781645	L2a
hg38_rmsk_L3_range=chr2:15782753-15782857	L3
hg38_rmsk_MIR3_range=chr2:15783064-15783265	MIR3
hg38_rmsk_L2b_range=chr2:15783832-15783964	L2b
hg38_rmsk_MIR_range=chr2:15786020-15786225	MIR
hg38_rmsk_MIR_range=chr2:15786194-15786392	MIR
hg38_rmsk_MIR_range=chr2:15786543-15786609	MIR
hg38_rmsk_AluSx1_range=chr2:15786610-15786907	AluSx1
hg38_rmsk_MIR_range=chr2:15786908-15787064	MIR
hg38_rmsk_L2b_range=chr2:15787104-15787240	L2b
hg38_rmsk_MIRb_range=chr2:15788998-15789237	MIRb
hg38_rmsk_MIRb_range=chr2:15789305-15789446	MIRb
hg38_rmsk_MER58A_range=chr2:15789717-15789922	MER58A
hg38_rmsk_L2b_range=chr2:15789929-15790063	L2b
hg38_rmsk_LTR24_range=chr2:15791323-15791455	LTR24
hg38_rmsk_L1PB3_range=chr2:15791468-15792281	L1PB3
hg38_rmsk_LTR24_range=chr2:15792293-15792599	LTR24
hg38_rmsk_MIRc_range=chr2:15792600-15792722	MIRc
hg38_rmsk_AluSc8_range=chr2:15792727-15793009	AluSc8
hg38_rmsk_Tigger17a_range=chr2:15793665-15794301	Tigger17a
hg38_rmsk_MIR3_range=chr2:15794548-15794645	MIR3
hg38_rmsk_MIR_range=chr2:15794866-15795090	MIR
hg38_rmsk_MER5A1_range=chr2:15795135-15795224	MER5A1
hg38_rmsk_MIR_range=chr2:15795265-15795392	MIR
hg38_rmsk_L3_range=chr2:15795828-15796098	L3
hg38_rmsk_MIRb_range=chr2:15796607-15796744	MIRb
hg38_rmsk_MIRb_range=chr2:15797014-15797196	MIRb
hg38_rmsk_L2b_range=chr2:15798004-15798127	L2b
hg38_rmsk_L2b_range=chr2:15798507-15798624	L2b
hg38_rmsk_GA-rich_range=chr2:15798636-15798704	GA-rich
hg38_rmsk_L2b_range=chr2:15798850-15798893	L2b
hg38_rmsk_L2c_range=chr2:15799082-15799294	L2c
hg38_rmsk_MIRc_range=chr2:15799803-15799896	MIRc
hg38_rmsk_MIRb_range=chr2:15800691-15800891	MIRb
hg38_rmsk_MIRc_range=chr2:15801652-15801906	MIRc
hg38_rmsk_AluJb_range=chr2:15802417-15802710	AluJb
hg38_rmsk_L2b_range=chr2:15802839-15802896	L2b
hg38_rmsk_MIRb_range=chr2:15803406-15803584	MIRb
hg38_rmsk_MER94_range=chr2:15803752-15803861	MER94
hg38_rmsk_MIRc_range=chr2:15804248-15804450	MIRc
hg38_rmsk_MIR3_range=chr2:15804586-15804758	MIR3
hg38_rmsk_L2b_range=chr2:15805111-15805343	L2b
hg38_rmsk_L2b_range=chr2:15805379-15805545	L2b
hg38_rmsk_L2b_range=chr2:15805601-15806235	L2b
hg38_rmsk_L2c_range=chr2:15806486-15806601	L2c
hg38_rmsk_L2c_range=chr2:15806657-15806725	L2c
hg38_rmsk_MER20_range=chr2:15807075-15807161	MER20
hg38_rmsk_MER1B_range=chr2:15807162-15807520	MER1B
hg38_rmsk_MER20_range=chr2:15807521-15807653	MER20
hg38_rmsk_MLT1J2_range=chr2:15807655-15807954	MLT1J2
hg38_rmsk_L2c_range=chr2:15808394-15808560	L2c
hg38_rmsk_G-rich_range=chr2:15809427-15809461	G-rich
hg38_rmsk_AluJb_range=chr2:15811623-15811788	AluJb
hg38_rmsk_MIR3_range=chr2:15812050-15812152	MIR3
hg38_rmsk_MER91C_range=chr2:15813322-15813423	MER91C
hg38_rmsk_L2c_range=chr2:15813923-15814174	L2c
hg38_rmsk_MIRb_range=chr2:15814279-15814394	MIRb
hg38_rmsk_MIR3_range=chr2:15815218-15815368	MIR3
hg38_rmsk_L3_range=chr2:15815353-15815586	L3
hg38_rmsk_MLT1J1_range=chr2:15816165-15816263	MLT1J1
hg38_rmsk_L2c_range=chr2:15816279-15816406	L2c
hg38_rmsk_MIR1_Amn_range=chr2:15816766-15816954	MIR1_Amn
hg38_rmsk_MIR3_range=chr2:15817041-15817227	MIR3
hg38_rmsk_MIRb_range=chr2:15817463-15817597	MIRb
hg38_rmsk_L2a_range=chr2:15817761-15818104	L2a
hg38_rmsk_L2a_range=chr2:15818856-15819027	L2a
hg38_rmsk_MIRb_range=chr2:15819041-15819120	MIRb
hg38_rmsk_MIRb_range=chr2:15820074-15820109	MIRb
hg38_rmsk_MIRb_range=chr2:15820448-15820595	MIRb
hg38_rmsk_L2c_range=chr2:15820609-15820673	L2c
hg38_rmsk_AluSz6_range=chr2:15820674-15820976	AluSz6
hg38_rmsk_L2c_range=chr2:15820977-15821003	L2c
hg38_rmsk_MIR3_range=chr2:15821479-15821577	MIR3
hg38_rmsk_MIR3_range=chr2:15821649-15821716	MIR3
hg38_rmsk_AluSz_range=chr2:15821717-15822024	AluSz
hg38_rmsk_MIR3_range=chr2:15822025-15822101	MIR3
hg38_rmsk_AluJr_range=chr2:15822253-15822560	AluJr
hg38_rmsk_L2b_range=chr2:15822590-15822644	L2b
hg38_rmsk_L2b_range=chr2:15823151-15823325	L2b
hg38_rmsk_MIRc_range=chr2:15823501-15823723	MIRc
hg38_rmsk_MIRb_range=chr2:15824131-15824281	MIRb
hg38_rmsk_AluSx1_range=chr2:15824387-15824699	AluSx1
hg38_rmsk_MIRb_range=chr2:15824774-15824894	MIRb
hg38_rmsk_MIRc_range=chr2:15824940-15825107	MIRc
hg38_rmsk_MER5B_range=chr2:15825111-15825282	MER5B
hg38_rmsk_MIR3_range=chr2:15826040-15826152	MIR3
hg38_rmsk_MIRb_range=chr2:15826804-15826970	MIRb
hg38_rmsk_MIR3_range=chr2:15827070-15827186	MIR3
hg38_rmsk_AluJb_range=chr2:15827667-15827953	AluJb
hg38_rmsk_AluSz_range=chr2:15828233-15828513	AluSz
hg38_rmsk_MIRc_range=chr2:15828893-15829075	MIRc
hg38_rmsk_MLT2B2_range=chr2:15829206-15829654	MLT2B2
hg38_rmsk_AluSz6_range=chr2:15829655-15829962	AluSz6
hg38_rmsk_MLT2B2_range=chr2:15829963-15830068	MLT2B2
hg38_rmsk_MLT1B_range=chr2:15830125-15830176	MLT1B
hg38_rmsk_MLT2B3_range=chr2:15830178-15830672	MLT2B3
hg38_rmsk_Ricksha_c_range=chr2:15830686-15830792	Ricksha_c
hg38_rmsk_MLT2B3_range=chr2:15830793-15830860	MLT2B3
hg38_rmsk_MLT1B_range=chr2:15830862-15831213	MLT1B
hg38_rmsk_FordPrefect_range=chr2:15831337-15831453	FordPrefect
hg38_rmsk_Tigger17a_range=chr2:15831454-15831567	Tigger17a
hg38_rmsk_AluSz_range=chr2:15831568-15831871	AluSz
hg38_rmsk_Tigger17a_range=chr2:15831872-15832396	Tigger17a
hg38_rmsk_L1ME3_range=chr2:15832488-15833091	L1ME3
hg38_rmsk_G-rich_range=chr2:15833120-15833165	G-rich
hg38_rmsk_MIRb_range=chr2:15833253-15833313	MIRb
hg38_rmsk_MLT1L_range=chr2:15833387-15833776	MLT1L
hg38_rmsk_LTR16E1_range=chr2:15833777-15833942	LTR16E1
hg38_rmsk_THE1B_range=chr2:15834446-15834813	THE1B
hg38_rmsk_LTR16E1_range=chr2:15835050-15835116	LTR16E1
hg38_rmsk_MLT1C_range=chr2:15835246-15835681	MLT1C
hg38_rmsk_MIR3_range=chr2:15835766-15835884	MIR3
hg38_rmsk_MIRb_range=chr2:15836393-15836569	MIRb
hg38_rmsk_L1MB3_range=chr2:15836668-15837187	L1MB3
hg38_rmsk_FLAM_C_range=chr2:15837188-15837334	FLAM_C
hg38_rmsk_L1MB3_range=chr2:15837346-15837388	L1MB3
hg38_rmsk_L1M5_range=chr2:15837381-15837498	L1M5
hg38_rmsk_AluSz_range=chr2:15838150-15838437	AluSz
hg38_rmsk_MIRb_range=chr2:15838674-15838792	MIRb
hg38_rmsk_L2c_range=chr2:15838903-15838999	L2c
hg38_rmsk_MIRc_range=chr2:15839158-15839288	MIRc
hg38_rmsk_L1ME1_range=chr2:15839311-15839714	L1ME1
hg38_rmsk_L1ME1_range=chr2:15839716-15839933	L1ME1
hg38_rmsk_MIR3_range=chr2:15840509-15840587	MIR3
hg38_rmsk_L1ME3A_range=chr2:15842211-15842538	L1ME3A
hg38_rmsk_MIR3_range=chr2:15843270-15843354	MIR3
hg38_rmsk_MIR3_range=chr2:15843689-15843836	MIR3
hg38_rmsk_MIRc_range=chr2:15843820-15843895	MIRc
hg38_rmsk_MIRb_range=chr2:15844996-15845060	MIRb
hg38_rmsk_MIR_range=chr2:15845109-15845264	MIR
hg38_rmsk_MIR1_Amn_range=chr2:15845654-15845731	MIR1_Amn
hg38_rmsk_LTR16_range=chr2:15846108-15846193	LTR16
hg38_rmsk_L1MA4A_range=chr2:15847659-15847676	L1MA4A
hg38_rmsk_AluSg_range=chr2:15847677-15847970	AluSg
hg38_rmsk_L1MB4_range=chr2:15847971-15848115	L1MB4
hg38_rmsk_AluSg7_range=chr2:15848116-15848414	AluSg7
hg38_rmsk_AluSx_range=chr2:15848497-15848747	AluSx
hg38_rmsk_AluSg_range=chr2:15848948-15849242	AluSg
hg38_rmsk_LTR50_range=chr2:15849552-15850147	LTR50
hg38_rmsk_L1ME4a_range=chr2:15850308-15850379	L1ME4a
hg38_rmsk_AluSx_range=chr2:15850393-15850660	AluSx
hg38_rmsk_MLT1C_range=chr2:15850757-15851194	MLT1C
hg38_rmsk_L1MA4A_range=chr2:15851452-15851821	L1MA4A
hg38_rmsk_L1MA4A_range=chr2:15851877-15851980	L1MA4A
hg38_rmsk_L1M1_range=chr2:15851994-15852034	L1M1
hg38_rmsk_L1M2_range=chr2:15852113-15853288	L1M2
hg38_rmsk_AluSx1_range=chr2:15853289-15853600	AluSx1
hg38_rmsk_L1M2_range=chr2:15853601-15854309	L1M2
hg38_rmsk_AluSx3_range=chr2:15854310-15854612	AluSx3
hg38_rmsk_L1M2_range=chr2:15854613-15855027	L1M2
hg38_rmsk_L1M4_range=chr2:15855245-15855425	L1M4
hg38_rmsk_AluSz_range=chr2:15855426-15855733	AluSz
hg38_rmsk_L1M4_range=chr2:15855734-15855922	L1M4
hg38_rmsk_L1M4_range=chr2:15855969-15856379	L1M4
hg38_rmsk_L2c_range=chr2:15856688-15856796	L2c
hg38_rmsk_AluYk4_range=chr2:15856797-15857093	AluYk4
hg38_rmsk_L2c_range=chr2:15857094-15857219	L2c
hg38_rmsk_L2c_range=chr2:15857325-15857626	L2c
hg38_rmsk_MIR_range=chr2:15857871-15857961	MIR
hg38_rmsk_L1M4_range=chr2:15857962-15858347	L1M4
hg38_rmsk_L2c_range=chr2:15859160-15859258	L2c
hg38_rmsk_MIRc_range=chr2:15859528-15859711	MIRc
hg38_rmsk_AluSz_range=chr2:15859773-15860076	AluSz
hg38_rmsk_L2b_range=chr2:15860416-15860490	L2b
hg38_rmsk_MER91B_range=chr2:15860934-15860969	MER91B
hg38_rmsk_L2a_range=chr2:15862062-15862263	L2a
hg38_rmsk_AluSq_range=chr2:15862268-15862569	AluSq
hg38_rmsk_HAL1_range=chr2:15862739-15863409	HAL1
hg38_rmsk_L1ME2_range=chr2:15863437-15864239	L1ME2
hg38_rmsk_Tigger2a_range=chr2:15864405-15864809	Tigger2a
hg38_rmsk_L1ME2_range=chr2:15864813-15864926	L1ME2
hg38_rmsk_AluSz_range=chr2:15865126-15865428	AluSz
hg38_rmsk_AluSx3_range=chr2:15865440-15865514	AluSx3
hg38_rmsk_L1ME3B_range=chr2:15865598-15865781	L1ME3B
hg38_rmsk_MLT1G1_range=chr2:15865782-15865925	MLT1G1
hg38_rmsk_MLT1G1-int_range=chr2:15865993-15866186	MLT1G1-int
hg38_rmsk_L1MA7_range=chr2:15866187-15866285	L1MA7
hg38_rmsk_MLT1G1-int_range=chr2:15866286-15866477	MLT1G1-int
hg38_rmsk_L1MC1_range=chr2:15866478-15867149	L1MC1
hg38_rmsk_MLT1G1-int_range=chr2:15867150-15867678	MLT1G1-int
hg38_rmsk_MLT1G1_range=chr2:15867745-15867868	MLT1G1
hg38_rmsk_AluSx1_range=chr2:15867876-15868189	AluSx1
hg38_rmsk_L1ME3B_range=chr2:15868211-15868364	L1ME3B
hg38_rmsk_L1ME3B_range=chr2:15868489-15868601	L1ME3B
hg38_rmsk_L1ME3B_range=chr2:15868633-15868777	L1ME3B
hg38_rmsk_AluJb_range=chr2:15868781-15868996	AluJb
hg38_rmsk_L1ME3B_range=chr2:15869000-15869103	L1ME3B
hg38_rmsk_THE1D_range=chr2:15869104-15869475	THE1D
hg38_rmsk_L1ME3B_range=chr2:15869476-15869810	L1ME3B
hg38_rmsk_L1ME3B_range=chr2:15870303-15870602	L1ME3B
hg38_rmsk_L1ME3B_range=chr2:15870632-15870881	L1ME3B
hg38_rmsk_LTR81A_range=chr2:15871100-15871282	LTR81A
hg38_rmsk_THE1B_range=chr2:15871663-15872025	THE1B
hg38_rmsk_L2b_range=chr2:15872142-15872213	L2b
hg38_rmsk_Arthur1B_range=chr2:15872416-15872757	Arthur1B
hg38_rmsk_Arthur1B_range=chr2:15872789-15872948	Arthur1B
hg38_rmsk_AluSx_range=chr2:15872951-15873116	AluSx
hg38_rmsk_Arthur1_range=chr2:15873137-15873288	Arthur1
hg38_rmsk_Arthur1_range=chr2:15873300-15873390	Arthur1
hg38_rmsk_AluSq_range=chr2:15873391-15873692	AluSq
hg38_rmsk_Arthur1_range=chr2:15873693-15873757	Arthur1
hg38_rmsk_AluSz6_range=chr2:15873758-15874055	AluSz6
hg38_rmsk_Arthur1_range=chr2:15874056-15874366	Arthur1
hg38_rmsk_MIRc_range=chr2:15875325-15875491	MIRc
hg38_rmsk_AluSx1_range=chr2:15875859-15876099	AluSx1
hg38_rmsk_AluJo_range=chr2:15876142-15876434	AluJo
hg38_rmsk_MIRc_range=chr2:15876590-15876739	MIRc
hg38_rmsk_MIRb_range=chr2:15876757-15876850	MIRb
hg38_rmsk_L1MC5_range=chr2:15876861-15877435	L1MC5
hg38_rmsk_L1PA6_range=chr2:15877495-15878492	L1PA6
hg38_rmsk_L1MC5_range=chr2:15878476-15878591	L1MC5
hg38_rmsk_L1ME3D_range=chr2:15878642-15879053	L1ME3D
hg38_rmsk_AluSq2_range=chr2:15879054-15879343	AluSq2
hg38_rmsk_L1ME3D_range=chr2:15879344-15879624	L1ME3D
hg38_rmsk_L1ME4b_range=chr2:15879619-15879982	L1ME4b
hg38_rmsk_AluSp_range=chr2:15880061-15880364	AluSp
hg38_rmsk_L1MC5a_range=chr2:15880377-15880477	L1MC5a
hg38_rmsk_L1MC5_range=chr2:15880907-15881244	L1MC5
hg38_rmsk_AluSx3_range=chr2:15881245-15881587	AluSx3
hg38_rmsk_L1MC5_range=chr2:15881588-15882125	L1MC5
hg38_rmsk_GA-rich_range=chr2:15882126-15882183	GA-rich
hg38_rmsk_L1MC5_range=chr2:15882185-15882235	L1MC5
hg38_rmsk_L1PA3_range=chr2:15882236-15882449	L1PA3
hg38_rmsk_L1MC5_range=chr2:15882501-15883232	L1MC5
hg38_rmsk_L1MC5_range=chr2:15883295-15883768	L1MC5
hg38_rmsk_MER81_range=chr2:15883898-15883968	MER81
hg38_rmsk_AluJb_range=chr2:15883972-15884247	AluJb
hg38_rmsk_L1ME4b_range=chr2:15884248-15884665	L1ME4b
hg38_rmsk_AluSz6_range=chr2:15884667-15884969	AluSz6
hg38_rmsk_MER58B_range=chr2:15885134-15885205	MER58B
hg38_rmsk_AluJr4_range=chr2:15885474-15885729	AluJr4
hg38_rmsk_MIRc_range=chr2:15885972-15886069	MIRc
hg38_rmsk_MIRc_range=chr2:15886518-15886690	MIRc
hg38_rmsk_MLT1G3_range=chr2:15886886-15886982	MLT1G3
hg38_rmsk_AluSq2_range=chr2:15886983-15887282	AluSq2
hg38_rmsk_MLT1G3_range=chr2:15887283-15887769	MLT1G3
hg38_rmsk_L2c_range=chr2:15887965-15888330	L2c
hg38_rmsk_AluSx1_range=chr2:15888331-15888641	AluSx1
hg38_rmsk_L2c_range=chr2:15888642-15888781	L2c
hg38_rmsk_Tigger15a_range=chr2:15889345-15889450	Tigger15a
hg38_rmsk_MER5A1_range=chr2:15890445-15890588	MER5A1
hg38_rmsk_MIRb_range=chr2:15891042-15891142	MIRb
hg38_rmsk_MIRc_range=chr2:15891712-15891884	MIRc
hg38_rmsk_MIR_range=chr2:15892293-15892457	MIR
hg38_rmsk_Penelope1_Vert_range=chr2:15892515-15892616	Penelope1_Vert
hg38_rmsk_AluSz6_range=chr2:15892913-15893225	AluSz6
hg38_rmsk_L1MB3_range=chr2:15893380-15893972	L1MB3
hg38_rmsk_MIRc_range=chr2:15894010-15894142	MIRc
hg38_rmsk_L1ME4a_range=chr2:15895090-15895593	L1ME4a
hg38_rmsk_MIRc_range=chr2:15895763-15895895	MIRc
hg38_rmsk_HAL1_range=chr2:15896903-15897087	HAL1
hg38_rmsk_HAL1_range=chr2:15897278-15897296	HAL1
hg38_rmsk_AluJb_range=chr2:15897351-15897602	AluJb
hg38_rmsk_HAL1_range=chr2:15897603-15897724	HAL1
hg38_rmsk_HAL1_range=chr2:15897789-15898025	HAL1
hg38_rmsk_L1MEc_range=chr2:15898045-15898652	L1MEc
hg38_rmsk_FLAM_C_range=chr2:15898653-15898784	FLAM_C
hg38_rmsk_L1MEc_range=chr2:15898785-15898974	L1MEc
hg38_rmsk_AluSz_range=chr2:15898975-15899280	AluSz
hg38_rmsk_L1MEc_range=chr2:15899281-15899619	L1MEc
hg38_rmsk_MLT1F2_range=chr2:15899620-15899736	MLT1F2
hg38_rmsk_L1MEc_range=chr2:15899737-15899789	L1MEc
hg38_rmsk_AluSx_range=chr2:15899790-15900080	AluSx
hg38_rmsk_L1MEc_range=chr2:15900081-15901082	L1MEc
hg38_rmsk_MLT1F1_range=chr2:15901084-15901295	MLT1F1
hg38_rmsk_MLT1F1_range=chr2:15901373-15901689	MLT1F1
hg38_rmsk_L1MEc_range=chr2:15901690-15901752	L1MEc
hg38_rmsk_L1MB4_range=chr2:15901741-15902048	L1MB4
hg38_rmsk_AluSz_range=chr2:15902049-15902321	AluSz
hg38_rmsk_L1MB4_range=chr2:15902322-15902479	L1MB4
hg38_rmsk_AluSg7_range=chr2:15902480-15902788	AluSg7
hg38_rmsk_L1MB4_range=chr2:15902789-15903075	L1MB4
hg38_rmsk_L1MEc_range=chr2:15903074-15903348	L1MEc
hg38_rmsk_AluSz_range=chr2:15903349-15903639	AluSz
hg38_rmsk_L1MEc_range=chr2:15903640-15903667	L1MEc
hg38_rmsk_L1MEc_range=chr2:15903776-15904084	L1MEc
hg38_rmsk_AluSx1_range=chr2:15904085-15904382	AluSx1
hg38_rmsk_L1MEc_range=chr2:15904383-15904738	L1MEc
hg38_rmsk_AluSx_range=chr2:15904739-15904861	AluSx
hg38_rmsk_AluSx_range=chr2:15904863-15904976	AluSx
hg38_rmsk_L1ME1_range=chr2:15904978-15905074	L1ME1
hg38_rmsk_MER65C_range=chr2:15905075-15905536	MER65C
hg38_rmsk_L1ME1_range=chr2:15905537-15906977	L1ME1
hg38_rmsk_AluSz_range=chr2:15906978-15907286	AluSz
hg38_rmsk_L1ME1_range=chr2:15907287-15907832	L1ME1
hg38_rmsk_AluJr_range=chr2:15907833-15908124	AluJr
hg38_rmsk_L1ME1_range=chr2:15908125-15908516	L1ME1
hg38_rmsk_THE1B_range=chr2:15908517-15908879	THE1B
hg38_rmsk_L1ME1_range=chr2:15908880-15908917	L1ME1
hg38_rmsk_AluSx_range=chr2:15908918-15909223	AluSx
hg38_rmsk_L1ME1_range=chr2:15909224-15909467	L1ME1
hg38_rmsk_AluSp_range=chr2:15909468-15909775	AluSp
hg38_rmsk_L1ME1_range=chr2:15909776-15909837	L1ME1
hg38_rmsk_FLAM_A_range=chr2:15909838-15909952	FLAM_A
hg38_rmsk_L1ME1_range=chr2:15910005-15910071	L1ME1
hg38_rmsk_AluSq2_range=chr2:15910072-15910376	AluSq2
hg38_rmsk_L1ME1_range=chr2:15910377-15910469	L1ME1
hg38_rmsk_AluSx1_range=chr2:15910470-15910766	AluSx1
hg38_rmsk_L1MA10_range=chr2:15910778-15910932	L1MA10
hg38_rmsk_HAL1_range=chr2:15910983-15911141	HAL1
hg38_rmsk_AluSz_range=chr2:15911142-15911418	AluSz
hg38_rmsk_HAL1_range=chr2:15911462-15912005	HAL1
hg38_rmsk_AluSx_range=chr2:15912820-15912965	AluSx
hg38_rmsk_L2a_range=chr2:15913120-15913398	L2a
hg38_rmsk_LTR16_range=chr2:15913486-15913618	LTR16
hg38_rmsk_HERV16-int_range=chr2:15913633-15913958	HERV16-int
hg38_rmsk_LTR16_range=chr2:15914119-15914221	LTR16
hg38_rmsk_AluSz_range=chr2:15914222-15914531	AluSz
hg38_rmsk_LTR16_range=chr2:15914532-15914870	LTR16
hg38_rmsk_AluSx_range=chr2:15915297-15915607	AluSx
hg38_rmsk_AluSz6_range=chr2:15915635-15915887	AluSz6
hg38_rmsk_L2c_range=chr2:15916052-15916123	L2c
hg38_rmsk_MIRb_range=chr2:15916098-15916260	MIRb
hg38_rmsk_MIRb_range=chr2:15916894-15917098	MIRb
hg38_rmsk_AluSx1_range=chr2:15917519-15917831	AluSx1
hg38_rmsk_L2_range=chr2:15917839-15918030	L2
hg38_rmsk_L2a_range=chr2:15918286-15918619	L2a
hg38_rmsk_L3_range=chr2:15919476-15919550	L3
hg38_rmsk_MLT1C_range=chr2:15919551-15919999	MLT1C
hg38_rmsk_L3_range=chr2:15920000-15920063	L3
hg38_rmsk_L2a_range=chr2:15920130-15920217	L2a
hg38_rmsk_MER94_range=chr2:15920377-15920457	MER94
hg38_rmsk_L2a_range=chr2:15920613-15920798	L2a
hg38_rmsk_L2b_range=chr2:15921069-15921213	L2b
hg38_rmsk_L2c_range=chr2:15921985-15922221	L2c
hg38_rmsk_ORSL_range=chr2:15922312-15922388	ORSL
hg38_rmsk_AluSz_range=chr2:15922389-15922681	AluSz
hg38_rmsk_ORSL_range=chr2:15922682-15922732	ORSL
hg38_rmsk_MamRep38_range=chr2:15922769-15922981	MamRep38
hg38_rmsk_AluSx_range=chr2:15922999-15923306	AluSx
hg38_rmsk_L2a_range=chr2:15923332-15923621	L2a
hg38_rmsk_AluSx_range=chr2:15924271-15924569	AluSx
hg38_rmsk_AluSx_range=chr2:15924588-15924895	AluSx
hg38_rmsk_L3_range=chr2:15924897-15925191	L3
hg38_rmsk_AluSg4_range=chr2:15925353-15925656	AluSg4
hg38_rmsk_MIRb_range=chr2:15925946-15926131	MIRb
hg38_rmsk_AluSx_range=chr2:15926593-15926878	AluSx
hg38_rmsk_AluJr_range=chr2:15926922-15927229	AluJr
hg38_rmsk_MIRb_range=chr2:15927499-15927647	MIRb
hg38_rmsk_AluSp_range=chr2:15928140-15928440	AluSp
hg38_rmsk_AluSx1_range=chr2:15929260-15929566	AluSx1
hg38_rmsk_AluSx1_range=chr2:15929731-15929904	AluSx1
hg38_rmsk_L2a_range=chr2:15929968-15930017	L2a
hg38_rmsk_AluSz_range=chr2:15930317-15930628	AluSz
hg38_rmsk_MLT1I_range=chr2:15930970-15931071	MLT1I
hg38_rmsk_L2b_range=chr2:15931092-15931206	L2b
hg38_rmsk_X9_LINE_range=chr2:15931713-15931780	X9_LINE
hg38_rmsk_MIRc_range=chr2:15931872-15932090	MIRc
hg38_rmsk_AluSz6_range=chr2:15932590-15932904	AluSz6
hg38_rmsk_AluSx_range=chr2:15933121-15933374	AluSx
hg38_rmsk_AluSz_range=chr2:15934896-15935194	AluSz
hg38_rmsk_AluSx1_range=chr2:15935202-15935367	AluSx1
hg38_rmsk_L1ME3G_range=chr2:15935511-15936124	L1ME3G
hg38_rmsk_AluJb_range=chr2:15936369-15936668	AluJb
hg38_rmsk_L2c_range=chr2:15936866-15936982	L2c
hg38_rmsk_MSTD_range=chr2:15937027-15937298	MSTD
hg38_rmsk_MER41E_range=chr2:15937299-15937868	MER41E
hg38_rmsk_MSTD_range=chr2:15937860-15937939	MSTD
hg38_rmsk_MIR3_range=chr2:15938211-15938303	MIR3
hg38_rmsk_MIR_range=chr2:15939438-15939510	MIR
hg38_rmsk_MIRb_range=chr2:15944675-15944883	MIRb
hg38_rmsk_AluSq_range=chr2:15944998-15945299	AluSq
hg38_rmsk_MIRc_range=chr2:15947124-15947217	MIRc
hg38_rmsk_L3_range=chr2:15947718-15947796	L3
hg38_rmsk_MIR3_range=chr2:15947957-15948069	MIR3
hg38_rmsk_AluSc8_range=chr2:15948080-15948378	AluSc8
hg38_rmsk_L4_B_Mam_range=chr2:15948865-15948920	L4_B_Mam
hg38_rmsk_L2a_range=chr2:15949773-15949872	L2a
hg38_rmsk_L3_range=chr2:15950561-15950617	L3
hg38_rmsk_7SLRNA_range=chr2:15950668-15950990	7SLRNA
hg38_rmsk_L2a_range=chr2:15951028-15951308	L2a
hg38_rmsk_AluSg_range=chr2:15951441-15951746	AluSg
hg38_rmsk_MIR_range=chr2:15951824-15951850	MIR
hg38_rmsk_AluSx1_range=chr2:15951851-15952142	AluSx1
hg38_rmsk_MIR_range=chr2:15952143-15952176	MIR
hg38_rmsk_AluSp_range=chr2:15952177-15952475	AluSp
hg38_rmsk_MIR_range=chr2:15952476-15952604	MIR
hg38_rmsk_AluJb_range=chr2:15952605-15952889	AluJb
hg38_rmsk_MIR_range=chr2:15952890-15952941	MIR
hg38_rmsk_MIR3_range=chr2:15953728-15953883	MIR3
hg38_rmsk_MSTD_range=chr2:15953960-15954120	MSTD
hg38_rmsk_LTR8_range=chr2:15954121-15954785	LTR8
hg38_rmsk_MSTD_range=chr2:15954786-15954969	MSTD
hg38_rmsk_AluSp_range=chr2:15954970-15955258	AluSp
hg38_rmsk_MSTD_range=chr2:15955292-15955362	MSTD
hg38_rmsk_MIRb_range=chr2:15955365-15955503	MIRb
hg38_rmsk_L2a_range=chr2:15955698-15955761	L2a
hg38_rmsk_MER81_range=chr2:15956730-15956789	MER81
hg38_rmsk_AluSx1_range=chr2:15956790-15957097	AluSx1
hg38_rmsk_MER81_range=chr2:15957098-15957133	MER81
hg38_rmsk_AluSz_range=chr2:15957700-15958010	AluSz
hg38_rmsk_AluSq2_range=chr2:15958892-15959208	AluSq2
hg38_rmsk_AluSx_range=chr2:15960201-15960361	AluSx
hg38_rmsk_L1PA5_range=chr2:15960365-15963665	L1PA5
hg38_rmsk_MER5B_range=chr2:15963702-15963751	MER5B
hg38_rmsk_L2_range=chr2:15963780-15963964	L2
hg38_rmsk_MIR_range=chr2:15964456-15964664	MIR
hg38_rmsk_AluJb_range=chr2:15964668-15964968	AluJb
hg38_rmsk_MIRc_range=chr2:15965230-15965427	MIRc
hg38_rmsk_MIRc_range=chr2:15965426-15965486	MIRc
hg38_rmsk_MLT1C_range=chr2:15966273-15966702	MLT1C
hg38_rmsk_AluY_range=chr2:15966723-15967018	AluY
hg38_rmsk_L2b_range=chr2:15967022-15967207	L2b
hg38_rmsk_AluSx1_range=chr2:15967494-15967806	AluSx1
hg38_rmsk_MIRc_range=chr2:15968670-15968829	MIRc
hg38_rmsk_MIR_range=chr2:15969019-15969169	MIR
hg38_rmsk_Tigger1_range=chr2:15969242-15970008	Tigger1
hg38_rmsk_AluSx1_range=chr2:15970009-15970318	AluSx1
hg38_rmsk_Tigger1_range=chr2:15970319-15970571	Tigger1
hg38_rmsk_L2c_range=chr2:15970848-15970953	L2c
hg38_rmsk_MIR3_range=chr2:15971619-15971722	MIR3
hg38_rmsk_L2c_range=chr2:15971850-15971944	L2c
hg38_rmsk_AluJb_range=chr2:15971945-15972247	AluJb
hg38_rmsk_L2c_range=chr2:15972248-15972331	L2c
hg38_rmsk_MIRb_range=chr2:15972878-15972992	MIRb
hg38_rmsk_AluSx1_range=chr2:15972997-15973306	AluSx1
hg38_rmsk_MIRc_range=chr2:15973519-15973685	MIRc
hg38_rmsk_MER3_range=chr2:15974798-15974874	MER3
hg38_rmsk_L1MB4_range=chr2:15974875-15975138	L1MB4
hg38_rmsk_MER30_range=chr2:15975139-15975330	MER30
hg38_rmsk_L1MB4_range=chr2:15975331-15975494	L1MB4
hg38_rmsk_MER3_range=chr2:15975495-15975649	MER3
hg38_rmsk_MIR3_range=chr2:15976836-15977037	MIR3
hg38_rmsk_AluSq2_range=chr2:15977081-15977321	AluSq2
hg38_rmsk_AluSz_range=chr2:15977323-15977560	AluSz
hg38_rmsk_AluY_range=chr2:15977696-15977993	AluY
hg38_rmsk_MIRc_range=chr2:15978031-15978241	MIRc
hg38_rmsk_MIRc_range=chr2:15978462-15978668	MIRc
hg38_rmsk_AluSx1_range=chr2:15978810-15979108	AluSx1
hg38_rmsk_L3b_range=chr2:15979415-15979486	L3b
hg38_rmsk_FLAM_C_range=chr2:15979665-15979796	FLAM_C
hg38_rmsk_AluJb_range=chr2:15979801-15980113	AluJb
hg38_rmsk_MIR_range=chr2:15980196-15980465	MIR
hg38_rmsk_AluSx_range=chr2:15980962-15981272	AluSx
hg38_rmsk_AluSq2_range=chr2:15981346-15981655	AluSq2
hg38_rmsk_L2c_range=chr2:15981659-15981881	L2c
hg38_rmsk_AmnSINE1_range=chr2:15982453-15982728	AmnSINE1
hg38_rmsk_AluSq_range=chr2:15986980-15987251	AluSq
hg38_rmsk_MIRb_range=chr2:15987275-15987429	MIRb
hg38_rmsk_AluSx1_range=chr2:15988063-15988361	AluSx1
hg38_rmsk_MIR3_range=chr2:15988450-15988584	MIR3
hg38_rmsk_AluSx1_range=chr2:15989262-15989562	AluSx1
hg38_rmsk_MIR3_range=chr2:15989891-15989984	MIR3
hg38_rmsk_AluSx1_range=chr2:15990907-15991211	AluSx1
hg38_rmsk_MIRc_range=chr2:15991239-15991360	MIRc
hg38_rmsk_MIRb_range=chr2:15991614-15991844	MIRb
hg38_rmsk_AluSz_range=chr2:15992188-15992487	AluSz
hg38_rmsk_MIR_range=chr2:15992492-15992692	MIR
hg38_rmsk_FLAM_C_range=chr2:15992740-15992870	FLAM_C
hg38_rmsk_MIRb_range=chr2:15993029-15993186	MIRb
hg38_rmsk_MIR3_range=chr2:15993666-15993751	MIR3
hg38_rmsk_AluSp_range=chr2:15994334-15994644	AluSp
hg38_rmsk_AluSz_range=chr2:15994700-15994978	AluSz
hg38_rmsk_GA-rich_range=chr2:15995061-15995209	GA-rich
hg38_rmsk_MIRc_range=chr2:15995246-15995314	MIRc
hg38_rmsk_AluSx1_range=chr2:15995315-15995625	AluSx1
hg38_rmsk_MIRc_range=chr2:15995626-15995696	MIRc
hg38_rmsk_MIRb_range=chr2:15995776-15995848	MIRb
hg38_rmsk_L2c_range=chr2:15995939-15996036	L2c
hg38_rmsk_AluY_range=chr2:15996157-15996461	AluY
hg38_rmsk_L3b_range=chr2:15997396-15997461	L3b
hg38_rmsk_MIRb_range=chr2:15997544-15997656	MIRb
hg38_rmsk_MIR_range=chr2:15998337-15998558	MIR
hg38_rmsk_MIRb_range=chr2:15998624-15998776	MIRb
hg38_rmsk_MIRb_range=chr2:15999014-15999230	MIRb
hg38_rmsk_L3b_range=chr2:15999253-15999500	L3b
hg38_rmsk_L3b_range=chr2:16000306-16000698	L3b
hg38_rmsk_Tigger3b_range=chr2:16001126-16001206	Tigger3b
hg38_rmsk_Tigger3c_range=chr2:16001205-16001233	Tigger3c
hg38_rmsk_AluSx_range=chr2:16001234-16001524	AluSx
hg38_rmsk_Tigger3c_range=chr2:16001525-16001569	Tigger3c
hg38_rmsk_AluSg_range=chr2:16001570-16001936	AluSg
hg38_rmsk_AluSq_range=chr2:16001937-16002247	AluSq
hg38_rmsk_Tigger3c_range=chr2:16002248-16002476	Tigger3c
hg38_rmsk_Tigger17a_range=chr2:16002559-16003121	Tigger17a
hg38_rmsk_AluSp_range=chr2:16003124-16003285	AluSp
hg38_rmsk_Tigger17c_range=chr2:16003286-16003348	Tigger17c
hg38_rmsk_MIR_range=chr2:16003940-16004180	MIR
hg38_rmsk_L2c_range=chr2:16004775-16004907	L2c
hg38_rmsk_MIRc_range=chr2:16004878-16004975	MIRc
hg38_rmsk_AluJb_range=chr2:16005376-16005676	AluJb
hg38_rmsk_AluSx1_range=chr2:16005729-16005972	AluSx1
hg38_rmsk_MIR3_range=chr2:16006118-16006230	MIR3
hg38_rmsk_MIRb_range=chr2:16006977-16007083	MIRb
hg38_rmsk_L2c_range=chr2:16007369-16007466	L2c
hg38_rmsk_L2c_range=chr2:16007466-16007601	L2c
hg38_rmsk_L3_range=chr2:16007724-16007917	L3
hg38_rmsk_AluSp_range=chr2:16007947-16008255	AluSp
hg38_rmsk_MIRb_range=chr2:16008811-16008886	MIRb
hg38_rmsk_L2c_range=chr2:16009176-16009248	L2c
hg38_rmsk_MIRb_range=chr2:16009877-16009996	MIRb
hg38_rmsk_L2_range=chr2:16010089-16010402	L2
hg38_rmsk_MLT1A_range=chr2:16010979-16011347	MLT1A
hg38_rmsk_MIR3_range=chr2:16011771-16011891	MIR3
hg38_rmsk_AluJr_range=chr2:16012180-16012528	AluJr
hg38_rmsk_L2a_range=chr2:16012985-16013043	L2a
hg38_rmsk_GA-rich_range=chr2:16013497-16013699	GA-rich
hg38_rmsk_L2_range=chr2:16014677-16014881	L2
hg38_rmsk_L5_range=chr2:16015850-16015948	L5
hg38_rmsk_L5_range=chr2:16016085-16016171	L5
hg38_rmsk_AluJr_range=chr2:16016416-16016663	AluJr
hg38_rmsk_MIRb_range=chr2:16016840-16017012	MIRb
hg38_rmsk_MIRb_range=chr2:16017410-16017585	MIRb
hg38_rmsk_AluSz_range=chr2:16018196-16018494	AluSz
hg38_rmsk_MIRc_range=chr2:16018502-16018609	MIRc
hg38_rmsk_MER5A1_range=chr2:16018733-16018893	MER5A1
hg38_rmsk_Charlie2a_range=chr2:16019698-16019812	Charlie2a
hg38_rmsk_MIRb_range=chr2:16019842-16019973	MIRb
hg38_rmsk_L2b_range=chr2:16020826-16020884	L2b
hg38_rmsk_AluSx1_range=chr2:16021111-16021423	AluSx1
hg38_rmsk_MIRb_range=chr2:16021441-16021555	MIRb
hg38_rmsk_MIR3_range=chr2:16021762-16021866	MIR3
hg38_rmsk_MIR3_range=chr2:16021941-16022059	MIR3
hg38_rmsk_L2b_range=chr2:16022218-16022321	L2b
hg38_rmsk_MIR_range=chr2:16022533-16022865	MIR
hg38_rmsk_MIR_range=chr2:16022922-16023103	MIR
hg38_rmsk_MamRep434_range=chr2:16023708-16023808	MamRep434
hg38_rmsk_MIRc_range=chr2:16024001-16024063	MIRc
hg38_rmsk_MIR_range=chr2:16024068-16024289	MIR
hg38_rmsk_MIRb_range=chr2:16024309-16024416	MIRb
hg38_rmsk_MER5B_range=chr2:16024500-16024669	MER5B
hg38_rmsk_AluSz_range=chr2:16024714-16025000	AluSz
hg38_rmsk_L2_range=chr2:16025357-16025793	L2
hg38_rmsk_THE1B_range=chr2:16025794-16026166	THE1B
hg38_rmsk_L2_range=chr2:16026167-16026496	L2
hg38_rmsk_MIR3_range=chr2:16026924-16027072	MIR3
hg38_rmsk_MIRb_range=chr2:16027436-16027515	MIRb
hg38_rmsk_L1MC5a_range=chr2:16027521-16027666	L1MC5a
hg38_rmsk_AluSx1_range=chr2:16027667-16027971	AluSx1
hg38_rmsk_L1MC5a_range=chr2:16027972-16027996	L1MC5a
hg38_rmsk_AluSg4_range=chr2:16027997-16028253	AluSg4
hg38_rmsk_L1MC5a_range=chr2:16028254-16028342	L1MC5a
hg38_rmsk_MIR_range=chr2:16028344-16028442	MIR
hg38_rmsk_L2c_range=chr2:16028688-16028810	L2c
hg38_rmsk_L1ME4a_range=chr2:16029215-16029442	L1ME4a
hg38_rmsk_AluJb_range=chr2:16029443-16029752	AluJb
hg38_rmsk_L1ME4a_range=chr2:16029753-16030002	L1ME4a
hg38_rmsk_L2b_range=chr2:16031478-16031636	L2b
hg38_rmsk_L2c_range=chr2:16032202-16032315	L2c
hg38_rmsk_FLAM_C_range=chr2:16032477-16032594	FLAM_C
hg38_rmsk_AluSx3_range=chr2:16032813-16033111	AluSx3
hg38_rmsk_AluSx_range=chr2:16033322-16033630	AluSx
hg38_rmsk_MIR3_range=chr2:16034751-16034820	MIR3
hg38_rmsk_L1ME4a_range=chr2:16034849-16035127	L1ME4a
hg38_rmsk_AluJb_range=chr2:16035331-16035616	AluJb
hg38_rmsk_MamTip2_range=chr2:16036780-16037051	MamTip2
hg38_rmsk_MIR3_range=chr2:16037527-16037749	MIR3
hg38_rmsk_HAL1_range=chr2:16039670-16039937	HAL1
hg38_rmsk_MIR3_range=chr2:16040926-16041071	MIR3
hg38_rmsk_L2c_range=chr2:16041057-16041124	L2c
hg38_rmsk_AluSx1_range=chr2:16041125-16041428	AluSx1
hg38_rmsk_L2c_range=chr2:16041429-16041644	L2c
hg38_rmsk_L2c_range=chr2:16041685-16042445	L2c
hg38_rmsk_AluY_range=chr2:16042842-16043130	AluY
hg38_rmsk_MIR3_range=chr2:16043909-16044029	MIR3
hg38_rmsk_L1ME4a_range=chr2:16044170-16044293	L1ME4a
hg38_rmsk_AluSx1_range=chr2:16044294-16044595	AluSx1
hg38_rmsk_L1ME4a_range=chr2:16044596-16044632	L1ME4a
hg38_rmsk_Tigger14a_range=chr2:16045076-16045217	Tigger14a
hg38_rmsk_AluJr_range=chr2:16045421-16045724	AluJr
hg38_rmsk_HAL1_range=chr2:16045858-16046243	HAL1
hg38_rmsk_MLT1I_range=chr2:16046274-16046579	MLT1I
hg38_rmsk_MLT1A0_range=chr2:16046646-16047000	MLT1A0
hg38_rmsk_HAL1_range=chr2:16047025-16047655	HAL1
hg38_rmsk_AluSc_range=chr2:16048021-16048327	AluSc
hg38_rmsk_MIRc_range=chr2:16048335-16048472	MIRc
hg38_rmsk_Charlie15a_range=chr2:16048498-16048694	Charlie15a
hg38_rmsk_AluJb_range=chr2:16048900-16049187	AluJb
hg38_rmsk_MIR3_range=chr2:16049754-16049879	MIR3
hg38_rmsk_G-rich_range=chr2:16051479-16051533	G-rich
hg38_rmsk_L3_range=chr2:16051575-16051666	L3
hg38_rmsk_L2b_range=chr2:16051685-16051723	L2b
hg38_rmsk_MIRb_range=chr2:16051762-16051887	MIRb
hg38_rmsk_MLT1G3_range=chr2:16051899-16052290	MLT1G3
hg38_rmsk_MLT2A2_range=chr2:16052492-16053027	MLT2A2
hg38_rmsk_L2_range=chr2:16053033-16053142	L2
hg38_rmsk_MLT1G3_range=chr2:16053755-16053848	MLT1G3
hg38_rmsk_MER119_range=chr2:16053936-16054395	MER119
hg38_rmsk_AluSq_range=chr2:16054396-16054703	AluSq
hg38_rmsk_MER119_range=chr2:16054704-16054775	MER119
hg38_rmsk_AluSx_range=chr2:16055221-16055521	AluSx
hg38_rmsk_L1PA16_range=chr2:16056690-16056808	L1PA16
hg38_rmsk_AluY_range=chr2:16056809-16057104	AluY
hg38_rmsk_L1PA16_range=chr2:16057105-16057429	L1PA16
hg38_rmsk_MIR3_range=chr2:16057435-16057474	MIR3
hg38_rmsk_AluSq2_range=chr2:16058632-16058940	AluSq2
hg38_rmsk_MIR3_range=chr2:16059327-16059363	MIR3
hg38_rmsk_MIRc_range=chr2:16059570-16059685	MIRc
hg38_rmsk_MIR_range=chr2:16059720-16059956	MIR
hg38_rmsk_L3b_range=chr2:16060090-16060215	L3b
hg38_rmsk_AluJr4_range=chr2:16060261-16060523	AluJr4
hg38_rmsk_L2c_range=chr2:16060602-16060913	L2c
hg38_rmsk_MIRb_range=chr2:16061678-16061927	MIRb
hg38_rmsk_L2a_range=chr2:16062020-16062126	L2a
hg38_rmsk_L1ME4c_range=chr2:16062129-16062274	L1ME4c
hg38_rmsk_THE1C_range=chr2:16062364-16062737	THE1C
hg38_rmsk_THE1C-int_range=chr2:16062738-16064281	THE1C-int
hg38_rmsk_THE1C_range=chr2:16064282-16064657	THE1C
hg38_rmsk_Tigger17a_range=chr2:16064658-16065241	Tigger17a
hg38_rmsk_AluSx3_range=chr2:16065578-16065876	AluSx3
hg38_rmsk_L3b_range=chr2:16066220-16066297	L3b
hg38_rmsk_MIRb_range=chr2:16067685-16067907	MIRb
hg38_rmsk_L2b_range=chr2:16068503-16068554	L2b
hg38_rmsk_MER81_range=chr2:16068609-16068710	MER81
hg38_rmsk_L2b_range=chr2:16068718-16068887	L2b
hg38_rmsk_AluYh3_range=chr2:16068907-16069083	AluYh3
hg38_rmsk_L2b_range=chr2:16069435-16069508	L2b
hg38_rmsk_MER5A1_range=chr2:16070965-16071119	MER5A1
hg38_rmsk_MER5B_range=chr2:16071128-16071312	MER5B
hg38_rmsk_L2b_range=chr2:16071490-16071715	L2b
hg38_rmsk_AluSc_range=chr2:16071716-16071965	AluSc
hg38_rmsk_L2b_range=chr2:16071966-16072062	L2b
hg38_rmsk_L2c_range=chr2:16072070-16072216	L2c
hg38_rmsk_L2b_range=chr2:16073901-16074136	L2b
hg38_rmsk_MIR_range=chr2:16074401-16074534	MIR
hg38_rmsk_AluYe5_range=chr2:16074648-16074953	AluYe5
hg38_rmsk_L1PA16_range=chr2:16074980-16075724	L1PA16
hg38_rmsk_AluY_range=chr2:16075959-16076270	AluY
hg38_rmsk_AluSq_range=chr2:16076319-16076620	AluSq
hg38_rmsk_L2b_range=chr2:16076732-16076817	L2b
hg38_rmsk_MIR_range=chr2:16077046-16077253	MIR
hg38_rmsk_MIRb_range=chr2:16077606-16077744	MIRb
hg38_rmsk_MLT1B_range=chr2:16077802-16078192	MLT1B
hg38_rmsk_L2b_range=chr2:16079119-16079480	L2b
hg38_rmsk_MER58A_range=chr2:16079639-16079846	MER58A
hg38_rmsk_L1ME5_range=chr2:16079919-16080344	L1ME5
hg38_rmsk_MLT2D_range=chr2:16080740-16081157	MLT2D
hg38_rmsk_MIRb_range=chr2:16081614-16081817	MIRb
hg38_rmsk_MER96B_range=chr2:16082406-16082566	MER96B
hg38_rmsk_MER5A_range=chr2:16082626-16082723	MER5A
hg38_rmsk_MER5A_range=chr2:16082760-16082832	MER5A
hg38_rmsk_MIRc_range=chr2:16083519-16083650	MIRc
hg38_rmsk_L2c_range=chr2:16085771-16085948	L2c
hg38_rmsk_Charlie10a_range=chr2:16086136-16086286	Charlie10a
hg38_rmsk_AluSz_range=chr2:16086306-16086608	AluSz
hg38_rmsk_MIR3_range=chr2:16086609-16086740	MIR3
hg38_rmsk_MIRc_range=chr2:16086775-16086968	MIRc
hg38_rmsk_AluSg_range=chr2:16087075-16087382	AluSg
hg38_rmsk_AluSx1_range=chr2:16087769-16088080	AluSx1
hg38_rmsk_A-rich_range=chr2:16088110-16088145	A-rich
hg38_rmsk_L1PA16_range=chr2:16088149-16088433	L1PA16
hg38_rmsk_AluSx_range=chr2:16089074-16089301	AluSx
hg38_rmsk_AluSz6_range=chr2:16089302-16089569	AluSz6
hg38_rmsk_AluSp_range=chr2:16089570-16089878	AluSp
hg38_rmsk_MIRb_range=chr2:16090374-16090582	MIRb
hg38_rmsk_L4_A_Mam_range=chr2:16091870-16092132	L4_A_Mam
hg38_rmsk_AluSx1_range=chr2:16092285-16092584	AluSx1
hg38_rmsk_AluSp_range=chr2:16092595-16092902	AluSp
hg38_rmsk_MER103C_range=chr2:16092906-16093133	MER103C
hg38_rmsk_L2c_range=chr2:16093668-16093867	L2c
hg38_rmsk_MIRb_range=chr2:16094504-16094637	MIRb
hg38_rmsk_L2a_range=chr2:16094949-16095275	L2a
hg38_rmsk_AluSz_range=chr2:16095670-16095980	AluSz
hg38_rmsk_MLT1G1_range=chr2:16096074-16096378	MLT1G1
hg38_rmsk_AluSg_range=chr2:16096443-16096747	AluSg
hg38_rmsk_MIRc_range=chr2:16096803-16097029	MIRc
hg38_rmsk_THE1B_range=chr2:16097440-16097791	THE1B
hg38_rmsk_ORSL-2a_range=chr2:16097792-16097824	ORSL-2a
hg38_rmsk_AluSp_range=chr2:16097825-16098146	AluSp
hg38_rmsk_ORSL-2b_range=chr2:16098147-16098253	ORSL-2b
hg38_rmsk_AluJr_range=chr2:16098255-16098402	AluJr
hg38_rmsk_ORSL-2b_range=chr2:16098407-16098699	ORSL-2b
hg38_rmsk_AluSx1_range=chr2:16098700-16098999	AluSx1
hg38_rmsk_ORSL-2b_range=chr2:16099000-16099106	ORSL-2b
hg38_rmsk_MIRb_range=chr2:16099486-16099648	MIRb
hg38_rmsk_L2b_range=chr2:16099906-16099954	L2b
hg38_rmsk_FLAM_C_range=chr2:16099979-16100119	FLAM_C
hg38_rmsk_MIRc_range=chr2:16100161-16100338	MIRc
hg38_rmsk_MIR3_range=chr2:16100804-16100919	MIR3
hg38_rmsk_MIRb_range=chr2:16101637-16101807	MIRb
hg38_rmsk_MER91A_range=chr2:16101968-16102065	MER91A
hg38_rmsk_FLAM_C_range=chr2:16103581-16103712	FLAM_C
hg38_rmsk_L2c_range=chr2:16104141-16104194	L2c
hg38_rmsk_GA-rich_range=chr2:16104280-16104329	GA-rich
hg38_rmsk_MIR_range=chr2:16104453-16104667	MIR
hg38_rmsk_MIRb_range=chr2:16104661-16104738	MIRb
hg38_rmsk_MIR_range=chr2:16105365-16105546	MIR
hg38_rmsk_MIR3_range=chr2:16106614-16106681	MIR3
hg38_rmsk_L2c_range=chr2:16106803-16107118	L2c
hg38_rmsk_MIR_range=chr2:16107228-16107292	MIR
hg38_rmsk_MIR_range=chr2:16107287-16107411	MIR
hg38_rmsk_MER34A_range=chr2:16107412-16107554	MER34A
hg38_rmsk_MER21A_range=chr2:16107465-16107640	MER21A
hg38_rmsk_MER39_range=chr2:16107556-16107666	MER39
hg38_rmsk_AluSq2_range=chr2:16107669-16107989	AluSq2
hg38_rmsk_AluSx_range=chr2:16107992-16108131	AluSx
hg38_rmsk_AluYc_range=chr2:16108211-16108503	AluYc
hg38_rmsk_AluYc_range=chr2:16108547-16108701	AluYc
hg38_rmsk_MER39_range=chr2:16108702-16108843	MER39
hg38_rmsk_MIRb_range=chr2:16108894-16109041	MIRb
hg38_rmsk_L2b_range=chr2:16110089-16110322	L2b
hg38_rmsk_MIR3_range=chr2:16110639-16110776	MIR3
hg38_rmsk_AluYa5_range=chr2:16110995-16111307	AluYa5
hg38_rmsk_MER34B_range=chr2:16111330-16111410	MER34B
hg38_rmsk_L2c_range=chr2:16111513-16111603	L2c
hg38_rmsk_MER39_range=chr2:16112191-16112263	MER39
hg38_rmsk_MIRb_range=chr2:16115234-16115368	MIRb
hg38_rmsk_L2_range=chr2:16116212-16116286	L2
hg38_rmsk_MIR_range=chr2:16116428-16116556	MIR
hg38_rmsk_L1MA3_range=chr2:16116984-16117094	L1MA3
hg38_rmsk_MLT1H2_range=chr2:16117108-16117200	MLT1H2
hg38_rmsk_MIRb_range=chr2:16117256-16117505	MIRb
hg38_rmsk_AluSz_range=chr2:16117769-16118074	AluSz
hg38_rmsk_AluJo_range=chr2:16118701-16118918	AluJo
hg38_rmsk_MIR3_range=chr2:16118977-16119081	MIR3
hg38_rmsk_ERVL-E-int_range=chr2:16119176-16119281	ERVL-E-int
hg38_rmsk_THE1D_range=chr2:16119282-16119657	THE1D
hg38_rmsk_ERVL-E-int_range=chr2:16119658-16120088	ERVL-E-int
hg38_rmsk_AluSc8_range=chr2:16120161-16120471	AluSc8
hg38_rmsk_LTR33A__range=chr2:16120872-16121071	LTR33A_
hg38_rmsk_MLT1H_range=chr2:16121214-16121655	MLT1H
hg38_rmsk_AluJb_range=chr2:16121935-16122246	AluJb
hg38_rmsk_L1ME4a_range=chr2:16122457-16122627	L1ME4a
hg38_rmsk_AluSz6_range=chr2:16122628-16122922	AluSz6
hg38_rmsk_L1ME4a_range=chr2:16122923-16123150	L1ME4a
hg38_rmsk_L1ME4c_range=chr2:16123271-16123385	L1ME4c
hg38_rmsk_L2b_range=chr2:16124079-16124297	L2b
hg38_rmsk_MLT1C_range=chr2:16124579-16124604	MLT1C
hg38_rmsk_AluSz_range=chr2:16124605-16124903	AluSz
hg38_rmsk_MLT1C_range=chr2:16124904-16125361	MLT1C
hg38_rmsk_MIRb_range=chr2:16125478-16125624	MIRb
hg38_rmsk_L2b_range=chr2:16126607-16126870	L2b
hg38_rmsk_MIRb_range=chr2:16127345-16127510	MIRb
hg38_rmsk_MIRc_range=chr2:16127884-16128091	MIRc
hg38_rmsk_MIRb_range=chr2:16128780-16128857	MIRb
hg38_rmsk_L2a_range=chr2:16131297-16131442	L2a
hg38_rmsk_AluY_range=chr2:16131443-16131745	AluY
hg38_rmsk_L2a_range=chr2:16131746-16131866	L2a
hg38_rmsk_MIRb_range=chr2:16131948-16132109	MIRb
hg38_rmsk_L1PB3_range=chr2:16132144-16132743	L1PB3
hg38_rmsk_AluSg7_range=chr2:16132744-16132860	AluSg7
hg38_rmsk_L1PB3_range=chr2:16132861-16133368	L1PB3
hg38_rmsk_MIRb_range=chr2:16133549-16133656	MIRb
hg38_rmsk_AluYg6_range=chr2:16133675-16133983	AluYg6
hg38_rmsk_MIR_range=chr2:16134015-16134186	MIR
hg38_rmsk_MER96_range=chr2:16134892-16134961	MER96
hg38_rmsk_LTR104_Mam_range=chr2:16135971-16136051	LTR104_Mam
hg38_rmsk_MER94_range=chr2:16136181-16136277	MER94
hg38_rmsk_THE1B_range=chr2:16136278-16136646	THE1B
hg38_rmsk_MER94_range=chr2:16136647-16136682	MER94
hg38_rmsk_L2a_range=chr2:16137182-16137392	L2a
hg38_rmsk_L4_A_Mam_range=chr2:16137935-16138126	L4_A_Mam
hg38_rmsk_AluSp_range=chr2:16138260-16138554	AluSp
hg38_rmsk_MIRc_range=chr2:16140024-16140167	MIRc
hg38_rmsk_LTR50_range=chr2:16140764-16140937	LTR50
hg38_rmsk_LTR33A_range=chr2:16141176-16141250	LTR33A
hg38_rmsk_MIRc_range=chr2:16141395-16141459	MIRc
hg38_rmsk_A-rich_range=chr2:16142183-16142224	A-rich
hg38_rmsk_MLT1L_range=chr2:16142434-16142934	MLT1L
hg38_rmsk_L1M5_range=chr2:16143025-16143400	L1M5
hg38_rmsk_AluSx1_range=chr2:16148795-16149071	AluSx1
hg38_rmsk_L3b_range=chr2:16149104-16149181	L3b
hg38_rmsk_AluSx_range=chr2:16149415-16149720	AluSx
hg38_rmsk_AluJb_range=chr2:16149723-16150018	AluJb
hg38_rmsk_AluJr_range=chr2:16150021-16150317	AluJr
hg38_rmsk_AluJb_range=chr2:16150493-16150816	AluJb
hg38_rmsk_L3_range=chr2:16150829-16151520	L3
hg38_rmsk_MLT1F_range=chr2:16152522-16153007	MLT1F
hg38_rmsk_L2a_range=chr2:16153077-16153281	L2a
hg38_rmsk_AluJr_range=chr2:16153452-16153763	AluJr
hg38_rmsk_L2c_range=chr2:16153812-16153871	L2c
hg38_rmsk_MIRc_range=chr2:16154136-16154253	MIRc
hg38_rmsk_MER5A1_range=chr2:16154389-16154541	MER5A1
hg38_rmsk_L2c_range=chr2:16155153-16155231	L2c
hg38_rmsk_MIRc_range=chr2:16156062-16156282	MIRc
hg38_rmsk_MIRc_range=chr2:16156931-16157027	MIRc
hg38_rmsk_AluSz_range=chr2:16157055-16157344	AluSz
hg38_rmsk_L2a_range=chr2:16158209-16158289	L2a
hg38_rmsk_MLT1A0_range=chr2:16158290-16158636	MLT1A0
hg38_rmsk_L2a_range=chr2:16158637-16159138	L2a
hg38_rmsk_AluSx1_range=chr2:16159139-16159447	AluSx1
hg38_rmsk_AluYa5_range=chr2:16159457-16159754	AluYa5
hg38_rmsk_L2a_range=chr2:16159755-16159899	L2a
hg38_rmsk_AluJr_range=chr2:16160407-16160537	AluJr
hg38_rmsk_MLT1C_range=chr2:16161245-16161688	MLT1C
hg38_rmsk_L2b_range=chr2:16162106-16162615	L2b
hg38_rmsk_AluJo_range=chr2:16162616-16162923	AluJo
hg38_rmsk_L2b_range=chr2:16162924-16163236	L2b
hg38_rmsk_AluSg_range=chr2:16163346-16163634	AluSg
hg38_rmsk_L2b_range=chr2:16163978-16164324	L2b
hg38_rmsk_AluSq2_range=chr2:16164527-16164827	AluSq2
hg38_rmsk_L1M5_range=chr2:16164950-16165073	L1M5
hg38_rmsk_L2c_range=chr2:16165811-16165932	L2c
hg38_rmsk_MIRb_range=chr2:16166181-16166324	MIRb
hg38_rmsk_MIRc_range=chr2:16167291-16167410	MIRc
hg38_rmsk_L2c_range=chr2:16167608-16167718	L2c
hg38_rmsk_L2c_range=chr2:16167775-16168049	L2c
hg38_rmsk_MIRb_range=chr2:16168353-16168432	MIRb
hg38_rmsk_MIRb_range=chr2:16168436-16168579	MIRb
hg38_rmsk_MIR3_range=chr2:16169682-16169799	MIR3
hg38_rmsk_L2b_range=chr2:16169877-16169939	L2b
hg38_rmsk_AluSp_range=chr2:16170379-16170686	AluSp
hg38_rmsk_MIR_range=chr2:16171324-16171502	MIR
hg38_rmsk_AluSx_range=chr2:16173063-16173375	AluSx
hg38_rmsk_AluYk2_range=chr2:16173448-16173730	AluYk2
hg38_rmsk_AluJb_range=chr2:16174427-16174731	AluJb
hg38_rmsk_AluJr_range=chr2:16175811-16175943	AluJr
hg38_rmsk_L1MB5_range=chr2:16175989-16176626	L1MB5
hg38_rmsk_AluSq2_range=chr2:16176627-16176936	AluSq2
hg38_rmsk_L1MB5_range=chr2:16176937-16177151	L1MB5
hg38_rmsk_AluSx1_range=chr2:16177152-16177441	AluSx1
hg38_rmsk_L1MB5_range=chr2:16177442-16177791	L1MB5
hg38_rmsk_MER46C_range=chr2:16178181-16178440	MER46C
hg38_rmsk_AluJb_range=chr2:16178475-16178784	AluJb
hg38_rmsk_AluJb_range=chr2:16178793-16179033	AluJb
hg38_rmsk_AluSz_range=chr2:16179080-16179359	AluSz
hg38_rmsk_L1ME4a_range=chr2:16182310-16182486	L1ME4a
hg38_rmsk_AluSx1_range=chr2:16182487-16182772	AluSx1
hg38_rmsk_L1ME4a_range=chr2:16182773-16183232	L1ME4a
hg38_rmsk_AluJr_range=chr2:16183636-16183769	AluJr
hg38_rmsk_AluSq2_range=chr2:16183770-16184077	AluSq2
hg38_rmsk_AluJr_range=chr2:16184078-16184230	AluJr
hg38_rmsk_MIR3_range=chr2:16184292-16184360	MIR3
hg38_rmsk_MIR3_range=chr2:16185402-16185486	MIR3
hg38_rmsk_AluJb_range=chr2:16186577-16186821	AluJb
hg38_rmsk_MIR3_range=chr2:16187255-16187421	MIR3
hg38_rmsk_MIR_range=chr2:16187822-16188080	MIR
hg38_rmsk_L3_range=chr2:16188113-16188239	L3
hg38_rmsk_L2b_range=chr2:16188233-16188310	L2b
hg38_rmsk_L3_range=chr2:16188346-16188409	L3
hg38_rmsk_MER94_range=chr2:16188425-16188531	MER94
hg38_rmsk_L3_range=chr2:16188576-16188722	L3
hg38_rmsk_L2c_range=chr2:16189070-16189443	L2c
hg38_rmsk_MIRb_range=chr2:16190054-16190143	MIRb
hg38_rmsk_AluSx3_range=chr2:16190144-16190452	AluSx3
hg38_rmsk_MIRb_range=chr2:16190453-16190611	MIRb
hg38_rmsk_L2b_range=chr2:16191016-16191203	L2b
hg38_rmsk_L1MC4_range=chr2:16191248-16191313	L1MC4
hg38_rmsk_AluSx_range=chr2:16191314-16191607	AluSx
hg38_rmsk_L1MC4_range=chr2:16191608-16191783	L1MC4
hg38_rmsk_MIRb_range=chr2:16191959-16192123	MIRb
hg38_rmsk_AluSx1_range=chr2:16192124-16192443	AluSx1
hg38_rmsk_AluSz_range=chr2:16192446-16192749	AluSz
hg38_rmsk_MIRc_range=chr2:16193047-16193270	MIRc
hg38_rmsk_L2a_range=chr2:16193488-16193590	L2a
hg38_rmsk_AluSq_range=chr2:16193599-16193884	AluSq
hg38_rmsk_MLT1I_range=chr2:16194132-16194206	MLT1I
hg38_rmsk_AluJr_range=chr2:16194207-16194524	AluJr
hg38_rmsk_MLT1I_range=chr2:16194525-16194767	MLT1I
hg38_rmsk_MIR3_range=chr2:16194917-16195014	MIR3
hg38_rmsk_AluJr_range=chr2:16195077-16195256	AluJr
hg38_rmsk_L2c_range=chr2:16195366-16195545	L2c
hg38_rmsk_MIRb_range=chr2:16195777-16196032	MIRb
hg38_rmsk_L2a_range=chr2:16196135-16196200	L2a
hg38_rmsk_AluSc8_range=chr2:16196320-16196626	AluSc8
hg38_rmsk_MIR_range=chr2:16196683-16196801	MIR
hg38_rmsk_MIRc_range=chr2:16196920-16197115	MIRc
hg38_rmsk_MER91A_range=chr2:16197493-16197545	MER91A
hg38_rmsk_L2c_range=chr2:16198635-16199032	L2c
hg38_rmsk_A-rich_range=chr2:16199275-16199338	A-rich
hg38_rmsk_AluSz_range=chr2:16199345-16199641	AluSz
hg38_rmsk_L2c_range=chr2:16199643-16199847	L2c
hg38_rmsk_MER20_range=chr2:16199902-16200120	MER20
hg38_rmsk_MLT1A_range=chr2:16200229-16200483	MLT1A
hg38_rmsk_MLT1L_range=chr2:16201487-16201642	MLT1L
hg38_rmsk_MLT1L_range=chr2:16201975-16202103	MLT1L
hg38_rmsk_Arthur1A_range=chr2:16202937-16203037	Arthur1A
hg38_rmsk_MLT2D_range=chr2:16203038-16203435	MLT2D
hg38_rmsk_Arthur1A_range=chr2:16203717-16203794	Arthur1A
hg38_rmsk_A-rich_range=chr2:16204582-16204622	A-rich
hg38_rmsk_MLT1C_range=chr2:16206181-16206573	MLT1C
hg38_rmsk_L2c_range=chr2:16207321-16207487	L2c
hg38_rmsk_LTR8A_range=chr2:16207519-16208229	LTR8A
hg38_rmsk_LTR28C_range=chr2:16208286-16208787	LTR28C
hg38_rmsk_MLT1H2_range=chr2:16209256-16209365	MLT1H2
hg38_rmsk_L2c_range=chr2:16210260-16210340	L2c
hg38_rmsk_AluJr_range=chr2:16210463-16210715	AluJr
hg38_rmsk_L2c_range=chr2:16210877-16211012	L2c
hg38_rmsk_L2c_range=chr2:16211131-16211357	L2c
hg38_rmsk_MLT1J_range=chr2:16211420-16211612	MLT1J
hg38_rmsk_MER39_range=chr2:16211621-16212137	MER39
hg38_rmsk_THE1C_range=chr2:16212263-16212632	THE1C
hg38_rmsk_L1MD2_range=chr2:16212692-16213515	L1MD2
hg38_rmsk_AluSz6_range=chr2:16213516-16213807	AluSz6
hg38_rmsk_L1MD2_range=chr2:16213808-16213891	L1MD2
hg38_rmsk_L2a_range=chr2:16214276-16214441	L2a
hg38_rmsk_MER45A_range=chr2:16214556-16214721	MER45A
hg38_rmsk_MIRb_range=chr2:16215109-16215127	MIRb
hg38_rmsk_Tigger3a_range=chr2:16215128-16215478	Tigger3a
hg38_rmsk_MIRb_range=chr2:16215479-16215585	MIRb
hg38_rmsk_MIRb_range=chr2:16216356-16216513	MIRb
hg38_rmsk_MIR_range=chr2:16217471-16217556	MIR
hg38_rmsk_MIR3_range=chr2:16217568-16217651	MIR3
hg38_rmsk_L2b_range=chr2:16217802-16217938	L2b
hg38_rmsk_AluSq2_range=chr2:16217939-16218233	AluSq2
hg38_rmsk_L2b_range=chr2:16218234-16218246	L2b
hg38_rmsk_AluJr_range=chr2:16218247-16218532	AluJr
hg38_rmsk_L2b_range=chr2:16218533-16218586	L2b
hg38_rmsk_MIRc_range=chr2:16218593-16218685	MIRc
hg38_rmsk_MIRb_range=chr2:16218971-16219149	MIRb
hg38_rmsk_MIRb_range=chr2:16219427-16219634	MIRb
hg38_rmsk_AluSx3_range=chr2:16219967-16220290	AluSx3
hg38_rmsk_MIRb_range=chr2:16220310-16220406	MIRb
hg38_rmsk_AluJo_range=chr2:16220407-16220585	AluJo
hg38_rmsk_AluY_range=chr2:16220586-16220894	AluY
hg38_rmsk_AluJo_range=chr2:16220895-16221033	AluJo
hg38_rmsk_MIRb_range=chr2:16221034-16221204	MIRb
hg38_rmsk_L2b_range=chr2:16222353-16222680	L2b
hg38_rmsk_MLT1J2_range=chr2:16222686-16222992	MLT1J2
hg38_rmsk_L3_range=chr2:16223031-16223080	L3
hg38_rmsk_L2c_range=chr2:16224279-16224463	L2c
hg38_rmsk_MIRb_range=chr2:16224464-16224661	MIRb
hg38_rmsk_MIR3_range=chr2:16224737-16224838	MIR3
hg38_rmsk_MER112_range=chr2:16225819-16225907	MER112
hg38_rmsk_AluSx1_range=chr2:16225908-16226215	AluSx1
hg38_rmsk_MER112_range=chr2:16226216-16226292	MER112
hg38_rmsk_MIRb_range=chr2:16226404-16226587	MIRb
hg38_rmsk_MIR_range=chr2:16227645-16227760	MIR
hg38_rmsk_MER63B_range=chr2:16227793-16227947	MER63B
hg38_rmsk_MIR_range=chr2:16227981-16228105	MIR
hg38_rmsk_L2c_range=chr2:16228794-16228895	L2c
hg38_rmsk_L2c_range=chr2:16228895-16229296	L2c
hg38_rmsk_MIR3_range=chr2:16229527-16229639	MIR3
hg38_rmsk_MER94_range=chr2:16229946-16230068	MER94
hg38_rmsk_L1PA3_range=chr2:16230136-16233961	L1PA3
hg38_rmsk_L1PA3_range=chr2:16233959-16235593	L1PA3
hg38_rmsk_AluJb_range=chr2:16236605-16236909	AluJb
hg38_rmsk_L2a_range=chr2:16237217-16237332	L2a
hg38_rmsk_AluJb_range=chr2:16237595-16237888	AluJb
hg38_rmsk_MIRc_range=chr2:16237889-16238022	MIRc
hg38_rmsk_L2c_range=chr2:16238031-16238160	L2c
hg38_rmsk_MIR_range=chr2:16238241-16238439	MIR
hg38_rmsk_AluSx_range=chr2:16238860-16238962	AluSx
hg38_rmsk_SVA_F_range=chr2:16238900-16238980	SVA_F
hg38_rmsk_MER91A_range=chr2:16239721-16239930	MER91A
hg38_rmsk_MER70A_range=chr2:16240313-16240704	MER70A
hg38_rmsk_AluJr_range=chr2:16240707-16240923	AluJr
hg38_rmsk_L2a_range=chr2:16240996-16241230	L2a
hg38_rmsk_UCON83_range=chr2:16241728-16241818	UCON83
hg38_rmsk_L2b_range=chr2:16242124-16242390	L2b
hg38_rmsk_MIR3_range=chr2:16242929-16242997	MIR3
hg38_rmsk_MIRc_range=chr2:16243110-16243298	MIRc
hg38_rmsk_MIRb_range=chr2:16244982-16245208	MIRb
hg38_rmsk_MIR_range=chr2:16245684-16245782	MIR
hg38_rmsk_Tigger17a_range=chr2:16246153-16246626	Tigger17a
hg38_rmsk_AluJo_range=chr2:16246631-16246764	AluJo
hg38_rmsk_Tigger17c_range=chr2:16246773-16246952	Tigger17c
hg38_rmsk_MIRc_range=chr2:16247886-16248019	MIRc
hg38_rmsk_MIRc_range=chr2:16248545-16248655	MIRc
hg38_rmsk_MIR3_range=chr2:16249920-16249993	MIR3
hg38_rmsk_MIR3_range=chr2:16250342-16250491	MIR3
hg38_rmsk_L2b_range=chr2:16251014-16251163	L2b
hg38_rmsk_MIR_range=chr2:16251308-16251563	MIR
hg38_rmsk_L2b_range=chr2:16251564-16251617	L2b
hg38_rmsk_L2c_range=chr2:16253311-16253401	L2c
hg38_rmsk_MIRb_range=chr2:16253953-16254122	MIRb
hg38_rmsk_MER72_range=chr2:16254163-16254882	MER72
hg38_rmsk_Tigger17a_range=chr2:16255046-16255488	Tigger17a
hg38_rmsk_HSMAR1_range=chr2:16255489-16256767	HSMAR1
hg38_rmsk_Tigger17a_range=chr2:16256768-16256976	Tigger17a
hg38_rmsk_L2_range=chr2:16257039-16257201	L2
hg38_rmsk_MER5A1_range=chr2:16257807-16257972	MER5A1
hg38_rmsk_L1M7_range=chr2:16258355-16258506	L1M7
hg38_rmsk_L1ME4a_range=chr2:16258817-16259744	L1ME4a
hg38_rmsk_Penelope1_Vert_range=chr2:16261009-16261094	Penelope1_Vert
hg38_rmsk_AluSx_range=chr2:16261528-16261822	AluSx
hg38_rmsk_A-rich_range=chr2:16263821-16263850	A-rich
hg38_rmsk_L1ME4c_range=chr2:16264144-16264487	L1ME4c
hg38_rmsk_MER117_range=chr2:16264880-16264996	MER117
hg38_rmsk_MIR3_range=chr2:16265096-16265222	MIR3
hg38_rmsk_L2b_range=chr2:16265974-16266100	L2b
hg38_rmsk_AluSq2_range=chr2:16266123-16266435	AluSq2
hg38_rmsk_L1PA16_range=chr2:16266471-16266532	L1PA16
hg38_rmsk_L1PA16_range=chr2:16266529-16266599	L1PA16
hg38_rmsk_AluJb_range=chr2:16266660-16266952	AluJb
hg38_rmsk_MER2_range=chr2:16267081-16267289	MER2
hg38_rmsk_L2b_range=chr2:16267309-16267445	L2b
hg38_rmsk_MIR_range=chr2:16268020-16268201	MIR
hg38_rmsk_MIR3_range=chr2:16268288-16268384	MIR3
hg38_rmsk_MER21B_range=chr2:16268606-16269428	MER21B
hg38_rmsk_MIRb_range=chr2:16269953-16270181	MIRb
hg38_rmsk_L2c_range=chr2:16270842-16271256	L2c
hg38_rmsk_MIRb_range=chr2:16271951-16272126	MIRb
hg38_rmsk_MIR_range=chr2:16272209-16272262	MIR
hg38_rmsk_MIRb_range=chr2:16272293-16272389	MIRb
hg38_rmsk_MIRb_range=chr2:16272951-16273179	MIRb
hg38_rmsk_AluJb_range=chr2:16273723-16274022	AluJb
hg38_rmsk_AluSx_range=chr2:16274073-16274348	AluSx
hg38_rmsk_MER3_range=chr2:16274418-16274619	MER3
hg38_rmsk_MER5A_range=chr2:16276195-16276383	MER5A
hg38_rmsk_AluSz_range=chr2:16276419-16276727	AluSz
hg38_rmsk_L2_range=chr2:16276782-16277042	L2
hg38_rmsk_AluSx1_range=chr2:16277554-16277860	AluSx1
hg38_rmsk_MIR3_range=chr2:16277861-16277967	MIR3
hg38_rmsk_MIR_range=chr2:16278084-16278334	MIR
hg38_rmsk_L2b_range=chr2:16278462-16278635	L2b
hg38_rmsk_AluSz_range=chr2:16278656-16278965	AluSz
hg38_rmsk_AluY_range=chr2:16279109-16279178	AluY
hg38_rmsk_MIR_range=chr2:16279649-16279788	MIR
hg38_rmsk_MIRb_range=chr2:16280979-16281142	MIRb
hg38_rmsk_AluSx3_range=chr2:16281170-16281483	AluSx3
hg38_rmsk_MIR3_range=chr2:16281769-16281893	MIR3
hg38_rmsk_AluSq_range=chr2:16284224-16284511	AluSq
hg38_rmsk_MER5A1_range=chr2:16284855-16285011	MER5A1
hg38_rmsk_MER130_range=chr2:16285242-16285457	MER130
hg38_rmsk_MIRb_range=chr2:16285598-16285743	MIRb
hg38_rmsk_L2c_range=chr2:16286667-16286786	L2c
hg38_rmsk_MLT1D_range=chr2:16286941-16287194	MLT1D
hg38_rmsk_Tigger12_range=chr2:16287331-16287441	Tigger12
hg38_rmsk_L2c_range=chr2:16287465-16287613	L2c
hg38_rmsk_L3_range=chr2:16288129-16288392	L3
hg38_rmsk_Charlie25_range=chr2:16288993-16289406	Charlie25
hg38_rmsk_Charlie25_range=chr2:16289448-16289530	Charlie25
hg38_rmsk_Charlie25_range=chr2:16289596-16290306	Charlie25
hg38_rmsk_MER21B_range=chr2:16290318-16291068	MER21B
hg38_rmsk_Charlie25_range=chr2:16291056-16291398	Charlie25
hg38_rmsk_MIRb_range=chr2:16292463-16292656	MIRb
hg38_rmsk_L1MC3_range=chr2:16295130-16295329	L1MC3
hg38_rmsk_AluSg_range=chr2:16295330-16295623	AluSg
hg38_rmsk_L1MC3_range=chr2:16295624-16296168	L1MC3
hg38_rmsk_L2c_range=chr2:16296375-16296811	L2c
hg38_rmsk_L1ME4a_range=chr2:16297709-16297824	L1ME4a
hg38_rmsk_L1MC5_range=chr2:16297844-16298880	L1MC5
hg38_rmsk_MLT1D_range=chr2:16298881-16299316	MLT1D
hg38_rmsk_L1MC5_range=chr2:16299317-16299745	L1MC5
hg38_rmsk_AluSz6_range=chr2:16299892-16299944	AluSz6
hg38_rmsk_L1M5_range=chr2:16300031-16300561	L1M5
hg38_rmsk_AluJr_range=chr2:16300667-16300838	AluJr
hg38_rmsk_L1M5_range=chr2:16300839-16301182	L1M5
hg38_rmsk_L1ME4a_range=chr2:16301367-16301605	L1ME4a
hg38_rmsk_MER5A_range=chr2:16302128-16302281	MER5A
hg38_rmsk_MER58B_range=chr2:16302299-16302623	MER58B
hg38_rmsk_L3_range=chr2:16302636-16303061	L3
hg38_rmsk_L2c_range=chr2:16303241-16304482	L2c
hg38_rmsk_L2c_range=chr2:16304509-16304590	L2c
hg38_rmsk_MIRc_range=chr2:16305630-16305673	MIRc
hg38_rmsk_MIRb_range=chr2:16307233-16307429	MIRb
hg38_rmsk_AluYj4_range=chr2:16307671-16307983	AluYj4
hg38_rmsk_L1MB2_range=chr2:16308079-16308795	L1MB2
hg38_rmsk_L1ME1_range=chr2:16309158-16310324	L1ME1
hg38_rmsk_AluSz_range=chr2:16310325-16310642	AluSz
hg38_rmsk_L1ME1_range=chr2:16310643-16311612	L1ME1
hg38_rmsk_MIR3_range=chr2:16311842-16312019	MIR3
hg38_rmsk_L4_B_Mam_range=chr2:16312688-16312973	L4_B_Mam
hg38_rmsk_L2a_range=chr2:16313092-16313653	L2a
hg38_rmsk_MLT1D_range=chr2:16313662-16314105	MLT1D
hg38_rmsk_L2a_range=chr2:16314109-16314687	L2a
hg38_rmsk_L2b_range=chr2:16314781-16314827	L2b
hg38_rmsk_MIRc_range=chr2:16315256-16315366	MIRc
hg38_rmsk_L2b_range=chr2:16315482-16315582	L2b
hg38_rmsk_MER5A1_range=chr2:16315781-16315927	MER5A1
hg38_rmsk_MER20_range=chr2:16315930-16316117	MER20
hg38_rmsk_MER5A_range=chr2:16316126-16316291	MER5A
hg38_rmsk_MER5B_range=chr2:16316327-16316428	MER5B
hg38_rmsk_MIRb_range=chr2:16317154-16317259	MIRb
hg38_rmsk_LTR50_range=chr2:16317419-16317554	LTR50
hg38_rmsk_LTR33A_range=chr2:16317836-16318056	LTR33A
hg38_rmsk_L2b_range=chr2:16318072-16318283	L2b
hg38_rmsk_L2b_range=chr2:16318448-16318544	L2b
hg38_rmsk_MIR3_range=chr2:16318615-16318687	MIR3
hg38_rmsk_Charlie4z_range=chr2:16318726-16318849	Charlie4z
hg38_rmsk_AluSq2_range=chr2:16320370-16320674	AluSq2
hg38_rmsk_MIR1_Amn_range=chr2:16321117-16321214	MIR1_Amn
hg38_rmsk_MIRb_range=chr2:16321383-16321510	MIRb
hg38_rmsk_MIR_range=chr2:16321617-16321705	MIR
hg38_rmsk_MIR_range=chr2:16321884-16322121	MIR
hg38_rmsk_MIRc_range=chr2:16322122-16322306	MIRc
hg38_rmsk_L2a_range=chr2:16322992-16323164	L2a
hg38_rmsk_AluJb_range=chr2:16323165-16323443	AluJb
hg38_rmsk_L2a_range=chr2:16323444-16323608	L2a
hg38_rmsk_L2a_range=chr2:16323653-16323972	L2a
hg38_rmsk_MIR3_range=chr2:16325984-16326049	MIR3
hg38_rmsk_MIRb_range=chr2:16327673-16327750	MIRb
hg38_rmsk_AluSx1_range=chr2:16327784-16328094	AluSx1
hg38_rmsk_MIRc_range=chr2:16328470-16328615	MIRc
hg38_rmsk_MER30_range=chr2:16328762-16328977	MER30
hg38_rmsk_MIR3_range=chr2:16330798-16330914	MIR3
hg38_rmsk_MamRTE1_range=chr2:16331949-16332060	MamRTE1
hg38_rmsk_MIR3_range=chr2:16332947-16333047	MIR3
hg38_rmsk_MIRb_range=chr2:16333229-16333371	MIRb
hg38_rmsk_AluY_range=chr2:16334041-16334338	AluY
hg38_rmsk_LTR16A_range=chr2:16334791-16335196	LTR16A
hg38_rmsk_MIR3_range=chr2:16336547-16336719	MIR3
hg38_rmsk_Tigger3c_range=chr2:16337360-16337938	Tigger3c
hg38_rmsk_L1MA4A_range=chr2:16337970-16340573	L1MA4A
hg38_rmsk_HSMAR1_range=chr2:16340578-16341852	HSMAR1
hg38_rmsk_L1MA4A_range=chr2:16341858-16345147	L1MA4A
hg38_rmsk_AluSc_range=chr2:16345266-16345563	AluSc
hg38_rmsk_HAL1_range=chr2:16345764-16346526	HAL1
hg38_rmsk_L2c_range=chr2:16346748-16346906	L2c
hg38_rmsk_L2c_range=chr2:16346922-16347323	L2c
hg38_rmsk_L1MB4_range=chr2:16347909-16348328	L1MB4
hg38_rmsk_AluSx1_range=chr2:16348329-16348632	AluSx1
hg38_rmsk_L1MB4_range=chr2:16348633-16348866	L1MB4
hg38_rmsk_AluJb_range=chr2:16348867-16349098	AluJb
hg38_rmsk_L1MB4_range=chr2:16349126-16349167	L1MB4
hg38_rmsk_MER5A_range=chr2:16349886-16350063	MER5A
hg38_rmsk_MSTA_range=chr2:16350335-16350604	MSTA
hg38_rmsk_MSTA-int_range=chr2:16350636-16352249	MSTA-int
hg38_rmsk_MSTA_range=chr2:16352251-16352612	MSTA
hg38_rmsk_AluY_range=chr2:16353288-16353596	AluY
hg38_rmsk_L1ME3F_range=chr2:16353854-16354137	L1ME3F
hg38_rmsk_L1ME3F_range=chr2:16354185-16354706	L1ME3F
hg38_rmsk_AluSq_range=chr2:16354707-16355017	AluSq
hg38_rmsk_L1ME3F_range=chr2:16355018-16355357	L1ME3F
hg38_rmsk_AluSg_range=chr2:16355358-16355663	AluSg
hg38_rmsk_L1ME3F_range=chr2:16355664-16355691	L1ME3F
hg38_rmsk_L1ME3F_range=chr2:16355707-16356407	L1ME3F
hg38_rmsk_AluJr_range=chr2:16356581-16356893	AluJr
hg38_rmsk_OldhAT1_range=chr2:16357092-16357160	OldhAT1
hg38_rmsk_L1ME3F_range=chr2:16357203-16357374	L1ME3F
hg38_rmsk_AluSx1_range=chr2:16357590-16357898	AluSx1
hg38_rmsk_L1MEh_range=chr2:16357909-16358094	L1MEh
hg38_rmsk_L1PB1_range=chr2:16358095-16358227	L1PB1
hg38_rmsk_L1MEh_range=chr2:16358476-16358712	L1MEh
hg38_rmsk_AluY_range=chr2:16358713-16359020	AluY
hg38_rmsk_L1MEh_range=chr2:16359071-16359246	L1MEh
hg38_rmsk_AluSp_range=chr2:16359279-16359584	AluSp
hg38_rmsk_MIR3_range=chr2:16360234-16360376	MIR3
hg38_rmsk_MER20B_range=chr2:16361630-16361840	MER20B
hg38_rmsk_L2c_range=chr2:16362010-16362243	L2c
hg38_rmsk_MER96_range=chr2:16362513-16362603	MER96
hg38_rmsk_MIRb_range=chr2:16362640-16362769	MIRb
hg38_rmsk_Charlie10_range=chr2:16362788-16363019	Charlie10
hg38_rmsk_L1ME3F_range=chr2:16363381-16363535	L1ME3F
hg38_rmsk_LTR41_range=chr2:16363536-16364200	LTR41
hg38_rmsk_L1ME3F_range=chr2:16364201-16365057	L1ME3F
hg38_rmsk_MIRb_range=chr2:16365147-16365361	MIRb
hg38_rmsk_MIRb_range=chr2:16365653-16365886	MIRb
hg38_rmsk_MIR_range=chr2:16366574-16366740	MIR
hg38_rmsk_Tigger18a_range=chr2:16367216-16367857	Tigger18a
hg38_rmsk_MER94_range=chr2:16369012-16369106	MER94
hg38_rmsk_L1M5_range=chr2:16369606-16369772	L1M5
hg38_rmsk_L1M5_range=chr2:16370007-16370754	L1M5
hg38_rmsk_L1MA4_range=chr2:16370801-16371098	L1MA4
hg38_rmsk_L1MC4a_range=chr2:16371405-16372764	L1MC4a
hg38_rmsk_AluJb_range=chr2:16372918-16373205	AluJb
hg38_rmsk_MIRb_range=chr2:16373976-16374172	MIRb
hg38_rmsk_MIRc_range=chr2:16374591-16374705	MIRc
hg38_rmsk_LTR16D2_range=chr2:16374707-16375005	LTR16D2
hg38_rmsk_MLT1B_range=chr2:16375006-16375405	MLT1B
hg38_rmsk_LTR16D2_range=chr2:16375406-16375660	LTR16D2
hg38_rmsk_A-rich_range=chr2:16375701-16375740	A-rich
hg38_rmsk_MIRb_range=chr2:16376634-16376795	MIRb
hg38_rmsk_MIR_range=chr2:16376801-16376910	MIR
hg38_rmsk_MIR_range=chr2:16376943-16377050	MIR
hg38_rmsk_MER33_range=chr2:16377422-16377547	MER33
hg38_rmsk_AluJo_range=chr2:16377548-16377851	AluJo
hg38_rmsk_MER33_range=chr2:16377852-16378025	MER33
hg38_rmsk_L2c_range=chr2:16378274-16378583	L2c
hg38_rmsk_AluSz_range=chr2:16378988-16379306	AluSz
hg38_rmsk_L1MEi_range=chr2:16379796-16379936	L1MEi
hg38_rmsk_AluSq2_range=chr2:16380024-16380317	AluSq2
hg38_rmsk_L1ME4a_range=chr2:16380494-16380922	L1ME4a
hg38_rmsk_L2a_range=chr2:16381296-16382243	L2a
hg38_rmsk_L1PA10_range=chr2:16382486-16382818	L1PA10
hg38_rmsk_L1M5_range=chr2:16382819-16383036	L1M5
hg38_rmsk_MIR_range=chr2:16383049-16383126	MIR
hg38_rmsk_MER91C_range=chr2:16383610-16383680	MER91C
hg38_rmsk_L2b_range=chr2:16384695-16384728	L2b
hg38_rmsk_MIRb_range=chr2:16384940-16385119	MIRb
hg38_rmsk_MIRb_range=chr2:16385804-16386010	MIRb
hg38_rmsk_MER131_range=chr2:16386210-16386387	MER131
hg38_rmsk_MIRc_range=chr2:16386895-16387111	MIRc
hg38_rmsk_MER5A_range=chr2:16387547-16387720	MER5A
hg38_rmsk_MIR3_range=chr2:16387749-16387828	MIR3
hg38_rmsk_AluJr_range=chr2:16388211-16388485	AluJr
hg38_rmsk_AluSq_range=chr2:16388488-16388785	AluSq
hg38_rmsk_MIRb_range=chr2:16390349-16390456	MIRb
hg38_rmsk_L2c_range=chr2:16390461-16390591	L2c
hg38_rmsk_L2c_range=chr2:16390622-16390898	L2c
hg38_rmsk_L1PB1_range=chr2:16391415-16392013	L1PB1
hg38_rmsk_MIR1_Amn_range=chr2:16396506-16396607	MIR1_Amn
hg38_rmsk_L2b_range=chr2:16397498-16397598	L2b
hg38_rmsk_L2c_range=chr2:16398077-16398194	L2c
hg38_rmsk_MIRb_range=chr2:16398883-16399127	MIRb
hg38_rmsk_AluSg_range=chr2:16399544-16399852	AluSg
hg38_rmsk_L3b_range=chr2:16400302-16400405	L3b
hg38_rmsk_MIR_range=chr2:16401095-16401258	MIR
hg38_rmsk_AluYc_range=chr2:16401386-16401555	AluYc
hg38_rmsk_L2a_range=chr2:16401686-16401787	L2a
hg38_rmsk_MIRc_range=chr2:16402342-16402549	MIRc
hg38_rmsk_MamRep605_range=chr2:16403230-16403384	MamRep605
hg38_rmsk_L2c_range=chr2:16403974-16404084	L2c
hg38_rmsk_MIR3_range=chr2:16405418-16405530	MIR3
hg38_rmsk_MLT1B_range=chr2:16405641-16405993	MLT1B
hg38_rmsk_MIRb_range=chr2:16406128-16406284	MIRb
hg38_rmsk_MIRb_range=chr2:16407449-16407491	MIRb
hg38_rmsk_MIRb_range=chr2:16407644-16407779	MIRb
hg38_rmsk_MIRc_range=chr2:16409643-16409819	MIRc
hg38_rmsk_L1PB2_range=chr2:16410700-16410783	L1PB2
hg38_rmsk_MER58A_range=chr2:16410938-16411146	MER58A
hg38_rmsk_L2a_range=chr2:16411153-16411442	L2a
hg38_rmsk_L2-1_AMi_range=chr2:16411451-16411691	L2-1_AMi
hg38_rmsk_L2a_range=chr2:16411692-16411810	L2a
hg38_rmsk_MLT1A_range=chr2:16411811-16412130	MLT1A
hg38_rmsk_L2a_range=chr2:16412131-16413247	L2a
hg38_rmsk_MIRb_range=chr2:16413763-16413959	MIRb
hg38_rmsk_MIRc_range=chr2:16414334-16414446	MIRc
hg38_rmsk_AluSx1_range=chr2:16414523-16414829	AluSx1
hg38_rmsk_MLT1A0_range=chr2:16414875-16415046	MLT1A0
hg38_rmsk_L1MA6_range=chr2:16415267-16415801	L1MA6
hg38_rmsk_L2a_range=chr2:16415807-16415949	L2a
hg38_rmsk_AluSx1_range=chr2:16415975-16416258	AluSx1
hg38_rmsk_L3_range=chr2:16416561-16416681	L3
hg38_rmsk_MLT1J2_range=chr2:16416682-16417063	MLT1J2
hg38_rmsk_L2c_range=chr2:16417380-16417437	L2c
hg38_rmsk_L4_A_Mam_range=chr2:16418126-16418532	L4_A_Mam
hg38_rmsk_AluY_range=chr2:16419261-16419574	AluY
hg38_rmsk_L1M5_range=chr2:16419838-16419972	L1M5
hg38_rmsk_L2b_range=chr2:16420016-16420318	L2b
hg38_rmsk_L2b_range=chr2:16420380-16420677	L2b
hg38_rmsk_L1M5_range=chr2:16420678-16421442	L1M5
hg38_rmsk_MIRb_range=chr2:16423094-16423256	MIRb
hg38_rmsk_MLT1L_range=chr2:16423941-16424219	MLT1L
hg38_rmsk_MIR_range=chr2:16424508-16424578	MIR
hg38_rmsk_MLT1F1_range=chr2:16424631-16425091	MLT1F1
hg38_rmsk_L2b_range=chr2:16428242-16428599	L2b
hg38_rmsk_MER5C1_range=chr2:16428917-16429136	MER5C1
hg38_rmsk_X7C_LINE_range=chr2:16429199-16429266	X7C_LINE
hg38_rmsk_MLT1D_range=chr2:16430056-16430536	MLT1D
hg38_rmsk_MIR_range=chr2:16431400-16431493	MIR
hg38_rmsk_MIR_range=chr2:16431584-16431722	MIR
hg38_rmsk_L2a_range=chr2:16431791-16432096	L2a
hg38_rmsk_MIRc_range=chr2:16432590-16432785	MIRc
hg38_rmsk_L2a_range=chr2:16432867-16432917	L2a
hg38_rmsk_MIRc_range=chr2:16433462-16433570	MIRc
hg38_rmsk_MLT1B_range=chr2:16433585-16433953	MLT1B
hg38_rmsk_HAL1_range=chr2:16435641-16435940	HAL1
hg38_rmsk_MER58C_range=chr2:16435941-16436141	MER58C
hg38_rmsk_HAL1_range=chr2:16436142-16436779	HAL1
hg38_rmsk_L2a_range=chr2:16437586-16437703	L2a
hg38_rmsk_MIR_range=chr2:16438072-16438302	MIR
hg38_rmsk_MIRb_range=chr2:16439402-16439532	MIRb
hg38_rmsk_AluSx_range=chr2:16440371-16440678	AluSx
hg38_rmsk_L2b_range=chr2:16441375-16441540	L2b
hg38_rmsk_L2b_range=chr2:16441678-16441966	L2b
hg38_rmsk_MER91C_range=chr2:16443128-16443222	MER91C
hg38_rmsk_MLT1A_range=chr2:16443571-16443967	MLT1A
hg38_rmsk_MLT1F_range=chr2:16444015-16444218	MLT1F
hg38_rmsk_MLT1F-int_range=chr2:16444217-16444834	MLT1F-int
hg38_rmsk_MLT1F_range=chr2:16444837-16445336	MLT1F
hg38_rmsk_MIR3_range=chr2:16445420-16445583	MIR3
hg38_rmsk_MIRb_range=chr2:16445838-16445997	MIRb
hg38_rmsk_THE1D_range=chr2:16445998-16446329	THE1D
hg38_rmsk_AluSq2_range=chr2:16446330-16446634	AluSq2
hg38_rmsk_THE1D_range=chr2:16446635-16446676	THE1D
hg38_rmsk_MIRb_range=chr2:16446677-16446722	MIRb
hg38_rmsk_L2b_range=chr2:16447186-16447390	L2b
hg38_rmsk_AluYa5_range=chr2:16447425-16447731	AluYa5
hg38_rmsk_GA-rich_range=chr2:16447763-16447812	GA-rich
hg38_rmsk_MIRc_range=chr2:16447931-16448008	MIRc
hg38_rmsk_A-rich_range=chr2:16448032-16448060	A-rich
hg38_rmsk_L1PA5_range=chr2:16448531-16448872	L1PA5
hg38_rmsk_L2_range=chr2:16448899-16449093	L2
hg38_rmsk_MIR3_range=chr2:16449253-16449337	MIR3
hg38_rmsk_MIR_range=chr2:16450734-16450956	MIR
hg38_rmsk_MLT1J_range=chr2:16451093-16451224	MLT1J
hg38_rmsk_MLT1J_range=chr2:16451368-16451495	MLT1J
hg38_rmsk_AluSc8_range=chr2:16451496-16451776	AluSc8
hg38_rmsk_AluSx1_range=chr2:16451811-16452108	AluSx1
hg38_rmsk_MLT1J_range=chr2:16452109-16452138	MLT1J
hg38_rmsk_L2b_range=chr2:16452702-16452818	L2b
hg38_rmsk_L2b_range=chr2:16452820-16452926	L2b
hg38_rmsk_L2a_range=chr2:16452955-16453123	L2a
hg38_rmsk_L2_range=chr2:16454102-16454232	L2
hg38_rmsk_Charlie18a_range=chr2:16454279-16454553	Charlie18a
hg38_rmsk_MIRb_range=chr2:16454894-16455051	MIRb
hg38_rmsk_L2a_range=chr2:16455052-16455118	L2a
hg38_rmsk_L1ME4a_range=chr2:16455221-16455718	L1ME4a
hg38_rmsk_L1MEc_range=chr2:16455850-16456324	L1MEc
hg38_rmsk_AluSc8_range=chr2:16456325-16456620	AluSc8
hg38_rmsk_L1MEc_range=chr2:16456621-16456764	L1MEc
hg38_rmsk_L1MEc_range=chr2:16456784-16457433	L1MEc
hg38_rmsk_L1MEc_range=chr2:16457467-16457596	L1MEc
hg38_rmsk_AluJb_range=chr2:16457597-16457889	AluJb
hg38_rmsk_L1MEc_range=chr2:16457890-16458689	L1MEc
hg38_rmsk_AluSz6_range=chr2:16458690-16458980	AluSz6
hg38_rmsk_L1MEc_range=chr2:16458981-16459941	L1MEc
hg38_rmsk_MER5B_range=chr2:16459943-16460006	MER5B
hg38_rmsk_L1ME4a_range=chr2:16460040-16460240	L1ME4a
hg38_rmsk_MER44A_range=chr2:16460243-16460562	MER44A
hg38_rmsk_Charlie4z_range=chr2:16460882-16461012	Charlie4z
hg38_rmsk_MLT2B1_range=chr2:16461030-16461111	MLT2B1
hg38_rmsk_MLT2B1_range=chr2:16461160-16461551	MLT2B1
hg38_rmsk_L1MCb_range=chr2:16461948-16462215	L1MCb
hg38_rmsk_L2_range=chr2:16462299-16462680	L2
hg38_rmsk_MIRc_range=chr2:16463888-16464111	MIRc
hg38_rmsk_MIRc_range=chr2:16465346-16465562	MIRc
hg38_rmsk_MIR3_range=chr2:16465597-16465671	MIR3
hg38_rmsk_L2a_range=chr2:16465737-16466404	L2a
hg38_rmsk_MIR_range=chr2:16467313-16467485	MIR
hg38_rmsk_MIRb_range=chr2:16467641-16467683	MIRb
hg38_rmsk_MER94_range=chr2:16467684-16467781	MER94
hg38_rmsk_MIR3_range=chr2:16468552-16468682	MIR3
hg38_rmsk_L2a_range=chr2:16468821-16468946	L2a
hg38_rmsk_MER2_range=chr2:16469172-16469244	MER2
hg38_rmsk_Tigger11a_range=chr2:16469406-16469881	Tigger11a
hg38_rmsk_L1MC1_range=chr2:16470069-16470890	L1MC1
hg38_rmsk_MIRb_range=chr2:16472196-16472439	MIRb
hg38_rmsk_MLT2B1_range=chr2:16472457-16472905	MLT2B1
hg38_rmsk_MLT2B1_range=chr2:16472936-16472996	MLT2B1
hg38_rmsk_AluSx_range=chr2:16473264-16473572	AluSx
hg38_rmsk_MIRb_range=chr2:16474030-16474194	MIRb
hg38_rmsk_MIRc_range=chr2:16474872-16475102	MIRc
hg38_rmsk_L1M5_range=chr2:16475266-16475391	L1M5
hg38_rmsk_MSTB_range=chr2:16475537-16475937	MSTB
hg38_rmsk_MER20B_range=chr2:16476803-16477477	MER20B
hg38_rmsk_MLT1L_range=chr2:16477608-16477717	MLT1L
hg38_rmsk_L2_range=chr2:16478910-16478976	L2
hg38_rmsk_L1M5_range=chr2:16479540-16479677	L1M5
hg38_rmsk_L2c_range=chr2:16481080-16481647	L2c
hg38_rmsk_AluSz6_range=chr2:16481858-16482146	AluSz6
hg38_rmsk_L2c_range=chr2:16483707-16483754	L2c
hg38_rmsk_L3_range=chr2:16484002-16484089	L3
hg38_rmsk_LTR41_range=chr2:16484124-16484838	LTR41
hg38_rmsk_MIR_range=chr2:16485210-16485396	MIR
hg38_rmsk_L2c_range=chr2:16486125-16486449	L2c
hg38_rmsk_MIR3_range=chr2:16486485-16486620	MIR3
hg38_rmsk_AluSz6_range=chr2:16487304-16487609	AluSz6
hg38_rmsk_MIRc_range=chr2:16487993-16488058	MIRc
hg38_rmsk_HAL1ME_range=chr2:16488539-16488746	HAL1ME
hg38_rmsk_HAL1ME_range=chr2:16488751-16489128	HAL1ME
hg38_rmsk_HAL1ME_range=chr2:16489424-16489565	HAL1ME
hg38_rmsk_HAL1ME_range=chr2:16489594-16489818	HAL1ME
hg38_rmsk_AluY_range=chr2:16489819-16490090	AluY
hg38_rmsk_HAL1ME_range=chr2:16490091-16490723	HAL1ME
hg38_rmsk_MLT1A_range=chr2:16491385-16491756	MLT1A
hg38_rmsk_L1PA14_range=chr2:16491808-16492931	L1PA14
hg38_rmsk_MIR3_range=chr2:16494109-16494258	MIR3
hg38_rmsk_L2a_range=chr2:16494290-16494747	L2a
hg38_rmsk_MIR3_range=chr2:16495596-16495781	MIR3
hg38_rmsk_L2c_range=chr2:16496130-16496222	L2c
hg38_rmsk_Tigger15a_range=chr2:16496687-16496781	Tigger15a
hg38_rmsk_MIR3_range=chr2:16497534-16497669	MIR3
hg38_rmsk_LTR33_range=chr2:16497750-16497984	LTR33
hg38_rmsk_LTR33_range=chr2:16498018-16498135	LTR33
hg38_rmsk_L1PA13_range=chr2:16498396-16499065	L1PA13
hg38_rmsk_L2a_range=chr2:16500175-16500935	L2a
hg38_rmsk_MIRb_range=chr2:16501127-16501184	MIRb
hg38_rmsk_MIRb_range=chr2:16501558-16501658	MIRb
hg38_rmsk_MIRb_range=chr2:16502200-16502435	MIRb
hg38_rmsk_L3_range=chr2:16502637-16502734	L3
hg38_rmsk_MLT1A1_range=chr2:16503084-16503452	MLT1A1
hg38_rmsk_MER63C_range=chr2:16503914-16504830	MER63C
hg38_rmsk_MIRb_range=chr2:16505457-16505616	MIRb
hg38_rmsk_AluSx1_range=chr2:16505617-16505917	AluSx1
hg38_rmsk_MIR_range=chr2:16506388-16506502	MIR
hg38_rmsk_MLT1J1_range=chr2:16506541-16506855	MLT1J1
hg38_rmsk_MIR_range=chr2:16506913-16507051	MIR
hg38_rmsk_MIR3_range=chr2:16507198-16507288	MIR3
hg38_rmsk_MIR_range=chr2:16507370-16507512	MIR
hg38_rmsk_MIRc_range=chr2:16507878-16507964	MIRc
hg38_rmsk_MIRb_range=chr2:16508646-16508769	MIRb
hg38_rmsk_MIRb_range=chr2:16508837-16508891	MIRb
hg38_rmsk_MIR_range=chr2:16509121-16509210	MIR
hg38_rmsk_L3_range=chr2:16509328-16509394	L3
hg38_rmsk_L2b_range=chr2:16510113-16510179	L2b
hg38_rmsk_MamGypLTR3a_range=chr2:16510232-16511188	MamGypLTR3a
hg38_rmsk_MIRb_range=chr2:16511219-16511358	MIRb
hg38_rmsk_MIR3_range=chr2:16511846-16511973	MIR3
hg38_rmsk_MIR3_range=chr2:16512057-16512186	MIR3
hg38_rmsk_L1PB1_range=chr2:16513029-16513304	L1PB1
hg38_rmsk_L1M4_range=chr2:16513325-16513852	L1M4
hg38_rmsk_MER124_range=chr2:16514347-16514646	MER124
hg38_rmsk_MIRb_range=chr2:16515365-16515605	MIRb
hg38_rmsk_L3_range=chr2:16516088-16516169	L3
hg38_rmsk_L1M4_range=chr2:16516203-16516412	L1M4
hg38_rmsk_MER5B_range=chr2:16516545-16516645	MER5B
hg38_rmsk_MIRb_range=chr2:16516996-16517105	MIRb
hg38_rmsk_L2_range=chr2:16517803-16518232	L2
hg38_rmsk_L2b_range=chr2:16518548-16518618	L2b
hg38_rmsk_MIRb_range=chr2:16519800-16519968	MIRb
hg38_rmsk_L2b_range=chr2:16519972-16520038	L2b
hg38_rmsk_L2c_range=chr2:16521237-16521398	L2c
hg38_rmsk_L2c_range=chr2:16521623-16521849	L2c
hg38_rmsk_MIRb_range=chr2:16521900-16522120	MIRb
hg38_rmsk_MIR3_range=chr2:16523101-16523238	MIR3
hg38_rmsk_MIRc_range=chr2:16523226-16523388	MIRc
hg38_rmsk_MIR_range=chr2:16523403-16523626	MIR
hg38_rmsk_L2b_range=chr2:16524123-16524187	L2b
hg38_rmsk_L2b_range=chr2:16524234-16524375	L2b
hg38_rmsk_MER58D_range=chr2:16524596-16524667	MER58D
hg38_rmsk_AluSx_range=chr2:16524668-16524923	AluSx
hg38_rmsk_MER58D_range=chr2:16524924-16524948	MER58D
hg38_rmsk_L2b_range=chr2:16524953-16525071	L2b
hg38_rmsk_LTR41B_range=chr2:16525334-16525676	LTR41B
hg38_rmsk_LTR41B_range=chr2:16525892-16526189	LTR41B
hg38_rmsk_ERVL-E-int_range=chr2:16526296-16526988	ERVL-E-int
hg38_rmsk_ERVL-E-int_range=chr2:16527069-16527240	ERVL-E-int
hg38_rmsk_MER58A_range=chr2:16527241-16527454	MER58A
hg38_rmsk_ERVL-E-int_range=chr2:16527455-16530065	ERVL-E-int
hg38_rmsk_L3_range=chr2:16531322-16531395	L3
hg38_rmsk_L3_range=chr2:16531985-16532103	L3
hg38_rmsk_L2c_range=chr2:16532138-16532203	L2c
hg38_rmsk_L3_range=chr2:16532208-16532398	L3
hg38_rmsk_AluJb_range=chr2:16533396-16533694	AluJb
hg38_rmsk_MER5A_range=chr2:16534720-16534787	MER5A
hg38_rmsk_MER3_range=chr2:16534850-16535050	MER3
hg38_rmsk_L2c_range=chr2:16535209-16535274	L2c
hg38_rmsk_MIRb_range=chr2:16535471-16535719	MIRb
hg38_rmsk_AluSx3_range=chr2:16535735-16536030	AluSx3
hg38_rmsk_MIR_range=chr2:16536042-16536130	MIR
hg38_rmsk_MER31B_range=chr2:16536131-16536577	MER31B
hg38_rmsk_MIR_range=chr2:16536578-16536608	MIR
hg38_rmsk_THE1C_range=chr2:16536845-16536991	THE1C
hg38_rmsk_L2c_range=chr2:16537096-16537224	L2c
hg38_rmsk_L2c_range=chr2:16537345-16537502	L2c
hg38_rmsk_L3_range=chr2:16538669-16538743	L3
hg38_rmsk_MLT1A0_range=chr2:16538914-16539291	MLT1A0
hg38_rmsk_MIR_range=chr2:16539608-16539725	MIR
hg38_rmsk_A-rich_range=chr2:16539824-16539855	A-rich
hg38_rmsk_A-rich_range=chr2:16539973-16540008	A-rich
hg38_rmsk_L2a_range=chr2:16540479-16540618	L2a
hg38_rmsk_L1ME1_range=chr2:16540781-16541409	L1ME1
hg38_rmsk_L1ME1_range=chr2:16541441-16542812	L1ME1
hg38_rmsk_AluSz_range=chr2:16542813-16543102	AluSz
hg38_rmsk_L1ME1_range=chr2:16543145-16543475	L1ME1
hg38_rmsk_L2c_range=chr2:16544920-16545000	L2c
hg38_rmsk_L2c_range=chr2:16545231-16545511	L2c
hg38_rmsk_L2a_range=chr2:16546839-16547024	L2a
hg38_rmsk_AluSq2_range=chr2:16547583-16547894	AluSq2
hg38_rmsk_A-rich_range=chr2:16550269-16550332	A-rich
hg38_rmsk_MIR3_range=chr2:16550720-16550836	MIR3
hg38_rmsk_MIRb_range=chr2:16551720-16551867	MIRb
hg38_rmsk_MIRb_range=chr2:16553586-16553771	MIRb
hg38_rmsk_MIRc_range=chr2:16554054-16554189	MIRc
hg38_rmsk_L2b_range=chr2:16554187-16554308	L2b
hg38_rmsk_MER5B_range=chr2:16554499-16554704	MER5B
hg38_rmsk_MIRb_range=chr2:16554766-16555002	MIRb
hg38_rmsk_L2c_range=chr2:16555266-16555390	L2c
hg38_rmsk_L4_C_Mam_range=chr2:16555623-16555673	L4_C_Mam
hg38_rmsk_L2c_range=chr2:16555779-16555834	L2c
hg38_rmsk_L2c_range=chr2:16557175-16557365	L2c
hg38_rmsk_L1ME4a_range=chr2:16557968-16558233	L1ME4a
hg38_rmsk_L2b_range=chr2:16558675-16558973	L2b
hg38_rmsk_Charlie17a_range=chr2:16559100-16559201	Charlie17a
hg38_rmsk_MIRc_range=chr2:16560287-16560507	MIRc
hg38_rmsk_MIRb_range=chr2:16560720-16560891	MIRb
hg38_rmsk_L2b_range=chr2:16561883-16561981	L2b
hg38_rmsk_MER58A_range=chr2:16562754-16562981	MER58A
hg38_rmsk_L3_range=chr2:16563003-16563630	L3
hg38_rmsk_AluSq2_range=chr2:16565176-16565485	AluSq2
hg38_rmsk_L1MB3_range=chr2:16566154-16566310	L1MB3
hg38_rmsk_A-rich_range=chr2:16567111-16567123	A-rich
hg38_rmsk_AluSc_range=chr2:16567124-16567456	AluSc
hg38_rmsk_Tigger4a_range=chr2:16568060-16568306	Tigger4a
hg38_rmsk_L2b_range=chr2:16569804-16569920	L2b
hg38_rmsk_AluJo_range=chr2:16570159-16570238	AluJo
hg38_rmsk_MIRc_range=chr2:16572138-16572328	MIRc
hg38_rmsk_L2c_range=chr2:16572937-16572992	L2c
hg38_rmsk_THE1B_range=chr2:16573539-16573894	THE1B
hg38_rmsk_THE1B-int_range=chr2:16573896-16575404	THE1B-int
hg38_rmsk_THE1B_range=chr2:16575405-16575573	THE1B
hg38_rmsk_AluYi6_range=chr2:16575574-16575862	AluYi6
hg38_rmsk_THE1B_range=chr2:16575910-16576109	THE1B
hg38_rmsk_L2c_range=chr2:16576113-16576188	L2c
hg38_rmsk_L2a_range=chr2:16576206-16576298	L2a
hg38_rmsk_L2c_range=chr2:16576518-16576674	L2c
hg38_rmsk_L1MB1_range=chr2:16576779-16577186	L1MB1
hg38_rmsk_L1ME2_range=chr2:16577389-16577789	L1ME2
hg38_rmsk_L1ME2_range=chr2:16578000-16578529	L1ME2
hg38_rmsk_MADE1_range=chr2:16578551-16578607	MADE1
hg38_rmsk_L1ME2_range=chr2:16578662-16579419	L1ME2
hg38_rmsk_L1ME2_range=chr2:16579447-16579952	L1ME2
hg38_rmsk_AluJo_range=chr2:16579953-16580241	AluJo
hg38_rmsk_L1ME2_range=chr2:16580242-16582205	L1ME2
hg38_rmsk_L1MB8_range=chr2:16582339-16583216	L1MB8
hg38_rmsk_MER5A_range=chr2:16583391-16583561	MER5A
hg38_rmsk_L2_range=chr2:16584035-16584272	L2
hg38_rmsk_L2a_range=chr2:16584342-16584424	L2a
hg38_rmsk_L2c_range=chr2:16584625-16585080	L2c
hg38_rmsk_A-rich_range=chr2:16587152-16587188	A-rich
hg38_rmsk_THE1B_range=chr2:16587584-16587936	THE1B
hg38_rmsk_L2a_range=chr2:16589067-16589119	L2a
hg38_rmsk_MIRb_range=chr2:16589494-16589691	MIRb
hg38_rmsk_L3_range=chr2:16589749-16590043	L3
hg38_rmsk_Tigger4a_range=chr2:16592066-16592291	Tigger4a
hg38_rmsk_MIRc_range=chr2:16592959-16593120	MIRc
hg38_rmsk_L1HS_range=chr2:16593726-16599758	L1HS
hg38_rmsk_AluSx1_range=chr2:16599762-16600055	AluSx1
hg38_rmsk_L2_range=chr2:16600268-16600317	L2
hg38_rmsk_MIRb_range=chr2:16600727-16600960	MIRb
hg38_rmsk_Charlie24_range=chr2:16601073-16601120	Charlie24
hg38_rmsk_MIR1_Amn_range=chr2:16602424-16602584	MIR1_Amn
hg38_rmsk_MIR3_range=chr2:16602703-16602781	MIR3
hg38_rmsk_L2_range=chr2:16602933-16603273	L2
hg38_rmsk_MIR_range=chr2:16603301-16603501	MIR
hg38_rmsk_L2a_range=chr2:16603709-16603787	L2a
hg38_rmsk_Charlie18a_range=chr2:16603826-16603884	Charlie18a
hg38_rmsk_Charlie18a_range=chr2:16603956-16604002	Charlie18a
hg38_rmsk_MIR3_range=chr2:16605580-16605685	MIR3
hg38_rmsk_AluSz_range=chr2:16607594-16607896	AluSz
hg38_rmsk_Charlie4z_range=chr2:16608310-16608421	Charlie4z
hg38_rmsk_MIRb_range=chr2:16608567-16608742	MIRb
hg38_rmsk_MIR3_range=chr2:16609325-16609453	MIR3
hg38_rmsk_L2a_range=chr2:16609428-16609664	L2a
hg38_rmsk_L2a_range=chr2:16609670-16609739	L2a
hg38_rmsk_L3_range=chr2:16609731-16610051	L3
hg38_rmsk_MIR_range=chr2:16610094-16610342	MIR
hg38_rmsk_L2c_range=chr2:16610988-16611045	L2c
hg38_rmsk_AluSc_range=chr2:16611078-16611381	AluSc
hg38_rmsk_L2c_range=chr2:16611997-16612187	L2c
hg38_rmsk_GA-rich_range=chr2:16612279-16612410	GA-rich
hg38_rmsk_THE1B_range=chr2:16612789-16613152	THE1B
hg38_rmsk_MIRb_range=chr2:16613448-16613545	MIRb
hg38_rmsk_MIRb_range=chr2:16614815-16614931	MIRb
hg38_rmsk_MER5A1_range=chr2:16615111-16615255	MER5A1
hg38_rmsk_MIRb_range=chr2:16615460-16615516	MIRb
hg38_rmsk_MIR3_range=chr2:16615575-16615683	MIR3
hg38_rmsk_MIR_range=chr2:16616736-16616918	MIR
hg38_rmsk_MIR3_range=chr2:16617832-16617956	MIR3
hg38_rmsk_L3_range=chr2:16618718-16618783	L3
hg38_rmsk_MIRb_range=chr2:16618966-16619080	MIRb
hg38_rmsk_L2b_range=chr2:16619874-16620166	L2b
hg38_rmsk_L2c_range=chr2:16620860-16621180	L2c
hg38_rmsk_L2c_range=chr2:16621380-16621472	L2c
hg38_rmsk_L2a_range=chr2:16621563-16622030	L2a
hg38_rmsk_MIRb_range=chr2:16622532-16622774	MIRb
hg38_rmsk_MIR3_range=chr2:16624105-16624272	MIR3
hg38_rmsk_G-rich_range=chr2:16625148-16625190	G-rich
hg38_rmsk_MIRc_range=chr2:16626876-16627113	MIRc
hg38_rmsk_MIR_range=chr2:16627413-16627643	MIR
hg38_rmsk_MIRb_range=chr2:16628167-16628385	MIRb
hg38_rmsk_MER94_range=chr2:16628573-16628704	MER94
hg38_rmsk_MIRb_range=chr2:16630075-16630315	MIRb
hg38_rmsk_MIRc_range=chr2:16631009-16631188	MIRc
hg38_rmsk_L2c_range=chr2:16631178-16631261	L2c
hg38_rmsk_MIRb_range=chr2:16631595-16631694	MIRb
hg38_rmsk_MIR3_range=chr2:16632105-16632177	MIR3
hg38_rmsk_MIRc_range=chr2:16632381-16632485	MIRc
hg38_rmsk_L2c_range=chr2:16633242-16633414	L2c
hg38_rmsk_AluSg_range=chr2:16633415-16633543	AluSg
hg38_rmsk_AluSg_range=chr2:16633573-16633679	AluSg
hg38_rmsk_L2_range=chr2:16633685-16633873	L2
hg38_rmsk_MIRb_range=chr2:16634192-16634274	MIRb
hg38_rmsk_L2b_range=chr2:16634298-16634400	L2b
hg38_rmsk_MER63A_range=chr2:16634748-16634949	MER63A
hg38_rmsk_MIR3_range=chr2:16634963-16635086	MIR3
hg38_rmsk_MER20_range=chr2:16635112-16635288	MER20
hg38_rmsk_L2b_range=chr2:16635445-16635511	L2b
hg38_rmsk_MIR3_range=chr2:16636434-16636612	MIR3
hg38_rmsk_AluJb_range=chr2:16636812-16636999	AluJb
hg38_rmsk_MLT1A0_range=chr2:16637249-16637617	MLT1A0
hg38_rmsk_MIR3_range=chr2:16637723-16637936	MIR3
hg38_rmsk_MIRc_range=chr2:16638825-16638951	MIRc
hg38_rmsk_L2c_range=chr2:16641354-16641692	L2c
hg38_rmsk_L2a_range=chr2:16641831-16642238	L2a
hg38_rmsk_L2-1_AMi_range=chr2:16642239-16642342	L2-1_AMi
hg38_rmsk_L2a_range=chr2:16642343-16642953	L2a
hg38_rmsk_L2a_range=chr2:16643176-16643249	L2a
hg38_rmsk_L2b_range=chr2:16643684-16643784	L2b
hg38_rmsk_L2a_range=chr2:16643863-16643963	L2a
hg38_rmsk_MIRb_range=chr2:16644082-16644235	MIRb
hg38_rmsk_MIRb_range=chr2:16645347-16645501	MIRb
hg38_rmsk_Charlie17a_range=chr2:16646246-16646337	Charlie17a
hg38_rmsk_MLT2B1_range=chr2:16646615-16647134	MLT2B1
hg38_rmsk_ERVL-B4-int_range=chr2:16647135-16647191	ERVL-B4-int
hg38_rmsk_MIRb_range=chr2:16647358-16647546	MIRb
hg38_rmsk_L2a_range=chr2:16647573-16647835	L2a
hg38_rmsk_MIR_range=chr2:16647998-16648150	MIR
hg38_rmsk_L2a_range=chr2:16648716-16648844	L2a
hg38_rmsk_MER2_range=chr2:16649002-16649274	MER2
hg38_rmsk_MLT1I_range=chr2:16649896-16650183	MLT1I
hg38_rmsk_MIRc_range=chr2:16651570-16651748	MIRc
hg38_rmsk_L2c_range=chr2:16651900-16651984	L2c
hg38_rmsk_L2b_range=chr2:16653034-16653200	L2b
hg38_rmsk_L2a_range=chr2:16653214-16653708	L2a
hg38_rmsk_MIRb_range=chr2:16654533-16654788	MIRb
hg38_rmsk_MIR3_range=chr2:16655310-16655482	MIR3
hg38_rmsk_MER46C_range=chr2:16657687-16657810	MER46C
hg38_rmsk_MER46C_range=chr2:16657875-16657962	MER46C
hg38_rmsk_MIRb_range=chr2:16658407-16658558	MIRb
hg38_rmsk_MIRb_range=chr2:16659250-16659461	MIRb
hg38_rmsk_MIRc_range=chr2:16659487-16659606	MIRc
hg38_rmsk_MIR3_range=chr2:16660172-16660261	MIR3
hg38_rmsk_L2c_range=chr2:16660513-16660640	L2c
hg38_rmsk_AluJb_range=chr2:16661027-16661296	AluJb
hg38_rmsk_MIRb_range=chr2:16661764-16661939	MIRb
hg38_rmsk_MIRb_range=chr2:16662326-16662540	MIRb
hg38_rmsk_L2c_range=chr2:16662804-16663008	L2c
hg38_rmsk_MIRc_range=chr2:16663177-16663328	MIRc
hg38_rmsk_MIRb_range=chr2:16663982-16664106	MIRb
hg38_rmsk_AluSg7_range=chr2:16667077-16667375	AluSg7
hg38_rmsk_L2c_range=chr2:16668073-16668166	L2c
hg38_rmsk_MIRb_range=chr2:16669017-16669146	MIRb
hg38_rmsk_L2c_range=chr2:16669714-16670012	L2c
hg38_rmsk_Tigger17a_range=chr2:16670013-16670362	Tigger17a
hg38_rmsk_AluSc_range=chr2:16670363-16670652	AluSc
hg38_rmsk_Tigger17a_range=chr2:16670653-16670949	Tigger17a
hg38_rmsk_L2c_range=chr2:16670950-16671093	L2c
hg38_rmsk_MIR_range=chr2:16671501-16671679	MIR
hg38_rmsk_L2a_range=chr2:16671678-16671721	L2a
hg38_rmsk_MSTA_range=chr2:16671793-16672224	MSTA
hg38_rmsk_MIRc_range=chr2:16672574-16672755	MIRc
hg38_rmsk_L2_range=chr2:16673257-16673651	L2
hg38_rmsk_MIR3_range=chr2:16674600-16674771	MIR3
hg38_rmsk_MIRc_range=chr2:16675013-16675224	MIRc
hg38_rmsk_L1ME3Cz_range=chr2:16675779-16675849	L1ME3Cz
hg38_rmsk_MLT1J1_range=chr2:16675904-16676052	MLT1J1
hg38_rmsk_L1ME3C_range=chr2:16676149-16676373	L1ME3C
hg38_rmsk_L1ME3Cz_range=chr2:16676379-16676669	L1ME3Cz
hg38_rmsk_L1MEd_range=chr2:16676712-16677167	L1MEd
hg38_rmsk_L1MEd_range=chr2:16677523-16677816	L1MEd
hg38_rmsk_MER58A_range=chr2:16677817-16678039	MER58A
hg38_rmsk_L1MEd_range=chr2:16678040-16678465	L1MEd
hg38_rmsk_L1MEd_range=chr2:16678494-16678866	L1MEd
hg38_rmsk_AluSz_range=chr2:16678867-16679164	AluSz
hg38_rmsk_L1MEd_range=chr2:16679165-16679516	L1MEd
hg38_rmsk_MIR3_range=chr2:16680870-16680975	MIR3
hg38_rmsk_L3_range=chr2:16681361-16681436	L3
hg38_rmsk_L1PA4_range=chr2:16681544-16682293	L1PA4
hg38_rmsk_AluJb_range=chr2:16684792-16684949	AluJb
hg38_rmsk_LTR81B_range=chr2:16684972-16685088	LTR81B
hg38_rmsk_LTR81B_range=chr2:16685493-16685648	LTR81B
hg38_rmsk_L2b_range=chr2:16687808-16687970	L2b
hg38_rmsk_MER20_range=chr2:16688121-16688200	MER20
hg38_rmsk_MIRb_range=chr2:16688644-16688757	MIRb
hg38_rmsk_AluYk3_range=chr2:16688832-16689125	AluYk3
hg38_rmsk_MLT1E2_range=chr2:16689295-16689890	MLT1E2
hg38_rmsk_HAL1ME_range=chr2:16690070-16690438	HAL1ME
hg38_rmsk_L1M5_range=chr2:16691098-16691357	L1M5
hg38_rmsk_Charlie17a_range=chr2:16691390-16691569	Charlie17a
hg38_rmsk_L1ME3A_range=chr2:16691910-16691949	L1ME3A
hg38_rmsk_L1M5_range=chr2:16691965-16692501	L1M5
hg38_rmsk_L1M5_range=chr2:16692583-16692707	L1M5
hg38_rmsk_L1M5_range=chr2:16692746-16692981	L1M5
hg38_rmsk_L1M5_range=chr2:16693443-16693602	L1M5
hg38_rmsk_LTR78_range=chr2:16693640-16694053	LTR78
hg38_rmsk_L1M5_range=chr2:16694147-16694853	L1M5
hg38_rmsk_L1PB3_range=chr2:16694947-16696003	L1PB3
hg38_rmsk_THE1A_range=chr2:16696004-16696357	THE1A
hg38_rmsk_L1PB3_range=chr2:16696358-16696733	L1PB3
hg38_rmsk_THE1B_range=chr2:16696734-16697089	THE1B
hg38_rmsk_L1PB3_range=chr2:16697090-16698096	L1PB3
hg38_rmsk_L1P5_range=chr2:16698246-16698748	L1P5
hg38_rmsk_L1PA14_range=chr2:16698793-16699227	L1PA14
hg38_rmsk_LTR16A2_range=chr2:16699407-16699465	LTR16A2
hg38_rmsk_AluSx3_range=chr2:16699563-16699861	AluSx3
hg38_rmsk_L2_range=chr2:16700484-16700620	L2
hg38_rmsk_MLT1A_range=chr2:16700621-16700988	MLT1A
hg38_rmsk_L2_range=chr2:16700989-16701282	L2
hg38_rmsk_L1M5_range=chr2:16701359-16702081	L1M5
hg38_rmsk_L1M5_range=chr2:16702214-16702575	L1M5
hg38_rmsk_L1M5_range=chr2:16702745-16703883	L1M5
hg38_rmsk_L1M5_range=chr2:16704107-16704234	L1M5
hg38_rmsk_MIR3_range=chr2:16705960-16706038	MIR3
hg38_rmsk_MSTA_range=chr2:16706296-16706644	MSTA
hg38_rmsk_MER74A_range=chr2:16707124-16707553	MER74A
hg38_rmsk_MIRb_range=chr2:16708025-16708153	MIRb
hg38_rmsk_AluSx_range=chr2:16708840-16709151	AluSx
hg38_rmsk_MLT1B_range=chr2:16709408-16709800	MLT1B
hg38_rmsk_MLT1G1_range=chr2:16709989-16710389	MLT1G1
hg38_rmsk_L2b_range=chr2:16710401-16711351	L2b
hg38_rmsk_MIRb_range=chr2:16711465-16711690	MIRb
hg38_rmsk_MIR_range=chr2:16711982-16712234	MIR
hg38_rmsk_L3_range=chr2:16712222-16712365	L3
hg38_rmsk_MIRb_range=chr2:16712611-16712802	MIRb
hg38_rmsk_L1MA7_range=chr2:16713743-16713886	L1MA7
hg38_rmsk_MIRc_range=chr2:16715611-16715755	MIRc
hg38_rmsk_LTR16_range=chr2:16715856-16716273	LTR16
hg38_rmsk_L2c_range=chr2:16717833-16717899	L2c
hg38_rmsk_MIR3_range=chr2:16718374-16718494	MIR3
hg38_rmsk_MIR_range=chr2:16719383-16719536	MIR
hg38_rmsk_L1PA16_range=chr2:16719761-16720647	L1PA16
hg38_rmsk_MSTA_range=chr2:16720710-16721072	MSTA
hg38_rmsk_MIRb_range=chr2:16721653-16721772	MIRb
hg38_rmsk_AluSc_range=chr2:16721776-16722080	AluSc
hg38_rmsk_L2c_range=chr2:16722545-16722624	L2c
hg38_rmsk_LTR16E1_range=chr2:16722673-16722768	LTR16E1
hg38_rmsk_L2c_range=chr2:16725528-16725796	L2c
hg38_rmsk_MIRc_range=chr2:16725930-16726098	MIRc
hg38_rmsk_MIR3_range=chr2:16726711-16726791	MIR3
hg38_rmsk_L2c_range=chr2:16726821-16726949	L2c
hg38_rmsk_THE1D_range=chr2:16727943-16728298	THE1D
hg38_rmsk_L1ME3D_range=chr2:16730461-16731136	L1ME3D
hg38_rmsk_AluSx1_range=chr2:16731188-16731488	AluSx1
hg38_rmsk_L1MEd_range=chr2:16731920-16732469	L1MEd
hg38_rmsk_L1MEd_range=chr2:16732722-16733062	L1MEd
hg38_rmsk_L2c_range=chr2:16733089-16733235	L2c
hg38_rmsk_MIR3_range=chr2:16733994-16734200	MIR3
hg38_rmsk_L2b_range=chr2:16734778-16734894	L2b
hg38_rmsk_ORSL_range=chr2:16734898-16735176	ORSL
hg38_rmsk_L2c_range=chr2:16736018-16736150	L2c
hg38_rmsk_MIRb_range=chr2:16737100-16737169	MIRb
hg38_rmsk_L2a_range=chr2:16737171-16737595	L2a
hg38_rmsk_MIRb_range=chr2:16737594-16737750	MIRb
hg38_rmsk_MSTB_range=chr2:16738847-16739261	MSTB
hg38_rmsk_MIR_range=chr2:16739835-16740060	MIR
hg38_rmsk_MIR3_range=chr2:16740076-16740196	MIR3
hg38_rmsk_MER5B_range=chr2:16740378-16740530	MER5B
hg38_rmsk_MLT1A0_range=chr2:16740811-16741099	MLT1A0
hg38_rmsk_MLT1A_range=chr2:16741104-16741154	MLT1A
hg38_rmsk_LTR78_range=chr2:16742428-16742601	LTR78
hg38_rmsk_MLT1B_range=chr2:16742958-16743137	MLT1B
hg38_rmsk_AluSc_range=chr2:16743138-16743451	AluSc
hg38_rmsk_MLT1B_range=chr2:16743452-16743760	MLT1B
hg38_rmsk_MIRb_range=chr2:16744803-16744980	MIRb
hg38_rmsk_LTR16A1_range=chr2:16745971-16746214	LTR16A1
hg38_rmsk_LTR16A1_range=chr2:16746235-16746337	LTR16A1
hg38_rmsk_L2c_range=chr2:16746667-16747069	L2c
hg38_rmsk_A-rich_range=chr2:16747154-16747204	A-rich
hg38_rmsk_L2c_range=chr2:16747790-16747928	L2c
hg38_rmsk_MLT2A1_range=chr2:16747949-16748383	MLT2A1
hg38_rmsk_HERVL-int_range=chr2:16748386-16753970	HERVL-int
hg38_rmsk_MLT2A1_range=chr2:16753971-16754409	MLT2A1
hg38_rmsk_MLT1D_range=chr2:16754445-16754609	MLT1D
hg38_rmsk_MIR3_range=chr2:16755021-16755204	MIR3
hg38_rmsk_MIR3_range=chr2:16757562-16757747	MIR3
hg38_rmsk_L2a_range=chr2:16758014-16758524	L2a
hg38_rmsk_L2c_range=chr2:16758566-16758721	L2c
hg38_rmsk_MIR_range=chr2:16758762-16758976	MIR
hg38_rmsk_MIRc_range=chr2:16759138-16759287	MIRc
hg38_rmsk_MIR_range=chr2:16759895-16760047	MIR
hg38_rmsk_AluSg_range=chr2:16760143-16760427	AluSg
hg38_rmsk_L2_range=chr2:16760762-16760932	L2
hg38_rmsk_L1MA4A_range=chr2:16761520-16761653	L1MA4A
hg38_rmsk_L1MA4A_range=chr2:16761752-16762248	L1MA4A
hg38_rmsk_LTR78_range=chr2:16763343-16763649	LTR78
hg38_rmsk_MER51A_range=chr2:16763734-16764283	MER51A
hg38_rmsk_L1MC_range=chr2:16766406-16766476	L1MC
hg38_rmsk_L1ME4c_range=chr2:16766478-16766784	L1ME4c
hg38_rmsk_MLT1F2_range=chr2:16766884-16767403	MLT1F2
hg38_rmsk_LTR37B_range=chr2:16767963-16768145	LTR37B
hg38_rmsk_Charlie13b_range=chr2:16768226-16768530	Charlie13b
hg38_rmsk_MLT1H_range=chr2:16769003-16769123	MLT1H
hg38_rmsk_MLT1H_range=chr2:16769264-16769478	MLT1H
hg38_rmsk_Tigger17b_range=chr2:16769527-16770555	Tigger17b
hg38_rmsk_L2b_range=chr2:16771497-16771602	L2b
hg38_rmsk_GA-rich_range=chr2:16771619-16771698	GA-rich
hg38_rmsk_MER5A_range=chr2:16771818-16771865	MER5A
hg38_rmsk_MER5B_range=chr2:16771866-16771907	MER5B
hg38_rmsk_Charlie7_range=chr2:16772391-16772466	Charlie7
hg38_rmsk_L2a_range=chr2:16772501-16772960	L2a
hg38_rmsk_MIRb_range=chr2:16773633-16773767	MIRb
hg38_rmsk_MER5A1_range=chr2:16774136-16774263	MER5A1
hg38_rmsk_MER58C_range=chr2:16774280-16774468	MER58C
hg38_rmsk_LTR79_range=chr2:16774529-16774764	LTR79
hg38_rmsk_MIR_range=chr2:16775637-16775840	MIR
hg38_rmsk_L1ME4a_range=chr2:16776153-16776466	L1ME4a
hg38_rmsk_AluJo_range=chr2:16776468-16776744	AluJo
hg38_rmsk_MIRb_range=chr2:16778097-16778315	MIRb
hg38_rmsk_L2b_range=chr2:16779253-16779357	L2b
hg38_rmsk_MLT1A0_range=chr2:16779358-16779717	MLT1A0
hg38_rmsk_L2b_range=chr2:16779718-16779867	L2b
hg38_rmsk_MLT1H_range=chr2:16779931-16780034	MLT1H
hg38_rmsk_MLT1H_range=chr2:16780241-16780330	MLT1H
hg38_rmsk_THE1B_range=chr2:16780363-16780717	THE1B
hg38_rmsk_MIRb_range=chr2:16780765-16780877	MIRb
hg38_rmsk_L2a_range=chr2:16781681-16781966	L2a
hg38_rmsk_L2a_range=chr2:16782003-16782125	L2a
hg38_rmsk_L2b_range=chr2:16782370-16782529	L2b
hg38_rmsk_MLT1H1_range=chr2:16782852-16783380	MLT1H1
hg38_rmsk_MIRc_range=chr2:16783841-16783985	MIRc
hg38_rmsk_MLT1D_range=chr2:16784011-16784313	MLT1D
hg38_rmsk_MLT1B_range=chr2:16784316-16784708	MLT1B
hg38_rmsk_MIR3_range=chr2:16784709-16784809	MIR3
hg38_rmsk_MIR_range=chr2:16784817-16784916	MIR
hg38_rmsk_AluSx_range=chr2:16785658-16785964	AluSx
hg38_rmsk_AluSz_range=chr2:16785968-16786266	AluSz
hg38_rmsk_L2c_range=chr2:16786739-16786857	L2c
hg38_rmsk_L2c_range=chr2:16787707-16788067	L2c
hg38_rmsk_MIR3_range=chr2:16788321-16788424	MIR3
hg38_rmsk_MIRb_range=chr2:16788796-16788939	MIRb
hg38_rmsk_AluJo_range=chr2:16788940-16789098	AluJo
hg38_rmsk_MIRb_range=chr2:16789099-16789215	MIRb
hg38_rmsk_MIRb_range=chr2:16789354-16789550	MIRb
hg38_rmsk_A-rich_range=chr2:16789816-16789853	A-rich
hg38_rmsk_MER31B_range=chr2:16789946-16790008	MER31B
hg38_rmsk_MER72_range=chr2:16790024-16790444	MER72
hg38_rmsk_MIR3_range=chr2:16790452-16790663	MIR3
hg38_rmsk_MER31B_range=chr2:16790711-16790874	MER31B
hg38_rmsk_MSTA_range=chr2:16790875-16791298	MSTA
hg38_rmsk_MER31B_range=chr2:16791299-16791523	MER31B
hg38_rmsk_MER72_range=chr2:16791546-16791640	MER72
hg38_rmsk_THE1C_range=chr2:16791641-16791942	THE1C
hg38_rmsk_LTR7_range=chr2:16791945-16792375	LTR7
hg38_rmsk_HERVH-int_range=chr2:16792376-16792752	HERVH-int
hg38_rmsk_HERVH-int_range=chr2:16792753-16792969	HERVH-int
hg38_rmsk_HERVH-int_range=chr2:16792971-16793631	HERVH-int
hg38_rmsk_HERVH-int_range=chr2:16793634-16794124	HERVH-int
hg38_rmsk_HERVH-int_range=chr2:16794124-16794271	HERVH-int
hg38_rmsk_HERVH-int_range=chr2:16794266-16797243	HERVH-int
hg38_rmsk_THE1C_range=chr2:16797244-16797271	THE1C
hg38_rmsk_LTR7_range=chr2:16797272-16797703	LTR7
hg38_rmsk_THE1C_range=chr2:16797704-16797780	THE1C
hg38_rmsk_MER72_range=chr2:16797781-16797975	MER72
hg38_rmsk_MIR_range=chr2:16798032-16798174	MIR
hg38_rmsk_MIRb_range=chr2:16798783-16798931	MIRb
hg38_rmsk_MER57C2_range=chr2:16798932-16799324	MER57C2
hg38_rmsk_MIRb_range=chr2:16799325-16799354	MIRb
hg38_rmsk_AluSz6_range=chr2:16799668-16799955	AluSz6
hg38_rmsk_L3_range=chr2:16800028-16800654	L3
hg38_rmsk_MER39_range=chr2:16800872-16801105	MER39
hg38_rmsk_MER11B_range=chr2:16801746-16801897	MER11B
hg38_rmsk_LTR17_range=chr2:16801972-16802296	LTR17
hg38_rmsk_HERV17-int_range=chr2:16802297-16802423	HERV17-int
hg38_rmsk_AluJb_range=chr2:16802570-16802845	AluJb
hg38_rmsk_L1M3_range=chr2:16802896-16803668	L1M3
hg38_rmsk_L1M3_range=chr2:16803663-16803784	L1M3
hg38_rmsk_THE1B_range=chr2:16803785-16804141	THE1B
hg38_rmsk_THE1B-int_range=chr2:16804142-16805705	THE1B-int
hg38_rmsk_THE1B_range=chr2:16805707-16806040	THE1B
hg38_rmsk_L1M3_range=chr2:16806041-16806093	L1M3
hg38_rmsk_L1M3_range=chr2:16806154-16806724	L1M3
hg38_rmsk_L1M4a1_range=chr2:16806753-16807593	L1M4a1
hg38_rmsk_L1ME1_range=chr2:16807592-16808685	L1ME1
hg38_rmsk_L1ME1_range=chr2:16808656-16808954	L1ME1
hg38_rmsk_L1ME1_range=chr2:16809106-16809865	L1ME1
hg38_rmsk_L1ME3Cz_range=chr2:16810860-16811098	L1ME3Cz
hg38_rmsk_L1ME2_range=chr2:16811190-16811348	L1ME2
hg38_rmsk_AluJb_range=chr2:16811396-16811717	AluJb
hg38_rmsk_L1MB8_range=chr2:16811718-16812426	L1MB8
hg38_rmsk_L1MA7_range=chr2:16812492-16812605	L1MA7
hg38_rmsk_L1ME2_range=chr2:16812848-16813088	L1ME2
hg38_rmsk_MLT1D_range=chr2:16813237-16813699	MLT1D
hg38_rmsk_MER68C_range=chr2:16813764-16814010	MER68C
hg38_rmsk_THE1B_range=chr2:16814023-16814369	THE1B
hg38_rmsk_MER54A_range=chr2:16814389-16815071	MER54A
hg38_rmsk_MER68C_range=chr2:16815073-16815174	MER68C
hg38_rmsk_L2_range=chr2:16815484-16815845	L2
hg38_rmsk_L2_range=chr2:16816008-16816722	L2
hg38_rmsk_MIRb_range=chr2:16817487-16817717	MIRb
hg38_rmsk_MIRc_range=chr2:16817735-16817928	MIRc
hg38_rmsk_L3_range=chr2:16818356-16818588	L3
hg38_rmsk_A-rich_range=chr2:16818621-16818698	A-rich
hg38_rmsk_L3_range=chr2:16818752-16818789	L3
hg38_rmsk_LTR54_range=chr2:16818790-16819276	LTR54
hg38_rmsk_L3_range=chr2:16819277-16819423	L3
hg38_rmsk_L1PA7_range=chr2:16819454-16820259	L1PA7
hg38_rmsk_MIRb_range=chr2:16821321-16821511	MIRb
hg38_rmsk_MER91B_range=chr2:16821551-16821665	MER91B
hg38_rmsk_MIRb_range=chr2:16822158-16822230	MIRb
hg38_rmsk_L2a_range=chr2:16822228-16823089	L2a
hg38_rmsk_LOR1b_range=chr2:16823136-16823584	LOR1b
hg38_rmsk_Tigger1_range=chr2:16824725-16826722	Tigger1
hg38_rmsk_AluSx_range=chr2:16826753-16826987	AluSx
hg38_rmsk_Tigger1_range=chr2:16826988-16827400	Tigger1
hg38_rmsk_MIRc_range=chr2:16827905-16827947	MIRc
hg38_rmsk_MIR3_range=chr2:16828443-16828596	MIR3
hg38_rmsk_LTR88a_range=chr2:16828816-16828908	LTR88a
hg38_rmsk_L1MC5_range=chr2:16829230-16829444	L1MC5
hg38_rmsk_MER53_range=chr2:16829632-16829716	MER53
hg38_rmsk_L1MC5_range=chr2:16829739-16830314	L1MC5
hg38_rmsk_L1MC5_range=chr2:16830359-16830961	L1MC5
hg38_rmsk_UCON132b_range=chr2:16831024-16831110	UCON132b
hg38_rmsk_L1M5_range=chr2:16831327-16831524	L1M5
hg38_rmsk_L1MEg_range=chr2:16831589-16831847	L1MEg
hg38_rmsk_A-rich_range=chr2:16832229-16832269	A-rich
hg38_rmsk_MSTA-int_range=chr2:16832589-16832898	MSTA-int
hg38_rmsk_MSTA_range=chr2:16832899-16833258	MSTA
hg38_rmsk_MER81_range=chr2:16833265-16833374	MER81
hg38_rmsk_MIR3_range=chr2:16834261-16834426	MIR3
hg38_rmsk_AluJb_range=chr2:16834792-16835080	AluJb
hg38_rmsk_MSTC_range=chr2:16835637-16835701	MSTC
hg38_rmsk_MIR_range=chr2:16835702-16835932	MIR
hg38_rmsk_MamGypLTR2c_range=chr2:16836338-16836563	MamGypLTR2c
hg38_rmsk_L1MEc_range=chr2:16837342-16837502	L1MEc
hg38_rmsk_L1ME2_range=chr2:16837529-16837727	L1ME2
hg38_rmsk_L1MEg1_range=chr2:16839099-16839178	L1MEg1
hg38_rmsk_L1MEg1_range=chr2:16839368-16839500	L1MEg1
hg38_rmsk_L1MEg1_range=chr2:16839500-16839800	L1MEg1
hg38_rmsk_AluJb_range=chr2:16840089-16840384	AluJb
hg38_rmsk_MIR1_Amn_range=chr2:16840454-16840506	MIR1_Amn
hg38_rmsk_L2_range=chr2:16841227-16841515	L2
hg38_rmsk_L1PA8A_range=chr2:16843268-16843574	L1PA8A
hg38_rmsk_A-rich_range=chr2:16843708-16843764	A-rich
hg38_rmsk_AluSg_range=chr2:16843886-16844196	AluSg
hg38_rmsk_AluJb_range=chr2:16844834-16845112	AluJb
hg38_rmsk_L2c_range=chr2:16845305-16845620	L2c
hg38_rmsk_L2c_range=chr2:16845686-16845841	L2c
hg38_rmsk_L2c_range=chr2:16846318-16846439	L2c
hg38_rmsk_AluSq2_range=chr2:16847185-16847496	AluSq2
hg38_rmsk_HERVL40-int_range=chr2:16847498-16847575	HERVL40-int
hg38_rmsk_AluJr_range=chr2:16847576-16847843	AluJr
hg38_rmsk_HERVL40-int_range=chr2:16847844-16848290	HERVL40-int
hg38_rmsk_HERVL40-int_range=chr2:16848287-16848688	HERVL40-int
hg38_rmsk_L1PA11_range=chr2:16848931-16849117	L1PA11
hg38_rmsk_HERVL40-int_range=chr2:16849660-16849976	HERVL40-int
hg38_rmsk_LTR40b_range=chr2:16849989-16850434	LTR40b
hg38_rmsk_L1MEg_range=chr2:16850481-16850620	L1MEg
hg38_rmsk_L3_range=chr2:16850621-16850885	L3
hg38_rmsk_MLT1C_range=chr2:16851101-16851469	MLT1C
hg38_rmsk_MLT1D_range=chr2:16851476-16851845	MLT1D
hg38_rmsk_AluSz_range=chr2:16851846-16852138	AluSz
hg38_rmsk_MLT1D_range=chr2:16852139-16852241	MLT1D
hg38_rmsk_L2c_range=chr2:16852767-16852943	L2c
hg38_rmsk_MIR_range=chr2:16853570-16853749	MIR
hg38_rmsk_PABL_B_range=chr2:16854404-16854903	PABL_B
hg38_rmsk_HAL1b_range=chr2:16856285-16856538	HAL1b
hg38_rmsk_HAL1b_range=chr2:16856532-16856803	HAL1b
hg38_rmsk_L1M5_range=chr2:16856927-16857162	L1M5
hg38_rmsk_L1PA16_range=chr2:16857165-16858670	L1PA16
hg38_rmsk_THE1C_range=chr2:16858729-16859106	THE1C
hg38_rmsk_L1PA8_range=chr2:16859204-16860326	L1PA8
hg38_rmsk_AluSp_range=chr2:16862814-16863109	AluSp
hg38_rmsk_MIRb_range=chr2:16864250-16864342	MIRb
hg38_rmsk_AluJr4_range=chr2:16864369-16864535	AluJr4
hg38_rmsk_A-rich_range=chr2:16865089-16865122	A-rich
hg38_rmsk_L1ME4a_range=chr2:16865133-16865250	L1ME4a
hg38_rmsk_Charlie1_range=chr2:16865326-16865455	Charlie1
hg38_rmsk_AluYc_range=chr2:16865498-16865767	AluYc
hg38_rmsk_Charlie1_range=chr2:16865768-16866058	Charlie1
hg38_rmsk_Charlie1_range=chr2:16866065-16866110	Charlie1
hg38_rmsk_AluSg_range=chr2:16866111-16866414	AluSg
hg38_rmsk_Charlie1_range=chr2:16866415-16866534	Charlie1
hg38_rmsk_L1ME4a_range=chr2:16866609-16866977	L1ME4a
hg38_rmsk_AluJb_range=chr2:16867071-16867355	AluJb
hg38_rmsk_MLT1C_range=chr2:16867448-16867943	MLT1C
hg38_rmsk_MIRc_range=chr2:16868109-16868259	MIRc
hg38_rmsk_L1ME3E_range=chr2:16868963-16869264	L1ME3E
hg38_rmsk_L2c_range=chr2:16869672-16869719	L2c
hg38_rmsk_L2c_range=chr2:16869877-16870247	L2c
hg38_rmsk_LTR79_range=chr2:16871503-16871727	LTR79
hg38_rmsk_L2c_range=chr2:16872429-16872643	L2c
hg38_rmsk_LTR37A_range=chr2:16873160-16873487	LTR37A
hg38_rmsk_L1PB4_range=chr2:16874273-16874733	L1PB4
hg38_rmsk_L1PB4_range=chr2:16874765-16875133	L1PB4
hg38_rmsk_LTR78_range=chr2:16875427-16875924	LTR78
hg38_rmsk_L1PA3_range=chr2:16875992-16878388	L1PA3
hg38_rmsk_L1PA3_range=chr2:16878387-16879599	L1PA3
hg38_rmsk_MER1A_range=chr2:16879671-16880191	MER1A
hg38_rmsk_MIRb_range=chr2:16881276-16881355	MIRb
hg38_rmsk_Charlie17a_range=chr2:16881372-16881512	Charlie17a
hg38_rmsk_MIRb_range=chr2:16881544-16881727	MIRb
hg38_rmsk_L1ME4a_range=chr2:16883055-16883165	L1ME4a
hg38_rmsk_L2a_range=chr2:16883167-16883258	L2a
hg38_rmsk_L1M6_range=chr2:16883283-16883859	L1M6
hg38_rmsk_L1M6_range=chr2:16883884-16884232	L1M6
hg38_rmsk_MIR_range=chr2:16884289-16884506	MIR
hg38_rmsk_L1MB7_range=chr2:16886295-16886417	L1MB7
hg38_rmsk_L1M4_range=chr2:16886435-16886992	L1M4
hg38_rmsk_AluSp_range=chr2:16886993-16887284	AluSp
hg38_rmsk_L1M4_range=chr2:16887285-16888136	L1M4
hg38_rmsk_AluYc_range=chr2:16888137-16888247	AluYc
hg38_rmsk_L1M4_range=chr2:16888248-16888605	L1M4
hg38_rmsk_MIRb_range=chr2:16888725-16888953	MIRb
hg38_rmsk_MIRb_range=chr2:16889208-16889374	MIRb
hg38_rmsk_L1MC_range=chr2:16889626-16889777	L1MC
hg38_rmsk_L1MA3_range=chr2:16889791-16889858	L1MA3
hg38_rmsk_Charlie3_range=chr2:16890177-16890905	Charlie3
hg38_rmsk_THE1D_range=chr2:16890906-16891285	THE1D
hg38_rmsk_Charlie3_range=chr2:16891286-16892991	Charlie3
hg38_rmsk_MER1B_range=chr2:16892977-16893051	MER1B
hg38_rmsk_L1MEd_range=chr2:16893427-16893651	L1MEd
hg38_rmsk_L1MD_range=chr2:16893704-16893925	L1MD
hg38_rmsk_AluJr_range=chr2:16893926-16894236	AluJr
hg38_rmsk_L1MD_range=chr2:16894237-16894276	L1MD
hg38_rmsk_L1MEd_range=chr2:16894307-16894531	L1MEd
hg38_rmsk_L1MEd_range=chr2:16894538-16894888	L1MEd
hg38_rmsk_L1MEd_range=chr2:16895296-16895380	L1MEd
hg38_rmsk_L1MEd_range=chr2:16895534-16895904	L1MEd
hg38_rmsk_L1MEd_range=chr2:16895982-16896268	L1MEd
hg38_rmsk_MIRc_range=chr2:16896517-16896653	MIRc
hg38_rmsk_MER45B_range=chr2:16896757-16896929	MER45B
hg38_rmsk_MER45B_range=chr2:16896932-16897422	MER45B
hg38_rmsk_AluSx_range=chr2:16897777-16898098	AluSx
hg38_rmsk_FLAM_C_range=chr2:16898376-16898502	FLAM_C
hg38_rmsk_MLT2D_range=chr2:16900447-16900671	MLT2D
hg38_rmsk_LTR1A2_range=chr2:16900670-16900820	LTR1A2
hg38_rmsk_HUERS-P3-int_range=chr2:16900828-16900894	HUERS-P3-int
hg38_rmsk_HUERS-P2-int_range=chr2:16900896-16901344	HUERS-P2-int
hg38_rmsk_LTR1A2_range=chr2:16901350-16902199	LTR1A2
hg38_rmsk_HERVL-int_range=chr2:16902202-16902372	HERVL-int
hg38_rmsk_HERVL-int_range=chr2:16902370-16902518	HERVL-int
hg38_rmsk_HERVL-int_range=chr2:16902507-16905274	HERVL-int
hg38_rmsk_L1PA5_range=chr2:16905275-16905452	L1PA5
hg38_rmsk_HERVL-int_range=chr2:16905453-16905868	HERVL-int
hg38_rmsk_MLT2A1_range=chr2:16905869-16906295	MLT2A1
hg38_rmsk_AluSz_range=chr2:16906826-16907094	AluSz
hg38_rmsk_L2a_range=chr2:16907302-16907400	L2a
hg38_rmsk_AluSg_range=chr2:16907425-16907706	AluSg
hg38_rmsk_L1M5_range=chr2:16908761-16909095	L1M5
hg38_rmsk_AluY_range=chr2:16909216-16909497	AluY
hg38_rmsk_L1M5_range=chr2:16909565-16909897	L1M5
hg38_rmsk_Tigger2a_range=chr2:16909969-16910390	Tigger2a
hg38_rmsk_L1PB4_range=chr2:16910446-16910798	L1PB4
hg38_rmsk_L1ME3E_range=chr2:16910803-16911160	L1ME3E
hg38_rmsk_MIRc_range=chr2:16911265-16911347	MIRc
hg38_rmsk_THE1C_range=chr2:16911743-16912101	THE1C
hg38_rmsk_MLT1J_range=chr2:16912113-16912188	MLT1J
hg38_rmsk_HERVL-int_range=chr2:16912216-16916025	HERVL-int
hg38_rmsk_MLT2A1_range=chr2:16916026-16916139	MLT2A1
hg38_rmsk_MLT2A1_range=chr2:16916140-16916290	MLT2A1
hg38_rmsk_MLT1J_range=chr2:16916422-16916613	MLT1J
hg38_rmsk_MER2_range=chr2:16917210-16917355	MER2
hg38_rmsk_L1MA2_range=chr2:16917376-16917459	L1MA2
hg38_rmsk_L1MA2_range=chr2:16917460-16917539	L1MA2
hg38_rmsk_MER2_range=chr2:16917540-16917716	MER2
hg38_rmsk_AluY_range=chr2:16918688-16918987	AluY
hg38_rmsk_GA-rich_range=chr2:16920128-16920183	GA-rich
hg38_rmsk_MIRc_range=chr2:16921150-16921280	MIRc
hg38_rmsk_L2a_range=chr2:16921878-16922026	L2a
hg38_rmsk_MER65D_range=chr2:16922429-16922494	MER65D
hg38_rmsk_THE1C_range=chr2:16922495-16922833	THE1C
hg38_rmsk_MER65D_range=chr2:16922834-16923282	MER65D
hg38_rmsk_MER65D_range=chr2:16923478-16923624	MER65D
hg38_rmsk_MER65D_range=chr2:16923703-16923986	MER65D
hg38_rmsk_MLT1N2_range=chr2:16923995-16924034	MLT1N2
hg38_rmsk_MIR3_range=chr2:16925039-16925191	MIR3
hg38_rmsk_L2c_range=chr2:16925384-16925914	L2c
hg38_rmsk_L1PBa_range=chr2:16926097-16926660	L1PBa
hg38_rmsk_HAL1M8_range=chr2:16926933-16927136	HAL1M8
hg38_rmsk_L1MEc_range=chr2:16927141-16927924	L1MEc
hg38_rmsk_L1MEc_range=chr2:16927918-16928224	L1MEc
hg38_rmsk_L1MA8_range=chr2:16928439-16928653	L1MA8
hg38_rmsk_AluJr4_range=chr2:16929003-16929276	AluJr4
hg38_rmsk_L1ME4b_range=chr2:16929284-16929431	L1ME4b
hg38_rmsk_MADE1_range=chr2:16930277-16930311	MADE1
hg38_rmsk_MIR_range=chr2:16930736-16930971	MIR
hg38_rmsk_MER50_range=chr2:16931006-16931725	MER50
hg38_rmsk_L3_range=chr2:16932303-16932347	L3
hg38_rmsk_MIRc_range=chr2:16933059-16933296	MIRc
hg38_rmsk_MER53_range=chr2:16934831-16934993	MER53
hg38_rmsk_MIR_range=chr2:16935104-16935323	MIR
hg38_rmsk_MamGypsy2-LTR_range=chr2:16935382-16935528	MamGypsy2-LTR
hg38_rmsk_MIRc_range=chr2:16936048-16936280	MIRc
hg38_rmsk_A-rich_range=chr2:16936404-16936444	A-rich
hg38_rmsk_GA-rich_range=chr2:16937130-16937289	GA-rich
hg38_rmsk_LTR89_range=chr2:16939092-16939383	LTR89
hg38_rmsk_AluJr_range=chr2:16939918-16940037	AluJr
hg38_rmsk_MIR3_range=chr2:16940594-16940650	MIR3
hg38_rmsk_MLT2D_range=chr2:16940962-16941128	MLT2D
hg38_rmsk_MER61A_range=chr2:16941129-16941460	MER61A
hg38_rmsk_MLT2D_range=chr2:16941461-16941707	MLT2D
hg38_rmsk_L2a_range=chr2:16942229-16942306	L2a
hg38_rmsk_MIRb_range=chr2:16943159-16943267	MIRb
hg38_rmsk_L2b_range=chr2:16943356-16943468	L2b
hg38_rmsk_L2a_range=chr2:16943903-16944277	L2a
hg38_rmsk_LTR66_range=chr2:16944371-16944442	LTR66
hg38_rmsk_MamRep1527_range=chr2:16944685-16945252	MamRep1527
hg38_rmsk_MIRc_range=chr2:16946215-16946456	MIRc
hg38_rmsk_MLT2A2_range=chr2:16947462-16947942	MLT2A2
hg38_rmsk_LTR9_range=chr2:16947952-16948310	LTR9
hg38_rmsk_MIR_range=chr2:16948329-16948488	MIR
hg38_rmsk_A-rich_range=chr2:16949609-16949646	A-rich
hg38_rmsk_MIRc_range=chr2:16950207-16950417	MIRc
hg38_rmsk_MIR_range=chr2:16951187-16951298	MIR
hg38_rmsk_LTR79_range=chr2:16952076-16952318	LTR79
hg38_rmsk_MLT1H2_range=chr2:16952914-16953068	MLT1H2
hg38_rmsk_MIRc_range=chr2:16953101-16953210	MIRc
hg38_rmsk_L2b_range=chr2:16953334-16953445	L2b
hg38_rmsk_MIR3_range=chr2:16954004-16954177	MIR3
hg38_rmsk_Charlie7a_range=chr2:16954648-16954814	Charlie7a
hg38_rmsk_MLT1J1_range=chr2:16954855-16955199	MLT1J1
hg38_rmsk_L2a_range=chr2:16956455-16956519	L2a
hg38_rmsk_MIR_range=chr2:16956572-16956795	MIR
hg38_rmsk_AluSx1_range=chr2:16957052-16957346	AluSx1
hg38_rmsk_Charlie15a_range=chr2:16958708-16958822	Charlie15a
hg38_rmsk_MIRc_range=chr2:16958981-16959031	MIRc
hg38_rmsk_MER58C_range=chr2:16959506-16959611	MER58C
hg38_rmsk_MER70B_range=chr2:16959612-16959779	MER70B
hg38_rmsk_AluSg_range=chr2:16959780-16960076	AluSg
hg38_rmsk_MER70B_range=chr2:16960077-16960559	MER70B
hg38_rmsk_MER58C_range=chr2:16960560-16960631	MER58C
hg38_rmsk_MLT1E1A-int_range=chr2:16960627-16961072	MLT1E1A-int
hg38_rmsk_MLT1E1A_range=chr2:16961073-16961307	MLT1E1A
hg38_rmsk_MLT1E1A_range=chr2:16961316-16961615	MLT1E1A
hg38_rmsk_MIR1_Amn_range=chr2:16961786-16961899	MIR1_Amn
hg38_rmsk_L4_A_Mam_range=chr2:16962722-16962882	L4_A_Mam
hg38_rmsk_MIR_range=chr2:16963040-16963133	MIR
hg38_rmsk_MER20_range=chr2:16963530-16963751	MER20
hg38_rmsk_MSTA_range=chr2:16964097-16964457	MSTA
hg38_rmsk_MSTA_range=chr2:16964486-16964538	MSTA
hg38_rmsk_AluJr_range=chr2:16964699-16964959	AluJr
hg38_rmsk_MIR_range=chr2:16965026-16965129	MIR
hg38_rmsk_AluSz_range=chr2:16965163-16965451	AluSz
hg38_rmsk_MIR_range=chr2:16965456-16965613	MIR
hg38_rmsk_L2c_range=chr2:16966064-16966289	L2c
hg38_rmsk_MSTD_range=chr2:16966290-16966671	MSTD
hg38_rmsk_L2c_range=chr2:16966672-16966802	L2c
hg38_rmsk_L2a_range=chr2:16966934-16967192	L2a
hg38_rmsk_MER85_range=chr2:16967193-16967332	MER85
hg38_rmsk_L2a_range=chr2:16967333-16967763	L2a
hg38_rmsk_L1ME3B_range=chr2:16968527-16968775	L1ME3B
hg38_rmsk_L1MC5_range=chr2:16968799-16969307	L1MC5
hg38_rmsk_HAL1M8_range=chr2:16969304-16969966	HAL1M8
hg38_rmsk_MIRc_range=chr2:16970506-16970648	MIRc
hg38_rmsk_MSTD_range=chr2:16970702-16970973	MSTD
hg38_rmsk_MSTA_range=chr2:16970988-16971241	MSTA
hg38_rmsk_THE1C_range=chr2:16971242-16971614	THE1C
hg38_rmsk_MSTA_range=chr2:16971615-16971696	MSTA
hg38_rmsk_L2a_range=chr2:16971697-16973108	L2a
hg38_rmsk_MER3_range=chr2:16973456-16973588	MER3
hg38_rmsk_MER3_range=chr2:16973589-16973629	MER3
hg38_rmsk_MIR3_range=chr2:16974473-16974546	MIR3
hg38_rmsk_L2a_range=chr2:16975013-16975144	L2a
hg38_rmsk_LTR50_range=chr2:16975284-16975383	LTR50
hg38_rmsk_LTR50_range=chr2:16975410-16975463	LTR50
hg38_rmsk_ERVL-E-int_range=chr2:16975512-16975596	ERVL-E-int
hg38_rmsk_ERVL-E-int_range=chr2:16975719-16975798	ERVL-E-int
hg38_rmsk_AluSx3_range=chr2:16975799-16976114	AluSx3
hg38_rmsk_ERVL-E-int_range=chr2:16976115-16976525	ERVL-E-int
hg38_rmsk_MLT1D_range=chr2:16976543-16976707	MLT1D
hg38_rmsk_L2a_range=chr2:16977102-16977235	L2a
hg38_rmsk_AluSx1_range=chr2:16977792-16978101	AluSx1
hg38_rmsk_AluJb_range=chr2:16978916-16979222	AluJb
hg38_rmsk_AluSq2_range=chr2:16979320-16979632	AluSq2
hg38_rmsk_MIRb_range=chr2:16980400-16980574	MIRb
hg38_rmsk_L1ME3Cz_range=chr2:16981261-16981446	L1ME3Cz
hg38_rmsk_MLT2A2_range=chr2:16981449-16981996	MLT2A2
hg38_rmsk_L1MB7_range=chr2:16982084-16982590	L1MB7
hg38_rmsk_L1MB7_range=chr2:16982587-16982854	L1MB7
hg38_rmsk_L1MB7_range=chr2:16982859-16982973	L1MB7
hg38_rmsk_L1MB7_range=chr2:16983194-16983790	L1MB7
hg38_rmsk_AluSx_range=chr2:16983791-16984100	AluSx
hg38_rmsk_L1MB7_range=chr2:16984101-16984871	L1MB7
hg38_rmsk_L1MB7_range=chr2:16984868-16986333	L1MB7
hg38_rmsk_AluSz_range=chr2:16986334-16986623	AluSz
hg38_rmsk_L1MB7_range=chr2:16986624-16987724	L1MB7
hg38_rmsk_L1M5_range=chr2:16987747-16987857	L1M5
hg38_rmsk_L1MA3_range=chr2:16990309-16990474	L1MA3
hg38_rmsk_AluSg_range=chr2:16990475-16990766	AluSg
hg38_rmsk_L1MA3_range=chr2:16990767-16994397	L1MA3
hg38_rmsk_L1MA3_range=chr2:16994381-16996091	L1MA3
hg38_rmsk_L1PA8_range=chr2:16996084-16998064	L1PA8
hg38_rmsk_L1PA8_range=chr2:16998058-16998438	L1PA8
hg38_rmsk_L1MA3_range=chr2:16998454-16999543	L1MA3
hg38_rmsk_MIRb_range=chr2:17000312-17000437	MIRb
hg38_rmsk_AluJr_range=chr2:17001078-17001366	AluJr
hg38_rmsk_L2a_range=chr2:17002563-17002735	L2a
hg38_rmsk_MLT1L_range=chr2:17003036-17003183	MLT1L
hg38_rmsk_L2a_range=chr2:17003184-17003273	L2a
hg38_rmsk_MIR_range=chr2:17003285-17003369	MIR
hg38_rmsk_MLT2D_range=chr2:17003372-17003529	MLT2D
hg38_rmsk_L2a_range=chr2:17003630-17005341	L2a
hg38_rmsk_L2a_range=chr2:17005347-17005534	L2a
hg38_rmsk_Charlie8_range=chr2:17005566-17005855	Charlie8
hg38_rmsk_MLT1A0_range=chr2:17006079-17006448	MLT1A0
hg38_rmsk_Tigger1_range=chr2:17006821-17008863	Tigger1
hg38_rmsk_AluJb_range=chr2:17008864-17009162	AluJb
hg38_rmsk_Tigger1_range=chr2:17009163-17009371	Tigger1
hg38_rmsk_AluSx_range=chr2:17009372-17009663	AluSx
hg38_rmsk_Tigger1_range=chr2:17009664-17009833	Tigger1
hg38_rmsk_L1MA10_range=chr2:17009980-17010342	L1MA10
hg38_rmsk_L1MA10_range=chr2:17010343-17010797	L1MA10
hg38_rmsk_MIRb_range=chr2:17012083-17012296	MIRb
hg38_rmsk_MIR3_range=chr2:17012321-17012428	MIR3
hg38_rmsk_LTR40a_range=chr2:17012471-17012840	LTR40a
hg38_rmsk_L2_range=chr2:17013257-17013608	L2
hg38_rmsk_A-rich_range=chr2:17013609-17013645	A-rich
hg38_rmsk_MIR_range=chr2:17013777-17014037	MIR
hg38_rmsk_L1PA15_range=chr2:17014204-17015006	L1PA15
hg38_rmsk_MamRep434_range=chr2:17015038-17015196	MamRep434
hg38_rmsk_MIRb_range=chr2:17015395-17015491	MIRb
hg38_rmsk_UCON80_AMi_range=chr2:17015421-17015516	UCON80_AMi
hg38_rmsk_MLT1M_range=chr2:17015665-17015959	MLT1M
hg38_rmsk_L1M4_range=chr2:17016624-17017819	L1M4
hg38_rmsk_THE1D_range=chr2:17017820-17018197	THE1D
hg38_rmsk_L1M4_range=chr2:17018198-17018418	L1M4
hg38_rmsk_L1MC1_range=chr2:17018417-17018468	L1MC1
hg38_rmsk_AluYe5_range=chr2:17018469-17018749	AluYe5
hg38_rmsk_L1MC1_range=chr2:17018750-17019706	L1MC1
hg38_rmsk_L1MA5_range=chr2:17019707-17019825	L1MA5
hg38_rmsk_L1MC1_range=chr2:17019826-17021717	L1MC1
hg38_rmsk_L1M4_range=chr2:17021721-17022029	L1M4
hg38_rmsk_L1PA15_range=chr2:17022043-17022710	L1PA15
hg38_rmsk_L1PA4_range=chr2:17022717-17022912	L1PA4
hg38_rmsk_L1PA15_range=chr2:17022913-17023884	L1PA15
hg38_rmsk_L1PREC2_range=chr2:17023889-17024144	L1PREC2
hg38_rmsk_Tigger1_range=chr2:17024158-17025990	Tigger1
hg38_rmsk_L1M4_range=chr2:17025995-17029152	L1M4
hg38_rmsk_L3_range=chr2:17030429-17030465	L3
hg38_rmsk_AluSz_range=chr2:17030582-17030880	AluSz
hg38_rmsk_THE1D-int_range=chr2:17030882-17032361	THE1D-int
hg38_rmsk_THE1D_range=chr2:17032370-17032597	THE1D
hg38_rmsk_L1PB4_range=chr2:17032599-17032662	L1PB4
hg38_rmsk_L2b_range=chr2:17032665-17032839	L2b
hg38_rmsk_MIRb_range=chr2:17033033-17033100	MIRb
hg38_rmsk_L2a_range=chr2:17033152-17033634	L2a
hg38_rmsk_AluSz_range=chr2:17033635-17033938	AluSz
hg38_rmsk_L2a_range=chr2:17033939-17034806	L2a
hg38_rmsk_L2a_range=chr2:17035267-17035386	L2a
hg38_rmsk_L2a_range=chr2:17035423-17035867	L2a
hg38_rmsk_L2b_range=chr2:17035848-17036223	L2b
hg38_rmsk_GA-rich_range=chr2:17036258-17036334	GA-rich
hg38_rmsk_L1PA11_range=chr2:17036865-17036949	L1PA11
hg38_rmsk_L1MC4a_range=chr2:17037430-17038126	L1MC4a
hg38_rmsk_AluY_range=chr2:17038127-17038423	AluY
hg38_rmsk_L1MC4a_range=chr2:17038424-17039059	L1MC4a
hg38_rmsk_L1MC4a_range=chr2:17040196-17040579	L1MC4a
hg38_rmsk_AluSq2_range=chr2:17040580-17040890	AluSq2
hg38_rmsk_L1MC4a_range=chr2:17040891-17041446	L1MC4a
hg38_rmsk_MIR_range=chr2:17041805-17041980	MIR
hg38_rmsk_L2b_range=chr2:17042035-17042149	L2b
hg38_rmsk_MIRc_range=chr2:17042931-17043050	MIRc
hg38_rmsk_MIRc_range=chr2:17043291-17043476	MIRc
hg38_rmsk_MIR3_range=chr2:17043520-17043664	MIR3
hg38_rmsk_A-rich_range=chr2:17043773-17043842	A-rich
hg38_rmsk_MIR_range=chr2:17043907-17044065	MIR
hg38_rmsk_MIRc_range=chr2:17044079-17044132	MIRc
hg38_rmsk_MIRb_range=chr2:17044200-17044387	MIRb
hg38_rmsk_L3_range=chr2:17044561-17044769	L3
hg38_rmsk_MSTA_range=chr2:17045046-17045443	MSTA
hg38_rmsk_L2a_range=chr2:17045720-17045775	L2a
hg38_rmsk_L3_range=chr2:17045838-17046147	L3
hg38_rmsk_MER119_range=chr2:17046348-17046519	MER119
hg38_rmsk_MIRc_range=chr2:17046739-17046897	MIRc
hg38_rmsk_L2a_range=chr2:17046905-17046966	L2a
hg38_rmsk_L1MC2_range=chr2:17047101-17047894	L1MC2
hg38_rmsk_MIR3_range=chr2:17048926-17048969	MIR3
hg38_rmsk_MIR3_range=chr2:17050073-17050205	MIR3
hg38_rmsk_L2c_range=chr2:17050584-17050873	L2c
hg38_rmsk_MIRb_range=chr2:17051348-17051492	MIRb
hg38_rmsk_MLT1A_range=chr2:17052042-17052429	MLT1A
hg38_rmsk_AluJr4_range=chr2:17053287-17053603	AluJr4
hg38_rmsk_Kanga1_range=chr2:17054709-17054997	Kanga1
hg38_rmsk_L1M5_range=chr2:17055050-17055430	L1M5
hg38_rmsk_L2a_range=chr2:17055783-17056049	L2a
hg38_rmsk_L1MC_range=chr2:17056152-17056304	L1MC
hg38_rmsk_MER61A_range=chr2:17056320-17056663	MER61A
hg38_rmsk_L2a_range=chr2:17056748-17056893	L2a
hg38_rmsk_MER76_range=chr2:17057625-17057842	MER76
hg38_rmsk_MER76_range=chr2:17057849-17057969	MER76
hg38_rmsk_MIR3_range=chr2:17058113-17058236	MIR3
hg38_rmsk_L3_range=chr2:17058336-17058468	L3
hg38_rmsk_MER20_range=chr2:17058505-17058718	MER20
hg38_rmsk_GA-rich_range=chr2:17059861-17059960	GA-rich
hg38_rmsk_MIR3_range=chr2:17060450-17060514	MIR3
hg38_rmsk_L1M7_range=chr2:17060779-17061239	L1M7
hg38_rmsk_L1MEc_range=chr2:17061521-17061981	L1MEc
hg38_rmsk_L1MEc_range=chr2:17062000-17062566	L1MEc
hg38_rmsk_MLT1D_range=chr2:17062602-17063018	MLT1D
hg38_rmsk_A-rich_range=chr2:17063196-17063229	A-rich
hg38_rmsk_L1MEc_range=chr2:17063501-17063627	L1MEc
hg38_rmsk_AluSx1_range=chr2:17063923-17064219	AluSx1
hg38_rmsk_L1MEc_range=chr2:17064347-17064599	L1MEc
hg38_rmsk_L1MC5_range=chr2:17064639-17064760	L1MC5
hg38_rmsk_AluSc_range=chr2:17065404-17065704	AluSc
hg38_rmsk_L1ME4b_range=chr2:17065970-17066062	L1ME4b
hg38_rmsk_L1PA3_range=chr2:17066062-17067149	L1PA3
hg38_rmsk_L1ME4b_range=chr2:17067420-17067858	L1ME4b
hg38_rmsk_L2a_range=chr2:17067933-17068032	L2a
hg38_rmsk_L1ME3A_range=chr2:17069541-17069813	L1ME3A
hg38_rmsk_MLT2A2_range=chr2:17069814-17070342	MLT2A2
hg38_rmsk_THE1B-int_range=chr2:17070344-17071936	THE1B-int
hg38_rmsk_THE1B_range=chr2:17071937-17072299	THE1B
hg38_rmsk_L1ME3A_range=chr2:17072300-17072760	L1ME3A
hg38_rmsk_MLT1A_range=chr2:17072893-17073249	MLT1A
hg38_rmsk_MLT1A-int_range=chr2:17073261-17073886	MLT1A-int
hg38_rmsk_MLT1A-int_range=chr2:17074313-17074750	MLT1A-int
hg38_rmsk_MLT1A_range=chr2:17074751-17075132	MLT1A
hg38_rmsk_Charlie10_range=chr2:17075153-17075308	Charlie10
hg38_rmsk_Charlie5_range=chr2:17075410-17075665	Charlie5
hg38_rmsk_Charlie5_range=chr2:17075658-17075749	Charlie5
hg38_rmsk_L1PREC2_range=chr2:17075751-17075895	L1PREC2
hg38_rmsk_MIRb_range=chr2:17076406-17076549	MIRb
hg38_rmsk_Tigger12A_range=chr2:17077401-17077464	Tigger12A
hg38_rmsk_AluSg_range=chr2:17077762-17078081	AluSg
hg38_rmsk_THE1C_range=chr2:17078404-17078780	THE1C
hg38_rmsk_THE1C-int_range=chr2:17078783-17080368	THE1C-int
hg38_rmsk_THE1C_range=chr2:17080369-17080679	THE1C
hg38_rmsk_Tigger3a_range=chr2:17080673-17080947	Tigger3a
hg38_rmsk_MER5A1_range=chr2:17081065-17081220	MER5A1
hg38_rmsk_MIRb_range=chr2:17081224-17081346	MIRb
hg38_rmsk_MIRb_range=chr2:17082001-17082235	MIRb
hg38_rmsk_MIRb_range=chr2:17082936-17083078	MIRb
hg38_rmsk_AluSq2_range=chr2:17083079-17083381	AluSq2
hg38_rmsk_MIRb_range=chr2:17083382-17083457	MIRb
hg38_rmsk_L2b_range=chr2:17084360-17084928	L2b
hg38_rmsk_MLT1C_range=chr2:17086393-17086887	MLT1C
hg38_rmsk_Tigger1_range=chr2:17086888-17087914	Tigger1
hg38_rmsk_Tigger1_range=chr2:17087905-17087946	Tigger1
hg38_rmsk_AluJb_range=chr2:17087947-17088245	AluJb
hg38_rmsk_Tigger1_range=chr2:17088246-17088462	Tigger1
hg38_rmsk_MER20_range=chr2:17088874-17088936	MER20
hg38_rmsk_MER20_range=chr2:17088998-17089092	MER20
hg38_rmsk_MLT2A2_range=chr2:17089382-17089902	MLT2A2
hg38_rmsk_MIRb_range=chr2:17091678-17091850	MIRb
hg38_rmsk_MIRc_range=chr2:17091880-17092104	MIRc
hg38_rmsk_MLT2B1_range=chr2:17092157-17092551	MLT2B1
hg38_rmsk_AluSp_range=chr2:17092552-17092842	AluSp
hg38_rmsk_MLT2B1_range=chr2:17092843-17092921	MLT2B1
hg38_rmsk_MSTB_range=chr2:17093032-17093470	MSTB
hg38_rmsk_L1ME1_range=chr2:17094173-17096647	L1ME1
hg38_rmsk_L1PA5_range=chr2:17096648-17096834	L1PA5
hg38_rmsk_L1ME1_range=chr2:17096835-17097360	L1ME1
hg38_rmsk_AluSx_range=chr2:17097367-17097602	AluSx
hg38_rmsk_L1M4_range=chr2:17097612-17097683	L1M4
hg38_rmsk_AluSx_range=chr2:17097690-17097768	AluSx
hg38_rmsk_MIR_range=chr2:17097959-17098209	MIR
hg38_rmsk_AluSz_range=chr2:17098442-17098735	AluSz
hg38_rmsk_L2a_range=chr2:17100524-17100843	L2a
hg38_rmsk_L1PA17_range=chr2:17100844-17101180	L1PA17
hg38_rmsk_L2a_range=chr2:17101181-17101920	L2a
hg38_rmsk_Charlie10_range=chr2:17101983-17102651	Charlie10
hg38_rmsk_L1MA9_range=chr2:17102653-17102879	L1MA9
hg38_rmsk_Charlie10_range=chr2:17102929-17103216	Charlie10
hg38_rmsk_L2a_range=chr2:17103334-17103457	L2a
hg38_rmsk_L2-1_AMi_range=chr2:17103458-17103509	L2-1_AMi
hg38_rmsk_AluSx3_range=chr2:17104084-17104395	AluSx3
hg38_rmsk_L2b_range=chr2:17106490-17106561	L2b
hg38_rmsk_L2b_range=chr2:17106718-17106793	L2b
hg38_rmsk_MamRep1527_range=chr2:17106932-17107012	MamRep1527
hg38_rmsk_MamRep1527_range=chr2:17107181-17107280	MamRep1527
hg38_rmsk_L2b_range=chr2:17107320-17107924	L2b
hg38_rmsk_L1MA8_range=chr2:17109717-17109894	L1MA8
hg38_rmsk_MLT1O_range=chr2:17109973-17110278	MLT1O
hg38_rmsk_MLT1A0_range=chr2:17110873-17111235	MLT1A0
hg38_rmsk_L2a_range=chr2:17111513-17111687	L2a
hg38_rmsk_MIRb_range=chr2:17111907-17112121	MIRb
hg38_rmsk_MIR_range=chr2:17112210-17112462	MIR
hg38_rmsk_L1MC5_range=chr2:17113327-17113557	L1MC5
hg38_rmsk_MIRb_range=chr2:17114352-17114477	MIRb
hg38_rmsk_MER94_range=chr2:17115172-17115234	MER94
hg38_rmsk_MER20_range=chr2:17116236-17116428	MER20
hg38_rmsk_L1MC5a_range=chr2:17116834-17117397	L1MC5a
hg38_rmsk_L1M5_range=chr2:17117580-17117823	L1M5
hg38_rmsk_L1MD_range=chr2:17117974-17118689	L1MD
hg38_rmsk_L1M5_range=chr2:17118728-17118897	L1M5
hg38_rmsk_L1M5_range=chr2:17119866-17120113	L1M5
hg38_rmsk_AluSc8_range=chr2:17122032-17122292	AluSc8
hg38_rmsk_MIRb_range=chr2:17122388-17122577	MIRb
hg38_rmsk_L2c_range=chr2:17122718-17122922	L2c
hg38_rmsk_7SK_range=chr2:17122926-17123140	7SK
hg38_rmsk_LTR36_range=chr2:17123244-17123830	LTR36
hg38_rmsk_MIRb_range=chr2:17124577-17124772	MIRb
hg38_rmsk_MIRc_range=chr2:17124790-17124954	MIRc
hg38_rmsk_L2_range=chr2:17125374-17125538	L2
hg38_rmsk_MIRc_range=chr2:17125862-17126076	MIRc
hg38_rmsk_L2_range=chr2:17126108-17126666	L2
hg38_rmsk_L1ME1_range=chr2:17127323-17127387	L1ME1
hg38_rmsk_L1ME1_range=chr2:17127440-17127774	L1ME1
hg38_rmsk_MLT1D_range=chr2:17127794-17128307	MLT1D
hg38_rmsk_L1ME1_range=chr2:17128308-17128764	L1ME1
hg38_rmsk_MLT1E1A_range=chr2:17128767-17129163	MLT1E1A
hg38_rmsk_MLT1E1A_range=chr2:17129193-17129344	MLT1E1A
hg38_rmsk_L1ME1_range=chr2:17129345-17129815	L1ME1
hg38_rmsk_L1MC_range=chr2:17129812-17129991	L1MC
hg38_rmsk_L1PA4_range=chr2:17130022-17130259	L1PA4
hg38_rmsk_L1PA4_range=chr2:17130238-17131182	L1PA4
hg38_rmsk_L1MD_range=chr2:17131238-17132641	L1MD
hg38_rmsk_L1ME1_range=chr2:17132645-17132971	L1ME1
hg38_rmsk_MER49_range=chr2:17132972-17133697	MER49
hg38_rmsk_L1ME1_range=chr2:17133698-17133878	L1ME1
hg38_rmsk_AluY_range=chr2:17133879-17134187	AluY
hg38_rmsk_L1ME1_range=chr2:17134188-17134765	L1ME1
hg38_rmsk_L1ME1_range=chr2:17134795-17134857	L1ME1
hg38_rmsk_L1ME1_range=chr2:17134890-17135688	L1ME1
hg38_rmsk_L1ME1_range=chr2:17135927-17136102	L1ME1
hg38_rmsk_HAL1ME_range=chr2:17137734-17138010	HAL1ME
hg38_rmsk_AluSx_range=chr2:17138518-17138828	AluSx
hg38_rmsk_MER4CL34_range=chr2:17139081-17139731	MER4CL34
hg38_rmsk_L1MCa_range=chr2:17139973-17140135	L1MCa
hg38_rmsk_LTR48_range=chr2:17140136-17140445	LTR48
hg38_rmsk_L1MCa_range=chr2:17140492-17140578	L1MCa
hg38_rmsk_L1MC2_range=chr2:17140579-17141078	L1MC2
hg38_rmsk_L1MCa_range=chr2:17141205-17143392	L1MCa
hg38_rmsk_MER44D_range=chr2:17143407-17143676	MER44D
hg38_rmsk_MER44D_range=chr2:17143680-17143780	MER44D
hg38_rmsk_L1PA16_range=chr2:17143781-17144112	L1PA16
hg38_rmsk_L1PA16_range=chr2:17144165-17144310	L1PA16
hg38_rmsk_L1P4_range=chr2:17144315-17144508	L1P4
hg38_rmsk_Tigger7_range=chr2:17144509-17144613	Tigger7
hg38_rmsk_L1MCa_range=chr2:17144625-17145160	L1MCa
hg38_rmsk_L2b_range=chr2:17145265-17145714	L2b
hg38_rmsk_AluSq_range=chr2:17146984-17147283	AluSq
hg38_rmsk_MIRb_range=chr2:17148717-17148927	MIRb
hg38_rmsk_L2b_range=chr2:17149240-17149448	L2b
hg38_rmsk_AluSz_range=chr2:17151499-17151797	AluSz
hg38_rmsk_MER1A_range=chr2:17151995-17152484	MER1A
hg38_rmsk_L1PA5_range=chr2:17152855-17153837	L1PA5
hg38_rmsk_MIRb_range=chr2:17154086-17154216	MIRb
hg38_rmsk_AluYk4_range=chr2:17154341-17154633	AluYk4
hg38_rmsk_L1M5_range=chr2:17154937-17155129	L1M5
hg38_rmsk_AluSx_range=chr2:17155515-17155644	AluSx
hg38_rmsk_AluSx_range=chr2:17155692-17155851	AluSx
hg38_rmsk_L2b_range=chr2:17156122-17156214	L2b
hg38_rmsk_MIR3_range=chr2:17156263-17156406	MIR3
hg38_rmsk_MIRc_range=chr2:17156682-17156767	MIRc
hg38_rmsk_AluSc_range=chr2:17156806-17157106	AluSc
hg38_rmsk_L2a_range=chr2:17157261-17157368	L2a
hg38_rmsk_MamRep1527_range=chr2:17157771-17158159	MamRep1527
hg38_rmsk_LTR78B_range=chr2:17159194-17159820	LTR78B
hg38_rmsk_LTR78B_range=chr2:17160077-17160457	LTR78B
hg38_rmsk_MIR_range=chr2:17162105-17162305	MIR
hg38_rmsk_L2b_range=chr2:17162622-17162701	L2b
hg38_rmsk_MIRb_range=chr2:17162933-17163075	MIRb
hg38_rmsk_MIRb_range=chr2:17163602-17163824	MIRb
hg38_rmsk_L1M4_range=chr2:17164296-17164965	L1M4
hg38_rmsk_L1MB7_range=chr2:17164967-17165135	L1MB7
hg38_rmsk_L1PA7_range=chr2:17165485-17166218	L1PA7
hg38_rmsk_L3b_range=chr2:17166728-17166925	L3b
hg38_rmsk_MIRb_range=chr2:17167023-17167109	MIRb
hg38_rmsk_MER5B_range=chr2:17167110-17167283	MER5B
hg38_rmsk_L1PREC2_range=chr2:17167289-17167949	L1PREC2
hg38_rmsk_L1PREC2_range=chr2:17167981-17168814	L1PREC2
hg38_rmsk_MER5A1_range=chr2:17168830-17169002	MER5A1
hg38_rmsk_MER5B_range=chr2:17169013-17169171	MER5B
hg38_rmsk_L3_range=chr2:17169405-17169556	L3
hg38_rmsk_L2a_range=chr2:17169630-17170329	L2a
hg38_rmsk_L2a_range=chr2:17170439-17170633	L2a
hg38_rmsk_MER5A_range=chr2:17170762-17170862	MER5A
hg38_rmsk_FAM_range=chr2:17170864-17171031	FAM
hg38_rmsk_MER5A1_range=chr2:17171036-17171094	MER5A1
hg38_rmsk_MIR3_range=chr2:17171099-17171163	MIR3
hg38_rmsk_MIRb_range=chr2:17172190-17172339	MIRb
hg38_rmsk_MER124_range=chr2:17172565-17172716	MER124
hg38_rmsk_MER5B_range=chr2:17172846-17172912	MER5B
hg38_rmsk_MIRb_range=chr2:17173459-17173697	MIRb
hg38_rmsk_L2a_range=chr2:17174133-17174290	L2a
hg38_rmsk_L2a_range=chr2:17174302-17174401	L2a
hg38_rmsk_MIRb_range=chr2:17175220-17175293	MIRb
hg38_rmsk_L2a_range=chr2:17175422-17175435	L2a
hg38_rmsk_MSTA_range=chr2:17175436-17175860	MSTA
hg38_rmsk_L2a_range=chr2:17175861-17176054	L2a
hg38_rmsk_MIRb_range=chr2:17176075-17176236	MIRb
hg38_rmsk_L2b_range=chr2:17177562-17177634	L2b
hg38_rmsk_MIRb_range=chr2:17177811-17178042	MIRb
hg38_rmsk_L2c_range=chr2:17178059-17178152	L2c
hg38_rmsk_L1ME3_range=chr2:17179307-17179483	L1ME3
hg38_rmsk_L2c_range=chr2:17179575-17179700	L2c
hg38_rmsk_A-rich_range=chr2:17179822-17179832	A-rich
hg38_rmsk_AluY_range=chr2:17179833-17180109	AluY
hg38_rmsk_A-rich_range=chr2:17180110-17180146	A-rich
hg38_rmsk_MIRc_range=chr2:17180995-17181090	MIRc
hg38_rmsk_L2c_range=chr2:17181837-17182189	L2c
hg38_rmsk_L1MA9_range=chr2:17183081-17184051	L1MA9
hg38_rmsk_Arthur1_range=chr2:17184741-17185237	Arthur1
hg38_rmsk_Arthur1_range=chr2:17185226-17185504	Arthur1
hg38_rmsk_Arthur1_range=chr2:17185511-17185652	Arthur1
hg38_rmsk_MIR3_range=chr2:17186879-17186961	MIR3
hg38_rmsk_A-rich_range=chr2:17186967-17186996	A-rich
hg38_rmsk_MER103C_range=chr2:17187047-17187295	MER103C
hg38_rmsk_L2c_range=chr2:17188241-17188671	L2c
hg38_rmsk_L2c_range=chr2:17189010-17189378	L2c
hg38_rmsk_MIRb_range=chr2:17189465-17189584	MIRb
hg38_rmsk_MIR_range=chr2:17189585-17189809	MIR
hg38_rmsk_MIRb_range=chr2:17189810-17189933	MIRb
hg38_rmsk_MIR3_range=chr2:17191084-17191236	MIR3
hg38_rmsk_MLT1O_range=chr2:17191357-17191554	MLT1O
hg38_rmsk_AluSx1_range=chr2:17191928-17192229	AluSx1
hg38_rmsk_L2a_range=chr2:17192400-17192442	L2a
hg38_rmsk_LTR12C_range=chr2:17193372-17194755	LTR12C
hg38_rmsk_L2c_range=chr2:17194993-17195323	L2c
hg38_rmsk_LTR91_range=chr2:17196773-17196818	LTR91
hg38_rmsk_X9_LINE_range=chr2:17199102-17199156	X9_LINE
hg38_rmsk_LTR104_Mam_range=chr2:17199453-17199576	LTR104_Mam
hg38_rmsk_MIR3_range=chr2:17199833-17199877	MIR3
hg38_rmsk_L2c_range=chr2:17200039-17200476	L2c
hg38_rmsk_LTR50_range=chr2:17202336-17202439	LTR50
hg38_rmsk_MLT1E_range=chr2:17202708-17202815	MLT1E
hg38_rmsk_MLT1E_range=chr2:17202847-17202960	MLT1E
hg38_rmsk_MSTD_range=chr2:17203069-17203486	MSTD
hg38_rmsk_MLT1E2_range=chr2:17204103-17204395	MLT1E2
hg38_rmsk_MLT1E2_range=chr2:17204418-17204587	MLT1E2
hg38_rmsk_L1PA6_range=chr2:17204588-17205838	L1PA6
hg38_rmsk_MLT1E2_range=chr2:17205841-17205915	MLT1E2
hg38_rmsk_MIRb_range=chr2:17207018-17207145	MIRb
hg38_rmsk_L2a_range=chr2:17207437-17207539	L2a
hg38_rmsk_MLT1D_range=chr2:17208131-17208331	MLT1D
hg38_rmsk_L1MB7_range=chr2:17208370-17209190	L1MB7
hg38_rmsk_L1MA9_range=chr2:17209213-17210230	L1MA9
hg38_rmsk_AluY_range=chr2:17210231-17210529	AluY
hg38_rmsk_L1MA9_range=chr2:17210530-17213569	L1MA9
hg38_rmsk_AluJb_range=chr2:17213570-17213871	AluJb
hg38_rmsk_L1MA9_range=chr2:17213872-17213894	L1MA9
hg38_rmsk_AluSx4_range=chr2:17213895-17214188	AluSx4
hg38_rmsk_L1M3c_range=chr2:17214189-17214463	L1M3c
hg38_rmsk_L1MA9_range=chr2:17214493-17214797	L1MA9
hg38_rmsk_L1MA9_range=chr2:17215434-17215608	L1MA9
hg38_rmsk_L1MB7_range=chr2:17215608-17216127	L1MB7
hg38_rmsk_L1MB7_range=chr2:17216129-17216703	L1MB7
hg38_rmsk_AluSq2_range=chr2:17216900-17217014	AluSq2
hg38_rmsk_AluSp_range=chr2:17217017-17217245	AluSp
hg38_rmsk_L1ME3A_range=chr2:17217284-17218029	L1ME3A
hg38_rmsk_L5_range=chr2:17218584-17218863	L5
hg38_rmsk_L2b_range=chr2:17219090-17219199	L2b
hg38_rmsk_MamGypLTR1a_range=chr2:17219800-17219863	MamGypLTR1a
hg38_rmsk_MamGypLTR1a_range=chr2:17220189-17220333	MamGypLTR1a
hg38_rmsk_MIR_range=chr2:17220644-17220699	MIR
hg38_rmsk_MamRTE1_range=chr2:17220696-17220769	MamRTE1
hg38_rmsk_AluJr_range=chr2:17221189-17221480	AluJr
hg38_rmsk_L2a_range=chr2:17222702-17222732	L2a
hg38_rmsk_MIR3_range=chr2:17222976-17223133	MIR3
hg38_rmsk_L1MA3_range=chr2:17223830-17224325	L1MA3
hg38_rmsk_AluSz6_range=chr2:17226266-17226600	AluSz6
hg38_rmsk_A-rich_range=chr2:17226601-17226727	A-rich
hg38_rmsk_MamRep1894_range=chr2:17227132-17227268	MamRep1894
hg38_rmsk_MLT1I_range=chr2:17227974-17228051	MLT1I
hg38_rmsk_MSTA_range=chr2:17228052-17228485	MSTA
hg38_rmsk_MLT1I_range=chr2:17228486-17228654	MLT1I
hg38_rmsk_AluSz_range=chr2:17228662-17228965	AluSz
hg38_rmsk_L2b_range=chr2:17229641-17229751	L2b
hg38_rmsk_MIRb_range=chr2:17230423-17230565	MIRb
hg38_rmsk_MIRc_range=chr2:17230758-17230898	MIRc
hg38_rmsk_L2c_range=chr2:17231467-17231782	L2c
hg38_rmsk_MSTA_range=chr2:17231785-17232251	MSTA
hg38_rmsk_MIRc_range=chr2:17232307-17232461	MIRc
hg38_rmsk_L1PA15_range=chr2:17232871-17233686	L1PA15
hg38_rmsk_L1M5_range=chr2:17233693-17233877	L1M5
hg38_rmsk_MIR_range=chr2:17235302-17235435	MIR
hg38_rmsk_L1MEd_range=chr2:17236563-17237680	L1MEd
hg38_rmsk_LTR55_range=chr2:17237892-17238146	LTR55
hg38_rmsk_L1M3_range=chr2:17238151-17238659	L1M3
hg38_rmsk_L1MEg_range=chr2:17238664-17238937	L1MEg
hg38_rmsk_L1MEg_range=chr2:17239299-17239665	L1MEg
hg38_rmsk_A-rich_range=chr2:17239690-17239767	A-rich
hg38_rmsk_L1ME4b_range=chr2:17239785-17240046	L1ME4b
hg38_rmsk_AluYa5_range=chr2:17240269-17240573	AluYa5
hg38_rmsk_MER81_range=chr2:17240947-17241052	MER81
hg38_rmsk_MIRb_range=chr2:17241480-17241643	MIRb
hg38_rmsk_L2c_range=chr2:17242331-17242538	L2c
hg38_rmsk_A-rich_range=chr2:17243596-17243630	A-rich
hg38_rmsk_MLT1J1_range=chr2:17244408-17244628	MLT1J1
hg38_rmsk_AluSx3_range=chr2:17245125-17245229	AluSx3
hg38_rmsk_MIRb_range=chr2:17245662-17245797	MIRb
hg38_rmsk_MIR_range=chr2:17247885-17248146	MIR
hg38_rmsk_Helitron1Nb_Mam_range=chr2:17248856-17249266	Helitron1Nb_Mam
hg38_rmsk_MIRb_range=chr2:17249757-17249823	MIRb
hg38_rmsk_MIR_range=chr2:17249873-17250074	MIR
hg38_rmsk_L2a_range=chr2:17250958-17251004	L2a
hg38_rmsk_LTR86A2_range=chr2:17251367-17251847	LTR86A2
hg38_rmsk_LTR16B2_range=chr2:17251902-17252300	LTR16B2
hg38_rmsk_AluSq2_range=chr2:17252481-17252776	AluSq2
hg38_rmsk_MIR3_range=chr2:17253453-17253568	MIR3
hg38_rmsk_L3b_range=chr2:17254378-17254437	L3b
hg38_rmsk_L2b_range=chr2:17255197-17255381	L2b
hg38_rmsk_MLT1B_range=chr2:17255382-17255796	MLT1B
hg38_rmsk_L2b_range=chr2:17255797-17256561	L2b
hg38_rmsk_MER88_range=chr2:17256562-17257034	MER88
hg38_rmsk_L2b_range=chr2:17257035-17257181	L2b
hg38_rmsk_GA-rich_range=chr2:17257194-17257229	GA-rich
hg38_rmsk_LTR88b_range=chr2:17257240-17257551	LTR88b
hg38_rmsk_LTR88b_range=chr2:17257784-17257976	LTR88b
hg38_rmsk_Tigger15a_range=chr2:17258032-17258334	Tigger15a
hg38_rmsk_Tigger15a_range=chr2:17258441-17258617	Tigger15a
hg38_rmsk_MIRb_range=chr2:17258764-17258973	MIRb
hg38_rmsk_L1PA15_range=chr2:17260511-17260719	L1PA15
hg38_rmsk_L2a_range=chr2:17260771-17260915	L2a
hg38_rmsk_L1PA15_range=chr2:17260980-17261395	L1PA15
hg38_rmsk_MIR3_range=chr2:17261408-17261554	MIR3
hg38_rmsk_MER81_range=chr2:17262566-17262651	MER81
hg38_rmsk_L2a_range=chr2:17263448-17263969	L2a
hg38_rmsk_L1MC3_range=chr2:17263985-17265306	L1MC3
hg38_rmsk_MADE1_range=chr2:17265307-17265361	MADE1
hg38_rmsk_L1MC3_range=chr2:17265362-17266479	L1MC3
hg38_rmsk_MER102a_range=chr2:17266706-17266984	MER102a
hg38_rmsk_L2a_range=chr2:17267063-17267396	L2a
hg38_rmsk_MIRc_range=chr2:17267399-17267564	MIRc
hg38_rmsk_LTR85a_range=chr2:17268298-17268616	LTR85a
hg38_rmsk_MLT1C_range=chr2:17268619-17269050	MLT1C
hg38_rmsk_A-rich_range=chr2:17269199-17269227	A-rich
hg38_rmsk_MER83C_range=chr2:17271018-17271368	MER83C
hg38_rmsk_MIRb_range=chr2:17272037-17272233	MIRb
hg38_rmsk_L2b_range=chr2:17272205-17272295	L2b
hg38_rmsk_MIR_range=chr2:17272446-17272678	MIR
hg38_rmsk_L2a_range=chr2:17272994-17273040	L2a
hg38_rmsk_L2_range=chr2:17274139-17274587	L2
hg38_rmsk_L2a_range=chr2:17274663-17274730	L2a
hg38_rmsk_AluSx3_range=chr2:17274913-17275210	AluSx3
hg38_rmsk_Tigger5b_range=chr2:17275529-17275606	Tigger5b
hg38_rmsk_Tigger5_range=chr2:17275599-17275893	Tigger5
hg38_rmsk_MER5A_range=chr2:17276021-17276097	MER5A
hg38_rmsk_L2_range=chr2:17276194-17276279	L2
hg38_rmsk_MLT1D_range=chr2:17276280-17276398	MLT1D
hg38_rmsk_MLT1J2_range=chr2:17276399-17276660	MLT1J2
hg38_rmsk_L2_range=chr2:17276673-17276778	L2
hg38_rmsk_MER124_range=chr2:17276860-17276936	MER124
hg38_rmsk_MLT1B_range=chr2:17278528-17278908	MLT1B
hg38_rmsk_L2a_range=chr2:17279252-17279323	L2a
hg38_rmsk_L2c_range=chr2:17279388-17279518	L2c
hg38_rmsk_AluSq2_range=chr2:17280153-17280461	AluSq2
hg38_rmsk_L2b_range=chr2:17280749-17280870	L2b
hg38_rmsk_MIRb_range=chr2:17280896-17281038	MIRb
hg38_rmsk_MER53_range=chr2:17281282-17281347	MER53
hg38_rmsk_ERV3-16A3_LTR_range=chr2:17282145-17282540	ERV3-16A3_LTR
hg38_rmsk_MamTip2_range=chr2:17282639-17282716	MamTip2
hg38_rmsk_L2b_range=chr2:17283294-17283838	L2b
hg38_rmsk_MIR_range=chr2:17283846-17283888	MIR
hg38_rmsk_L2b_range=chr2:17283892-17284038	L2b
hg38_rmsk_L1PB1_range=chr2:17284058-17284295	L1PB1
hg38_rmsk_L1PB1_range=chr2:17285327-17285703	L1PB1
hg38_rmsk_L2b_range=chr2:17285783-17286278	L2b
hg38_rmsk_L1ME3Cz_range=chr2:17286447-17286552	L1ME3Cz
hg38_rmsk_MIR_range=chr2:17286555-17286662	MIR
hg38_rmsk_L1ME3Cz_range=chr2:17286707-17287040	L1ME3Cz
hg38_rmsk_L1MC1_range=chr2:17287041-17287770	L1MC1
hg38_rmsk_L1ME3Cz_range=chr2:17287771-17288373	L1ME3Cz
hg38_rmsk_L1ME3Cz_range=chr2:17288407-17288667	L1ME3Cz
hg38_rmsk_L1MC1_range=chr2:17288712-17288961	L1MC1
hg38_rmsk_MER3_range=chr2:17288964-17289049	MER3
hg38_rmsk_L1ME3Cz_range=chr2:17289226-17289901	L1ME3Cz
hg38_rmsk_MER11C_range=chr2:17289994-17290988	MER11C
hg38_rmsk_L1ME3Cz_range=chr2:17290990-17291200	L1ME3Cz
hg38_rmsk_MER52D_range=chr2:17291203-17292512	MER52D
hg38_rmsk_L1ME3Cz_range=chr2:17292523-17292606	L1ME3Cz
hg38_rmsk_L1MCc_range=chr2:17292758-17292910	L1MCc
hg38_rmsk_L1MCc_range=chr2:17293480-17293831	L1MCc
hg38_rmsk_L1MCc_range=chr2:17293843-17293970	L1MCc
hg38_rmsk_AluSx_range=chr2:17293971-17294255	AluSx
hg38_rmsk_L1MCc_range=chr2:17294256-17294912	L1MCc
hg38_rmsk_MLT1F_range=chr2:17295123-17295202	MLT1F
hg38_rmsk_MLT1F_range=chr2:17295229-17295705	MLT1F
hg38_rmsk_L2c_range=chr2:17296484-17296650	L2c
hg38_rmsk_L2c_range=chr2:17296739-17296863	L2c
hg38_rmsk_MIRc_range=chr2:17297004-17297189	MIRc
hg38_rmsk_MIRc_range=chr2:17297268-17297363	MIRc
hg38_rmsk_MIRb_range=chr2:17298431-17298582	MIRb
hg38_rmsk_MIRc_range=chr2:17298926-17299044	MIRc
hg38_rmsk_MER94_range=chr2:17299084-17299183	MER94
hg38_rmsk_MIR_range=chr2:17299225-17299480	MIR
hg38_rmsk_MIR3_range=chr2:17299566-17299712	MIR3
hg38_rmsk_MIRb_range=chr2:17299875-17300045	MIRb
hg38_rmsk_A-rich_range=chr2:17302906-17302932	A-rich
hg38_rmsk_L2c_range=chr2:17303647-17303750	L2c
hg38_rmsk_AluJr_range=chr2:17303997-17304303	AluJr
hg38_rmsk_AluSx4_range=chr2:17304368-17304683	AluSx4
hg38_rmsk_MER5B_range=chr2:17305005-17305175	MER5B
hg38_rmsk_MER58A_range=chr2:17306358-17306558	MER58A
hg38_rmsk_L2_range=chr2:17307278-17307681	L2
hg38_rmsk_L3_range=chr2:17307829-17308136	L3
hg38_rmsk_L3_range=chr2:17308893-17308980	L3
hg38_rmsk_L2c_range=chr2:17308981-17309092	L2c
hg38_rmsk_L3_range=chr2:17309111-17309339	L3
hg38_rmsk_MIRb_range=chr2:17309476-17309702	MIRb
hg38_rmsk_L3_range=chr2:17310006-17310480	L3
hg38_rmsk_L2a_range=chr2:17310486-17310595	L2a
hg38_rmsk_MLT2B2_range=chr2:17310696-17310717	MLT2B2
hg38_rmsk_MLT2B2_range=chr2:17310803-17310918	MLT2B2
hg38_rmsk_L3_range=chr2:17310953-17311054	L3
hg38_rmsk_MLT2B1_range=chr2:17311165-17311433	MLT2B1
hg38_rmsk_MLT1K_range=chr2:17311747-17312094	MLT1K
hg38_rmsk_MER5B_range=chr2:17314973-17315047	MER5B
hg38_rmsk_MER5A_range=chr2:17314978-17315061	MER5A
hg38_rmsk_MIR3_range=chr2:17315054-17315194	MIR3
hg38_rmsk_MER45A_range=chr2:17315331-17315433	MER45A
hg38_rmsk_MLT1A0_range=chr2:17315459-17315666	MLT1A0
hg38_rmsk_MIRb_range=chr2:17316721-17316899	MIRb
hg38_rmsk_MIRb_range=chr2:17318579-17318698	MIRb
hg38_rmsk_L3_range=chr2:17318871-17319105	L3
hg38_rmsk_MIR_range=chr2:17319193-17319361	MIR
hg38_rmsk_L3_range=chr2:17319871-17319976	L3
hg38_rmsk_MER45A_range=chr2:17319983-17320153	MER45A
hg38_rmsk_L3_range=chr2:17320173-17320231	L3
hg38_rmsk_THE1B_range=chr2:17321965-17322325	THE1B
hg38_rmsk_MIR3_range=chr2:17322875-17323010	MIR3
hg38_rmsk_MER103C_range=chr2:17323178-17323355	MER103C
hg38_rmsk_MIRb_range=chr2:17324679-17324890	MIRb
hg38_rmsk_MLT1H1_range=chr2:17325252-17325821	MLT1H1
hg38_rmsk_AluSp_range=chr2:17325906-17326212	AluSp
hg38_rmsk_MIRb_range=chr2:17326354-17326504	MIRb
hg38_rmsk_L2c_range=chr2:17326741-17326982	L2c
hg38_rmsk_L2c_range=chr2:17327471-17327620	L2c
hg38_rmsk_AluSq_range=chr2:17327838-17328130	AluSq
hg38_rmsk_MIRb_range=chr2:17328883-17329112	MIRb
hg38_rmsk_MIR_range=chr2:17330102-17330279	MIR
hg38_rmsk_MER30_range=chr2:17330285-17330504	MER30
hg38_rmsk_HAL1b_range=chr2:17330507-17330735	HAL1b
hg38_rmsk_FLAM_A_range=chr2:17330736-17330850	FLAM_A
hg38_rmsk_HAL1b_range=chr2:17330852-17330936	HAL1b
hg38_rmsk_L1M6_range=chr2:17331204-17331231	L1M6
hg38_rmsk_L1M6_range=chr2:17331268-17331410	L1M6
hg38_rmsk_MER5B_range=chr2:17333040-17333198	MER5B
hg38_rmsk_MSTD_range=chr2:17333596-17333948	MSTD
hg38_rmsk_MIRb_range=chr2:17334905-17335162	MIRb
hg38_rmsk_LTR7_range=chr2:17335869-17336283	LTR7
hg38_rmsk_MLT1M_range=chr2:17336654-17337041	MLT1M
hg38_rmsk_MLT1M_range=chr2:17337252-17337298	MLT1M
hg38_rmsk_MLT2B4_range=chr2:17337306-17337350	MLT2B4
hg38_rmsk_MLT2B4_range=chr2:17337432-17337813	MLT2B4
hg38_rmsk_MER103C_range=chr2:17338475-17338662	MER103C
hg38_rmsk_L3_range=chr2:17338688-17338835	L3
hg38_rmsk_LTR17_range=chr2:17338941-17339690	LTR17
hg38_rmsk_HERV17-int_range=chr2:17339691-17345622	HERV17-int
hg38_rmsk_HERV17-int_range=chr2:17345616-17345654	HERV17-int
hg38_rmsk_HERV17-int_range=chr2:17345645-17345936	HERV17-int
hg38_rmsk_LTR17_range=chr2:17345937-17346714	LTR17
hg38_rmsk_L3_range=chr2:17346784-17347461	L3
hg38_rmsk_MIR_range=chr2:17348197-17348273	MIR
hg38_rmsk_THE1D_range=chr2:17348372-17348708	THE1D
hg38_rmsk_THE1B_range=chr2:17348709-17349075	THE1B
hg38_rmsk_THE1D_range=chr2:17349076-17349099	THE1D
hg38_rmsk_L1ME1_range=chr2:17349162-17349224	L1ME1
hg38_rmsk_L1ME1_range=chr2:17349238-17349412	L1ME1
hg38_rmsk_L1M5_range=chr2:17349843-17350043	L1M5
hg38_rmsk_MIRb_range=chr2:17350612-17350783	MIRb
hg38_rmsk_MLT1A_range=chr2:17350831-17351204	MLT1A
hg38_rmsk_L2b_range=chr2:17351340-17351441	L2b
hg38_rmsk_MIRc_range=chr2:17351520-17351642	MIRc
hg38_rmsk_MIRb_range=chr2:17352079-17352169	MIRb
hg38_rmsk_L1ME3G_range=chr2:17352389-17352501	L1ME3G
hg38_rmsk_L2c_range=chr2:17353641-17353876	L2c
hg38_rmsk_L1ME4b_range=chr2:17353910-17354057	L1ME4b
hg38_rmsk_L1ME3B_range=chr2:17354296-17354414	L1ME3B
hg38_rmsk_MER5A_range=chr2:17354415-17354599	MER5A
hg38_rmsk_L1ME3B_range=chr2:17354600-17355087	L1ME3B
hg38_rmsk_L2c_range=chr2:17356309-17356612	L2c
hg38_rmsk_AluJb_range=chr2:17357866-17358142	AluJb
hg38_rmsk_L1PA7_range=chr2:17359559-17361420	L1PA7
hg38_rmsk_L1PA7_range=chr2:17361420-17363089	L1PA7
hg38_rmsk_MLT1A1_range=chr2:17363477-17363847	MLT1A1
hg38_rmsk_L1M4_range=chr2:17364241-17364493	L1M4
hg38_rmsk_L1PB1_range=chr2:17365032-17369851	L1PB1
hg38_rmsk_L1PA3_range=chr2:17369876-17370651	L1PA3
hg38_rmsk_L1PA3_range=chr2:17370654-17371682	L1PA3
hg38_rmsk_L1PB1_range=chr2:17371680-17372494	L1PB1
hg38_rmsk_L1PB1_range=chr2:17372499-17372683	L1PB1
hg38_rmsk_AluYa5_range=chr2:17372684-17372986	AluYa5
hg38_rmsk_MIR3_range=chr2:17373481-17373589	MIR3
hg38_rmsk_MIRc_range=chr2:17374004-17374182	MIRc
hg38_rmsk_L1MA4_range=chr2:17374183-17374322	L1MA4
hg38_rmsk_MIRc_range=chr2:17374323-17374382	MIRc
hg38_rmsk_L2c_range=chr2:17374446-17374557	L2c
hg38_rmsk_L2b_range=chr2:17374758-17374831	L2b
hg38_rmsk_L4_C_Mam_range=chr2:17376575-17376637	L4_C_Mam
hg38_rmsk_L2b_range=chr2:17376798-17376887	L2b
hg38_rmsk_L2b_range=chr2:17377003-17377217	L2b
hg38_rmsk_L1MA3_range=chr2:17378098-17379794	L1MA3
hg38_rmsk_MIR3_range=chr2:17379855-17379960	MIR3
hg38_rmsk_LTR79_range=chr2:17380565-17380720	LTR79
hg38_rmsk_L2b_range=chr2:17380766-17380932	L2b
hg38_rmsk_A-rich_range=chr2:17381144-17381185	A-rich
hg38_rmsk_MIR3_range=chr2:17381818-17381986	MIR3
hg38_rmsk_MIR_range=chr2:17383280-17383449	MIR
hg38_rmsk_MIRc_range=chr2:17383572-17383693	MIRc
hg38_rmsk_ERVL-B4-int_range=chr2:17383759-17384013	ERVL-B4-int
hg38_rmsk_LTR85b_range=chr2:17384345-17384426	LTR85b
hg38_rmsk_MIRb_range=chr2:17386814-17386986	MIRb
hg38_rmsk_MIR_range=chr2:17387741-17387786	MIR
hg38_rmsk_MIR1_Amn_range=chr2:17388235-17388442	MIR1_Amn
hg38_rmsk_MIRc_range=chr2:17388915-17389080	MIRc
hg38_rmsk_L1MC5a_range=chr2:17389610-17389881	L1MC5a
hg38_rmsk_L1PB_range=chr2:17390265-17390356	L1PB
hg38_rmsk_THE1C_range=chr2:17390357-17390722	THE1C
hg38_rmsk_THE1C-int_range=chr2:17390723-17391551	THE1C-int
hg38_rmsk_THE1C-int_range=chr2:17391541-17392209	THE1C-int
hg38_rmsk_THE1C_range=chr2:17392217-17392588	THE1C
hg38_rmsk_L1PB1_range=chr2:17392589-17392843	L1PB1
hg38_rmsk_L1PB1_range=chr2:17392836-17394536	L1PB1
hg38_rmsk_L1PA14_range=chr2:17394584-17394845	L1PA14
hg38_rmsk_L1MC5a_range=chr2:17394933-17395682	L1MC5a
hg38_rmsk_AluSz_range=chr2:17395683-17395984	AluSz
hg38_rmsk_L1MC5a_range=chr2:17395985-17396331	L1MC5a
hg38_rmsk_L1MC5a_range=chr2:17396335-17397581	L1MC5a
hg38_rmsk_MADE2_range=chr2:17397582-17397648	MADE2
hg38_rmsk_L1MC5a_range=chr2:17397649-17398118	L1MC5a
hg38_rmsk_MLT1E_range=chr2:17398926-17399102	MLT1E
hg38_rmsk_MER101_range=chr2:17399168-17399662	MER101
hg38_rmsk_MLT1E_range=chr2:17399663-17399955	MLT1E
hg38_rmsk_L2b_range=chr2:17400302-17400374	L2b
hg38_rmsk_L2c_range=chr2:17400396-17400432	L2c
hg38_rmsk_A-rich_range=chr2:17400609-17400652	A-rich
hg38_rmsk_L1MEd_range=chr2:17401536-17402025	L1MEd
hg38_rmsk_L1M2_range=chr2:17402143-17402856	L1M2
hg38_rmsk_AluSq_range=chr2:17402857-17403167	AluSq
hg38_rmsk_L1M2_range=chr2:17403168-17403631	L1M2
hg38_rmsk_L1MA5A_range=chr2:17403628-17406304	L1MA5A
hg38_rmsk_L1MEd_range=chr2:17406335-17406665	L1MEd
hg38_rmsk_THE1B_range=chr2:17406758-17407132	THE1B
hg38_rmsk_THE1B-int_range=chr2:17407133-17408697	THE1B-int
hg38_rmsk_THE1B_range=chr2:17408700-17409074	THE1B
hg38_rmsk_L1MEd_range=chr2:17409076-17409359	L1MEd
hg38_rmsk_AluJb_range=chr2:17409491-17409812	AluJb
hg38_rmsk_LTR16B2_range=chr2:17409868-17410247	LTR16B2
hg38_rmsk_MIRb_range=chr2:17410625-17410756	MIRb
hg38_rmsk_LTR88b_range=chr2:17410838-17411151	LTR88b
hg38_rmsk_THE1B_range=chr2:17411519-17411873	THE1B
hg38_rmsk_L1M5_range=chr2:17412029-17412181	L1M5
hg38_rmsk_MIRc_range=chr2:17412297-17412388	MIRc
hg38_rmsk_MIR_range=chr2:17412501-17412593	MIR
hg38_rmsk_MIRb_range=chr2:17412970-17413122	MIRb
hg38_rmsk_L2_range=chr2:17414471-17414743	L2
hg38_rmsk_MER5A_range=chr2:17414776-17414913	MER5A
hg38_rmsk_L1ME3E_range=chr2:17415239-17415543	L1ME3E
hg38_rmsk_L1MC5a_range=chr2:17415638-17416565	L1MC5a
hg38_rmsk_MLT1B_range=chr2:17416566-17416934	MLT1B
hg38_rmsk_MLT1B-int_range=chr2:17416949-17417365	MLT1B-int
hg38_rmsk_MLT1B_range=chr2:17417382-17417476	MLT1B
hg38_rmsk_L1MC5a_range=chr2:17417477-17417598	L1MC5a
hg38_rmsk_L1MA5_range=chr2:17417625-17418586	L1MA5
hg38_rmsk_L1MC5a_range=chr2:17418609-17418839	L1MC5a
hg38_rmsk_L1ME3E_range=chr2:17418844-17418957	L1ME3E
hg38_rmsk_L1ME3E_range=chr2:17418979-17419105	L1ME3E
hg38_rmsk_GA-rich_range=chr2:17419167-17419216	GA-rich
hg38_rmsk_L1ME3E_range=chr2:17419232-17419493	L1ME3E
hg38_rmsk_L2a_range=chr2:17419605-17421256	L2a
hg38_rmsk_L2-3_Crp_range=chr2:17421257-17421415	L2-3_Crp
hg38_rmsk_L2a_range=chr2:17421457-17421942	L2a
hg38_rmsk_LTR8B_range=chr2:17421946-17422708	LTR8B
hg38_rmsk_L2a_range=chr2:17422781-17423187	L2a
hg38_rmsk_L1ME3E_range=chr2:17423262-17423435	L1ME3E
hg38_rmsk_L1ME3E_range=chr2:17423484-17424325	L1ME3E
hg38_rmsk_L2b_range=chr2:17425125-17425382	L2b
hg38_rmsk_FordPrefect_a_range=chr2:17425421-17425672	FordPrefect_a
hg38_rmsk_A-rich_range=chr2:17426399-17426454	A-rich
hg38_rmsk_AluSc_range=chr2:17430704-17430848	AluSc
hg38_rmsk_AluY_range=chr2:17430849-17431132	AluY
hg38_rmsk_L1ME4a_range=chr2:17433060-17433578	L1ME4a
hg38_rmsk_L2a_range=chr2:17433665-17433794	L2a
hg38_rmsk_MIR1_Amn_range=chr2:17434064-17434165	MIR1_Amn
hg38_rmsk_MIRb_range=chr2:17434305-17434504	MIRb
hg38_rmsk_MIR3_range=chr2:17434909-17435006	MIR3
hg38_rmsk_MIR_range=chr2:17436204-17436249	MIR
hg38_rmsk_L1ME2_range=chr2:17436392-17436985	L1ME2
hg38_rmsk_L1M5_range=chr2:17437242-17437590	L1M5
hg38_rmsk_Charlie8_range=chr2:17437914-17438120	Charlie8
hg38_rmsk_HAL1ME_range=chr2:17438314-17438560	HAL1ME
hg38_rmsk_HAL1ME_range=chr2:17438731-17438773	HAL1ME
hg38_rmsk_L2a_range=chr2:17439744-17439966	L2a
hg38_rmsk_MIRc_range=chr2:17440174-17440247	MIRc
hg38_rmsk_AluSq2_range=chr2:17440485-17440775	AluSq2
hg38_rmsk_L1PBa1_range=chr2:17441103-17442030	L1PBa1
hg38_rmsk_L1M5_range=chr2:17442037-17442404	L1M5
hg38_rmsk_AluJo_range=chr2:17442405-17442726	AluJo
hg38_rmsk_L1M5_range=chr2:17442727-17443191	L1M5
hg38_rmsk_L1ME3B_range=chr2:17443279-17443785	L1ME3B
hg38_rmsk_L1P4_range=chr2:17443778-17443899	L1P4
hg38_rmsk_A-rich_range=chr2:17443950-17443987	A-rich
hg38_rmsk_L1ME3B_range=chr2:17444048-17445307	L1ME3B
hg38_rmsk_L1ME3B_range=chr2:17445341-17445457	L1ME3B
hg38_rmsk_L1PA8_range=chr2:17445463-17451722	L1PA8
hg38_rmsk_L1ME3B_range=chr2:17451704-17452144	L1ME3B
hg38_rmsk_MER45C_range=chr2:17452168-17452256	MER45C
hg38_rmsk_MER45C_range=chr2:17452316-17452571	MER45C
hg38_rmsk_L1MC4_range=chr2:17452638-17452935	L1MC4
hg38_rmsk_L1MC4_range=chr2:17452964-17453613	L1MC4
hg38_rmsk_L1MC4_range=chr2:17453682-17453899	L1MC4
hg38_rmsk_MIRc_range=chr2:17455291-17455332	MIRc
hg38_rmsk_MER54A_range=chr2:17456116-17456230	MER54A
hg38_rmsk_L1PA6_range=chr2:17456231-17456430	L1PA6
hg38_rmsk_MER54A_range=chr2:17456431-17456469	MER54A
hg38_rmsk_MER11C_range=chr2:17456470-17457542	MER11C
hg38_rmsk_MER54A_range=chr2:17457543-17458251	MER54A
hg38_rmsk_MLT1D_range=chr2:17458318-17458783	MLT1D
hg38_rmsk_MER5B_range=chr2:17458870-17459053	MER5B
hg38_rmsk_L2b_range=chr2:17459074-17459176	L2b
hg38_rmsk_L2c_range=chr2:17459215-17459274	L2c
hg38_rmsk_MLT1J_range=chr2:17459325-17459808	MLT1J
hg38_rmsk_L2c_range=chr2:17459843-17460003	L2c
hg38_rmsk_MIRb_range=chr2:17460004-17460107	MIRb
hg38_rmsk_MIRb_range=chr2:17460690-17460925	MIRb
hg38_rmsk_L2b_range=chr2:17461549-17461713	L2b
hg38_rmsk_L2a_range=chr2:17462133-17462231	L2a
hg38_rmsk_L2b_range=chr2:17462321-17462599	L2b
hg38_rmsk_L1PA7_range=chr2:17464602-17465311	L1PA7
hg38_rmsk_L1PA7_range=chr2:17465304-17466988	L1PA7
hg38_rmsk_HAL1_range=chr2:17466993-17467564	HAL1
hg38_rmsk_AluSz_range=chr2:17467565-17467865	AluSz
hg38_rmsk_HAL1_range=chr2:17467866-17468121	HAL1
hg38_rmsk_L1MA8_range=chr2:17468148-17469923	L1MA8
hg38_rmsk_L1M3f_range=chr2:17469937-17471655	L1M3f
hg38_rmsk_L1MA8_range=chr2:17471667-17472194	L1MA8
hg38_rmsk_A-rich_range=chr2:17472218-17472247	A-rich
hg38_rmsk_HAL1_range=chr2:17472248-17472360	HAL1
hg38_rmsk_MIR_range=chr2:17472496-17472652	MIR
hg38_rmsk_A-rich_range=chr2:17473575-17473655	A-rich
hg38_rmsk_L1MB7_range=chr2:17474235-17474982	L1MB7
hg38_rmsk_MIRc_range=chr2:17476979-17477120	MIRc
hg38_rmsk_LTR16E2_range=chr2:17477121-17477651	LTR16E2
hg38_rmsk_L1PB3_range=chr2:17477705-17477903	L1PB3
hg38_rmsk_MIRb_range=chr2:17478321-17478428	MIRb
hg38_rmsk_MER20_range=chr2:17478429-17478636	MER20
hg38_rmsk_MIRb_range=chr2:17478637-17478706	MIRb
hg38_rmsk_L2b_range=chr2:17478980-17479316	L2b
hg38_rmsk_MER5A_range=chr2:17480416-17480543	MER5A
hg38_rmsk_L2a_range=chr2:17481697-17482556	L2a
hg38_rmsk_MIR_range=chr2:17483803-17483874	MIR
hg38_rmsk_MER30_range=chr2:17483875-17484093	MER30
hg38_rmsk_MIR_range=chr2:17484094-17484253	MIR
hg38_rmsk_AluJo_range=chr2:17484774-17485073	AluJo
hg38_rmsk_MIRb_range=chr2:17485574-17485781	MIRb
hg38_rmsk_THE1D_range=chr2:17486901-17487272	THE1D
hg38_rmsk_L1M4c_range=chr2:17487516-17487597	L1M4c
hg38_rmsk_L1M4c_range=chr2:17487641-17488292	L1M4c
hg38_rmsk_L1PA7_range=chr2:17488614-17488723	L1PA7
hg38_rmsk_L1PA7_range=chr2:17488713-17491127	L1PA7
hg38_rmsk_L1M4c_range=chr2:17491325-17491486	L1M4c
hg38_rmsk_MLT1K_range=chr2:17491487-17491645	MLT1K
hg38_rmsk_MLT1K_range=chr2:17491844-17492045	MLT1K
hg38_rmsk_MER5B_range=chr2:17492517-17492695	MER5B
hg38_rmsk_L1M4c_range=chr2:17493049-17493211	L1M4c
hg38_rmsk_L1M4c_range=chr2:17493338-17493562	L1M4c
hg38_rmsk_L1PA4_range=chr2:17493624-17494395	L1PA4
hg38_rmsk_L2a_range=chr2:17494894-17497139	L2a
hg38_rmsk_L2a_range=chr2:17497139-17497456	L2a
hg38_rmsk_MIRb_range=chr2:17497619-17497832	MIRb
hg38_rmsk_L1PREC2_range=chr2:17498745-17499114	L1PREC2
hg38_rmsk_L1PREC2_range=chr2:17499197-17499373	L1PREC2
hg38_rmsk_L1MB4_range=chr2:17500533-17500616	L1MB4
hg38_rmsk_MIRb_range=chr2:17500923-17500989	MIRb
hg38_rmsk_L1MC2_range=chr2:17502473-17502952	L1MC2
hg38_rmsk_A-rich_range=chr2:17503362-17503418	A-rich
hg38_rmsk_MIR_range=chr2:17504665-17504890	MIR
hg38_rmsk_L1ME4b_range=chr2:17505944-17506091	L1ME4b
hg38_rmsk_L2a_range=chr2:17506581-17507504	L2a
hg38_rmsk_L1M6_range=chr2:17508515-17509068	L1M6
hg38_rmsk_MIR_range=chr2:17509112-17509274	MIR
hg38_rmsk_L2a_range=chr2:17509291-17509447	L2a
hg38_rmsk_L1MEi_range=chr2:17509554-17509767	L1MEi
hg38_rmsk_AluSq4_range=chr2:17509779-17510062	AluSq4
hg38_rmsk_L2a_range=chr2:17510132-17510238	L2a
hg38_rmsk_MIR3_range=chr2:17510397-17510471	MIR3
hg38_rmsk_MIR_range=chr2:17511048-17511224	MIR
hg38_rmsk_A-rich_range=chr2:17511877-17511926	A-rich
hg38_rmsk_GA-rich_range=chr2:17512110-17512137	GA-rich
hg38_rmsk_AluY_range=chr2:17513238-17513536	AluY
hg38_rmsk_L2_range=chr2:17513697-17513752	L2
hg38_rmsk_AluSg_range=chr2:17514480-17514780	AluSg
hg38_rmsk_L2c_range=chr2:17520835-17521108	L2c
hg38_rmsk_MIRc_range=chr2:17521738-17521778	MIRc
hg38_rmsk_L2_range=chr2:17521790-17522354	L2
hg38_rmsk_Tigger14a_range=chr2:17522884-17522964	Tigger14a
hg38_rmsk_MIR_range=chr2:17522978-17523208	MIR
hg38_rmsk_MER63A_range=chr2:17523250-17523467	MER63A
hg38_rmsk_L2c_range=chr2:17523965-17524094	L2c
hg38_rmsk_L2c_range=chr2:17524111-17524218	L2c
hg38_rmsk_L2c_range=chr2:17524243-17524503	L2c
hg38_rmsk_L2a_range=chr2:17526260-17526317	L2a
hg38_rmsk_L1ME3A_range=chr2:17527140-17527235	L1ME3A
hg38_rmsk_AluJb_range=chr2:17528566-17528863	AluJb
hg38_rmsk_AluJb_range=chr2:17530411-17530614	AluJb
hg38_rmsk_Tigger12c_range=chr2:17531006-17531220	Tigger12c
hg38_rmsk_L1MC1_range=chr2:17531475-17531517	L1MC1
hg38_rmsk_MIRb_range=chr2:17531900-17532033	MIRb
hg38_rmsk_L3b_range=chr2:17532091-17532160	L3b
hg38_rmsk_MLT1C_range=chr2:17532166-17532475	MLT1C
hg38_rmsk_FLAM_A_range=chr2:17532473-17532531	FLAM_A
hg38_rmsk_L2_range=chr2:17533091-17533516	L2
hg38_rmsk_AluJr4_range=chr2:17533655-17533888	AluJr4
hg38_rmsk_MIRc_range=chr2:17535026-17535109	MIRc
hg38_rmsk_L2c_range=chr2:17535124-17535458	L2c
hg38_rmsk_L2c_range=chr2:17535492-17535850	L2c
hg38_rmsk_AluJr_range=chr2:17537048-17537343	AluJr
hg38_rmsk_MIRc_range=chr2:17539434-17539473	MIRc
hg38_rmsk_L2a_range=chr2:17539536-17539650	L2a
hg38_rmsk_L2b_range=chr2:17539740-17539802	L2b
hg38_rmsk_MIR3_range=chr2:17542814-17542908	MIR3
hg38_rmsk_MIRb_range=chr2:17547166-17547329	MIRb
hg38_rmsk_L2c_range=chr2:17547484-17547627	L2c
hg38_rmsk_MIR_range=chr2:17548480-17548601	MIR
hg38_rmsk_MIRb_range=chr2:17549906-17550083	MIRb
hg38_rmsk_L2c_range=chr2:17550872-17551036	L2c
hg38_rmsk_LTR78B_range=chr2:17551162-17551511	LTR78B
hg38_rmsk_AluY_range=chr2:17551919-17552222	AluY
hg38_rmsk_MIRb_range=chr2:17552223-17552404	MIRb
hg38_rmsk_L1MC5_range=chr2:17552454-17552803	L1MC5
hg38_rmsk_MIRb_range=chr2:17552876-17553046	MIRb
hg38_rmsk_GA-rich_range=chr2:17553051-17553111	GA-rich
hg38_rmsk_MIR3_range=chr2:17553531-17553608	MIR3
hg38_rmsk_MIRb_range=chr2:17553624-17553822	MIRb
hg38_rmsk_L1ME4a_range=chr2:17554712-17554795	L1ME4a
hg38_rmsk_L1ME4a_range=chr2:17554865-17555014	L1ME4a
hg38_rmsk_L2c_range=chr2:17555847-17555970	L2c
hg38_rmsk_L3_range=chr2:17556001-17556073	L3
hg38_rmsk_MIRb_range=chr2:17556490-17556632	MIRb
hg38_rmsk_L2b_range=chr2:17556688-17556809	L2b
hg38_rmsk_MIRb_range=chr2:17557050-17557259	MIRb
hg38_rmsk_L2a_range=chr2:17557326-17557499	L2a
hg38_rmsk_MIRb_range=chr2:17558280-17558370	MIRb
hg38_rmsk_MIRb_range=chr2:17558487-17558657	MIRb
hg38_rmsk_MLT1J_range=chr2:17558869-17559322	MLT1J
hg38_rmsk_MIR3_range=chr2:17559490-17559636	MIR3
hg38_rmsk_L1M5_range=chr2:17560349-17560670	L1M5
hg38_rmsk_L2b_range=chr2:17561052-17561686	L2b
hg38_rmsk_Charlie23a_range=chr2:17562155-17562361	Charlie23a
hg38_rmsk_MIRb_range=chr2:17563190-17563295	MIRb
hg38_rmsk_A-rich_range=chr2:17564073-17564106	A-rich
hg38_rmsk_L2c_range=chr2:17564739-17564820	L2c
hg38_rmsk_MamRep434_range=chr2:17565184-17565275	MamRep434
hg38_rmsk_L1ME3Cz_range=chr2:17565711-17565748	L1ME3Cz
hg38_rmsk_THE1C_range=chr2:17565749-17566120	THE1C
hg38_rmsk_L1ME3Cz_range=chr2:17566121-17567332	L1ME3Cz
hg38_rmsk_AluY_range=chr2:17567354-17567659	AluY
hg38_rmsk_L1ME3Cz_range=chr2:17567684-17568006	L1ME3Cz
hg38_rmsk_L1ME3Cz_range=chr2:17568040-17568255	L1ME3Cz
hg38_rmsk_AluJb_range=chr2:17568264-17568485	AluJb
hg38_rmsk_L1ME3Cz_range=chr2:17568486-17569026	L1ME3Cz
hg38_rmsk_AluSx1_range=chr2:17569027-17569336	AluSx1
hg38_rmsk_L1ME3Cz_range=chr2:17569337-17569737	L1ME3Cz
hg38_rmsk_Tigger12A_range=chr2:17570131-17570216	Tigger12A
hg38_rmsk_MIRb_range=chr2:17570588-17570764	MIRb
hg38_rmsk_AluSg4_range=chr2:17570765-17571035	AluSg4
hg38_rmsk_MIRb_range=chr2:17571036-17571056	MIRb
hg38_rmsk_L2a_range=chr2:17571577-17572055	L2a
hg38_rmsk_MER94_range=chr2:17572070-17572176	MER94
hg38_rmsk_GA-rich_range=chr2:17572512-17572544	GA-rich
hg38_rmsk_MIRb_range=chr2:17572625-17572704	MIRb
hg38_rmsk_L2c_range=chr2:17572941-17573054	L2c
hg38_rmsk_L2c_range=chr2:17573159-17573446	L2c
hg38_rmsk_MIR3_range=chr2:17573752-17573946	MIR3
hg38_rmsk_AluJb_range=chr2:17574775-17575127	AluJb
hg38_rmsk_MIR3_range=chr2:17575362-17575504	MIR3
hg38_rmsk_AluSx3_range=chr2:17575526-17575834	AluSx3
hg38_rmsk_L1ME4c_range=chr2:17576168-17576265	L1ME4c
hg38_rmsk_Tigger3a_range=chr2:17576925-17577225	Tigger3a
hg38_rmsk_L1M5_range=chr2:17577425-17577543	L1M5
hg38_rmsk_L3_range=chr2:17577544-17577665	L3
hg38_rmsk_MIRb_range=chr2:17577894-17578059	MIRb
hg38_rmsk_MIRb_range=chr2:17578110-17578278	MIRb
hg38_rmsk_AluY_range=chr2:17579105-17579414	AluY
hg38_rmsk_MIRc_range=chr2:17579503-17579681	MIRc
hg38_rmsk_MIRc_range=chr2:17580025-17580141	MIRc
hg38_rmsk_MIRc_range=chr2:17580522-17580704	MIRc
hg38_rmsk_L1ME4a_range=chr2:17580864-17580982	L1ME4a
hg38_rmsk_L1ME5_range=chr2:17581120-17581274	L1ME5
hg38_rmsk_L1ME4a_range=chr2:17581391-17581610	L1ME4a
hg38_rmsk_L2b_range=chr2:17581823-17581941	L2b
hg38_rmsk_L2b_range=chr2:17582198-17582811	L2b
hg38_rmsk_MIRc_range=chr2:17583100-17583191	MIRc
hg38_rmsk_MIRb_range=chr2:17583944-17584189	MIRb
hg38_rmsk_MIR3_range=chr2:17584844-17584958	MIR3
hg38_rmsk_MIR3_range=chr2:17585576-17585779	MIR3
hg38_rmsk_AluSq2_range=chr2:17585798-17586108	AluSq2
hg38_rmsk_L2c_range=chr2:17586792-17586912	L2c
hg38_rmsk_L2c_range=chr2:17587573-17587721	L2c
hg38_rmsk_MIR1_Amn_range=chr2:17587694-17587843	MIR1_Amn
hg38_rmsk_Plat_L3_range=chr2:17588304-17588356	Plat_L3
hg38_rmsk_MIR1_Amn_range=chr2:17588358-17588439	MIR1_Amn
hg38_rmsk_L2c_range=chr2:17588613-17588725	L2c
hg38_rmsk_L2c_range=chr2:17588887-17589519	L2c
hg38_rmsk_L2c_range=chr2:17589883-17590037	L2c
hg38_rmsk_MIRb_range=chr2:17589997-17590094	MIRb
hg38_rmsk_MIR_range=chr2:17591132-17591250	MIR
hg38_rmsk_L1ME3F_range=chr2:17593146-17593555	L1ME3F
hg38_rmsk_MIR3_range=chr2:17594908-17595033	MIR3
hg38_rmsk_L2_range=chr2:17595034-17595122	L2
hg38_rmsk_L2b_range=chr2:17595190-17595251	L2b
hg38_rmsk_L2b_range=chr2:17595287-17595366	L2b
hg38_rmsk_MLT1B_range=chr2:17595571-17595822	MLT1B
hg38_rmsk_L1ME3F_range=chr2:17595911-17596011	L1ME3F
hg38_rmsk_MLT1B_range=chr2:17596012-17596125	MLT1B
hg38_rmsk_MIRc_range=chr2:17596723-17596923	MIRc
hg38_rmsk_MIR3_range=chr2:17598301-17598391	MIR3
hg38_rmsk_MER5A_range=chr2:17598397-17598543	MER5A
hg38_rmsk_Charlie4z_range=chr2:17598588-17598734	Charlie4z
hg38_rmsk_L2b_range=chr2:17599046-17599284	L2b
hg38_rmsk_MIRc_range=chr2:17599683-17599854	MIRc
hg38_rmsk_L2c_range=chr2:17599944-17600049	L2c
hg38_rmsk_MIRc_range=chr2:17600138-17600346	MIRc
hg38_rmsk_MIR3_range=chr2:17601173-17601244	MIR3
hg38_rmsk_AluSx_range=chr2:17601355-17601650	AluSx
hg38_rmsk_AluSx_range=chr2:17601653-17601965	AluSx
hg38_rmsk_AluSx_range=chr2:17602462-17602744	AluSx
hg38_rmsk_L2c_range=chr2:17602852-17602966	L2c
hg38_rmsk_MLT1A0_range=chr2:17603171-17603519	MLT1A0
hg38_rmsk_MIRb_range=chr2:17604965-17605135	MIRb
hg38_rmsk_MIR_range=chr2:17605916-17606143	MIR
hg38_rmsk_MIRc_range=chr2:17606283-17606468	MIRc
hg38_rmsk_MLT1L_range=chr2:17606919-17607167	MLT1L
hg38_rmsk_MIR_range=chr2:17607217-17607337	MIR
hg38_rmsk_MIR3_range=chr2:17607497-17607575	MIR3
hg38_rmsk_L2c_range=chr2:17607665-17607723	L2c
hg38_rmsk_MLT1J_range=chr2:17609335-17609481	MLT1J
hg38_rmsk_L2b_range=chr2:17610208-17610513	L2b
hg38_rmsk_L2c_range=chr2:17610994-17611064	L2c
hg38_rmsk_MIR_range=chr2:17611097-17611341	MIR
hg38_rmsk_MIRb_range=chr2:17611321-17611432	MIRb
hg38_rmsk_MER5A_range=chr2:17612629-17612733	MER5A
hg38_rmsk_L2c_range=chr2:17612890-17612926	L2c
hg38_rmsk_MIR3_range=chr2:17613468-17613589	MIR3
hg38_rmsk_MIRb_range=chr2:17614791-17614840	MIRb
hg38_rmsk_MIRc_range=chr2:17614848-17614884	MIRc
hg38_rmsk_L1MA6_range=chr2:17615342-17615434	L1MA6
hg38_rmsk_MLT1L_range=chr2:17615557-17615646	MLT1L
hg38_rmsk_MLT1L_range=chr2:17615702-17616090	MLT1L
hg38_rmsk_L2c_range=chr2:17616127-17616230	L2c
hg38_rmsk_MIR3_range=chr2:17617094-17617188	MIR3
hg38_rmsk_AluSx_range=chr2:17617216-17617507	AluSx
hg38_rmsk_MLT1D_range=chr2:17618150-17618618	MLT1D
hg38_rmsk_MIR_range=chr2:17618672-17618883	MIR
hg38_rmsk_MIRc_range=chr2:17619131-17619260	MIRc
hg38_rmsk_L2a_range=chr2:17619769-17619839	L2a
hg38_rmsk_L2_range=chr2:17620276-17620443	L2
hg38_rmsk_AluSz_range=chr2:17621314-17621618	AluSz
hg38_rmsk_AluJo_range=chr2:17621626-17621928	AluJo
hg38_rmsk_AluSx1_range=chr2:17622232-17622506	AluSx1
hg38_rmsk_MER61C_range=chr2:17622619-17623038	MER61C
hg38_rmsk_L1M5_range=chr2:17623269-17623387	L1M5
hg38_rmsk_AluY_range=chr2:17623388-17623692	AluY
hg38_rmsk_L1M5_range=chr2:17623693-17623859	L1M5
hg38_rmsk_MIR1_Amn_range=chr2:17624239-17624345	MIR1_Amn
hg38_rmsk_MLT1D_range=chr2:17624356-17624868	MLT1D
hg38_rmsk_THE1B_range=chr2:17624932-17625300	THE1B
hg38_rmsk_AluSz_range=chr2:17625866-17626118	AluSz
hg38_rmsk_LTR78B_range=chr2:17626707-17626794	LTR78B
hg38_rmsk_MamGypsy2-LTR_range=chr2:17626923-17627022	MamGypsy2-LTR
hg38_rmsk_L2c_range=chr2:17627248-17627350	L2c
hg38_rmsk_LTR8A_range=chr2:17627351-17628051	LTR8A
hg38_rmsk_L2c_range=chr2:17628052-17628148	L2c
hg38_rmsk_MIRb_range=chr2:17629211-17629355	MIRb
hg38_rmsk_LTR27C_range=chr2:17629585-17630270	LTR27C
hg38_rmsk_L1ME4a_range=chr2:17630404-17630771	L1ME4a
hg38_rmsk_AluSg_range=chr2:17630772-17631079	AluSg
hg38_rmsk_L1ME4a_range=chr2:17631080-17631128	L1ME4a
hg38_rmsk_L1ME4a_range=chr2:17631663-17631812	L1ME4a
hg38_rmsk_L2a_range=chr2:17631859-17631876	L2a
hg38_rmsk_AluSz_range=chr2:17631877-17632168	AluSz
hg38_rmsk_L2a_range=chr2:17632169-17632255	L2a
hg38_rmsk_AluSg_range=chr2:17632287-17632598	AluSg
hg38_rmsk_AluSz6_range=chr2:17632874-17632987	AluSz6
hg38_rmsk_THE1B_range=chr2:17632988-17633327	THE1B
hg38_rmsk_AluSz6_range=chr2:17633328-17633536	AluSz6
hg38_rmsk_L2c_range=chr2:17633593-17634059	L2c
hg38_rmsk_MER45A_range=chr2:17634225-17634370	MER45A
hg38_rmsk_MIR_range=chr2:17635545-17635706	MIR
hg38_rmsk_MIRb_range=chr2:17635858-17635977	MIRb
hg38_rmsk_MER33_range=chr2:17636488-17636822	MER33
hg38_rmsk_MIR3_range=chr2:17636896-17637030	MIR3
hg38_rmsk_MER5A1_range=chr2:17637635-17637746	MER5A1
hg38_rmsk_MIR_range=chr2:17638155-17638364	MIR
hg38_rmsk_MIR3_range=chr2:17638410-17638553	MIR3
hg38_rmsk_MIRb_range=chr2:17639676-17639773	MIRb
hg38_rmsk_AluSz_range=chr2:17639967-17640282	AluSz
hg38_rmsk_MIRb_range=chr2:17640284-17640410	MIRb
hg38_rmsk_L1MA5_range=chr2:17640697-17640953	L1MA5
hg38_rmsk_GA-rich_range=chr2:17641804-17641856	GA-rich
hg38_rmsk_MIR3_range=chr2:17641984-17642109	MIR3
hg38_rmsk_AluY_range=chr2:17642310-17642607	AluY
hg38_rmsk_L2b_range=chr2:17643180-17643237	L2b
hg38_rmsk_L2b_range=chr2:17643525-17643663	L2b
hg38_rmsk_MIRb_range=chr2:17644554-17644653	MIRb
hg38_rmsk_MIRb_range=chr2:17646418-17646569	MIRb
hg38_rmsk_L2b_range=chr2:17647787-17647906	L2b
hg38_rmsk_MLT1G1_range=chr2:17648030-17648113	MLT1G1
hg38_rmsk_MLT1K_range=chr2:17650529-17650701	MLT1K
hg38_rmsk_MER90a_range=chr2:17651195-17651713	MER90a
hg38_rmsk_L1MEc_range=chr2:17651766-17652121	L1MEc
hg38_rmsk_L2_range=chr2:17652178-17652599	L2
hg38_rmsk_L1MEc_range=chr2:17652783-17653064	L1MEc
hg38_rmsk_L1MB7_range=chr2:17653717-17654204	L1MB7
hg38_rmsk_L2_range=chr2:17654506-17654637	L2
hg38_rmsk_L2a_range=chr2:17654864-17655142	L2a
hg38_rmsk_MER3_range=chr2:17656718-17656901	MER3
hg38_rmsk_L2a_range=chr2:17657312-17657406	L2a
hg38_rmsk_L1ME5_range=chr2:17657655-17658044	L1ME5
hg38_rmsk_MLT1G3_range=chr2:17658121-17658622	MLT1G3
hg38_rmsk_MLT1G3-int_range=chr2:17658622-17659892	MLT1G3-int
hg38_rmsk_MLT1G3_range=chr2:17659893-17660416	MLT1G3
hg38_rmsk_L1ME5_range=chr2:17660419-17660528	L1ME5
hg38_rmsk_AluSx_range=chr2:17660751-17661042	AluSx
hg38_rmsk_L2a_range=chr2:17661674-17662241	L2a
hg38_rmsk_AluSx_range=chr2:17662242-17662525	AluSx
hg38_rmsk_L2a_range=chr2:17662557-17662789	L2a
hg38_rmsk_UCON107_range=chr2:17663865-17664055	UCON107
hg38_rmsk_Kanga1a_range=chr2:17664608-17664689	Kanga1a
hg38_rmsk_L2a_range=chr2:17665992-17666033	L2a
hg38_rmsk_AluJr4_range=chr2:17666701-17666999	AluJr4
hg38_rmsk_AluSz6_range=chr2:17667569-17667876	AluSz6
hg38_rmsk_MIRb_range=chr2:17667897-17667972	MIRb
hg38_rmsk_MARNA_range=chr2:17668085-17668369	MARNA
hg38_rmsk_L2a_range=chr2:17668388-17668520	L2a
hg38_rmsk_L2a_range=chr2:17668616-17668773	L2a
hg38_rmsk_L2a_range=chr2:17668818-17669762	L2a
hg38_rmsk_MIR_range=chr2:17669763-17669927	MIR
hg38_rmsk_AluJb_range=chr2:17670869-17671173	AluJb
hg38_rmsk_L1MC5_range=chr2:17671248-17671321	L1MC5
hg38_rmsk_AluJb_range=chr2:17671385-17671633	AluJb
hg38_rmsk_L1ME3_range=chr2:17672458-17673534	L1ME3
hg38_rmsk_AluSp_range=chr2:17673563-17673868	AluSp
hg38_rmsk_L1ME3_range=chr2:17674033-17676364	L1ME3
hg38_rmsk_L1MA10_range=chr2:17676413-17676481	L1MA10
hg38_rmsk_L1M4_range=chr2:17676477-17677151	L1M4
hg38_rmsk_L1ME3_range=chr2:17677149-17677354	L1ME3
hg38_rmsk_L1ME3_range=chr2:17677480-17677712	L1ME3
hg38_rmsk_AluJr4_range=chr2:17678486-17678807	AluJr4
hg38_rmsk_L1ME4a_range=chr2:17679047-17679190	L1ME4a
hg38_rmsk_L1MC4_range=chr2:17679479-17679907	L1MC4
hg38_rmsk_Tigger1_range=chr2:17680257-17680379	Tigger1
hg38_rmsk_Tigger1_range=chr2:17680380-17681966	Tigger1
hg38_rmsk_L1MEc_range=chr2:17682042-17682146	L1MEc
hg38_rmsk_Tigger1_range=chr2:17682149-17682268	Tigger1
hg38_rmsk_L1MEc_range=chr2:17682470-17682781	L1MEc
hg38_rmsk_L2a_range=chr2:17683156-17683271	L2a
hg38_rmsk_L3_range=chr2:17683348-17683502	L3
hg38_rmsk_L1MEc_range=chr2:17684323-17684541	L1MEc
hg38_rmsk_AluJo_range=chr2:17684542-17684853	AluJo
hg38_rmsk_L1MEc_range=chr2:17684854-17685298	L1MEc
hg38_rmsk_L1M8_range=chr2:17685371-17685495	L1M8
hg38_rmsk_L1MC4a_range=chr2:17685545-17685619	L1MC4a
hg38_rmsk_L1MC5_range=chr2:17685933-17686142	L1MC5
hg38_rmsk_Tigger4_range=chr2:17686158-17686193	Tigger4
hg38_rmsk_AluSx1_range=chr2:17686194-17686486	AluSx1
hg38_rmsk_Tigger4_range=chr2:17686487-17686698	Tigger4
hg38_rmsk_Tigger4_range=chr2:17686721-17687087	Tigger4
hg38_rmsk_L1MC4a_range=chr2:17687088-17688419	L1MC4a
hg38_rmsk_AluJb_range=chr2:17688429-17688576	AluJb
hg38_rmsk_L1MC5_range=chr2:17688620-17688776	L1MC5
hg38_rmsk_L1MC4a_range=chr2:17688828-17689299	L1MC4a
hg38_rmsk_L1MC4_range=chr2:17689388-17689553	L1MC4
hg38_rmsk_MER2_range=chr2:17689629-17689969	MER2
hg38_rmsk_AluSz_range=chr2:17690312-17690620	AluSz
hg38_rmsk_L1MC5_range=chr2:17690687-17691162	L1MC5
hg38_rmsk_L1MA4A_range=chr2:17691157-17691233	L1MA4A
hg38_rmsk_L1MA4A_range=chr2:17691262-17691287	L1MA4A
hg38_rmsk_L1M2_range=chr2:17691295-17691313	L1M2
hg38_rmsk_L1M2_range=chr2:17691368-17691452	L1M2
hg38_rmsk_L1PA4_range=chr2:17691449-17693695	L1PA4
hg38_rmsk_L1MA4A_range=chr2:17693702-17693713	L1MA4A
hg38_rmsk_AluSq2_range=chr2:17693714-17694027	AluSq2
hg38_rmsk_L1MA4A_range=chr2:17694028-17694443	L1MA4A
hg38_rmsk_L1M5_range=chr2:17694752-17694904	L1M5
hg38_rmsk_Kanga2_a_range=chr2:17696551-17696969	Kanga2_a
hg38_rmsk_L1MEf_range=chr2:17696970-17697099	L1MEf
hg38_rmsk_L1MEf_range=chr2:17697105-17697470	L1MEf
hg38_rmsk_L1MB7_range=chr2:17697469-17698294	L1MB7
hg38_rmsk_L1MDa_range=chr2:17698286-17699682	L1MDa
hg38_rmsk_AluSq_range=chr2:17700750-17701033	AluSq
hg38_rmsk_L2a_range=chr2:17701173-17701275	L2a
hg38_rmsk_Charlie1b_range=chr2:17702233-17702580	Charlie1b
hg38_rmsk_THE1B_range=chr2:17702581-17702941	THE1B
hg38_rmsk_Charlie1b_range=chr2:17702942-17703070	Charlie1b
hg38_rmsk_Tigger2a_range=chr2:17703523-17704022	Tigger2a
hg38_rmsk_MER104_range=chr2:17704592-17704715	MER104
hg38_rmsk_L2c_range=chr2:17704781-17704808	L2c
hg38_rmsk_AluSz_range=chr2:17704976-17705288	AluSz
hg38_rmsk_AluSz6_range=chr2:17705295-17705583	AluSz6
hg38_rmsk_L2a_range=chr2:17705897-17706137	L2a
hg38_rmsk_L1MEj_range=chr2:17706341-17706438	L1MEj
hg38_rmsk_L1MEj_range=chr2:17706568-17706791	L1MEj
hg38_rmsk_Charlie10b_range=chr2:17706801-17706979	Charlie10b
hg38_rmsk_L1MEd_range=chr2:17707019-17707187	L1MEd
hg38_rmsk_Tigger19b_range=chr2:17707877-17707981	Tigger19b
hg38_rmsk_MIR_range=chr2:17708939-17709191	MIR
hg38_rmsk_L2a_range=chr2:17709583-17710903	L2a
hg38_rmsk_AluJb_range=chr2:17711624-17711918	AluJb
hg38_rmsk_L2_range=chr2:17712013-17712192	L2
hg38_rmsk_L2c_range=chr2:17712856-17713021	L2c
hg38_rmsk_LTR87_range=chr2:17713457-17713607	LTR87
hg38_rmsk_L2c_range=chr2:17713612-17713725	L2c
hg38_rmsk_L2c_range=chr2:17713793-17713927	L2c
hg38_rmsk_AluSz_range=chr2:17714077-17714393	AluSz
hg38_rmsk_L3_range=chr2:17715658-17715708	L3
hg38_rmsk_MER66C_range=chr2:17716552-17716597	MER66C
hg38_rmsk_AluSc8_range=chr2:17717390-17717692	AluSc8
hg38_rmsk_AluJb_range=chr2:17717700-17718008	AluJb
hg38_rmsk_L2b_range=chr2:17718416-17718729	L2b
hg38_rmsk_MER58B_range=chr2:17719069-17719201	MER58B
hg38_rmsk_L2c_range=chr2:17719396-17719489	L2c
hg38_rmsk_L1M4b_range=chr2:17720060-17720101	L1M4b
hg38_rmsk_L1MB8_range=chr2:17720105-17720207	L1MB8
hg38_rmsk_MADE2_range=chr2:17720841-17720910	MADE2
hg38_rmsk_AluSc_range=chr2:17721700-17721907	AluSc
hg38_rmsk_L2b_range=chr2:17722024-17723826	L2b
hg38_rmsk_L2c_range=chr2:17724986-17725111	L2c
hg38_rmsk_AluSz6_range=chr2:17725812-17726114	AluSz6
hg38_rmsk_A-rich_range=chr2:17726164-17726212	A-rich
hg38_rmsk_MIR3_range=chr2:17726826-17726976	MIR3
hg38_rmsk_MLT2A1_range=chr2:17727116-17727593	MLT2A1
hg38_rmsk_AluJb_range=chr2:17728154-17728435	AluJb
hg38_rmsk_FLAM_C_range=chr2:17728441-17728556	FLAM_C
hg38_rmsk_MER33_range=chr2:17728714-17728753	MER33
hg38_rmsk_AluSx_range=chr2:17728754-17729049	AluSx
hg38_rmsk_MER33_range=chr2:17729050-17729271	MER33
hg38_rmsk_L3_range=chr2:17729402-17729540	L3
hg38_rmsk_MER3_range=chr2:17729820-17729937	MER3
hg38_rmsk_MIR1_Amn_range=chr2:17730027-17730201	MIR1_Amn
hg38_rmsk_AluSq_range=chr2:17730601-17730913	AluSq
hg38_rmsk_AluSz_range=chr2:17732417-17732721	AluSz
hg38_rmsk_L1MD3_range=chr2:17733406-17733617	L1MD3
hg38_rmsk_MER5B_range=chr2:17734397-17734456	MER5B
hg38_rmsk_AluSx1_range=chr2:17734727-17735030	AluSx1
hg38_rmsk_LTR86A2_range=chr2:17735161-17735522	LTR86A2
hg38_rmsk_AluSz6_range=chr2:17736593-17736882	AluSz6
hg38_rmsk_LTR86A2_range=chr2:17737774-17738173	LTR86A2
hg38_rmsk_AluJr4_range=chr2:17738710-17738948	AluJr4
hg38_rmsk_L2a_range=chr2:17738967-17739075	L2a
hg38_rmsk_AluJr_range=chr2:17739227-17739362	AluJr
hg38_rmsk_AluSz_range=chr2:17739363-17739663	AluSz
hg38_rmsk_AluJr_range=chr2:17739664-17739816	AluJr
hg38_rmsk_AluSz_range=chr2:17740572-17740879	AluSz
hg38_rmsk_MER20_range=chr2:17741949-17742145	MER20
hg38_rmsk_MIRb_range=chr2:17742296-17742517	MIRb
hg38_rmsk_L1MD1_range=chr2:17742729-17743152	L1MD1
hg38_rmsk_L1MD1_range=chr2:17743153-17743417	L1MD1
hg38_rmsk_L1MC1_range=chr2:17743418-17744305	L1MC1
hg38_rmsk_L1MD1_range=chr2:17744306-17744979	L1MD1
hg38_rmsk_MER2_range=chr2:17745002-17745093	MER2
hg38_rmsk_L1MD1_range=chr2:17745096-17745665	L1MD1
hg38_rmsk_MLT1D_range=chr2:17746133-17746277	MLT1D
hg38_rmsk_L1MDa_range=chr2:17746968-17747319	L1MDa
hg38_rmsk_Charlie1a_range=chr2:17747423-17747493	Charlie1a
hg38_rmsk_AluSz_range=chr2:17747494-17747803	AluSz
hg38_rmsk_Charlie1_range=chr2:17747821-17748029	Charlie1
hg38_rmsk_MER5A1_range=chr2:17748156-17748314	MER5A1
hg38_rmsk_AluSx4_range=chr2:17749408-17749703	AluSx4
hg38_rmsk_MIRb_range=chr2:17750338-17750482	MIRb
hg38_rmsk_AluSq_range=chr2:17750720-17751029	AluSq
hg38_rmsk_AluSz_range=chr2:17751198-17751493	AluSz
hg38_rmsk_MER2_range=chr2:17752149-17752449	MER2
hg38_rmsk_MIRc_range=chr2:17752453-17752529	MIRc
hg38_rmsk_Charlie7_range=chr2:17752673-17752746	Charlie7
hg38_rmsk_L2a_range=chr2:17755229-17755463	L2a
hg38_rmsk_MIRc_range=chr2:17756143-17756233	MIRc
hg38_rmsk_AluSx_range=chr2:17756601-17756724	AluSx
hg38_rmsk_HAL1ME_range=chr2:17757879-17757959	HAL1ME
hg38_rmsk_L1ME4b_range=chr2:17758023-17758261	L1ME4b
hg38_rmsk_AluSx_range=chr2:17758708-17758869	AluSx
hg38_rmsk_L2_range=chr2:17760248-17760341	L2
hg38_rmsk_L2_range=chr2:17760343-17760639	L2
hg38_rmsk_AluSg4_range=chr2:17760640-17760937	AluSg4
hg38_rmsk_AluJb_range=chr2:17760949-17761241	AluJb
hg38_rmsk_MIRb_range=chr2:17761686-17761894	MIRb
hg38_rmsk_MamRep434_range=chr2:17761964-17762008	MamRep434
hg38_rmsk_AluY_range=chr2:17762188-17762506	AluY
hg38_rmsk_L1ME4c_range=chr2:17762533-17762847	L1ME4c
hg38_rmsk_L1M5_range=chr2:17762961-17763112	L1M5
hg38_rmsk_L1MC5_range=chr2:17764471-17764775	L1MC5
hg38_rmsk_MIR_range=chr2:17765115-17765214	MIR
hg38_rmsk_L1ME3G_range=chr2:17765350-17765503	L1ME3G
hg38_rmsk_AluSz_range=chr2:17766171-17766469	AluSz
hg38_rmsk_MamRep38_range=chr2:17767873-17768135	MamRep38
hg38_rmsk_L1ME4b_range=chr2:17768559-17768717	L1ME4b
hg38_rmsk_AluJb_range=chr2:17769020-17769377	AluJb
hg38_rmsk_L2c_range=chr2:17771391-17771479	L2c
hg38_rmsk_L2a_range=chr2:17772481-17772532	L2a
hg38_rmsk_L3_range=chr2:17772915-17773047	L3
hg38_rmsk_MIRb_range=chr2:17773626-17773828	MIRb
hg38_rmsk_MIR_range=chr2:17773896-17774115	MIR
hg38_rmsk_L1MEi_range=chr2:17774536-17774852	L1MEi
hg38_rmsk_L1MEi_range=chr2:17775047-17775350	L1MEi
hg38_rmsk_L1MEi_range=chr2:17775401-17775502	L1MEi
hg38_rmsk_L1MC4_range=chr2:17775583-17775853	L1MC4
hg38_rmsk_AluSx1_range=chr2:17775854-17776141	AluSx1
hg38_rmsk_L1MC4_range=chr2:17776142-17776632	L1MC4
hg38_rmsk_L1MEi_range=chr2:17776611-17776845	L1MEi
hg38_rmsk_AluSz6_range=chr2:17776846-17777130	AluSz6
hg38_rmsk_L1MEi_range=chr2:17777131-17777283	L1MEi
hg38_rmsk_L1MEi_range=chr2:17777356-17777712	L1MEi
hg38_rmsk_L1MEi_range=chr2:17777732-17777845	L1MEi
hg38_rmsk_AluSx1_range=chr2:17778931-17779222	AluSx1
hg38_rmsk_AluSq_range=chr2:17779606-17779919	AluSq
hg38_rmsk_L1M4_range=chr2:17782896-17783049	L1M4
hg38_rmsk_AluSz6_range=chr2:17783050-17783358	AluSz6
hg38_rmsk_L1M4_range=chr2:17783359-17783378	L1M4
hg38_rmsk_L1M4_range=chr2:17783381-17784595	L1M4
hg38_rmsk_MER1B_range=chr2:17784886-17785221	MER1B
hg38_rmsk_AluSz_range=chr2:17785613-17785920	AluSz
hg38_rmsk_MIRb_range=chr2:17785998-17786091	MIRb
hg38_rmsk_L2b_range=chr2:17786098-17786141	L2b
hg38_rmsk_MIR3_range=chr2:17786543-17786625	MIR3
hg38_rmsk_L2a_range=chr2:17786708-17786843	L2a
hg38_rmsk_L2b_range=chr2:17787069-17787141	L2b
hg38_rmsk_L2a_range=chr2:17787230-17787278	L2a
hg38_rmsk_L2b_range=chr2:17787302-17787395	L2b
hg38_rmsk_L2b_range=chr2:17787395-17787650	L2b
hg38_rmsk_AluSq2_range=chr2:17787651-17787942	AluSq2
hg38_rmsk_L2b_range=chr2:17787943-17787960	L2b
hg38_rmsk_MIRb_range=chr2:17789461-17789533	MIRb
hg38_rmsk_AluSx1_range=chr2:17789534-17789830	AluSx1
hg38_rmsk_MIRb_range=chr2:17789831-17789963	MIRb
hg38_rmsk_A-rich_range=chr2:17790203-17790222	A-rich
hg38_rmsk_AluSp_range=chr2:17790223-17790550	AluSp
hg38_rmsk_L2a_range=chr2:17790898-17791550	L2a
hg38_rmsk_MIRb_range=chr2:17793088-17793320	MIRb
hg38_rmsk_MIRb_range=chr2:17793827-17793951	MIRb
hg38_rmsk_L2c_range=chr2:17795328-17795398	L2c
hg38_rmsk_MER5A_range=chr2:17795636-17795730	MER5A
hg38_rmsk_L2c_range=chr2:17796635-17796767	L2c
hg38_rmsk_MER33_range=chr2:17796806-17796837	MER33
hg38_rmsk_L1PA5_range=chr2:17796838-17797411	L1PA5
hg38_rmsk_MER33_range=chr2:17797412-17797581	MER33
hg38_rmsk_MER33_range=chr2:17797641-17797781	MER33
hg38_rmsk_AluSx_range=chr2:17797954-17798255	AluSx
hg38_rmsk_MIR_range=chr2:17799119-17799217	MIR
hg38_rmsk_G-rich_range=chr2:17799880-17799920	G-rich
hg38_rmsk_MIRc_range=chr2:17800513-17800673	MIRc
hg38_rmsk_LTR8_range=chr2:17801287-17802003	LTR8
hg38_rmsk_MER5A_range=chr2:17802008-17802064	MER5A
hg38_rmsk_AluSg7_range=chr2:17802068-17802359	AluSg7
hg38_rmsk_MIR_range=chr2:17803060-17803213	MIR
hg38_rmsk_L1ME4a_range=chr2:17803390-17803575	L1ME4a
hg38_rmsk_L1ME4b_range=chr2:17803628-17803895	L1ME4b
hg38_rmsk_AluSg4_range=chr2:17805581-17805886	AluSg4
hg38_rmsk_MIRb_range=chr2:17806205-17806396	MIRb
hg38_rmsk_MIR_range=chr2:17806695-17806818	MIR
hg38_rmsk_AluJb_range=chr2:17806822-17807148	AluJb
hg38_rmsk_MIR_range=chr2:17807731-17807930	MIR
hg38_rmsk_MLT2B1_range=chr2:17807956-17808359	MLT2B1
hg38_rmsk_AluJb_range=chr2:17808817-17809111	AluJb
hg38_rmsk_MER91C_range=chr2:17809349-17809384	MER91C
hg38_rmsk_MIRb_range=chr2:17809926-17810135	MIRb
hg38_rmsk_MIRc_range=chr2:17810600-17810684	MIRc
hg38_rmsk_Zaphod3_range=chr2:17810786-17810962	Zaphod3
hg38_rmsk_AluSc5_range=chr2:17811132-17811430	AluSc5
hg38_rmsk_MIRb_range=chr2:17811510-17811670	MIRb
hg38_rmsk_MER91A_range=chr2:17811758-17811828	MER91A
hg38_rmsk_MER91A_range=chr2:17811846-17811887	MER91A
hg38_rmsk_MIR3_range=chr2:17812480-17812574	MIR3
hg38_rmsk_AluSz6_range=chr2:17812776-17813071	AluSz6
hg38_rmsk_MIRc_range=chr2:17813077-17813151	MIRc
hg38_rmsk_MIRb_range=chr2:17813924-17814058	MIRb
hg38_rmsk_L1PB3_range=chr2:17814098-17815002	L1PB3
hg38_rmsk_MIR_range=chr2:17815930-17816025	MIR
hg38_rmsk_GA-rich_range=chr2:17817782-17817809	GA-rich
hg38_rmsk_MIR_range=chr2:17818559-17818638	MIR
hg38_rmsk_L1ME3G_range=chr2:17818677-17819182	L1ME3G
hg38_rmsk_L1MA4A_range=chr2:17819224-17819583	L1MA4A
hg38_rmsk_AluJo_range=chr2:17819592-17819766	AluJo
hg38_rmsk_L1MA4A_range=chr2:17819767-17819884	L1MA4A
hg38_rmsk_AluSq2_range=chr2:17819906-17820200	AluSq2
hg38_rmsk_L1M5_range=chr2:17820242-17820456	L1M5
hg38_rmsk_L1MA4A_range=chr2:17821106-17821167	L1MA4A
hg38_rmsk_MIRb_range=chr2:17821408-17821556	MIRb
hg38_rmsk_MIRb_range=chr2:17822715-17822862	MIRb
hg38_rmsk_AluJo_range=chr2:17822911-17823072	AluJo
hg38_rmsk_MIRc_range=chr2:17823353-17823471	MIRc
hg38_rmsk_AluJb_range=chr2:17823619-17823645	AluJb
hg38_rmsk_THE1B_range=chr2:17823646-17823977	THE1B
hg38_rmsk_AluY_range=chr2:17823978-17824278	AluY
hg38_rmsk_THE1B_range=chr2:17824279-17824320	THE1B
hg38_rmsk_AluJb_range=chr2:17824321-17824472	AluJb
hg38_rmsk_LTR71B_range=chr2:17824508-17824856	LTR71B
hg38_rmsk_LTR71B_range=chr2:17824882-17825132	LTR71B
hg38_rmsk_AluJb_range=chr2:17825133-17825413	AluJb
hg38_rmsk_AluJo_range=chr2:17825424-17825539	AluJo
hg38_rmsk_AluSz_range=chr2:17826482-17826778	AluSz
hg38_rmsk_MLT1A1_range=chr2:17826989-17827324	MLT1A1
hg38_rmsk_AluJr_range=chr2:17827602-17827899	AluJr
hg38_rmsk_MLT1A1_range=chr2:17828171-17828544	MLT1A1
hg38_rmsk_THE1C_range=chr2:17828700-17829056	THE1C
hg38_rmsk_MIRb_range=chr2:17829656-17829763	MIRb
hg38_rmsk_MIR_range=chr2:17831124-17831190	MIR
hg38_rmsk_HAL1ME_range=chr2:17831675-17831853	HAL1ME
hg38_rmsk_L1MEd_range=chr2:17831884-17832704	L1MEd
hg38_rmsk_A-rich_range=chr2:17832713-17832753	A-rich
hg38_rmsk_AluJo_range=chr2:17833193-17833479	AluJo
hg38_rmsk_AluSz6_range=chr2:17834062-17834341	AluSz6
hg38_rmsk_AluY_range=chr2:17835029-17835340	AluY
hg38_rmsk_L2a_range=chr2:17835665-17835985	L2a
hg38_rmsk_AluJo_range=chr2:17836414-17836538	AluJo
hg38_rmsk_AluJb_range=chr2:17836808-17837091	AluJb
hg38_rmsk_L4_C_Mam_range=chr2:17837740-17837963	L4_C_Mam
hg38_rmsk_L2a_range=chr2:17838216-17838333	L2a
hg38_rmsk_AluSz_range=chr2:17838915-17839224	AluSz
hg38_rmsk_L1M5_range=chr2:17839632-17839798	L1M5
hg38_rmsk_MIRb_range=chr2:17839948-17840027	MIRb
hg38_rmsk_L1MEd_range=chr2:17841140-17841215	L1MEd
hg38_rmsk_L1MEd_range=chr2:17841421-17841572	L1MEd
hg38_rmsk_AluJo_range=chr2:17842719-17843026	AluJo
hg38_rmsk_MLT1K_range=chr2:17843555-17843645	MLT1K
hg38_rmsk_MLT1K_range=chr2:17843763-17843872	MLT1K
hg38_rmsk_MIRb_range=chr2:17845209-17845401	MIRb
hg38_rmsk_MER57A1_range=chr2:17846916-17846956	MER57A1
hg38_rmsk_AluSg_range=chr2:17846957-17847247	AluSg
hg38_rmsk_MER57A1_range=chr2:17847248-17847653	MER57A1
hg38_rmsk_MIR_range=chr2:17847924-17848001	MIR
hg38_rmsk_L2a_range=chr2:17848027-17848133	L2a
hg38_rmsk_MIRb_range=chr2:17848142-17848337	MIRb
hg38_rmsk_GA-rich_range=chr2:17849068-17849169	GA-rich
hg38_rmsk_MER53_range=chr2:17849563-17849747	MER53
hg38_rmsk_MIRb_range=chr2:17851026-17851138	MIRb
hg38_rmsk_AluJo_range=chr2:17851143-17851448	AluJo
hg38_rmsk_L1ME4a_range=chr2:17851805-17851875	L1ME4a
hg38_rmsk_LTR78B_range=chr2:17852281-17852516	LTR78B
hg38_rmsk_LTR78B_range=chr2:17852691-17852799	LTR78B
hg38_rmsk_LTR78B_range=chr2:17853655-17853932	LTR78B
hg38_rmsk_L1PA16_range=chr2:17854151-17855283	L1PA16
hg38_rmsk_L1PA16_range=chr2:17855291-17855627	L1PA16
hg38_rmsk_MER58B_range=chr2:17855816-17856031	MER58B
hg38_rmsk_L1PB2_range=chr2:17856037-17856084	L1PB2
hg38_rmsk_THE1C_range=chr2:17856085-17856478	THE1C
hg38_rmsk_L1PB2_range=chr2:17856479-17856916	L1PB2
hg38_rmsk_AluJo_range=chr2:17857781-17858085	AluJo
hg38_rmsk_LTR78B_range=chr2:17858192-17858333	LTR78B
hg38_rmsk_MER63A_range=chr2:17858397-17858582	MER63A
hg38_rmsk_L1PA16_range=chr2:17858736-17859114	L1PA16
hg38_rmsk_LTR78B_range=chr2:17859146-17859178	LTR78B
hg38_rmsk_LTR47A_range=chr2:17859179-17859570	LTR47A
hg38_rmsk_LTR78B_range=chr2:17859571-17859807	LTR78B
hg38_rmsk_MLT1A0_range=chr2:17859808-17859874	MLT1A0
hg38_rmsk_AluSx1_range=chr2:17859898-17860202	AluSx1
hg38_rmsk_MamGyp-int_range=chr2:17861178-17861774	MamGyp-int
hg38_rmsk_MamGyp-int_range=chr2:17862066-17862246	MamGyp-int
hg38_rmsk_LTR81A_range=chr2:17863702-17863899	LTR81A
hg38_rmsk_MamGypLTR2c_range=chr2:17864422-17864699	MamGypLTR2c
hg38_rmsk_MLT1A1_range=chr2:17865413-17865737	MLT1A1
hg38_rmsk_AluY_range=chr2:17865760-17866064	AluY
hg38_rmsk_AluSx4_range=chr2:17866225-17866545	AluSx4
hg38_rmsk_L2c_range=chr2:17866901-17866995	L2c
hg38_rmsk_MLT1J_range=chr2:17867935-17868380	MLT1J
hg38_rmsk_L2b_range=chr2:17868468-17868571	L2b
hg38_rmsk_MIR1_Amn_range=chr2:17868569-17868678	MIR1_Amn
hg38_rmsk_MIR_range=chr2:17869087-17869171	MIR
hg38_rmsk_LTR53B_range=chr2:17869172-17869683	LTR53B
hg38_rmsk_MIR_range=chr2:17869684-17869762	MIR
hg38_rmsk_MIRc_range=chr2:17869810-17869945	MIRc
hg38_rmsk_MamRep38_range=chr2:17870218-17870363	MamRep38
hg38_rmsk_L1ME5_range=chr2:17870389-17870767	L1ME5
hg38_rmsk_AluSx1_range=chr2:17870768-17871068	AluSx1
hg38_rmsk_L1ME5_range=chr2:17871069-17871250	L1ME5
hg38_rmsk_MLT1J_range=chr2:17872802-17873169	MLT1J
hg38_rmsk_MER81_range=chr2:17873177-17873289	MER81
hg38_rmsk_AluSx1_range=chr2:17873600-17873893	AluSx1
hg38_rmsk_L2c_range=chr2:17873898-17874331	L2c
hg38_rmsk_MIR3_range=chr2:17874679-17874805	MIR3
hg38_rmsk_AluJb_range=chr2:17874839-17875150	AluJb
hg38_rmsk_L4_C_Mam_range=chr2:17875293-17875382	L4_C_Mam
hg38_rmsk_MIRb_range=chr2:17876563-17876649	MIRb
hg38_rmsk_MIRb_range=chr2:17880999-17881098	MIRb
hg38_rmsk_MIR_range=chr2:17881481-17881696	MIR
hg38_rmsk_MIRc_range=chr2:17882256-17882411	MIRc
hg38_rmsk_L2c_range=chr2:17883303-17883739	L2c
hg38_rmsk_L1PA5_range=chr2:17883740-17884268	L1PA5
hg38_rmsk_L2c_range=chr2:17884305-17884333	L2c
hg38_rmsk_MLT2B4_range=chr2:17885395-17885859	MLT2B4
hg38_rmsk_Alu_range=chr2:17885996-17886045	Alu
hg38_rmsk_L1PB1_range=chr2:17887120-17887484	L1PB1
hg38_rmsk_L1PB1_range=chr2:17887543-17888467	L1PB1
hg38_rmsk_L1PA5_range=chr2:17888468-17888627	L1PA5
hg38_rmsk_L1PB1_range=chr2:17888674-17893931	L1PB1
hg38_rmsk_L2c_range=chr2:17895720-17896032	L2c
hg38_rmsk_AluJr_range=chr2:17896035-17896352	AluJr
hg38_rmsk_Tigger19b_range=chr2:17896635-17896773	Tigger19b
hg38_rmsk_L1PA16_range=chr2:17896880-17897537	L1PA16
hg38_rmsk_L1PA16_range=chr2:17897538-17898430	L1PA16
hg38_rmsk_AluSc_range=chr2:17898946-17899253	AluSc
hg38_rmsk_MIR_range=chr2:17899264-17899378	MIR
hg38_rmsk_MIR_range=chr2:17899540-17899719	MIR
hg38_rmsk_MIRb_range=chr2:17900065-17900158	MIRb
hg38_rmsk_L2c_range=chr2:17900174-17900417	L2c
hg38_rmsk_AluSx_range=chr2:17900510-17900788	AluSx
hg38_rmsk_MIR_range=chr2:17900878-17901105	MIR
hg38_rmsk_L2c_range=chr2:17901150-17901612	L2c
hg38_rmsk_Charlie8_range=chr2:17901695-17901967	Charlie8
hg38_rmsk_L2c_range=chr2:17902036-17902226	L2c
hg38_rmsk_L2a_range=chr2:17903194-17903438	L2a
hg38_rmsk_L1PA5_range=chr2:17903459-17909596	L1PA5
hg38_rmsk_L2a_range=chr2:17909622-17909976	L2a
hg38_rmsk_Charlie4a_range=chr2:17909978-17910452	Charlie4a
hg38_rmsk_L2c_range=chr2:17910950-17911337	L2c
hg38_rmsk_L1ME4a_range=chr2:17911517-17911637	L1ME4a
hg38_rmsk_MIR_range=chr2:17911749-17911980	MIR
hg38_rmsk_L1ME4a_range=chr2:17911990-17912248	L1ME4a
hg38_rmsk_MER20_range=chr2:17913747-17913971	MER20
hg38_rmsk_MamRep605_range=chr2:17914009-17914353	MamRep605
hg38_rmsk_MamRTE1_range=chr2:17915170-17915382	MamRTE1
hg38_rmsk_MIRb_range=chr2:17915516-17915724	MIRb
hg38_rmsk_GA-rich_range=chr2:17916339-17916412	GA-rich
hg38_rmsk_L2a_range=chr2:17916644-17916807	L2a
hg38_rmsk_MER102b_range=chr2:17918253-17918563	MER102b
hg38_rmsk_L2c_range=chr2:17918686-17918873	L2c
hg38_rmsk_G-rich_range=chr2:17919263-17919302	G-rich
hg38_rmsk_MIRc_range=chr2:17919346-17919517	MIRc
hg38_rmsk_MIRb_range=chr2:17920932-17921046	MIRb
hg38_rmsk_L2a_range=chr2:17921047-17921128	L2a
hg38_rmsk_MIRb_range=chr2:17921103-17921163	MIRb
hg38_rmsk_L1MC5_range=chr2:17921186-17921499	L1MC5
hg38_rmsk_THE1D_range=chr2:17921500-17921871	THE1D
hg38_rmsk_L1MC5_range=chr2:17921872-17921915	L1MC5
hg38_rmsk_L1MC5_range=chr2:17921977-17922344	L1MC5
hg38_rmsk_AluJo_range=chr2:17922391-17922481	AluJo
hg38_rmsk_L1MB8_range=chr2:17922490-17925082	L1MB8
hg38_rmsk_MER4B_range=chr2:17925083-17925439	MER4B
hg38_rmsk_THE1C_range=chr2:17925440-17925797	THE1C
hg38_rmsk_THE1C-int_range=chr2:17925798-17927440	THE1C-int
hg38_rmsk_THE1C_range=chr2:17927444-17927797	THE1C
hg38_rmsk_MER4B_range=chr2:17927798-17928076	MER4B
hg38_rmsk_L1MB8_range=chr2:17928106-17928251	L1MB8
hg38_rmsk_AluSz6_range=chr2:17928252-17928534	AluSz6
hg38_rmsk_L1MB8_range=chr2:17928535-17928677	L1MB8
hg38_rmsk_L2_range=chr2:17928835-17929167	L2
hg38_rmsk_MSTA_range=chr2:17929210-17929599	MSTA
hg38_rmsk_MIRb_range=chr2:17929761-17929856	MIRb
hg38_rmsk_MIRb_range=chr2:17934110-17934300	MIRb
hg38_rmsk_L2c_range=chr2:17935441-17935476	L2c
hg38_rmsk_MamRep605_range=chr2:17935593-17935688	MamRep605
hg38_rmsk_MADE2_range=chr2:17936005-17936079	MADE2
hg38_rmsk_MIRc_range=chr2:17936839-17936862	MIRc
hg38_rmsk_MSTA_range=chr2:17936890-17937293	MSTA
hg38_rmsk_L1MC5_range=chr2:17937517-17937820	L1MC5
hg38_rmsk_L3b_range=chr2:17938013-17938216	L3b
hg38_rmsk_MLT1D_range=chr2:17938323-17938790	MLT1D
hg38_rmsk_MIRb_range=chr2:17938863-17939096	MIRb
hg38_rmsk_MIRc_range=chr2:17939416-17939466	MIRc
hg38_rmsk_AluSz6_range=chr2:17939467-17939751	AluSz6
hg38_rmsk_MIRc_range=chr2:17939752-17939881	MIRc
hg38_rmsk_L2a_range=chr2:17941533-17941663	L2a
hg38_rmsk_MIRb_range=chr2:17941693-17941901	MIRb
hg38_rmsk_MIR_range=chr2:17942570-17942841	MIR
hg38_rmsk_LTR40b_range=chr2:17943148-17943335	LTR40b
hg38_rmsk_AluSz_range=chr2:17943428-17943736	AluSz
hg38_rmsk_MIRb_range=chr2:17944850-17945022	MIRb
hg38_rmsk_L2b_range=chr2:17945476-17945552	L2b
hg38_rmsk_L2_range=chr2:17945607-17946363	L2
hg38_rmsk_L2b_range=chr2:17946907-17947498	L2b
hg38_rmsk_L2b_range=chr2:17948135-17948182	L2b
hg38_rmsk_LTR103b_Mam_range=chr2:17948349-17948616	LTR103b_Mam
hg38_rmsk_MIR3_range=chr2:17948773-17948850	MIR3
hg38_rmsk_MLT1O_range=chr2:17948919-17949046	MLT1O
hg38_rmsk_MLT1A_range=chr2:17949305-17949590	MLT1A
hg38_rmsk_LTR103b_Mam_range=chr2:17949591-17949790	LTR103b_Mam
hg38_rmsk_L1MA4_range=chr2:17950387-17950468	L1MA4
hg38_rmsk_L1MB2_range=chr2:17950624-17950708	L1MB2
hg38_rmsk_MER6B_range=chr2:17950709-17950937	MER6B
hg38_rmsk_L1MB2_range=chr2:17950938-17951332	L1MB2
hg38_rmsk_LTR103b_Mam_range=chr2:17951878-17952098	LTR103b_Mam
hg38_rmsk_AluSx1_range=chr2:17952236-17952533	AluSx1
hg38_rmsk_MSTC_range=chr2:17954020-17954397	MSTC
hg38_rmsk_MLT1K_range=chr2:17954398-17954727	MLT1K
hg38_rmsk_MER53_range=chr2:17954920-17955076	MER53
hg38_rmsk_MER53_range=chr2:17955193-17955252	MER53
hg38_rmsk_MIRb_range=chr2:17955475-17955699	MIRb
hg38_rmsk_L1MC_range=chr2:17955931-17956291	L1MC
hg38_rmsk_L1MC4a_range=chr2:17956265-17956458	L1MC4a
hg38_rmsk_MIRc_range=chr2:17957415-17957529	MIRc
hg38_rmsk_AluY_range=chr2:17957735-17958040	AluY
hg38_rmsk_MIR_range=chr2:17958208-17958424	MIR
hg38_rmsk_MIRc_range=chr2:17959001-17959200	MIRc
hg38_rmsk_Charlie29a_range=chr2:17959663-17959824	Charlie29a
hg38_rmsk_L2b_range=chr2:17960171-17960300	L2b
hg38_rmsk_AluSz_range=chr2:17961123-17961411	AluSz
hg38_rmsk_HAL1_range=chr2:17962294-17963149	HAL1
hg38_rmsk_HAL1_range=chr2:17964653-17965076	HAL1
hg38_rmsk_THE1B_range=chr2:17965182-17965350	THE1B
hg38_rmsk_AluSz_range=chr2:17965585-17965890	AluSz
hg38_rmsk_THE1B_range=chr2:17965891-17966067	THE1B
hg38_rmsk_MIR1_Amn_range=chr2:17967630-17967788	MIR1_Amn
hg38_rmsk_LTR103_Mam_range=chr2:17968106-17968166	LTR103_Mam
hg38_rmsk_L2c_range=chr2:17968607-17968682	L2c
hg38_rmsk_MamRep1527_range=chr2:17968720-17968899	MamRep1527
hg38_rmsk_Zaphod3_range=chr2:17969112-17969190	Zaphod3
hg38_rmsk_MamRep1527_range=chr2:17969246-17969428	MamRep1527
hg38_rmsk_MamRep1527_range=chr2:17969768-17969997	MamRep1527
hg38_rmsk_L2c_range=chr2:17970080-17970311	L2c
hg38_rmsk_MIR_range=chr2:17970339-17970550	MIR
hg38_rmsk_L2a_range=chr2:17972146-17972223	L2a
hg38_rmsk_MLT1J2_range=chr2:17972264-17972676	MLT1J2
hg38_rmsk_L2a_range=chr2:17972678-17973065	L2a
hg38_rmsk_Charlie10b_range=chr2:17973066-17973290	Charlie10b
hg38_rmsk_L2a_range=chr2:17973291-17973842	L2a
hg38_rmsk_MIR3_range=chr2:17974090-17974168	MIR3
hg38_rmsk_MIRb_range=chr2:17974255-17974374	MIRb
hg38_rmsk_MLT1I_range=chr2:17975408-17975742	MLT1I
hg38_rmsk_MLT1A_range=chr2:17975800-17976157	MLT1A
hg38_rmsk_MSTB1_range=chr2:17976310-17976669	MSTB1
hg38_rmsk_L1PA16_range=chr2:17978109-17978250	L1PA16
hg38_rmsk_L2c_range=chr2:17978367-17979085	L2c
hg38_rmsk_L1M5_range=chr2:17979094-17979526	L1M5
hg38_rmsk_MSTA_range=chr2:17980407-17980832	MSTA
hg38_rmsk_HAL1ME_range=chr2:17980951-17981005	HAL1ME
hg38_rmsk_L2c_range=chr2:17981191-17981447	L2c
hg38_rmsk_AluSx1_range=chr2:17981635-17981921	AluSx1
hg38_rmsk_L1ME1_range=chr2:17982645-17982945	L1ME1
hg38_rmsk_MSTA_range=chr2:17982946-17983131	MSTA
hg38_rmsk_L1PA4_range=chr2:17983132-17989079	L1PA4
hg38_rmsk_MSTA_range=chr2:17989080-17989341	MSTA
hg38_rmsk_L1ME1_range=chr2:17989342-17989665	L1ME1
hg38_rmsk_L1MC3_range=chr2:17989672-17990746	L1MC3
hg38_rmsk_L1ME1_range=chr2:17990740-17990866	L1ME1
hg38_rmsk_L1MD_range=chr2:17990897-17991270	L1MD
hg38_rmsk_THE1-int_range=chr2:17991326-17991524	THE1-int
hg38_rmsk_L1MC_range=chr2:17991771-17992658	L1MC
hg38_rmsk_THE1D_range=chr2:17992661-17992924	THE1D
hg38_rmsk_THE1D-int_range=chr2:17992925-17994032	THE1D-int
hg38_rmsk_THE1D_range=chr2:17994033-17994417	THE1D
hg38_rmsk_L1MC_range=chr2:17994418-17994782	L1MC
hg38_rmsk_MER61D_range=chr2:17994783-17995215	MER61D
hg38_rmsk_HUERS-P2-int_range=chr2:17995216-17995450	HUERS-P2-int
hg38_rmsk_HUERS-P2-int_range=chr2:17995487-17995793	HUERS-P2-int
hg38_rmsk_OldhAT1_range=chr2:17995913-17996017	OldhAT1
hg38_rmsk_HUERS-P2-int_range=chr2:17996068-17996186	HUERS-P2-int
hg38_rmsk_MER57-int_range=chr2:17996186-17998094	MER57-int
hg38_rmsk_MER61-int_range=chr2:17998086-17998871	MER61-int
hg38_rmsk_MER57-int_range=chr2:17998838-17998951	MER57-int
hg38_rmsk_L1PA8A_range=chr2:17998952-17999774	L1PA8A
hg38_rmsk_MER57-int_range=chr2:17999808-17999999	MER57-int
hg38_rmsk_MER61-int_range=chr2:18000001-18001922	MER61-int
hg38_rmsk_LTR28B_range=chr2:18001929-18001991	LTR28B
hg38_rmsk_MER61D_range=chr2:18001959-18002368	MER61D
hg38_rmsk_L1MD_range=chr2:18002372-18002539	L1MD
hg38_rmsk_L1PA7_range=chr2:18002551-18003530	L1PA7
hg38_rmsk_L1MD_range=chr2:18003580-18004049	L1MD
hg38_rmsk_MER5B_range=chr2:18004077-18004246	MER5B
hg38_rmsk_MER5A_range=chr2:18004437-18004496	MER5A
hg38_rmsk_L2b_range=chr2:18004763-18005071	L2b
hg38_rmsk_L2b_range=chr2:18005247-18005321	L2b
hg38_rmsk_L2a_range=chr2:18006084-18006145	L2a
hg38_rmsk_MIR3_range=chr2:18006245-18006334	MIR3
hg38_rmsk_L2c_range=chr2:18007027-18007283	L2c
hg38_rmsk_MER5A_range=chr2:18007287-18007477	MER5A
hg38_rmsk_AluSx_range=chr2:18007480-18007778	AluSx
hg38_rmsk_L2c_range=chr2:18007800-18008151	L2c
hg38_rmsk_L1ME3A_range=chr2:18009122-18009695	L1ME3A
hg38_rmsk_MLT1J1_range=chr2:18010238-18010649	MLT1J1
hg38_rmsk_L2c_range=chr2:18011137-18011329	L2c
hg38_rmsk_L2c_range=chr2:18011369-18011643	L2c
hg38_rmsk_MIRc_range=chr2:18011644-18011800	MIRc
hg38_rmsk_L1PA2_range=chr2:18012017-18018024	L1PA2
hg38_rmsk_L1PA16_range=chr2:18018208-18019515	L1PA16
hg38_rmsk_L1PA16_range=chr2:18019517-18022701	L1PA16
hg38_rmsk_THE1B_range=chr2:18022733-18023095	THE1B
hg38_rmsk_THE1B-int_range=chr2:18023096-18024670	THE1B-int
hg38_rmsk_THE1B_range=chr2:18024671-18024854	THE1B
hg38_rmsk_L1PA16_range=chr2:18024855-18025271	L1PA16
hg38_rmsk_L1M5_range=chr2:18025283-18025734	L1M5
hg38_rmsk_L1MD3_range=chr2:18025868-18026122	L1MD3
hg38_rmsk_L1MA7_range=chr2:18026138-18026466	L1MA7
hg38_rmsk_MER34_range=chr2:18026495-18026637	MER34
hg38_rmsk_L1PA8_range=chr2:18027365-18027873	L1PA8
hg38_rmsk_L1MA6_range=chr2:18027876-18027946	L1MA6
hg38_rmsk_L1M5_range=chr2:18027956-18028481	L1M5
hg38_rmsk_L1M5_range=chr2:18028482-18028580	L1M5
hg38_rmsk_L1MA4A_range=chr2:18028600-18029352	L1MA4A
hg38_rmsk_AluJb_range=chr2:18029353-18029531	AluJb
hg38_rmsk_AluJb_range=chr2:18029560-18029678	AluJb
hg38_rmsk_L1MA7_range=chr2:18029679-18030112	L1MA7
hg38_rmsk_L1M2_range=chr2:18030115-18030344	L1M2
hg38_rmsk_L1M2_range=chr2:18030343-18030399	L1M2
hg38_rmsk_AluSg7_range=chr2:18030420-18030726	AluSg7
hg38_rmsk_L1M2_range=chr2:18030731-18031184	L1M2
hg38_rmsk_L1MEc_range=chr2:18031178-18031453	L1MEc
hg38_rmsk_L1MEc_range=chr2:18031741-18032331	L1MEc
hg38_rmsk_L1PA5_range=chr2:18032332-18032708	L1PA5
hg38_rmsk_L1MEc_range=chr2:18032709-18032994	L1MEc
hg38_rmsk_Ricksha_c_range=chr2:18033454-18033599	Ricksha_c
hg38_rmsk_Ricksha_0_range=chr2:18033514-18035023	Ricksha_0
hg38_rmsk_Ricksha_c_range=chr2:18034994-18035138	Ricksha_c
hg38_rmsk_L1MB7_range=chr2:18035295-18035381	L1MB7
hg38_rmsk_L1MC5a_range=chr2:18035378-18035640	L1MC5a
hg38_rmsk_L1MEc_range=chr2:18035626-18036468	L1MEc
hg38_rmsk_L1MEf_range=chr2:18036495-18036841	L1MEf
hg38_rmsk_L1MCc_range=chr2:18036892-18037069	L1MCc
hg38_rmsk_L1MEf_range=chr2:18037105-18037705	L1MEf
hg38_rmsk_MER1B_range=chr2:18037750-18038062	MER1B
hg38_rmsk_L1MEf_range=chr2:18038074-18038434	L1MEf
hg38_rmsk_L2a_range=chr2:18039587-18039662	L2a
hg38_rmsk_MIR_range=chr2:18039708-18039832	MIR
hg38_rmsk_MIRc_range=chr2:18040049-18040123	MIRc
hg38_rmsk_AluJr_range=chr2:18040402-18040544	AluJr
hg38_rmsk_MIRc_range=chr2:18041318-18041492	MIRc
hg38_rmsk_L3_range=chr2:18042489-18042526	L3
hg38_rmsk_L2_range=chr2:18042595-18042706	L2
hg38_rmsk_MIRb_range=chr2:18043740-18043875	MIRb
hg38_rmsk_Charlie4a_range=chr2:18044065-18044205	Charlie4a
hg38_rmsk_AluSc_range=chr2:18044263-18044565	AluSc
hg38_rmsk_L2_range=chr2:18046277-18046522	L2
hg38_rmsk_MIR3_range=chr2:18046711-18046763	MIR3
hg38_rmsk_Tigger7_range=chr2:18047369-18047861	Tigger7
hg38_rmsk_Tigger7_range=chr2:18047855-18047947	Tigger7
hg38_rmsk_MIRb_range=chr2:18047981-18048173	MIRb
hg38_rmsk_MLT1B_range=chr2:18048706-18048985	MLT1B
hg38_rmsk_MLT1B_range=chr2:18049048-18049142	MLT1B
hg38_rmsk_L2b_range=chr2:18049564-18049649	L2b
hg38_rmsk_MIRc_range=chr2:18049876-18049977	MIRc
hg38_rmsk_MIRb_range=chr2:18050408-18050541	MIRb
hg38_rmsk_MIRc_range=chr2:18050625-18050699	MIRc
hg38_rmsk_AluSc_range=chr2:18050700-18050987	AluSc
hg38_rmsk_MIRb_range=chr2:18051491-18051700	MIRb
hg38_rmsk_AluJb_range=chr2:18051707-18051882	AluJb
hg38_rmsk_MLT1D_range=chr2:18053341-18053649	MLT1D
hg38_rmsk_THE1C_range=chr2:18053650-18053977	THE1C
hg38_rmsk_MLT1D_range=chr2:18053978-18054118	MLT1D
hg38_rmsk_L2b_range=chr2:18054311-18054686	L2b
hg38_rmsk_L2c_range=chr2:18054747-18054826	L2c
hg38_rmsk_MLT1F2_range=chr2:18054971-18055531	MLT1F2
hg38_rmsk_MIRb_range=chr2:18055877-18055991	MIRb
hg38_rmsk_MLT1N2_range=chr2:18056020-18056532	MLT1N2
hg38_rmsk_MIRb_range=chr2:18056533-18056630	MIRb
hg38_rmsk_MSTA_range=chr2:18056738-18057103	MSTA
hg38_rmsk_AluSp_range=chr2:18057104-18057426	AluSp
hg38_rmsk_MSTA_range=chr2:18057427-18057466	MSTA
hg38_rmsk_MER20_range=chr2:18057472-18057666	MER20
hg38_rmsk_MIR3_range=chr2:18058254-18058391	MIR3
hg38_rmsk_L1M5_range=chr2:18058630-18059538	L1M5
hg38_rmsk_MIR3_range=chr2:18059656-18059808	MIR3
hg38_rmsk_L3_range=chr2:18060072-18060160	L3
hg38_rmsk_AluSc8_range=chr2:18061220-18061542	AluSc8
hg38_rmsk_GA-rich_range=chr2:18061545-18061594	GA-rich
hg38_rmsk_L2c_range=chr2:18061648-18061783	L2c
hg38_rmsk_MER91A_range=chr2:18062878-18062976	MER91A
hg38_rmsk_MIRb_range=chr2:18064754-18064864	MIRb
hg38_rmsk_MIRc_range=chr2:18064956-18065071	MIRc
hg38_rmsk_MIR3_range=chr2:18066391-18066553	MIR3
hg38_rmsk_MLT1A0_range=chr2:18067479-18067843	MLT1A0
hg38_rmsk_LTR33_range=chr2:18067864-18068345	LTR33
hg38_rmsk_L1MEi_range=chr2:18069091-18069452	L1MEi
hg38_rmsk_MSTC_range=chr2:18071540-18071724	MSTC
hg38_rmsk_L1PA7_range=chr2:18071725-18071779	L1PA7
hg38_rmsk_LTR79_range=chr2:18071973-18072154	LTR79
hg38_rmsk_MIRb_range=chr2:18072743-18072958	MIRb
hg38_rmsk_LTR85a_range=chr2:18072982-18073642	LTR85a
hg38_rmsk_MIRb_range=chr2:18074531-18074657	MIRb
hg38_rmsk_MIRb_range=chr2:18074714-18074892	MIRb
hg38_rmsk_MLT1H2_range=chr2:18075432-18075700	MLT1H2
hg38_rmsk_L1MB7_range=chr2:18076369-18076703	L1MB7
hg38_rmsk_MIR3_range=chr2:18077750-18077917	MIR3
hg38_rmsk_MIRb_range=chr2:18077978-18078108	MIRb
hg38_rmsk_MLT1D_range=chr2:18078116-18078603	MLT1D
hg38_rmsk_MLT1D-int_range=chr2:18078609-18078713	MLT1D-int
hg38_rmsk_L2c_range=chr2:18078834-18078942	L2c
hg38_rmsk_L1ME1_range=chr2:18079443-18079638	L1ME1
hg38_rmsk_L1PA6_range=chr2:18079662-18081774	L1PA6
hg38_rmsk_MER5A_range=chr2:18082699-18082784	MER5A
hg38_rmsk_HERVP71A-int_range=chr2:18082802-18085979	HERVP71A-int
hg38_rmsk_AluY_range=chr2:18085980-18086308	AluY
hg38_rmsk_HERVP71A-int_range=chr2:18086309-18086434	HERVP71A-int
hg38_rmsk_LTR71B_range=chr2:18088884-18089476	LTR71B
hg38_rmsk_MER5A1_range=chr2:18089523-18089679	MER5A1
hg38_rmsk_MER5A_range=chr2:18090231-18090357	MER5A
hg38_rmsk_MamRep1151_range=chr2:18090372-18090458	MamRep1151
hg38_rmsk_AluSx1_range=chr2:18091495-18091789	AluSx1
hg38_rmsk_Tigger19b_range=chr2:18091896-18091951	Tigger19b
hg38_rmsk_MLT1A0_range=chr2:18092060-18092428	MLT1A0
hg38_rmsk_L2a_range=chr2:18092646-18093079	L2a
hg38_rmsk_MLT1B_range=chr2:18093080-18093203	MLT1B
hg38_rmsk_L1MA6_range=chr2:18093204-18093278	L1MA6
hg38_rmsk_MLT1B_range=chr2:18093279-18093566	MLT1B
hg38_rmsk_L2a_range=chr2:18093599-18093802	L2a
hg38_rmsk_MIR_range=chr2:18094745-18094895	MIR
hg38_rmsk_L2c_range=chr2:18094893-18095116	L2c
hg38_rmsk_MIRb_range=chr2:18096058-18096176	MIRb
hg38_rmsk_AluYj4_range=chr2:18096270-18096436	AluYj4
hg38_rmsk_AluYj4_range=chr2:18096462-18096587	AluYj4
hg38_rmsk_MIR3_range=chr2:18097979-18098034	MIR3
hg38_rmsk_L2_range=chr2:18098312-18098812	L2
hg38_rmsk_L2_range=chr2:18098854-18099007	L2
hg38_rmsk_L2_range=chr2:18099080-18099131	L2
hg38_rmsk_L2-3_Crp_range=chr2:18099133-18099392	L2-3_Crp
hg38_rmsk_L2_range=chr2:18099413-18099723	L2
hg38_rmsk_MSTC_range=chr2:18099724-18100135	MSTC
hg38_rmsk_L2_range=chr2:18100136-18100368	L2
hg38_rmsk_LTR78_range=chr2:18100394-18100805	LTR78
hg38_rmsk_LTR78_range=chr2:18100887-18101126	LTR78
hg38_rmsk_MER5A_range=chr2:18101861-18101985	MER5A
hg38_rmsk_L1MB3_range=chr2:18102014-18102538	L1MB3
hg38_rmsk_MIRc_range=chr2:18102888-18103049	MIRc
hg38_rmsk_MIRb_range=chr2:18105139-18105263	MIRb
hg38_rmsk_MIR_range=chr2:18105459-18105513	MIR
hg38_rmsk_MER5A_range=chr2:18105514-18105696	MER5A
hg38_rmsk_MIR_range=chr2:18105697-18105857	MIR
hg38_rmsk_MIR_range=chr2:18106072-18106289	MIR
hg38_rmsk_MIRb_range=chr2:18106781-18107012	MIRb
hg38_rmsk_MIRc_range=chr2:18107027-18107137	MIRc
hg38_rmsk_MLT1E2_range=chr2:18107401-18107667	MLT1E2
hg38_rmsk_MER58A_range=chr2:18107668-18107887	MER58A
hg38_rmsk_L1MC3_range=chr2:18107890-18107957	L1MC3
hg38_rmsk_L1MC3_range=chr2:18107978-18108438	L1MC3
hg38_rmsk_L1M5_range=chr2:18108439-18109753	L1M5
hg38_rmsk_Charlie10_range=chr2:18110485-18110571	Charlie10
hg38_rmsk_L2c_range=chr2:18110722-18110934	L2c
hg38_rmsk_L2a_range=chr2:18111078-18111216	L2a
hg38_rmsk_Charlie15a_range=chr2:18111757-18111845	Charlie15a
hg38_rmsk_L2a_range=chr2:18111848-18112418	L2a
hg38_rmsk_L2a_range=chr2:18112422-18113396	L2a
hg38_rmsk_THE1B_range=chr2:18113965-18114328	THE1B
hg38_rmsk_THE1B-int_range=chr2:18114329-18115834	THE1B-int
hg38_rmsk_THE1B_range=chr2:18115835-18116194	THE1B
hg38_rmsk_MamRep564_range=chr2:18116273-18116462	MamRep564
hg38_rmsk_Tigger4a_range=chr2:18116691-18116923	Tigger4a
hg38_rmsk_MIR_range=chr2:18117219-18117444	MIR
hg38_rmsk_MER91C_range=chr2:18117742-18117847	MER91C
hg38_rmsk_L1M1_range=chr2:18117928-18118058	L1M1
hg38_rmsk_THE1B_range=chr2:18118059-18118422	THE1B
hg38_rmsk_THE1B-int_range=chr2:18118423-18118479	THE1B-int
hg38_rmsk_THE1-int_range=chr2:18118475-18118634	THE1-int
hg38_rmsk_L2c_range=chr2:18119876-18119949	L2c
hg38_rmsk_L1MA10_range=chr2:18121154-18122482	L1MA10
hg38_rmsk_MIRb_range=chr2:18122487-18122712	MIRb
hg38_rmsk_L1MC5a_range=chr2:18122889-18122979	L1MC5a
hg38_rmsk_L2a_range=chr2:18123415-18123935	L2a
hg38_rmsk_MIRb_range=chr2:18124234-18124422	MIRb
hg38_rmsk_MADE1_range=chr2:18125186-18125236	MADE1
hg38_rmsk_A-rich_range=chr2:18125243-18125294	A-rich
hg38_rmsk_L2c_range=chr2:18126251-18126421	L2c
hg38_rmsk_L2c_range=chr2:18126482-18126703	L2c
hg38_rmsk_MIRb_range=chr2:18127288-18127469	MIRb
hg38_rmsk_L1MA4_range=chr2:18127760-18129129	L1MA4
hg38_rmsk_MIRb_range=chr2:18129175-18129360	MIRb
hg38_rmsk_MIRb_range=chr2:18129756-18129937	MIRb
hg38_rmsk_L2a_range=chr2:18129916-18130267	L2a
hg38_rmsk_MIR_range=chr2:18130291-18130367	MIR
hg38_rmsk_L2c_range=chr2:18130959-18131159	L2c
hg38_rmsk_MLT1K_range=chr2:18131341-18131812	MLT1K
hg38_rmsk_L1MA7_range=chr2:18131913-18132333	L1MA7
hg38_rmsk_L2c_range=chr2:18132746-18132805	L2c
hg38_rmsk_L2c_range=chr2:18132945-18133234	L2c
hg38_rmsk_MIR3_range=chr2:18133468-18133599	MIR3
hg38_rmsk_L3_range=chr2:18133650-18134426	L3
hg38_rmsk_L3_range=chr2:18134788-18135104	L3
hg38_rmsk_L2c_range=chr2:18135139-18135475	L2c
hg38_rmsk_AluJr4_range=chr2:18137793-18138091	AluJr4
hg38_rmsk_L2_range=chr2:18138609-18138995	L2
hg38_rmsk_L1PA6_range=chr2:18139096-18140058	L1PA6
hg38_rmsk_L1PA6_range=chr2:18140127-18145285	L1PA6
hg38_rmsk_L1MC4_range=chr2:18145935-18146201	L1MC4
hg38_rmsk_HAL1_range=chr2:18146974-18147040	HAL1
hg38_rmsk_HAL1_range=chr2:18147084-18147267	HAL1
hg38_rmsk_HAL1ME_range=chr2:18147325-18147566	HAL1ME
hg38_rmsk_LTR33C_range=chr2:18147569-18147958	LTR33C
hg38_rmsk_MLT2E_range=chr2:18147980-18148093	MLT2E
hg38_rmsk_HAL1ME_range=chr2:18148258-18148414	HAL1ME
hg38_rmsk_L2_range=chr2:18148768-18148876	L2
hg38_rmsk_MSTC_range=chr2:18149495-18149913	MSTC
hg38_rmsk_L2c_range=chr2:18150307-18150425	L2c
hg38_rmsk_MER5B_range=chr2:18150740-18150877	MER5B
hg38_rmsk_MIR3_range=chr2:18150904-18150985	MIR3
hg38_rmsk_MLT1C_range=chr2:18151014-18151107	MLT1C
hg38_rmsk_MSTA_range=chr2:18151108-18151521	MSTA
hg38_rmsk_MLT1C_range=chr2:18151522-18151852	MLT1C
hg38_rmsk_MIR3_range=chr2:18152640-18152815	MIR3
hg38_rmsk_MIRb_range=chr2:18152841-18152947	MIRb
hg38_rmsk_L1PB4_range=chr2:18152954-18153167	L1PB4
hg38_rmsk_MIR3_range=chr2:18153763-18153843	MIR3
hg38_rmsk_MamRep1527_range=chr2:18154060-18154160	MamRep1527
hg38_rmsk_MLT1D_range=chr2:18154165-18154353	MLT1D
hg38_rmsk_MLT2A2_range=chr2:18154375-18154923	MLT2A2
hg38_rmsk_MLT1D_range=chr2:18154930-18155206	MLT1D
hg38_rmsk_MamRep1527_range=chr2:18155337-18155631	MamRep1527
hg38_rmsk_MIRb_range=chr2:18155783-18155824	MIRb
hg38_rmsk_MIRc_range=chr2:18155839-18155907	MIRc
hg38_rmsk_MIRb_range=chr2:18156110-18156246	MIRb
hg38_rmsk_MER5A_range=chr2:18156258-18156438	MER5A
hg38_rmsk_L1ME4a_range=chr2:18157055-18157187	L1ME4a
hg38_rmsk_L1ME4a_range=chr2:18157494-18157635	L1ME4a
hg38_rmsk_AluY_range=chr2:18157636-18157917	AluY
hg38_rmsk_L1ME4a_range=chr2:18157918-18158027	L1ME4a
hg38_rmsk_MER33_range=chr2:18159041-18159361	MER33
hg38_rmsk_MER58A_range=chr2:18159705-18159922	MER58A
hg38_rmsk_MIRc_range=chr2:18160487-18160610	MIRc
hg38_rmsk_MIR_range=chr2:18160654-18160847	MIR
hg38_rmsk_MIRb_range=chr2:18160931-18161111	MIRb
hg38_rmsk_MLT1K_range=chr2:18161313-18161535	MLT1K
hg38_rmsk_FordPrefect_range=chr2:18161535-18162202	FordPrefect
hg38_rmsk_L1PA7_range=chr2:18162222-18168665	L1PA7
hg38_rmsk_FordPrefect_range=chr2:18168672-18169399	FordPrefect
hg38_rmsk_MER58A_range=chr2:18169400-18169617	MER58A
hg38_rmsk_FordPrefect_range=chr2:18169618-18169656	FordPrefect
hg38_rmsk_L2c_range=chr2:18169751-18169874	L2c
hg38_rmsk_THE1A_range=chr2:18169923-18170271	THE1A
hg38_rmsk_L2c_range=chr2:18170396-18170690	L2c
hg38_rmsk_MIR_range=chr2:18171234-18171451	MIR
hg38_rmsk_MamRep1527_range=chr2:18171706-18172195	MamRep1527
hg38_rmsk_MIRb_range=chr2:18174245-18174461	MIRb
hg38_rmsk_AluJo_range=chr2:18174462-18174757	AluJo
hg38_rmsk_MIRb_range=chr2:18174758-18174774	MIRb
hg38_rmsk_MER103C_range=chr2:18174996-18175150	MER103C
hg38_rmsk_L1PB1_range=chr2:18175155-18176078	L1PB1
hg38_rmsk_MIRb_range=chr2:18177229-18177257	MIRb
hg38_rmsk_L1MA3_range=chr2:18177258-18177523	L1MA3
hg38_rmsk_AluY_range=chr2:18177524-18177693	AluY
hg38_rmsk_AluY_range=chr2:18177694-18177952	AluY
hg38_rmsk_AluY_range=chr2:18177953-18178067	AluY
hg38_rmsk_L1MA3_range=chr2:18178068-18178173	L1MA3
hg38_rmsk_MIRb_range=chr2:18178174-18178292	MIRb
hg38_rmsk_L1ME4c_range=chr2:18179321-18179472	L1ME4c
hg38_rmsk_L2c_range=chr2:18179609-18179673	L2c
hg38_rmsk_LTR84b_range=chr2:18179775-18179861	LTR84b
hg38_rmsk_LTR84b_range=chr2:18179901-18180364	LTR84b
hg38_rmsk_MLT1K_range=chr2:18180981-18181289	MLT1K
hg38_rmsk_L2_range=chr2:18181450-18181860	L2
hg38_rmsk_AluSx_range=chr2:18181861-18182153	AluSx
hg38_rmsk_L2_range=chr2:18182154-18182239	L2
hg38_rmsk_MIRc_range=chr2:18182392-18182605	MIRc
hg38_rmsk_L1PA7_range=chr2:18183922-18184621	L1PA7
hg38_rmsk_MIRb_range=chr2:18184677-18184799	MIRb
hg38_rmsk_L2b_range=chr2:18184821-18184947	L2b
hg38_rmsk_MER91C_range=chr2:18184989-18185109	MER91C
hg38_rmsk_GA-rich_range=chr2:18185741-18185791	GA-rich
hg38_rmsk_LTR33_range=chr2:18186042-18186525	LTR33
hg38_rmsk_L2c_range=chr2:18188436-18188637	L2c
hg38_rmsk_MIR3_range=chr2:18189029-18189143	MIR3
hg38_rmsk_MIR3_range=chr2:18191280-18191368	MIR3
hg38_rmsk_MLT1A0_range=chr2:18191569-18191928	MLT1A0
hg38_rmsk_THE1C_range=chr2:18192313-18192698	THE1C
hg38_rmsk_L3_range=chr2:18193469-18193697	L3
hg38_rmsk_MamRep1527_range=chr2:18193794-18194361	MamRep1527
hg38_rmsk_LTR8_range=chr2:18194411-18194488	LTR8
hg38_rmsk_AluSz_range=chr2:18195833-18196122	AluSz
hg38_rmsk_L2c_range=chr2:18196631-18196694	L2c
hg38_rmsk_MIRc_range=chr2:18196845-18196891	MIRc
hg38_rmsk_MLT1J_range=chr2:18196892-18197051	MLT1J
hg38_rmsk_MIRc_range=chr2:18197266-18197470	MIRc
hg38_rmsk_MIRb_range=chr2:18198127-18198337	MIRb
hg38_rmsk_MIRc_range=chr2:18198359-18198410	MIRc
hg38_rmsk_MIR3_range=chr2:18198581-18198643	MIR3
hg38_rmsk_MIR3_range=chr2:18199177-18199303	MIR3
hg38_rmsk_MIRb_range=chr2:18200355-18200471	MIRb
hg38_rmsk_MIRc_range=chr2:18200534-18200611	MIRc
hg38_rmsk_MamRTE1_range=chr2:18201811-18201909	MamRTE1
hg38_rmsk_MIR3_range=chr2:18201920-18202033	MIR3
hg38_rmsk_L2b_range=chr2:18202108-18202353	L2b
hg38_rmsk_THE1A_range=chr2:18202356-18202704	THE1A
hg38_rmsk_THE1A-int_range=chr2:18202705-18204279	THE1A-int
hg38_rmsk_THE1A_range=chr2:18204282-18204610	THE1A
hg38_rmsk_L2a_range=chr2:18204629-18204673	L2a
hg38_rmsk_MIRb_range=chr2:18204824-18204922	MIRb
hg38_rmsk_MIRb_range=chr2:18204937-18204999	MIRb
hg38_rmsk_L1MC1_range=chr2:18205643-18206128	L1MC1
hg38_rmsk_AluJo_range=chr2:18206252-18206521	AluJo
hg38_rmsk_L1MC1_range=chr2:18206522-18208595	L1MC1
hg38_rmsk_AluSz_range=chr2:18209465-18209706	AluSz
hg38_rmsk_MIR_range=chr2:18211383-18211633	MIR
hg38_rmsk_MIRc_range=chr2:18211936-18212046	MIRc
hg38_rmsk_AluSx1_range=chr2:18213672-18213690	AluSx1
hg38_rmsk_AluSx1_range=chr2:18213727-18214019	AluSx1
hg38_rmsk_AluSx1_range=chr2:18216513-18216814	AluSx1
hg38_rmsk_AluSx_range=chr2:18216818-18217113	AluSx
hg38_rmsk_MER2_range=chr2:18217345-18217691	MER2
hg38_rmsk_L1MEd_range=chr2:18217915-18217999	L1MEd
hg38_rmsk_MIRb_range=chr2:18218223-18218446	MIRb
hg38_rmsk_L2c_range=chr2:18219412-18219488	L2c
hg38_rmsk_MADE1_range=chr2:18219634-18219696	MADE1
hg38_rmsk_L2c_range=chr2:18219873-18219948	L2c
hg38_rmsk_L1MC4_range=chr2:18222188-18222823	L1MC4
hg38_rmsk_L2c_range=chr2:18222966-18223292	L2c
hg38_rmsk_MER3_range=chr2:18223397-18223587	MER3
hg38_rmsk_L1M4_range=chr2:18223591-18223768	L1M4
hg38_rmsk_AluY_range=chr2:18223769-18224076	AluY
hg38_rmsk_L1M4_range=chr2:18224077-18224498	L1M4
hg38_rmsk_L1PA15_range=chr2:18224910-18225601	L1PA15
hg38_rmsk_THE1C_range=chr2:18225602-18225971	THE1C
hg38_rmsk_THE1C-int_range=chr2:18225974-18227567	THE1C-int
hg38_rmsk_THE1C_range=chr2:18227568-18227945	THE1C
hg38_rmsk_L1PA15_range=chr2:18227946-18228141	L1PA15
hg38_rmsk_AluSx_range=chr2:18228179-18228461	AluSx
hg38_rmsk_AluSx_range=chr2:18228466-18228756	AluSx
hg38_rmsk_L1PA15_range=chr2:18228757-18229208	L1PA15
hg38_rmsk_L1PA15_range=chr2:18229206-18229645	L1PA15
hg38_rmsk_AluSz_range=chr2:18229646-18229918	AluSz
hg38_rmsk_L1PA15_range=chr2:18229919-18230055	L1PA15
hg38_rmsk_L1PREC2_range=chr2:18230058-18231152	L1PREC2
hg38_rmsk_MIRb_range=chr2:18231758-18231899	MIRb
hg38_rmsk_MLT1I_range=chr2:18233474-18233868	MLT1I
hg38_rmsk_L2c_range=chr2:18234099-18234319	L2c
hg38_rmsk_HAL1_range=chr2:18234708-18234816	HAL1
hg38_rmsk_HAL1ME_range=chr2:18234866-18235180	HAL1ME
hg38_rmsk_HAL1_range=chr2:18235405-18235870	HAL1
hg38_rmsk_AluSx4_range=chr2:18235871-18236175	AluSx4
hg38_rmsk_HAL1_range=chr2:18236176-18236230	HAL1
hg38_rmsk_AluSz6_range=chr2:18236266-18236578	AluSz6
hg38_rmsk_A-rich_range=chr2:18236710-18236742	A-rich
hg38_rmsk_LTR16_range=chr2:18236824-18237154	LTR16
hg38_rmsk_MIR_range=chr2:18238119-18238346	MIR
hg38_rmsk_L1M5_range=chr2:18238721-18239079	L1M5
hg38_rmsk_L2c_range=chr2:18239434-18239511	L2c
hg38_rmsk_L2b_range=chr2:18239672-18239821	L2b
hg38_rmsk_L2c_range=chr2:18239999-18240100	L2c
hg38_rmsk_AluSq2_range=chr2:18240251-18240555	AluSq2
hg38_rmsk_MIRb_range=chr2:18240706-18240834	MIRb
hg38_rmsk_AluSc8_range=chr2:18240927-18241213	AluSc8
hg38_rmsk_L2a_range=chr2:18241733-18241973	L2a
hg38_rmsk_MLT1E1_range=chr2:18242068-18242494	MLT1E1
hg38_rmsk_MSTA_range=chr2:18242662-18243057	MSTA
hg38_rmsk_MSTA_range=chr2:18243118-18243147	MSTA
hg38_rmsk_AluSx3_range=chr2:18243148-18243453	AluSx3
hg38_rmsk_MSTA_range=chr2:18243454-18243494	MSTA
hg38_rmsk_L1M_range=chr2:18244285-18244373	L1M
hg38_rmsk_L1ME3G_range=chr2:18244452-18244710	L1ME3G
hg38_rmsk_L1MEh_range=chr2:18245006-18245272	L1MEh
hg38_rmsk_MER5B_range=chr2:18245836-18245961	MER5B
hg38_rmsk_AluYj4_range=chr2:18247354-18247522	AluYj4
hg38_rmsk_MIR_range=chr2:18247787-18248023	MIR
hg38_rmsk_LTR65_range=chr2:18248056-18248257	LTR65
hg38_rmsk_MSTB_range=chr2:18248283-18248721	MSTB
hg38_rmsk_MER3_range=chr2:18249976-18250173	MER3
hg38_rmsk_A-rich_range=chr2:18250399-18250435	A-rich
hg38_rmsk_THE1D_range=chr2:18251455-18251840	THE1D
hg38_rmsk_LTR27D_range=chr2:18252047-18252482	LTR27D
hg38_rmsk_MER61E_range=chr2:18252694-18252774	MER61E
hg38_rmsk_THE1B_range=chr2:18252976-18253332	THE1B
hg38_rmsk_THE1B-int_range=chr2:18253334-18254912	THE1B-int
hg38_rmsk_THE1B_range=chr2:18254913-18255269	THE1B
hg38_rmsk_FLAM_C_range=chr2:18256223-18256353	FLAM_C
hg38_rmsk_Tigger6a_range=chr2:18256712-18256816	Tigger6a
hg38_rmsk_L1MB7_range=chr2:18256824-18257256	L1MB7
hg38_rmsk_LTR37-int_range=chr2:18257289-18258492	LTR37-int
hg38_rmsk_LTR37B_range=chr2:18258493-18258557	LTR37B
hg38_rmsk_LTR37-int_range=chr2:18258558-18259031	LTR37-int
hg38_rmsk_LTR37B_range=chr2:18259040-18259504	LTR37B
hg38_rmsk_L1M6_range=chr2:18260164-18260281	L1M6
hg38_rmsk_MER5A_range=chr2:18260436-18260617	MER5A
hg38_rmsk_AluY_range=chr2:18260618-18260908	AluY
hg38_rmsk_L2c_range=chr2:18261320-18261443	L2c
hg38_rmsk_AluSz6_range=chr2:18261514-18261794	AluSz6
hg38_rmsk_A-rich_range=chr2:18262070-18262151	A-rich
hg38_rmsk_AluJr4_range=chr2:18263387-18263519	AluJr4
hg38_rmsk_MLT1G_range=chr2:18265429-18265754	MLT1G
hg38_rmsk_LTR104_Mam_range=chr2:18266162-18266416	LTR104_Mam
hg38_rmsk_L2a_range=chr2:18266461-18266586	L2a
hg38_rmsk_MLT2A2_range=chr2:18266587-18267125	MLT2A2
hg38_rmsk_AluJr_range=chr2:18267420-18267695	AluJr
hg38_rmsk_AluJo_range=chr2:18267765-18268061	AluJo
hg38_rmsk_MIRb_range=chr2:18268287-18268388	MIRb
hg38_rmsk_AluJo_range=chr2:18269000-18269110	AluJo
hg38_rmsk_MIR3_range=chr2:18269785-18269867	MIR3
hg38_rmsk_HSMAR2_range=chr2:18270547-18271146	HSMAR2
hg38_rmsk_MER52A_range=chr2:18271148-18271217	MER52A
hg38_rmsk_MER52A_range=chr2:18271212-18272364	MER52A
hg38_rmsk_HSMAR2_range=chr2:18272451-18273122	HSMAR2
hg38_rmsk_MLT2B2_range=chr2:18273123-18273582	MLT2B2
hg38_rmsk_L1MDa_range=chr2:18273910-18274292	L1MDa
hg38_rmsk_MLT1B_range=chr2:18274306-18274370	MLT1B
hg38_rmsk_Tigger2b_Pri_range=chr2:18274377-18274602	Tigger2b_Pri
hg38_rmsk_Tigger2_range=chr2:18274602-18274962	Tigger2
hg38_rmsk_MLT1B_range=chr2:18274963-18275280	MLT1B
hg38_rmsk_L1MDa_range=chr2:18275298-18275370	L1MDa
hg38_rmsk_THE1D_range=chr2:18275371-18275737	THE1D
hg38_rmsk_L1MDa_range=chr2:18275738-18276265	L1MDa
hg38_rmsk_MIR_range=chr2:18278375-18278471	MIR
hg38_rmsk_THE1B_range=chr2:18279533-18279893	THE1B
hg38_rmsk_AluY_range=chr2:18280135-18280422	AluY
hg38_rmsk_MIR_range=chr2:18280481-18280585	MIR
hg38_rmsk_MIR3_range=chr2:18280677-18280846	MIR3
hg38_rmsk_L1MEi_range=chr2:18281630-18282024	L1MEi
hg38_rmsk_L1MEi_range=chr2:18282111-18282311	L1MEi
hg38_rmsk_MIR_range=chr2:18282411-18282522	MIR
hg38_rmsk_AluY_range=chr2:18283118-18283386	AluY
hg38_rmsk_Arthur1B_range=chr2:18283605-18283741	Arthur1B
hg38_rmsk_AluSx1_range=chr2:18283748-18284056	AluSx1
hg38_rmsk_Arthur1B_range=chr2:18284083-18284271	Arthur1B
hg38_rmsk_Arthur1_range=chr2:18284262-18284738	Arthur1
hg38_rmsk_L1PA7_range=chr2:18284743-18286460	L1PA7
hg38_rmsk_Arthur1B_range=chr2:18286476-18286958	Arthur1B
hg38_rmsk_MER31A_range=chr2:18288126-18288488	MER31A
hg38_rmsk_MER21B_range=chr2:18290631-18291485	MER21B
hg38_rmsk_MIRc_range=chr2:18292419-18292616	MIRc
hg38_rmsk_MIRb_range=chr2:18292858-18292920	MIRb
hg38_rmsk_MIR3_range=chr2:18293063-18293162	MIR3
hg38_rmsk_L2c_range=chr2:18297840-18298045	L2c
hg38_rmsk_L3_range=chr2:18298265-18298419	L3
hg38_rmsk_L2a_range=chr2:18299110-18299164	L2a
hg38_rmsk_AluJr4_range=chr2:18299241-18299541	AluJr4
hg38_rmsk_MIRc_range=chr2:18301232-18301437	MIRc
hg38_rmsk_L3_range=chr2:18303945-18304194	L3
hg38_rmsk_L2c_range=chr2:18305581-18305947	L2c
hg38_rmsk_L2c_range=chr2:18306125-18306363	L2c
hg38_rmsk_L1MC1_range=chr2:18306412-18306495	L1MC1
hg38_rmsk_THE1B_range=chr2:18306496-18306854	THE1B
hg38_rmsk_L1MC1_range=chr2:18306855-18307865	L1MC1
hg38_rmsk_L1MD3_range=chr2:18307929-18308596	L1MD3
hg38_rmsk_MSTA_range=chr2:18308862-18309261	MSTA
hg38_rmsk_L2c_range=chr2:18311856-18311995	L2c
hg38_rmsk_MIRb_range=chr2:18312171-18312318	MIRb
hg38_rmsk_MIRb_range=chr2:18312961-18313120	MIRb
hg38_rmsk_L2c_range=chr2:18313654-18313923	L2c
hg38_rmsk_L1PA5_range=chr2:18313954-18315416	L1PA5
hg38_rmsk_L2c_range=chr2:18315476-18315590	L2c
hg38_rmsk_MIR_range=chr2:18315686-18315926	MIR
hg38_rmsk_L2c_range=chr2:18316071-18316227	L2c
hg38_rmsk_AluSc8_range=chr2:18317780-18318080	AluSc8
hg38_rmsk_MIRb_range=chr2:18318085-18318259	MIRb
hg38_rmsk_L2b_range=chr2:18319227-18319973	L2b
hg38_rmsk_L2b_range=chr2:18320016-18320361	L2b
hg38_rmsk_L3_range=chr2:18320226-18320572	L3
hg38_rmsk_L2a_range=chr2:18321356-18321488	L2a
hg38_rmsk_AluYg6_range=chr2:18321759-18322063	AluYg6
hg38_rmsk_MIRb_range=chr2:18322607-18322802	MIRb
hg38_rmsk_MIRb_range=chr2:18323597-18323827	MIRb
hg38_rmsk_AluSg_range=chr2:18323989-18324278	AluSg
hg38_rmsk_MIRb_range=chr2:18324374-18324579	MIRb
hg38_rmsk_L2b_range=chr2:18324698-18324834	L2b
hg38_rmsk_MLT1M_range=chr2:18327713-18328116	MLT1M
hg38_rmsk_MLT1K_range=chr2:18328564-18329038	MLT1K
hg38_rmsk_L1MB5_range=chr2:18329639-18330076	L1MB5
hg38_rmsk_MIR_range=chr2:18330379-18330520	MIR
hg38_rmsk_MLT1E1A_range=chr2:18330526-18331104	MLT1E1A
hg38_rmsk_MLT1E1A-int_range=chr2:18331108-18331396	MLT1E1A-int
hg38_rmsk_AluJr4_range=chr2:18331400-18331692	AluJr4
hg38_rmsk_MER52D_range=chr2:18331697-18333053	MER52D
hg38_rmsk_L1P4_range=chr2:18333054-18333553	L1P4
hg38_rmsk_L1MEc_range=chr2:18333563-18333733	L1MEc
hg38_rmsk_L1MEc_range=chr2:18333742-18334104	L1MEc
hg38_rmsk_L2b_range=chr2:18335057-18335408	L2b
hg38_rmsk_MIRb_range=chr2:18338446-18338695	MIRb
hg38_rmsk_L1MC4a_range=chr2:18339056-18339280	L1MC4a
hg38_rmsk_MIR3_range=chr2:18340603-18340772	MIR3
hg38_rmsk_L2c_range=chr2:18340825-18340893	L2c
hg38_rmsk_MLT1J1_range=chr2:18340974-18341094	MLT1J1
hg38_rmsk_L1MEd_range=chr2:18341491-18341748	L1MEd
hg38_rmsk_Tigger3d_range=chr2:18341840-18341913	Tigger3d
hg38_rmsk_Tigger3_range=chr2:18341907-18342655	Tigger3
hg38_rmsk_L1MEd_range=chr2:18342740-18343014	L1MEd
hg38_rmsk_MER41A_range=chr2:18343015-18343561	MER41A
hg38_rmsk_L1MEd_range=chr2:18343562-18344119	L1MEd
hg38_rmsk_L1PA5_range=chr2:18344120-18344510	L1PA5
hg38_rmsk_L1PA11_range=chr2:18344514-18344580	L1PA11
hg38_rmsk_L1MEd_range=chr2:18344581-18345105	L1MEd
hg38_rmsk_L2c_range=chr2:18345110-18345272	L2c
hg38_rmsk_LTR16A_range=chr2:18345774-18346122	LTR16A
hg38_rmsk_L2c_range=chr2:18346129-18346374	L2c
hg38_rmsk_MER91A_range=chr2:18346430-18346617	MER91A
hg38_rmsk_L2c_range=chr2:18346621-18346915	L2c
hg38_rmsk_MIRb_range=chr2:18347127-18347357	MIRb
hg38_rmsk_L1MC5a_range=chr2:18348304-18348572	L1MC5a
hg38_rmsk_L1MC_range=chr2:18348568-18349251	L1MC
hg38_rmsk_L2a_range=chr2:18349557-18349664	L2a
hg38_rmsk_MIRb_range=chr2:18349781-18349973	MIRb
hg38_rmsk_L1PB1_range=chr2:18350300-18350396	L1PB1
hg38_rmsk_L1PA13_range=chr2:18350739-18351129	L1PA13
hg38_rmsk_L1ME4c_range=chr2:18351357-18351440	L1ME4c
hg38_rmsk_L2b_range=chr2:18351479-18351720	L2b
hg38_rmsk_L1M4_range=chr2:18351863-18351911	L1M4
hg38_rmsk_L1PA7_range=chr2:18351912-18352043	L1PA7
hg38_rmsk_L1M4_range=chr2:18352044-18352414	L1M4
hg38_rmsk_L1M7_range=chr2:18352532-18352643	L1M7
hg38_rmsk_AluSz_range=chr2:18352644-18352943	AluSz
hg38_rmsk_L1M7_range=chr2:18352944-18353058	L1M7
hg38_rmsk_A-rich_range=chr2:18353094-18353126	A-rich
hg38_rmsk_MLT1N2_range=chr2:18353633-18353759	MLT1N2
hg38_rmsk_LTR67B_range=chr2:18353956-18354117	LTR67B
hg38_rmsk_L1M7_range=chr2:18354126-18354464	L1M7
hg38_rmsk_L1M7_range=chr2:18354537-18354817	L1M7
hg38_rmsk_L2a_range=chr2:18354832-18355811	L2a
hg38_rmsk_L2c_range=chr2:18356089-18356483	L2c
hg38_rmsk_L2c_range=chr2:18356510-18356593	L2c
hg38_rmsk_GA-rich_range=chr2:18356626-18356659	GA-rich
hg38_rmsk_L2c_range=chr2:18357052-18357139	L2c
hg38_rmsk_MIRb_range=chr2:18357171-18357402	MIRb
hg38_rmsk_MIRb_range=chr2:18358368-18358550	MIRb
hg38_rmsk_AluSx_range=chr2:18358622-18358914	AluSx
hg38_rmsk_MIR_range=chr2:18360319-18360440	MIR
hg38_rmsk_L2a_range=chr2:18361301-18361382	L2a
hg38_rmsk_MIR_range=chr2:18361475-18361598	MIR
hg38_rmsk_L2a_range=chr2:18361841-18362209	L2a
hg38_rmsk_MamRep605_range=chr2:18362450-18362590	MamRep605
hg38_rmsk_L2a_range=chr2:18363020-18363106	L2a
hg38_rmsk_MIR3_range=chr2:18363860-18363986	MIR3
hg38_rmsk_L1MA4A_range=chr2:18363987-18364256	L1MA4A
hg38_rmsk_LTR1A1_range=chr2:18364257-18365104	LTR1A1
hg38_rmsk_L1MA4A_range=chr2:18365105-18365153	L1MA4A
hg38_rmsk_MIR3_range=chr2:18365154-18365198	MIR3
hg38_rmsk_MLT1A0_range=chr2:18365641-18366010	MLT1A0
hg38_rmsk_L1MEc_range=chr2:18366017-18366554	L1MEc
hg38_rmsk_MamRTE1_range=chr2:18368193-18368245	MamRTE1
hg38_rmsk_L1MA10_range=chr2:18368734-18368876	L1MA10
hg38_rmsk_MER47B_range=chr2:18370467-18370772	MER47B
hg38_rmsk_MER2B_range=chr2:18370778-18370825	MER2B
hg38_rmsk_MER2_range=chr2:18370867-18371075	MER2
hg38_rmsk_Tigger5b_range=chr2:18371077-18371164	Tigger5b
hg38_rmsk_L1MEf_range=chr2:18371165-18372042	L1MEf
hg38_rmsk_L1MCa_range=chr2:18372039-18373175	L1MCa
hg38_rmsk_HSMAR2_range=chr2:18373176-18374497	HSMAR2
hg38_rmsk_L1MCa_range=chr2:18374498-18375091	L1MCa
hg38_rmsk_AluY_range=chr2:18375092-18375391	AluY
hg38_rmsk_L1MCa_range=chr2:18375392-18375885	L1MCa
hg38_rmsk_MLT1J_range=chr2:18375886-18375999	MLT1J
hg38_rmsk_L1MB1_range=chr2:18376000-18376154	L1MB1
hg38_rmsk_L1MCa_range=chr2:18376228-18376651	L1MCa
hg38_rmsk_MLT1E2_range=chr2:18376654-18377173	MLT1E2
hg38_rmsk_L1MCa_range=chr2:18377305-18377800	L1MCa
hg38_rmsk_LTR16_range=chr2:18378614-18379038	LTR16
hg38_rmsk_MIR_range=chr2:18379378-18379510	MIR
hg38_rmsk_MER20_range=chr2:18379696-18379915	MER20
hg38_rmsk_MER1B_range=chr2:18379947-18380327	MER1B
hg38_rmsk_L1MEd_range=chr2:18380809-18381502	L1MEd
hg38_rmsk_L1MEd_range=chr2:18381828-18382043	L1MEd
hg38_rmsk_L1MEd_range=chr2:18382046-18382201	L1MEd
hg38_rmsk_L1MEd_range=chr2:18382241-18382450	L1MEd
hg38_rmsk_L1MEc_range=chr2:18382453-18382896	L1MEc
hg38_rmsk_L1MEc_range=chr2:18382961-18383828	L1MEc
hg38_rmsk_L1ME3G_range=chr2:18383833-18384090	L1ME3G
hg38_rmsk_L2b_range=chr2:18384862-18385094	L2b
hg38_rmsk_MLT1B_range=chr2:18385173-18385495	MLT1B
hg38_rmsk_MIRb_range=chr2:18385621-18385759	MIRb
hg38_rmsk_L1PA16_range=chr2:18385934-18386309	L1PA16
hg38_rmsk_L2c_range=chr2:18386365-18386507	L2c
hg38_rmsk_MLT2B3_range=chr2:18386778-18387384	MLT2B3
hg38_rmsk_MIRb_range=chr2:18388403-18388550	MIRb
hg38_rmsk_MER113_range=chr2:18388734-18388958	MER113
hg38_rmsk_LTR81_range=chr2:18389286-18389682	LTR81
hg38_rmsk_AluSz_range=chr2:18389784-18390094	AluSz
hg38_rmsk_LTR81_range=chr2:18390194-18390260	LTR81
hg38_rmsk_L1PREC2_range=chr2:18392367-18392974	L1PREC2
hg38_rmsk_AluY_range=chr2:18392975-18393258	AluY
hg38_rmsk_L1PREC2_range=chr2:18393259-18394969	L1PREC2
hg38_rmsk_MER5A_range=chr2:18395209-18395385	MER5A
hg38_rmsk_L2b_range=chr2:18395950-18396068	L2b
hg38_rmsk_L2b_range=chr2:18396722-18396847	L2b
hg38_rmsk_MIR3_range=chr2:18396914-18396982	MIR3
hg38_rmsk_L2a_range=chr2:18397109-18397451	L2a
hg38_rmsk_MSTA_range=chr2:18397588-18397853	MSTA
hg38_rmsk_L1M5_range=chr2:18397890-18398033	L1M5
hg38_rmsk_MLT1J1_range=chr2:18398341-18398401	MLT1J1
hg38_rmsk_MLT1J1_range=chr2:18398417-18398606	MLT1J1
hg38_rmsk_L2c_range=chr2:18398647-18398955	L2c
hg38_rmsk_MIR3_range=chr2:18399422-18399520	MIR3
hg38_rmsk_L2a_range=chr2:18399540-18399631	L2a
hg38_rmsk_L2a_range=chr2:18399780-18401308	L2a
hg38_rmsk_L2c_range=chr2:18402093-18402550	L2c
hg38_rmsk_L2c_range=chr2:18402614-18402674	L2c
hg38_rmsk_MER91C_range=chr2:18404868-18404915	MER91C
hg38_rmsk_L2_range=chr2:18405035-18405425	L2
hg38_rmsk_LTR19A_range=chr2:18406195-18406328	LTR19A
hg38_rmsk_MIRb_range=chr2:18406591-18406721	MIRb
hg38_rmsk_MIRb_range=chr2:18407176-18407357	MIRb
hg38_rmsk_MER63A_range=chr2:18408500-18408700	MER63A
hg38_rmsk_MLT1J2_range=chr2:18408704-18409089	MLT1J2
hg38_rmsk_MIR_range=chr2:18409090-18409272	MIR
hg38_rmsk_MIR_range=chr2:18410008-18410185	MIR
hg38_rmsk_MIRb_range=chr2:18410256-18410355	MIRb
hg38_rmsk_LTR41_range=chr2:18410659-18411424	LTR41
hg38_rmsk_MIR_range=chr2:18413039-18413160	MIR
hg38_rmsk_MER135_range=chr2:18413439-18413524	MER135
hg38_rmsk_L1ME4a_range=chr2:18415176-18415381	L1ME4a
hg38_rmsk_AluSx3_range=chr2:18415382-18415678	AluSx3
hg38_rmsk_L1ME4a_range=chr2:18415679-18415916	L1ME4a
hg38_rmsk_L1ME4b_range=chr2:18416247-18416503	L1ME4b
hg38_rmsk_L1MEd_range=chr2:18417246-18417647	L1MEd
hg38_rmsk_L1M3_range=chr2:18417662-18418310	L1M3
hg38_rmsk_L1M1_range=chr2:18418298-18418965	L1M1
hg38_rmsk_L1M1_range=chr2:18419008-18419107	L1M1
hg38_rmsk_L1MA4_range=chr2:18419108-18419829	L1MA4
hg38_rmsk_L1MB4_range=chr2:18419835-18419893	L1MB4
hg38_rmsk_Tigger13a_range=chr2:18420511-18420617	Tigger13a
hg38_rmsk_MLT1H2_range=chr2:18420677-18421106	MLT1H2
hg38_rmsk_Tigger13a_range=chr2:18421118-18421421	Tigger13a
hg38_rmsk_MLT1J1_range=chr2:18421856-18421987	MLT1J1
hg38_rmsk_MLT1J1_range=chr2:18422033-18422230	MLT1J1
hg38_rmsk_L2c_range=chr2:18422844-18422950	L2c
hg38_rmsk_L2a_range=chr2:18422955-18423050	L2a
hg38_rmsk_MLT1B_range=chr2:18423398-18423791	MLT1B
hg38_rmsk_L2c_range=chr2:18423907-18423992	L2c
hg38_rmsk_L2c_range=chr2:18424004-18424170	L2c
hg38_rmsk_MIRb_range=chr2:18424181-18424348	MIRb
hg38_rmsk_MIRb_range=chr2:18424621-18424713	MIRb
hg38_rmsk_MLT1J2_range=chr2:18426025-18426161	MLT1J2
hg38_rmsk_MLT1J2_range=chr2:18426201-18426385	MLT1J2
hg38_rmsk_L2c_range=chr2:18426579-18426707	L2c
hg38_rmsk_MLT1E1A_range=chr2:18426709-18427272	MLT1E1A
hg38_rmsk_MIR3_range=chr2:18427553-18427643	MIR3
hg38_rmsk_MLT1C_range=chr2:18428831-18429118	MLT1C
hg38_rmsk_MADE1_range=chr2:18429119-18429194	MADE1
hg38_rmsk_MLT1C_range=chr2:18429200-18429292	MLT1C
hg38_rmsk_MER50_range=chr2:18429461-18430161	MER50
hg38_rmsk_L2a_range=chr2:18430795-18431600	L2a
hg38_rmsk_AluJr_range=chr2:18431633-18431795	AluJr
hg38_rmsk_AluJr_range=chr2:18431826-18431973	AluJr
hg38_rmsk_L1ME4c_range=chr2:18433815-18434296	L1ME4c
hg38_rmsk_L1ME4a_range=chr2:18434666-18435148	L1ME4a
hg38_rmsk_L2_range=chr2:18435464-18435594	L2
hg38_rmsk_MIR1_Amn_range=chr2:18435864-18435962	MIR1_Amn
hg38_rmsk_MamRTE1_range=chr2:18436675-18436731	MamRTE1
hg38_rmsk_MIRc_range=chr2:18437169-18437248	MIRc
hg38_rmsk_MIRb_range=chr2:18437275-18437368	MIRb
hg38_rmsk_MIR_range=chr2:18437449-18437554	MIR
hg38_rmsk_AluJr_range=chr2:18437669-18437920	AluJr
hg38_rmsk_MER57D_range=chr2:18437924-18438243	MER57D
hg38_rmsk_MLT1A0_range=chr2:18438257-18438613	MLT1A0
hg38_rmsk_MER104_range=chr2:18438635-18438755	MER104
hg38_rmsk_MIR_range=chr2:18438759-18438839	MIR
hg38_rmsk_MIR3_range=chr2:18439650-18439777	MIR3
hg38_rmsk_L2a_range=chr2:18441605-18441748	L2a
hg38_rmsk_MIRc_range=chr2:18442518-18442563	MIRc
hg38_rmsk_A-rich_range=chr2:18442685-18442715	A-rich
hg38_rmsk_L1PB_range=chr2:18442743-18442801	L1PB
hg38_rmsk_L1ME3G_range=chr2:18442851-18443477	L1ME3G
hg38_rmsk_HAL1b_range=chr2:18443557-18443747	HAL1b
hg38_rmsk_GA-rich_range=chr2:18443820-18443893	GA-rich
hg38_rmsk_MER74B_range=chr2:18443948-18444415	MER74B
hg38_rmsk_L1PA16_range=chr2:18446955-18447243	L1PA16
hg38_rmsk_L1PA16_range=chr2:18447242-18448112	L1PA16
hg38_rmsk_L1MB1_range=chr2:18448105-18448427	L1MB1
hg38_rmsk_L1MA10_range=chr2:18448428-18448618	L1MA10
hg38_rmsk_Charlie4a_range=chr2:18448622-18448827	Charlie4a
hg38_rmsk_L2b_range=chr2:18449455-18449573	L2b
hg38_rmsk_MIR_range=chr2:18449700-18449851	MIR
hg38_rmsk_AluJr4_range=chr2:18450208-18450496	AluJr4
hg38_rmsk_MIRc_range=chr2:18451538-18451667	MIRc
hg38_rmsk_LTR16B1_range=chr2:18451668-18452144	LTR16B1
hg38_rmsk_MLT1K_range=chr2:18452292-18452755	MLT1K
hg38_rmsk_MamTip3_range=chr2:18453332-18453426	MamTip3
hg38_rmsk_MLT1J-int_range=chr2:18456289-18456843	MLT1J-int
hg38_rmsk_MLT1J-int_range=chr2:18456849-18457189	MLT1J-int
hg38_rmsk_MIRb_range=chr2:18457443-18457525	MIRb
hg38_rmsk_MER5A1_range=chr2:18457603-18457759	MER5A1
hg38_rmsk_MamGypsy2-I_range=chr2:18458031-18458188	MamGypsy2-I
hg38_rmsk_L1PA7_range=chr2:18458208-18464323	L1PA7
hg38_rmsk_AluJr_range=chr2:18464456-18464765	AluJr
hg38_rmsk_MamGypsy2-I_range=chr2:18464785-18465283	MamGypsy2-I
hg38_rmsk_MamGypsy2-I_range=chr2:18465394-18465603	MamGypsy2-I
hg38_rmsk_THE1B_range=chr2:18465680-18466040	THE1B
hg38_rmsk_MLT1K_range=chr2:18466082-18466157	MLT1K
hg38_rmsk_L2c_range=chr2:18466448-18466833	L2c
hg38_rmsk_FordPrefect_a_range=chr2:18468886-18469096	FordPrefect_a
hg38_rmsk_FordPrefect_a_range=chr2:18469100-18469240	FordPrefect_a
hg38_rmsk_MIRb_range=chr2:18469587-18469761	MIRb
hg38_rmsk_MLT1A_range=chr2:18470125-18470498	MLT1A
hg38_rmsk_AluSx1_range=chr2:18471856-18472156	AluSx1
hg38_rmsk_MIRc_range=chr2:18472224-18472366	MIRc
hg38_rmsk_MLT1J_range=chr2:18472735-18472800	MLT1J
hg38_rmsk_L2c_range=chr2:18472905-18473104	L2c
hg38_rmsk_MIRc_range=chr2:18473925-18474100	MIRc
hg38_rmsk_GA-rich_range=chr2:18475722-18475948	GA-rich
hg38_rmsk_L2c_range=chr2:18477363-18477456	L2c
hg38_rmsk_MER91C_range=chr2:18477510-18477599	MER91C
hg38_rmsk_MIR_range=chr2:18477872-18477990	MIR
hg38_rmsk_MIRc_range=chr2:18478270-18478460	MIRc
hg38_rmsk_L1PA11_range=chr2:18478495-18478881	L1PA11
hg38_rmsk_MIRc_range=chr2:18479347-18479592	MIRc
hg38_rmsk_MLT1F_range=chr2:18480848-18481026	MLT1F
hg38_rmsk_MIR_range=chr2:18481451-18481678	MIR
hg38_rmsk_L2b_range=chr2:18482350-18482459	L2b
hg38_rmsk_MIR1_Amn_range=chr2:18483727-18483798	MIR1_Amn
hg38_rmsk_Charlie4z_range=chr2:18483810-18483970	Charlie4z
hg38_rmsk_MIRb_range=chr2:18484602-18484733	MIRb
hg38_rmsk_MER20_range=chr2:18486943-18487161	MER20
hg38_rmsk_MIRb_range=chr2:18487757-18487943	MIRb
hg38_rmsk_MIRc_range=chr2:18488436-18488558	MIRc
hg38_rmsk_AluY_range=chr2:18489867-18490176	AluY
hg38_rmsk_L1MEd_range=chr2:18490930-18491259	L1MEd
hg38_rmsk_MLT1J1_range=chr2:18493651-18493997	MLT1J1
hg38_rmsk_MLT1K_range=chr2:18494656-18494744	MLT1K
hg38_rmsk_L2c_range=chr2:18495526-18495743	L2c
hg38_rmsk_MIRb_range=chr2:18496423-18496627	MIRb
hg38_rmsk_THE1D_range=chr2:18496868-18497238	THE1D
hg38_rmsk_MER20_range=chr2:18497575-18497788	MER20
hg38_rmsk_MIRb_range=chr2:18498015-18498161	MIRb
hg38_rmsk_MER53_range=chr2:18498179-18498286	MER53
hg38_rmsk_MIRb_range=chr2:18498632-18498806	MIRb
hg38_rmsk_MIRb_range=chr2:18499028-18499159	MIRb
hg38_rmsk_L1PA13_range=chr2:18499160-18499574	L1PA13
hg38_rmsk_MIRc_range=chr2:18499575-18499636	MIRc
hg38_rmsk_MLT1J_range=chr2:18499748-18499877	MLT1J
hg38_rmsk_MIRb_range=chr2:18501091-18501327	MIRb
hg38_rmsk_MIRb_range=chr2:18501522-18501681	MIRb
hg38_rmsk_MIRc_range=chr2:18501872-18502097	MIRc
hg38_rmsk_L2b_range=chr2:18502393-18502503	L2b
hg38_rmsk_MamTip2_range=chr2:18502686-18502743	MamTip2
hg38_rmsk_A-rich_range=chr2:18502951-18503002	A-rich
hg38_rmsk_L1PA4_range=chr2:18504591-18505157	L1PA4
hg38_rmsk_MIRb_range=chr2:18505277-18505418	MIRb
hg38_rmsk_GA-rich_range=chr2:18505931-18505994	GA-rich
hg38_rmsk_L1ME3B_range=chr2:18506500-18506788	L1ME3B
hg38_rmsk_L1ME3B_range=chr2:18506818-18507595	L1ME3B
hg38_rmsk_AluY_range=chr2:18507596-18507892	AluY
hg38_rmsk_L1ME3B_range=chr2:18507893-18508413	L1ME3B
hg38_rmsk_FRAM_range=chr2:18508414-18508572	FRAM
hg38_rmsk_L1ME3B_range=chr2:18508573-18508898	L1ME3B
hg38_rmsk_L1ME3B_range=chr2:18509027-18509341	L1ME3B
hg38_rmsk_Tigger3c_range=chr2:18509356-18509443	Tigger3c
hg38_rmsk_L1ME3B_range=chr2:18509526-18510281	L1ME3B
hg38_rmsk_MLT1A0_range=chr2:18510282-18510653	MLT1A0
hg38_rmsk_L1ME3B_range=chr2:18510654-18511779	L1ME3B
hg38_rmsk_AluSx3_range=chr2:18511809-18512117	AluSx3
hg38_rmsk_AluSc_range=chr2:18512800-18513062	AluSc
hg38_rmsk_L1MA7_range=chr2:18513373-18513624	L1MA7
hg38_rmsk_L1PA16_range=chr2:18517389-18517820	L1PA16
hg38_rmsk_L2b_range=chr2:18518116-18518222	L2b
hg38_rmsk_A-rich_range=chr2:18518369-18518407	A-rich
hg38_rmsk_MIR3_range=chr2:18518955-18519052	MIR3
hg38_rmsk_MER5A_range=chr2:18519324-18519519	MER5A
hg38_rmsk_MIRc_range=chr2:18521386-18521522	MIRc
hg38_rmsk_MER102c_range=chr2:18521832-18521893	MER102c
hg38_rmsk_MIRc_range=chr2:18522360-18522492	MIRc
hg38_rmsk_MIRc_range=chr2:18524348-18524432	MIRc
hg38_rmsk_L2b_range=chr2:18524582-18524839	L2b
hg38_rmsk_MER5A_range=chr2:18524925-18525031	MER5A
hg38_rmsk_MIRc_range=chr2:18525098-18525247	MIRc
hg38_rmsk_MIRc_range=chr2:18525991-18526093	MIRc
hg38_rmsk_MIR3_range=chr2:18526338-18526482	MIR3
hg38_rmsk_L1MEg1_range=chr2:18528225-18528351	L1MEg1
hg38_rmsk_L1ME3Cz_range=chr2:18528350-18528932	L1ME3Cz
hg38_rmsk_L2a_range=chr2:18528933-18529273	L2a
hg38_rmsk_MIR_range=chr2:18529536-18529681	MIR
hg38_rmsk_MLT1F2_range=chr2:18529682-18530213	MLT1F2
hg38_rmsk_MIR_range=chr2:18530214-18530244	MIR
hg38_rmsk_Tigger5b_range=chr2:18530256-18530290	Tigger5b
hg38_rmsk_Tigger5b_range=chr2:18530318-18530348	Tigger5b
hg38_rmsk_Tigger5b_range=chr2:18530406-18530483	Tigger5b
hg38_rmsk_MIRc_range=chr2:18531384-18531574	MIRc
hg38_rmsk_MIRb_range=chr2:18531659-18531792	MIRb
hg38_rmsk_L2a_range=chr2:18532613-18533239	L2a
hg38_rmsk_MIRc_range=chr2:18533256-18533311	MIRc
hg38_rmsk_L2c_range=chr2:18533814-18534000	L2c
hg38_rmsk_MLT1B_range=chr2:18534001-18534380	MLT1B
hg38_rmsk_L2c_range=chr2:18534381-18534422	L2c
hg38_rmsk_L2c_range=chr2:18535088-18535355	L2c
hg38_rmsk_AluSx1_range=chr2:18535356-18535651	AluSx1
hg38_rmsk_L2c_range=chr2:18535652-18535716	L2c
hg38_rmsk_MIRb_range=chr2:18536894-18536978	MIRb
hg38_rmsk_Tigger8_range=chr2:18536985-18537263	Tigger8
hg38_rmsk_MER5B_range=chr2:18537888-18537989	MER5B
hg38_rmsk_MIRb_range=chr2:18537981-18538109	MIRb
hg38_rmsk_MER21C_range=chr2:18538564-18538764	MER21C
hg38_rmsk_MER21C_range=chr2:18538763-18539062	MER21C
hg38_rmsk_L1MEd_range=chr2:18539092-18539236	L1MEd
hg38_rmsk_AluSp_range=chr2:18539237-18539460	AluSp
hg38_rmsk_L1MEd_range=chr2:18539461-18541019	L1MEd
hg38_rmsk_L1MC1_range=chr2:18541027-18541483	L1MC1
hg38_rmsk_L1MEd_range=chr2:18541502-18541633	L1MEd
hg38_rmsk_L1MEd_range=chr2:18542174-18542340	L1MEd
hg38_rmsk_L1MEd_range=chr2:18542441-18542520	L1MEd
hg38_rmsk_MIRb_range=chr2:18543271-18543382	MIRb
hg38_rmsk_L2c_range=chr2:18544101-18544216	L2c
hg38_rmsk_MamRep605_range=chr2:18544863-18544955	MamRep605
hg38_rmsk_LTR67B_range=chr2:18545279-18545929	LTR67B
hg38_rmsk_Tigger13a_range=chr2:18547719-18547852	Tigger13a
hg38_rmsk_Tigger1_range=chr2:18547925-18548120	Tigger1
hg38_rmsk_AluY_range=chr2:18548121-18548411	AluY
hg38_rmsk_Tigger1_range=chr2:18548412-18549199	Tigger1
hg38_rmsk_THE1B_range=chr2:18549201-18549563	THE1B
hg38_rmsk_Tigger1_range=chr2:18549564-18550980	Tigger1
hg38_rmsk_L2a_range=chr2:18551301-18551388	L2a
hg38_rmsk_Tigger13a_range=chr2:18551397-18551592	Tigger13a
hg38_rmsk_MIRb_range=chr2:18552378-18552587	MIRb
hg38_rmsk_L2b_range=chr2:18553730-18554083	L2b
hg38_rmsk_MER3_range=chr2:18554114-18554294	MER3
hg38_rmsk_MIRb_range=chr2:18556566-18556677	MIRb
hg38_rmsk_X6A_LINE_range=chr2:18557095-18557219	X6A_LINE
hg38_rmsk_MER119_range=chr2:18557934-18558380	MER119
hg38_rmsk_MER4A_range=chr2:18558381-18559057	MER4A
hg38_rmsk_MER119_range=chr2:18559046-18559105	MER119
hg38_rmsk_MIR_range=chr2:18559370-18559481	MIR
hg38_rmsk_MIR_range=chr2:18559523-18559581	MIR
hg38_rmsk_MER5A_range=chr2:18561126-18561346	MER5A
hg38_rmsk_L2b_range=chr2:18561660-18561749	L2b
hg38_rmsk_MIRb_range=chr2:18562724-18562952	MIRb
hg38_rmsk_MER94_range=chr2:18564335-18564461	MER94
hg38_rmsk_L1M7_range=chr2:18564509-18564589	L1M7
hg38_rmsk_L1M7_range=chr2:18564611-18565046	L1M7
hg38_rmsk_L1M7_range=chr2:18565098-18565716	L1M7
hg38_rmsk_L1M7_range=chr2:18566006-18566279	L1M7
hg38_rmsk_L1M7_range=chr2:18566570-18566651	L1M7
hg38_rmsk_Charlie7a_range=chr2:18566653-18566769	Charlie7a
hg38_rmsk_L1ME1_range=chr2:18566783-18567240	L1ME1
hg38_rmsk_L1ME1_range=chr2:18567470-18567704	L1ME1
hg38_rmsk_L1ME1_range=chr2:18567722-18568087	L1ME1
hg38_rmsk_L1ME1_range=chr2:18568141-18568615	L1ME1
hg38_rmsk_MER4A1_range=chr2:18568616-18569034	MER4A1
hg38_rmsk_L1ME1_range=chr2:18569035-18570294	L1ME1
hg38_rmsk_L1ME1_range=chr2:18570309-18571718	L1ME1
hg38_rmsk_L1ME1_range=chr2:18571766-18571820	L1ME1
hg38_rmsk_AluSx1_range=chr2:18571821-18572106	AluSx1
hg38_rmsk_L1ME1_range=chr2:18572107-18573445	L1ME1
hg38_rmsk_L1MB1_range=chr2:18573964-18574702	L1MB1
hg38_rmsk_L1MB1_range=chr2:18574709-18574992	L1MB1
hg38_rmsk_A-rich_range=chr2:18575004-18575044	A-rich
hg38_rmsk_A-rich_range=chr2:18576031-18576073	A-rich
hg38_rmsk_L2_range=chr2:18576414-18576546	L2
hg38_rmsk_MIRc_range=chr2:18577110-18577302	MIRc
hg38_rmsk_AluSc_range=chr2:18577372-18577445	AluSc
hg38_rmsk_L1PA15_range=chr2:18577453-18580331	L1PA15
hg38_rmsk_AluSp_range=chr2:18580332-18580632	AluSp
hg38_rmsk_L1PA15_range=chr2:18580633-18581060	L1PA15
hg38_rmsk_L1ME4c_range=chr2:18581077-18581372	L1ME4c
hg38_rmsk_L2c_range=chr2:18581695-18581860	L2c
hg38_rmsk_MIR_range=chr2:18585987-18586211	MIR
hg38_rmsk_L2a_range=chr2:18588503-18588798	L2a
hg38_rmsk_L2_range=chr2:18588789-18588865	L2
hg38_rmsk_MSTB_range=chr2:18591135-18591468	MSTB
hg38_rmsk_L2a_range=chr2:18591476-18591858	L2a
hg38_rmsk_AluSx_range=chr2:18591934-18592230	AluSx
hg38_rmsk_MER5A_range=chr2:18592358-18592412	MER5A
hg38_rmsk_L1MD1_range=chr2:18592422-18592892	L1MD1
hg38_rmsk_MER5A_range=chr2:18592915-18593048	MER5A
hg38_rmsk_MER5B_range=chr2:18593343-18593474	MER5B
hg38_rmsk_L2_range=chr2:18593725-18593905	L2
hg38_rmsk_L1MB8_range=chr2:18594059-18594268	L1MB8
hg38_rmsk_MIRb_range=chr2:18594307-18594507	MIRb
hg38_rmsk_MLT1E1A_range=chr2:18594842-18595454	MLT1E1A
hg38_rmsk_MIRb_range=chr2:18595928-18596130	MIRb
hg38_rmsk_MLT1H_range=chr2:18596173-18596346	MLT1H
hg38_rmsk_THE1B_range=chr2:18596675-18597034	THE1B
hg38_rmsk_MamGypsy2-I_range=chr2:18597044-18597371	MamGypsy2-I
hg38_rmsk_MIRc_range=chr2:18597598-18597729	MIRc
hg38_rmsk_MIRb_range=chr2:18598724-18598951	MIRb
hg38_rmsk_L2c_range=chr2:18599705-18599881	L2c
hg38_rmsk_L2c_range=chr2:18600161-18600235	L2c
hg38_rmsk_L2c_range=chr2:18600515-18600578	L2c
hg38_rmsk_L1MC4_range=chr2:18600633-18601039	L1MC4
hg38_rmsk_AluJb_range=chr2:18601040-18601331	AluJb
hg38_rmsk_L1MC4_range=chr2:18601332-18602056	L1MC4
hg38_rmsk_L1MC4_range=chr2:18602103-18602187	L1MC4
hg38_rmsk_L2c_range=chr2:18602547-18602710	L2c
hg38_rmsk_MIRb_range=chr2:18602877-18603072	MIRb
hg38_rmsk_AluSx1_range=chr2:18603342-18603638	AluSx1
hg38_rmsk_MIRc_range=chr2:18603658-18603780	MIRc
hg38_rmsk_L2a_range=chr2:18603832-18603915	L2a
hg38_rmsk_MIRc_range=chr2:18605153-18605356	MIRc
hg38_rmsk_L2c_range=chr2:18606329-18606468	L2c
hg38_rmsk_L2_range=chr2:18606513-18607408	L2
hg38_rmsk_MER53_range=chr2:18607883-18608094	MER53
hg38_rmsk_L1M5_range=chr2:18608731-18608861	L1M5
hg38_rmsk_LTR79_range=chr2:18608882-18609138	LTR79
hg38_rmsk_Arthur1C_range=chr2:18610062-18610251	Arthur1C
hg38_rmsk_MLT1B_range=chr2:18610566-18610945	MLT1B
hg38_rmsk_L2b_range=chr2:18611437-18611716	L2b
hg38_rmsk_L2c_range=chr2:18611821-18612134	L2c
hg38_rmsk_MER115_range=chr2:18613024-18613166	MER115
hg38_rmsk_MLT2B1_range=chr2:18613464-18614064	MLT2B1
hg38_rmsk_MIRc_range=chr2:18614256-18614390	MIRc
hg38_rmsk_MER5A_range=chr2:18614470-18614628	MER5A
hg38_rmsk_L1PA11_range=chr2:18614632-18614840	L1PA11
hg38_rmsk_L1MA8_range=chr2:18615153-18615392	L1MA8
hg38_rmsk_MLT1B_range=chr2:18615815-18615975	MLT1B
hg38_rmsk_L1PA4_range=chr2:18616018-18617967	L1PA4
hg38_rmsk_MLT1B_range=chr2:18618042-18618236	MLT1B
hg38_rmsk_MLT1E_range=chr2:18618320-18618565	MLT1E
hg38_rmsk_MLT1E_range=chr2:18618610-18618812	MLT1E
hg38_rmsk_L2c_range=chr2:18618855-18619049	L2c
hg38_rmsk_L2a_range=chr2:18619467-18619689	L2a
hg38_rmsk_AluY_range=chr2:18620271-18620568	AluY
hg38_rmsk_MIR3_range=chr2:18621351-18621523	MIR3
hg38_rmsk_L2c_range=chr2:18621998-18622091	L2c
hg38_rmsk_MIR_range=chr2:18622937-18623166	MIR
hg38_rmsk_L3_range=chr2:18623353-18623414	L3
hg38_rmsk_MIRb_range=chr2:18623589-18623730	MIRb
hg38_rmsk_MIR3_range=chr2:18623963-18624129	MIR3
hg38_rmsk_MIRb_range=chr2:18624304-18624505	MIRb
hg38_rmsk_AluJb_range=chr2:18624985-18625268	AluJb
hg38_rmsk_GA-rich_range=chr2:18626080-18626135	GA-rich
hg38_rmsk_MSTD_range=chr2:18626929-18627297	MSTD
hg38_rmsk_L2c_range=chr2:18627427-18627523	L2c
hg38_rmsk_MIRc_range=chr2:18627524-18627758	MIRc
hg38_rmsk_MIR_range=chr2:18627809-18627853	MIR
hg38_rmsk_MER58A_range=chr2:18628001-18628200	MER58A
hg38_rmsk_MIR_range=chr2:18629400-18629556	MIR
hg38_rmsk_L1PB1_range=chr2:18629628-18629981	L1PB1
hg38_rmsk_L2a_range=chr2:18630605-18631036	L2a
hg38_rmsk_L2c_range=chr2:18631327-18631764	L2c
hg38_rmsk_THE1B_range=chr2:18631868-18632232	THE1B
hg38_rmsk_THE1B-int_range=chr2:18632233-18632924	THE1B-int
hg38_rmsk_L1PA11_range=chr2:18632925-18634464	L1PA11
hg38_rmsk_AluSx3_range=chr2:18634465-18634774	AluSx3
hg38_rmsk_L1PA11_range=chr2:18634775-18635915	L1PA11
hg38_rmsk_L1PA11_range=chr2:18636002-18638219	L1PA11
hg38_rmsk_MLT2A2_range=chr2:18638220-18638735	MLT2A2
hg38_rmsk_L1PA11_range=chr2:18638736-18638905	L1PA11
hg38_rmsk_AluY_range=chr2:18638906-18639203	AluY
hg38_rmsk_L1PA11_range=chr2:18639204-18640897	L1PA11
hg38_rmsk_L1MEf_range=chr2:18642003-18642320	L1MEf
hg38_rmsk_L1MEf_range=chr2:18642403-18642562	L1MEf
hg38_rmsk_L1MEf_range=chr2:18642586-18642926	L1MEf
hg38_rmsk_GA-rich_range=chr2:18642937-18642985	GA-rich
hg38_rmsk_L1MEf_range=chr2:18642991-18643348	L1MEf
hg38_rmsk_L2_range=chr2:18643385-18643456	L2
hg38_rmsk_MIR_range=chr2:18643745-18643854	MIR
hg38_rmsk_AluJo_range=chr2:18644435-18644587	AluJo
hg38_rmsk_MIR_range=chr2:18645187-18645357	MIR
hg38_rmsk_L2c_range=chr2:18645807-18646050	L2c
hg38_rmsk_AluY_range=chr2:18646070-18646370	AluY
hg38_rmsk_L2b_range=chr2:18646389-18646594	L2b
hg38_rmsk_MIR_range=chr2:18646753-18646820	MIR
hg38_rmsk_MIR_range=chr2:18647285-18647388	MIR
hg38_rmsk_L2c_range=chr2:18649291-18649359	L2c
hg38_rmsk_A-rich_range=chr2:18650578-18650625	A-rich
hg38_rmsk_L2a_range=chr2:18650769-18650843	L2a
hg38_rmsk_MIR3_range=chr2:18651745-18651895	MIR3
hg38_rmsk_L2b_range=chr2:18652816-18652978	L2b
hg38_rmsk_AluSx3_range=chr2:18653768-18654077	AluSx3
hg38_rmsk_L2c_range=chr2:18655110-18655182	L2c
hg38_rmsk_MIRb_range=chr2:18655362-18655595	MIRb
hg38_rmsk_MIRc_range=chr2:18656322-18656438	MIRc
hg38_rmsk_MIR3_range=chr2:18656408-18656478	MIR3
hg38_rmsk_MIRc_range=chr2:18656549-18656672	MIRc
hg38_rmsk_MLT1C_range=chr2:18656832-18657302	MLT1C
hg38_rmsk_GA-rich_range=chr2:18658861-18658998	GA-rich
hg38_rmsk_A-rich_range=chr2:18658970-18659009	A-rich
hg38_rmsk_MIRc_range=chr2:18659373-18659490	MIRc
hg38_rmsk_AluY_range=chr2:18660859-18661158	AluY
hg38_rmsk_L2c_range=chr2:18661500-18661829	L2c
hg38_rmsk_MIR1_Amn_range=chr2:18662263-18662387	MIR1_Amn
hg38_rmsk_L2c_range=chr2:18662410-18662480	L2c
hg38_rmsk_L2c_range=chr2:18663575-18663627	L2c
hg38_rmsk_MIRb_range=chr2:18664621-18664846	MIRb
hg38_rmsk_Kanga11a_range=chr2:18664992-18665320	Kanga11a
hg38_rmsk_Kanga11a_range=chr2:18665459-18665567	Kanga11a
hg38_rmsk_AluYm1_range=chr2:18665568-18665847	AluYm1
hg38_rmsk_Kanga11a_range=chr2:18665848-18666087	Kanga11a
hg38_rmsk_L1MA5_range=chr2:18666105-18666187	L1MA5
hg38_rmsk_Tigger2_range=chr2:18666354-18666817	Tigger2
hg38_rmsk_Tigger2b_Pri_range=chr2:18666802-18666868	Tigger2b_Pri
hg38_rmsk_MIRb_range=chr2:18667068-18667170	MIRb
hg38_rmsk_THE1B_range=chr2:18667821-18668182	THE1B
hg38_rmsk_L1PB3_range=chr2:18669526-18670498	L1PB3
hg38_rmsk_AluSc8_range=chr2:18670537-18670824	AluSc8
hg38_rmsk_L1PB3_range=chr2:18670825-18672455	L1PB3
hg38_rmsk_L1PA4_range=chr2:18672456-18672727	L1PA4
hg38_rmsk_L1PB3_range=chr2:18672728-18675103	L1PB3
hg38_rmsk_AluY_range=chr2:18675104-18675360	AluY
hg38_rmsk_L1PB3_range=chr2:18675361-18678266	L1PB3
hg38_rmsk_MIR_range=chr2:18678326-18678419	MIR
hg38_rmsk_MIRc_range=chr2:18679721-18679866	MIRc
hg38_rmsk_THE1C_range=chr2:18680393-18680766	THE1C
hg38_rmsk_L2a_range=chr2:18681233-18682755	L2a
hg38_rmsk_MIR_range=chr2:18685403-18685515	MIR
hg38_rmsk_MER70A_range=chr2:18685664-18686149	MER70A
hg38_rmsk_AluSc8_range=chr2:18686332-18686619	AluSc8
hg38_rmsk_MIR_range=chr2:18687015-18687206	MIR
hg38_rmsk_L1M4_range=chr2:18687550-18687760	L1M4
hg38_rmsk_L1M1_range=chr2:18687769-18688464	L1M1
hg38_rmsk_MIR3_range=chr2:18689147-18689228	MIR3
hg38_rmsk_L2c_range=chr2:18689253-18689337	L2c
hg38_rmsk_MER102b_range=chr2:18690601-18690762	MER102b
hg38_rmsk_MER21C_range=chr2:18690848-18691302	MER21C
hg38_rmsk_L1MA9_range=chr2:18691305-18692161	L1MA9
hg38_rmsk_L1PA4_range=chr2:18692199-18698337	L1PA4
hg38_rmsk_L1MA9_range=chr2:18698352-18698367	L1MA9
hg38_rmsk_AluSc_range=chr2:18698368-18698655	AluSc
hg38_rmsk_L1MA9_range=chr2:18698656-18699142	L1MA9
hg38_rmsk_MER21C_range=chr2:18699227-18699486	MER21C
hg38_rmsk_Tigger7_range=chr2:18699490-18699987	Tigger7
hg38_rmsk_Tigger7_range=chr2:18699988-18700076	Tigger7
hg38_rmsk_Charlie23a_range=chr2:18700140-18700303	Charlie23a
hg38_rmsk_A-rich_range=chr2:18700501-18700540	A-rich
hg38_rmsk_L1ME4a_range=chr2:18700594-18701059	L1ME4a
hg38_rmsk_MIR_range=chr2:18701124-18701305	MIR
hg38_rmsk_HAL1_range=chr2:18704196-18705312	HAL1
hg38_rmsk_HAL1_range=chr2:18705374-18705788	HAL1
hg38_rmsk_LTR47A_range=chr2:18705860-18706285	LTR47A
hg38_rmsk_MLT1J2_range=chr2:18706393-18706601	MLT1J2
hg38_rmsk_HAL1_range=chr2:18706610-18707253	HAL1
hg38_rmsk_MIRc_range=chr2:18708135-18708342	MIRc
hg38_rmsk_L1MDa_range=chr2:18709090-18710006	L1MDa
hg38_rmsk_MLT1E2_range=chr2:18710007-18710613	MLT1E2
hg38_rmsk_MIRc_range=chr2:18710649-18710762	MIRc
hg38_rmsk_L1MDa_range=chr2:18710771-18711291	L1MDa
hg38_rmsk_HSMAR2_range=chr2:18711294-18712451	HSMAR2
hg38_rmsk_HSMAR2_range=chr2:18712473-18712621	HSMAR2
hg38_rmsk_L1MDa_range=chr2:18712625-18714052	L1MDa
hg38_rmsk_THE1B_range=chr2:18714427-18714456	THE1B
hg38_rmsk_THE1B_range=chr2:18714655-18714990	THE1B
hg38_rmsk_LTR56_range=chr2:18715448-18715885	LTR56
hg38_rmsk_L1MDa_range=chr2:18715905-18716016	L1MDa
hg38_rmsk_L1ME4a_range=chr2:18716114-18716253	L1ME4a
hg38_rmsk_LTR49_range=chr2:18716554-18716892	LTR49
hg38_rmsk_AluJr_range=chr2:18717034-18717207	AluJr
hg38_rmsk_MIRb_range=chr2:18717279-18717399	MIRb
hg38_rmsk_L2c_range=chr2:18719379-18719464	L2c
hg38_rmsk_L2c_range=chr2:18719757-18719957	L2c
hg38_rmsk_MIRc_range=chr2:18720376-18720579	MIRc
hg38_rmsk_MIR_range=chr2:18720796-18720924	MIR
hg38_rmsk_L2a_range=chr2:18722073-18722187	L2a
hg38_rmsk_L1ME4a_range=chr2:18722862-18723039	L1ME4a
hg38_rmsk_L1MB3_range=chr2:18723492-18724163	L1MB3
hg38_rmsk_MLT2A2_range=chr2:18724467-18724686	MLT2A2
hg38_rmsk_MLT2A2_range=chr2:18724687-18724771	MLT2A2
hg38_rmsk_AluSx1_range=chr2:18726314-18726611	AluSx1
hg38_rmsk_L1MA9_range=chr2:18726822-18727635	L1MA9
hg38_rmsk_LTR79_range=chr2:18728798-18729053	LTR79
hg38_rmsk_HAL1ME_range=chr2:18729207-18729489	HAL1ME
hg38_rmsk_AluSz_range=chr2:18729547-18729817	AluSz
hg38_rmsk_AluJr_range=chr2:18729822-18730124	AluJr
hg38_rmsk_GA-rich_range=chr2:18730125-18730214	GA-rich
hg38_rmsk_MER1B_range=chr2:18730262-18730594	MER1B
hg38_rmsk_MIR_range=chr2:18730761-18730907	MIR
hg38_rmsk_L1MEg_range=chr2:18731092-18731304	L1MEg
hg38_rmsk_L1M2_range=chr2:18731282-18731711	L1M2
hg38_rmsk_L1PB3_range=chr2:18731711-18732599	L1PB3
hg38_rmsk_L1MEg_range=chr2:18732649-18733709	L1MEg
hg38_rmsk_L1PA7_range=chr2:18733711-18735715	L1PA7
hg38_rmsk_MER11C_range=chr2:18735716-18736782	MER11C
hg38_rmsk_L1PA7_range=chr2:18736783-18737382	L1PA7
hg38_rmsk_L1MEg_range=chr2:18737380-18737512	L1MEg
hg38_rmsk_MLT1I_range=chr2:18737609-18737703	MLT1I
hg38_rmsk_L1MEd_range=chr2:18737746-18737836	L1MEd
hg38_rmsk_MER5A1_range=chr2:18737845-18737997	MER5A1
hg38_rmsk_L1MEd_range=chr2:18738064-18739087	L1MEd
hg38_rmsk_MERX_range=chr2:18739088-18739144	MERX
hg38_rmsk_L1MEd_range=chr2:18739145-18739426	L1MEd
hg38_rmsk_MLT1A0_range=chr2:18739521-18739882	MLT1A0
hg38_rmsk_MIR_range=chr2:18741411-18741665	MIR
hg38_rmsk_MIRc_range=chr2:18743445-18743641	MIRc
hg38_rmsk_MIRc_range=chr2:18744030-18744171	MIRc
hg38_rmsk_L2a_range=chr2:18744243-18744326	L2a
hg38_rmsk_MLT1J1_range=chr2:18744406-18744472	MLT1J1
hg38_rmsk_MLT1J1_range=chr2:18744651-18744801	MLT1J1
hg38_rmsk_FRAM_range=chr2:18745247-18745411	FRAM
hg38_rmsk_L1ME1_range=chr2:18745514-18746123	L1ME1
hg38_rmsk_MIRc_range=chr2:18746202-18746272	MIRc
hg38_rmsk_MIRb_range=chr2:18746291-18746413	MIRb
hg38_rmsk_MIR_range=chr2:18746413-18746650	MIR
hg38_rmsk_AluSx_range=chr2:18746727-18747039	AluSx
hg38_rmsk_FLAM_A_range=chr2:18747176-18747303	FLAM_A
hg38_rmsk_L1MC4a_range=chr2:18747869-18748003	L1MC4a
hg38_rmsk_L1MC4a_range=chr2:18748037-18748263	L1MC4a
hg38_rmsk_L1MC4a_range=chr2:18748270-18748531	L1MC4a
hg38_rmsk_L1PA8_range=chr2:18748532-18748795	L1PA8
hg38_rmsk_L1MC4a_range=chr2:18748796-18748965	L1MC4a
hg38_rmsk_L2c_range=chr2:18749450-18749818	L2c
hg38_rmsk_MIR3_range=chr2:18752638-18752716	MIR3
hg38_rmsk_MLT1H2_range=chr2:18752786-18752887	MLT1H2
hg38_rmsk_MLT1H2_range=chr2:18752913-18753206	MLT1H2
hg38_rmsk_AluSx1_range=chr2:18753592-18753869	AluSx1
hg38_rmsk_MIRc_range=chr2:18754056-18754191	MIRc
hg38_rmsk_Charlie8_range=chr2:18756670-18756726	Charlie8
hg38_rmsk_L1PA10_range=chr2:18757223-18757359	L1PA10
hg38_rmsk_MLT1A0_range=chr2:18757519-18757890	MLT1A0
hg38_rmsk_MIR_range=chr2:18758279-18758430	MIR
hg38_rmsk_AluSx3_range=chr2:18758431-18758747	AluSx3
hg38_rmsk_MIR_range=chr2:18758748-18758863	MIR
hg38_rmsk_L1MC5_range=chr2:18758899-18759104	L1MC5
hg38_rmsk_Charlie17a_range=chr2:18759105-18759312	Charlie17a
hg38_rmsk_L1MC5_range=chr2:18759313-18760794	L1MC5
hg38_rmsk_L1MC5_range=chr2:18761012-18761394	L1MC5
hg38_rmsk_MIRb_range=chr2:18761667-18761883	MIRb
hg38_rmsk_MIR3_range=chr2:18762311-18762428	MIR3
hg38_rmsk_MIR3_range=chr2:18763568-18763747	MIR3
hg38_rmsk_L2a_range=chr2:18763811-18764263	L2a
hg38_rmsk_Tigger2a_range=chr2:18764266-18764697	Tigger2a
hg38_rmsk_L2b_range=chr2:18765407-18765569	L2b
hg38_rmsk_L1M4_range=chr2:18766306-18766602	L1M4
hg38_rmsk_L1MB7_range=chr2:18766642-18767629	L1MB7
hg38_rmsk_L1M4a2_range=chr2:18767626-18767679	L1M4a2
hg38_rmsk_L1M4b_range=chr2:18767680-18768572	L1M4b
hg38_rmsk_L1M4b_range=chr2:18768742-18769183	L1M4b
hg38_rmsk_L3_range=chr2:18769959-18770022	L3
hg38_rmsk_L2c_range=chr2:18770230-18770477	L2c
hg38_rmsk_MER3_range=chr2:18770589-18770779	MER3
hg38_rmsk_AluY_range=chr2:18770781-18771084	AluY
hg38_rmsk_L2c_range=chr2:18771963-18772251	L2c
hg38_rmsk_AluSx4_range=chr2:18772253-18772549	AluSx4
hg38_rmsk_MIR3_range=chr2:18773612-18773727	MIR3
hg38_rmsk_AluSc8_range=chr2:18773842-18774139	AluSc8
hg38_rmsk_AluSp_range=chr2:18774224-18774531	AluSp
hg38_rmsk_MER4B_range=chr2:18774916-18775528	MER4B
hg38_rmsk_L1ME4c_range=chr2:18775541-18775808	L1ME4c
hg38_rmsk_MamSINE1_range=chr2:18775816-18776084	MamSINE1
hg38_rmsk_MIR3_range=chr2:18776159-18776312	MIR3
hg38_rmsk_AluYc_range=chr2:18779795-18779913	AluYc
hg38_rmsk_L1MA6_range=chr2:18781365-18781440	L1MA6
hg38_rmsk_MIRb_range=chr2:18782604-18782831	MIRb
hg38_rmsk_MER74B_range=chr2:18783134-18783418	MER74B
hg38_rmsk_MLT1E2_range=chr2:18784216-18784657	MLT1E2
hg38_rmsk_L1MD3_range=chr2:18784660-18784755	L1MD3
hg38_rmsk_L1MD_range=chr2:18784736-18785425	L1MD
hg38_rmsk_L1MCc_range=chr2:18785430-18785483	L1MCc
hg38_rmsk_L1MCc_range=chr2:18785488-18785808	L1MCc
hg38_rmsk_L1MCc_range=chr2:18785965-18786233	L1MCc
hg38_rmsk_AluJb_range=chr2:18786774-18787080	AluJb
hg38_rmsk_MIRc_range=chr2:18787431-18787507	MIRc
hg38_rmsk_L2c_range=chr2:18787575-18787783	L2c
hg38_rmsk_MIR3_range=chr2:18788092-18788133	MIR3
hg38_rmsk_MIR3_range=chr2:18789153-18789274	MIR3
hg38_rmsk_MIRc_range=chr2:18789417-18789571	MIRc
hg38_rmsk_L2c_range=chr2:18789960-18790027	L2c
hg38_rmsk_MIRc_range=chr2:18794039-18794144	MIRc
hg38_rmsk_MIRc_range=chr2:18795233-18795445	MIRc
hg38_rmsk_MER121_range=chr2:18795911-18796059	MER121
hg38_rmsk_MIRb_range=chr2:18797263-18797435	MIRb
hg38_rmsk_MIRc_range=chr2:18797452-18797621	MIRc
hg38_rmsk_THE1D_range=chr2:18798238-18798586	THE1D
hg38_rmsk_MIRb_range=chr2:18799539-18799687	MIRb
hg38_rmsk_MIR_range=chr2:18799760-18799819	MIR
hg38_rmsk_MIR_range=chr2:18801478-18801716	MIR
hg38_rmsk_MIRb_range=chr2:18801863-18802007	MIRb
hg38_rmsk_L2_range=chr2:18802408-18802984	L2
hg38_rmsk_L2c_range=chr2:18803038-18803380	L2c
hg38_rmsk_MIRb_range=chr2:18803724-18803792	MIRb
hg38_rmsk_L1MEc_range=chr2:18804603-18804936	L1MEc
hg38_rmsk_MLT1B_range=chr2:18804937-18805300	MLT1B
hg38_rmsk_L1MEc_range=chr2:18805597-18806467	L1MEc
hg38_rmsk_L1MEc_range=chr2:18806511-18806832	L1MEc
hg38_rmsk_AluY_range=chr2:18806833-18807138	AluY
hg38_rmsk_L1MEc_range=chr2:18807139-18809195	L1MEc
hg38_rmsk_L2_range=chr2:18809205-18809761	L2
hg38_rmsk_Chap1_Mam_range=chr2:18810242-18810494	Chap1_Mam
hg38_rmsk_L2a_range=chr2:18813789-18813890	L2a
hg38_rmsk_MIR3_range=chr2:18814605-18814693	MIR3
hg38_rmsk_MIR3_range=chr2:18814766-18814935	MIR3
hg38_rmsk_AluY_range=chr2:18817124-18817432	AluY
hg38_rmsk_MIR_range=chr2:18817995-18818199	MIR
hg38_rmsk_AluY_range=chr2:18818457-18818758	AluY
hg38_rmsk_L1ME3C_range=chr2:18818959-18819445	L1ME3C
hg38_rmsk_MER5A1_range=chr2:18819786-18819949	MER5A1
hg38_rmsk_L1M5_range=chr2:18820561-18820705	L1M5
hg38_rmsk_MIRb_range=chr2:18821132-18821317	MIRb
hg38_rmsk_GA-rich_range=chr2:18821446-18821519	GA-rich
hg38_rmsk_L1PA5_range=chr2:18822275-18823248	L1PA5
hg38_rmsk_MIRb_range=chr2:18823772-18824005	MIRb
hg38_rmsk_A-rich_range=chr2:18824846-18824904	A-rich
hg38_rmsk_MER81_range=chr2:18825168-18825244	MER81
hg38_rmsk_L2a_range=chr2:18825609-18826057	L2a
hg38_rmsk_MLT1E2_range=chr2:18826063-18826187	MLT1E2
hg38_rmsk_MSTA_range=chr2:18826188-18826589	MSTA
hg38_rmsk_MLT1E2_range=chr2:18826590-18826698	MLT1E2
hg38_rmsk_L1PA8_range=chr2:18826699-18827134	L1PA8
hg38_rmsk_MLT1E2_range=chr2:18827135-18827518	MLT1E2
hg38_rmsk_L2a_range=chr2:18827548-18827903	L2a
hg38_rmsk_MER2_range=chr2:18830483-18830825	MER2
hg38_rmsk_L2b_range=chr2:18831124-18831316	L2b
hg38_rmsk_L1MD3_range=chr2:18832846-18833028	L1MD3
hg38_rmsk_MLT1A0_range=chr2:18833029-18833391	MLT1A0
hg38_rmsk_L1MD3_range=chr2:18833392-18833571	L1MD3
hg38_rmsk_MIR3_range=chr2:18833681-18833813	MIR3
hg38_rmsk_MIR3_range=chr2:18834668-18834800	MIR3
hg38_rmsk_MIRb_range=chr2:18834989-18835182	MIRb
hg38_rmsk_L2c_range=chr2:18837189-18837356	L2c
hg38_rmsk_MIR3_range=chr2:18837913-18838000	MIR3
hg38_rmsk_MER5A_range=chr2:18838019-18838074	MER5A
hg38_rmsk_MIRb_range=chr2:18838142-18838362	MIRb
hg38_rmsk_LTR79_range=chr2:18839546-18839787	LTR79
hg38_rmsk_MIRb_range=chr2:18840717-18840882	MIRb
hg38_rmsk_L2c_range=chr2:18841119-18841406	L2c
hg38_rmsk_MIRb_range=chr2:18841619-18841838	MIRb
hg38_rmsk_L2b_range=chr2:18844710-18844927	L2b
hg38_rmsk_MER46C_range=chr2:18846568-18846754	MER46C
hg38_rmsk_L2b_range=chr2:18847017-18847238	L2b
hg38_rmsk_L2b_range=chr2:18847470-18847627	L2b
hg38_rmsk_MIRc_range=chr2:18848173-18848371	MIRc
hg38_rmsk_HAL1_range=chr2:18848851-18849047	HAL1
hg38_rmsk_MIR_range=chr2:18849453-18849580	MIR
hg38_rmsk_L2a_range=chr2:18850119-18850235	L2a
hg38_rmsk_MIRb_range=chr2:18850602-18850727	MIRb
hg38_rmsk_L3_range=chr2:18850970-18851028	L3
hg38_rmsk_L2a_range=chr2:18852874-18853016	L2a
hg38_rmsk_AluSx_range=chr2:18854264-18854476	AluSx
hg38_rmsk_MLT1J_range=chr2:18854757-18855227	MLT1J
hg38_rmsk_MIRb_range=chr2:18855318-18855445	MIRb
hg38_rmsk_L2a_range=chr2:18855792-18856086	L2a
hg38_rmsk_L1PA16_range=chr2:18856284-18858327	L1PA16
hg38_rmsk_L1PA16_range=chr2:18858326-18861924	L1PA16
hg38_rmsk_L2a_range=chr2:18861951-18862057	L2a
hg38_rmsk_AluSx3_range=chr2:18864260-18864552	AluSx3
hg38_rmsk_THE1B_range=chr2:18864982-18865336	THE1B
hg38_rmsk_THE1B-int_range=chr2:18865337-18865738	THE1B-int
hg38_rmsk_AluY_range=chr2:18865739-18866040	AluY
hg38_rmsk_THE1B-int_range=chr2:18866041-18867218	THE1B-int
hg38_rmsk_THE1B_range=chr2:18867219-18867571	THE1B
hg38_rmsk_AluY_range=chr2:18869029-18869320	AluY
hg38_rmsk_MER5C_range=chr2:18869627-18869944	MER5C
hg38_rmsk_MER103C_range=chr2:18870075-18870362	MER103C
hg38_rmsk_MamRep434_range=chr2:18870728-18870840	MamRep434
hg38_rmsk_L2a_range=chr2:18871266-18871387	L2a
hg38_rmsk_HAL1ME_range=chr2:18871797-18872312	HAL1ME
hg38_rmsk_AluY_range=chr2:18872313-18872620	AluY
hg38_rmsk_HAL1ME_range=chr2:18872621-18872918	HAL1ME
hg38_rmsk_L1M5_range=chr2:18873353-18873620	L1M5
hg38_rmsk_AluYg6_range=chr2:18875425-18875734	AluYg6
hg38_rmsk_AluY_range=chr2:18875760-18876070	AluY
hg38_rmsk_L1MA6_range=chr2:18876260-18877271	L1MA6
hg38_rmsk_L1PA13_range=chr2:18877272-18877509	L1PA13
hg38_rmsk_L1MA6_range=chr2:18877510-18877919	L1MA6
hg38_rmsk_L1M2_range=chr2:18877921-18878250	L1M2
hg38_rmsk_HERVL-int_range=chr2:18878252-18879175	HERVL-int
hg38_rmsk_HERVL-int_range=chr2:18879174-18882065	HERVL-int
hg38_rmsk_MLT2A1_range=chr2:18882066-18882467	MLT2A1
hg38_rmsk_MLT2A1_range=chr2:18882556-18882590	MLT2A1
hg38_rmsk_L1ME5_range=chr2:18882620-18882771	L1ME5
hg38_rmsk_AluY_range=chr2:18882772-18883070	AluY
hg38_rmsk_L1ME5_range=chr2:18883071-18884216	L1ME5
hg38_rmsk_L1MA4_range=chr2:18884217-18884543	L1MA4
hg38_rmsk_L1MA4_range=chr2:18884603-18885111	L1MA4
hg38_rmsk_L1ME5_range=chr2:18885112-18885204	L1ME5
hg38_rmsk_L1ME5_range=chr2:18885382-18885487	L1ME5
hg38_rmsk_MLT1N2_range=chr2:18885664-18885778	MLT1N2
hg38_rmsk_L1M7_range=chr2:18885912-18886241	L1M7
hg38_rmsk_AluSx1_range=chr2:18886555-18886823	AluSx1
hg38_rmsk_AluYc_range=chr2:18887342-18887511	AluYc
hg38_rmsk_AluJb_range=chr2:18887943-18888049	AluJb
hg38_rmsk_AluJb_range=chr2:18888075-18888256	AluJb
hg38_rmsk_MIRb_range=chr2:18890596-18890739	MIRb
hg38_rmsk_X9_LINE_range=chr2:18892053-18892121	X9_LINE
hg38_rmsk_L2b_range=chr2:18892746-18892796	L2b
hg38_rmsk_MIR_range=chr2:18893303-18893435	MIR
hg38_rmsk_MIRc_range=chr2:18893873-18894040	MIRc
hg38_rmsk_MER5A_range=chr2:18894154-18894250	MER5A
hg38_rmsk_MIRb_range=chr2:18894845-18895027	MIRb
hg38_rmsk_L2a_range=chr2:18895564-18895641	L2a
hg38_rmsk_MIRb_range=chr2:18896785-18897005	MIRb
hg38_rmsk_MIR_range=chr2:18897388-18897529	MIR
hg38_rmsk_AluSq_range=chr2:18897530-18897800	AluSq
hg38_rmsk_MIR_range=chr2:18897801-18897824	MIR
hg38_rmsk_MER20_range=chr2:18897842-18898076	MER20
hg38_rmsk_L2c_range=chr2:18898905-18899403	L2c
hg38_rmsk_MIRc_range=chr2:18899424-18899545	MIRc
hg38_rmsk_MIRc_range=chr2:18900134-18900309	MIRc
hg38_rmsk_MIR3_range=chr2:18900560-18900764	MIR3
hg38_rmsk_MER121_range=chr2:18901256-18901439	MER121
hg38_rmsk_LFSINE_Vert_range=chr2:18901509-18901590	LFSINE_Vert
hg38_rmsk_MIRb_range=chr2:18902214-18902443	MIRb
hg38_rmsk_L2a_range=chr2:18903005-18903128	L2a
hg38_rmsk_MIR_range=chr2:18903384-18903608	MIR
hg38_rmsk_L2b_range=chr2:18904185-18904324	L2b
hg38_rmsk_L2c_range=chr2:18904448-18904536	L2c
hg38_rmsk_MLT1D_range=chr2:18904710-18905157	MLT1D
hg38_rmsk_L1M4_range=chr2:18905337-18905761	L1M4
hg38_rmsk_L1M4_range=chr2:18905772-18905964	L1M4
hg38_rmsk_MSTB2_range=chr2:18907486-18907922	MSTB2
hg38_rmsk_MIR3_range=chr2:18909059-18909112	MIR3
hg38_rmsk_AluSx1_range=chr2:18909113-18909423	AluSx1
hg38_rmsk_MIR3_range=chr2:18909424-18909480	MIR3
hg38_rmsk_MSTA_range=chr2:18909587-18909993	MSTA
hg38_rmsk_MLT1A0_range=chr2:18910512-18910823	MLT1A0
hg38_rmsk_MSTB2_range=chr2:18910884-18911315	MSTB2
hg38_rmsk_AluY_range=chr2:18913987-18914316	AluY
hg38_rmsk_LTR84a_range=chr2:18914939-18915135	LTR84a
hg38_rmsk_L3_range=chr2:18915515-18915819	L3
hg38_rmsk_AluJo_range=chr2:18918389-18918683	AluJo
hg38_rmsk_MIRb_range=chr2:18918689-18918837	MIRb
hg38_rmsk_MLT1K_range=chr2:18918844-18919109	MLT1K
hg38_rmsk_Charlie2b_range=chr2:18919685-18919875	Charlie2b
hg38_rmsk_AluSx4_range=chr2:18919876-18920180	AluSx4
hg38_rmsk_Charlie2b_range=chr2:18920181-18920499	Charlie2b
hg38_rmsk_L1PB4_range=chr2:18920725-18921195	L1PB4
hg38_rmsk_Charlie2b_range=chr2:18921399-18921488	Charlie2b
hg38_rmsk_L1MD_range=chr2:18921650-18921670	L1MD
hg38_rmsk_AluSx1_range=chr2:18921671-18921961	AluSx1
hg38_rmsk_L1P4_range=chr2:18921962-18922320	L1P4
hg38_rmsk_MIR3_range=chr2:18922330-18922535	MIR3
hg38_rmsk_L2c_range=chr2:18922843-18922957	L2c
hg38_rmsk_L2b_range=chr2:18923197-18923400	L2b
hg38_rmsk_MIR3_range=chr2:18923428-18923494	MIR3
hg38_rmsk_MIRb_range=chr2:18923813-18924009	MIRb
hg38_rmsk_MIRb_range=chr2:18925877-18926099	MIRb
hg38_rmsk_MER119_range=chr2:18926245-18926475	MER119
hg38_rmsk_AluSx_range=chr2:18926476-18926773	AluSx
hg38_rmsk_MER119_range=chr2:18926774-18927154	MER119
hg38_rmsk_THE1B_range=chr2:18927158-18927513	THE1B
hg38_rmsk_GA-rich_range=chr2:18928368-18928398	GA-rich
hg38_rmsk_L1M6_range=chr2:18929059-18929357	L1M6
hg38_rmsk_MER63A_range=chr2:18929991-18930185	MER63A
hg38_rmsk_L2c_range=chr2:18930245-18930486	L2c
hg38_rmsk_X9_LINE_range=chr2:18931606-18931699	X9_LINE
hg38_rmsk_L1MC3_range=chr2:18932289-18932556	L1MC3
hg38_rmsk_L2b_range=chr2:18933688-18933894	L2b
hg38_rmsk_MER57D_range=chr2:18934210-18934287	MER57D
hg38_rmsk_AluSx1_range=chr2:18934288-18934512	AluSx1
hg38_rmsk_AluSg_range=chr2:18934513-18934813	AluSg
hg38_rmsk_MER57D_range=chr2:18934816-18935118	MER57D
hg38_rmsk_MLT1C_range=chr2:18935490-18935867	MLT1C
hg38_rmsk_L1MD_range=chr2:18936702-18936827	L1MD
hg38_rmsk_L1ME1_range=chr2:18937544-18938800	L1ME1
hg38_rmsk_AluSc5_range=chr2:18938801-18939108	AluSc5
hg38_rmsk_L1ME1_range=chr2:18939109-18939809	L1ME1
hg38_rmsk_MLT1L_range=chr2:18940418-18940520	MLT1L
hg38_rmsk_MER105_range=chr2:18940558-18940740	MER105
hg38_rmsk_Tigger1_range=chr2:18940950-18941328	Tigger1
hg38_rmsk_Tigger1_range=chr2:18941329-18942806	Tigger1
hg38_rmsk_AluSq2_range=chr2:18943965-18944269	AluSq2
hg38_rmsk_L1ME3G_range=chr2:18944272-18944506	L1ME3G
hg38_rmsk_L1ME3G_range=chr2:18944531-18944853	L1ME3G
hg38_rmsk_AluSg_range=chr2:18945602-18945878	AluSg
hg38_rmsk_L1PA10_range=chr2:18946133-18946351	L1PA10
hg38_rmsk_AluY_range=chr2:18946711-18947018	AluY
hg38_rmsk_L1M6_range=chr2:18947383-18947438	L1M6
hg38_rmsk_A-rich_range=chr2:18948060-18948094	A-rich
hg38_rmsk_L1ME4a_range=chr2:18948406-18948915	L1ME4a
hg38_rmsk_MIR_range=chr2:18949230-18949370	MIR
hg38_rmsk_MSTA_range=chr2:18949376-18949775	MSTA
hg38_rmsk_Charlie13b_range=chr2:18949803-18949888	Charlie13b
hg38_rmsk_A-rich_range=chr2:18951145-18951175	A-rich
hg38_rmsk_AluY_range=chr2:18951184-18951474	AluY
hg38_rmsk_AluYk4_range=chr2:18951549-18951862	AluYk4
hg38_rmsk_Tigger3a_range=chr2:18952062-18952397	Tigger3a
hg38_rmsk_L1MD_range=chr2:18953730-18954702	L1MD
hg38_rmsk_Kanga1a_range=chr2:18954705-18955012	Kanga1a
hg38_rmsk_L1PA7_range=chr2:18955061-18955950	L1PA7
hg38_rmsk_L1PA7_range=chr2:18955948-18957228	L1PA7
hg38_rmsk_L1ME4a_range=chr2:18957242-18957417	L1ME4a
hg38_rmsk_MIRc_range=chr2:18958375-18958447	MIRc
hg38_rmsk_MIRc_range=chr2:18958608-18958717	MIRc
hg38_rmsk_Tigger3b_range=chr2:18959302-18960513	Tigger3b
hg38_rmsk_LTR78_range=chr2:18960986-18961633	LTR78
hg38_rmsk_Zaphod3_range=chr2:18962603-18962793	Zaphod3
hg38_rmsk_MER97c_range=chr2:18963069-18963336	MER97c
hg38_rmsk_L1PA7_range=chr2:18963369-18964468	L1PA7
hg38_rmsk_L1P3_range=chr2:18964470-18965590	L1P3
hg38_rmsk_L1PA16_range=chr2:18965598-18967872	L1PA16
hg38_rmsk_MER97b_range=chr2:18967949-18968242	MER97b
hg38_rmsk_Zaphod3_range=chr2:18968334-18968534	Zaphod3
hg38_rmsk_L2a_range=chr2:18968556-18968871	L2a
hg38_rmsk_L2a_range=chr2:18972361-18972466	L2a
hg38_rmsk_L1ME3F_range=chr2:18972610-18973286	L1ME3F
hg38_rmsk_MIR_range=chr2:18973462-18973571	MIR
hg38_rmsk_MIR_range=chr2:18973781-18973901	MIR
hg38_rmsk_MER58A_range=chr2:18973909-18974114	MER58A
hg38_rmsk_L2c_range=chr2:18974239-18974463	L2c
hg38_rmsk_L2b_range=chr2:18974443-18974639	L2b
hg38_rmsk_L2b_range=chr2:18974692-18974907	L2b
hg38_rmsk_MER121_range=chr2:18976051-18976418	MER121
hg38_rmsk_MER96_range=chr2:18979377-18979528	MER96
hg38_rmsk_Tigger15a_range=chr2:18981036-18981220	Tigger15a
hg38_rmsk_L3_range=chr2:18981224-18981357	L3
hg38_rmsk_MIR_range=chr2:18982128-18982385	MIR
hg38_rmsk_MIR_range=chr2:18982962-18983199	MIR
hg38_rmsk_L1ME4a_range=chr2:18983889-18983987	L1ME4a
hg38_rmsk_AluSx_range=chr2:18983988-18984281	AluSx
hg38_rmsk_L1ME4a_range=chr2:18984282-18984498	L1ME4a
hg38_rmsk_L1MB2_range=chr2:18984558-18985338	L1MB2
hg38_rmsk_L2c_range=chr2:18985623-18985841	L2c
hg38_rmsk_MIRb_range=chr2:18987082-18987275	MIRb
hg38_rmsk_MIRc_range=chr2:18988116-18988338	MIRc
hg38_rmsk_MER3_range=chr2:18989052-18989228	MER3
hg38_rmsk_MIRb_range=chr2:18992222-18992432	MIRb
hg38_rmsk_MIRc_range=chr2:18993168-18993302	MIRc
hg38_rmsk_MER121_range=chr2:18993851-18993965	MER121
hg38_rmsk_MIRb_range=chr2:18994458-18994701	MIRb
hg38_rmsk_LTR32_range=chr2:18995207-18995455	LTR32
hg38_rmsk_LTR32_range=chr2:18995471-18995544	LTR32
hg38_rmsk_AluYb8_range=chr2:18996941-18997047	AluYb8
hg38_rmsk_AluSg_range=chr2:18997104-18997403	AluSg
hg38_rmsk_MIR3_range=chr2:18998097-18998264	MIR3
hg38_rmsk_L2a_range=chr2:18999679-18999754	L2a
hg38_rmsk_ERV3-16A3_I-int_range=chr2:19000373-19000542	ERV3-16A3_I-int
hg38_rmsk_HERVL-int_range=chr2:19000554-19000621	HERVL-int
hg38_rmsk_MIRb_range=chr2:19001506-19001726	MIRb
hg38_rmsk_MIR3_range=chr2:19001789-19001934	MIR3
hg38_rmsk_L3_range=chr2:19002222-19002303	L3
hg38_rmsk_L2c_range=chr2:19002689-19003663	L2c
hg38_rmsk_L2_range=chr2:19005594-19005837	L2
hg38_rmsk_MIRb_range=chr2:19005982-19006119	MIRb
hg38_rmsk_AluY_range=chr2:19006863-19007134	AluY
hg38_rmsk_MER53_range=chr2:19007445-19007579	MER53
hg38_rmsk_L1ME4a_range=chr2:19008050-19008263	L1ME4a
hg38_rmsk_L3_range=chr2:19008469-19008654	L3
hg38_rmsk_MIR_range=chr2:19008709-19008764	MIR
hg38_rmsk_MSTB_range=chr2:19008765-19009167	MSTB
hg38_rmsk_MIR_range=chr2:19009168-19009337	MIR
hg38_rmsk_MIRb_range=chr2:19011711-19011926	MIRb
hg38_rmsk_L2a_range=chr2:19012700-19012745	L2a
hg38_rmsk_L1MD2_range=chr2:19013928-19013996	L1MD2
hg38_rmsk_L1MD2_range=chr2:19014048-19014203	L1MD2
hg38_rmsk_AluSp_range=chr2:19014204-19014514	AluSp
hg38_rmsk_L1PA7_range=chr2:19014536-19018373	L1PA7
hg38_rmsk_L1PA7_range=chr2:19018406-19020946	L1PA7
hg38_rmsk_LTR67B_range=chr2:19021073-19021261	LTR67B
hg38_rmsk_MLT1J_range=chr2:19022659-19022819	MLT1J
hg38_rmsk_MIRb_range=chr2:19022981-19023156	MIRb
hg38_rmsk_MER112_range=chr2:19023473-19023715	MER112
hg38_rmsk_L1MD_range=chr2:19023718-19023942	L1MD
hg38_rmsk_MLT1J_range=chr2:19024092-19024247	MLT1J
hg38_rmsk_L2_range=chr2:19024347-19024405	L2
hg38_rmsk_AluY_range=chr2:19025346-19025659	AluY
hg38_rmsk_MLT1J1_range=chr2:19025925-19026008	MLT1J1
hg38_rmsk_MER5A_range=chr2:19026304-19026356	MER5A
hg38_rmsk_MIR3_range=chr2:19026387-19026477	MIR3
hg38_rmsk_UCON84_range=chr2:19026568-19026788	UCON84
hg38_rmsk_MIRb_range=chr2:19028113-19028339	MIRb
hg38_rmsk_UCON1_range=chr2:19029083-19029194	UCON1
hg38_rmsk_L2c_range=chr2:19030226-19030539	L2c
hg38_rmsk_MIRc_range=chr2:19031990-19032118	MIRc
hg38_rmsk_Charlie23a_range=chr2:19034594-19034702	Charlie23a
hg38_rmsk_L3_range=chr2:19034784-19034986	L3
hg38_rmsk_MIRb_range=chr2:19034979-19035056	MIRb
hg38_rmsk_MER3_range=chr2:19035955-19036141	MER3
hg38_rmsk_L2c_range=chr2:19036159-19036291	L2c
hg38_rmsk_L2c_range=chr2:19036304-19036492	L2c
hg38_rmsk_L2b_range=chr2:19037097-19037144	L2b
hg38_rmsk_MIRc_range=chr2:19037255-19037380	MIRc
hg38_rmsk_MIR3_range=chr2:19039342-19039479	MIR3
hg38_rmsk_MLT1E1A_range=chr2:19040146-19040363	MLT1E1A
hg38_rmsk_MADE1_range=chr2:19040364-19040393	MADE1
hg38_rmsk_AluY_range=chr2:19040394-19040683	AluY
hg38_rmsk_MADE1_range=chr2:19040684-19040747	MADE1
hg38_rmsk_MLT1E1A_range=chr2:19040748-19040907	MLT1E1A
hg38_rmsk_MLT1E1A_range=chr2:19040966-19041113	MLT1E1A
hg38_rmsk_MIR3_range=chr2:19041478-19041542	MIR3
hg38_rmsk_MIR_range=chr2:19042394-19042494	MIR
hg38_rmsk_MIRc_range=chr2:19042619-19042724	MIRc
hg38_rmsk_MLT1E2_range=chr2:19043037-19043518	MLT1E2
hg38_rmsk_MLT2B2_range=chr2:19043541-19043928	MLT2B2
hg38_rmsk_MER102c_range=chr2:19043939-19044124	MER102c
hg38_rmsk_MIR3_range=chr2:19044138-19044214	MIR3
hg38_rmsk_MIR3_range=chr2:19045690-19045874	MIR3
hg38_rmsk_AluSc_range=chr2:19046195-19046481	AluSc
hg38_rmsk_MIR3_range=chr2:19046676-19046765	MIR3
hg38_rmsk_MER91B_range=chr2:19046776-19046836	MER91B
hg38_rmsk_A-rich_range=chr2:19047514-19047588	A-rich
hg38_rmsk_AluSq2_range=chr2:19047829-19048128	AluSq2
hg38_rmsk_AluJr_range=chr2:19049637-19049797	AluJr
hg38_rmsk_L1M4_range=chr2:19052660-19052761	L1M4
hg38_rmsk_L1MC4_range=chr2:19052837-19053212	L1MC4
hg38_rmsk_L1PA17_range=chr2:19053227-19053566	L1PA17
hg38_rmsk_L1PB_range=chr2:19053655-19056701	L1PB
hg38_rmsk_AluJb_range=chr2:19057196-19057452	AluJb
hg38_rmsk_HAL1_range=chr2:19058006-19058364	HAL1
hg38_rmsk_L1MEh_range=chr2:19059000-19059057	L1MEh
hg38_rmsk_L1MEh_range=chr2:19059468-19059974	L1MEh
hg38_rmsk_L1MEh_range=chr2:19060014-19060417	L1MEh
hg38_rmsk_MER58A_range=chr2:19060456-19060644	MER58A
hg38_rmsk_L1M4_range=chr2:19060683-19060835	L1M4
hg38_rmsk_L1M4_range=chr2:19060810-19060966	L1M4
hg38_rmsk_L1M5_range=chr2:19060969-19061826	L1M5
hg38_rmsk_MIR_range=chr2:19061969-19062127	MIR
hg38_rmsk_MLT1J2_range=chr2:19062360-19062578	MLT1J2
hg38_rmsk_MLT1J2_range=chr2:19062656-19062757	MLT1J2
hg38_rmsk_THE1C_range=chr2:19065212-19065566	THE1C
hg38_rmsk_L1MA7_range=chr2:19065859-19066018	L1MA7
hg38_rmsk_AluJb_range=chr2:19066019-19066316	AluJb
hg38_rmsk_L1MA7_range=chr2:19066317-19066343	L1MA7
hg38_rmsk_L2a_range=chr2:19067194-19067324	L2a
hg38_rmsk_MLT1C_range=chr2:19068486-19068888	MLT1C
hg38_rmsk_L2c_range=chr2:19069342-19069534	L2c
hg38_rmsk_AluSx_range=chr2:19070039-19070335	AluSx
hg38_rmsk_AluY_range=chr2:19070435-19070735	AluY
hg38_rmsk_L2b_range=chr2:19072084-19072155	L2b
hg38_rmsk_G-rich_range=chr2:19073674-19073723	G-rich
hg38_rmsk_AluJb_range=chr2:19074083-19074129	AluJb
hg38_rmsk_MIRb_range=chr2:19074409-19074600	MIRb
hg38_rmsk_MamTip2_range=chr2:19074796-19074913	MamTip2
hg38_rmsk_AluJr4_range=chr2:19074915-19075156	AluJr4
hg38_rmsk_MLT1K_range=chr2:19075227-19075556	MLT1K
hg38_rmsk_AluJo_range=chr2:19075703-19075817	AluJo
hg38_rmsk_MIRb_range=chr2:19076006-19076195	MIRb
hg38_rmsk_MIRc_range=chr2:19076196-19076245	MIRc
hg38_rmsk_MIRb_range=chr2:19076843-19077030	MIRb
hg38_rmsk_AluSx1_range=chr2:19078135-19078435	AluSx1
hg38_rmsk_MIR3_range=chr2:19079424-19079581	MIR3
hg38_rmsk_MIRb_range=chr2:19079584-19079710	MIRb
hg38_rmsk_MIRb_range=chr2:19081206-19081260	MIRb
hg38_rmsk_MIRb_range=chr2:19081395-19081514	MIRb
hg38_rmsk_MIR_range=chr2:19081906-19082025	MIR
hg38_rmsk_AluSc_range=chr2:19082145-19082451	AluSc
hg38_rmsk_L1PA4_range=chr2:19082564-19083495	L1PA4
hg38_rmsk_L1PA4_range=chr2:19083494-19084343	L1PA4
hg38_rmsk_AluJr_range=chr2:19084906-19085046	AluJr
hg38_rmsk_L1MEi_range=chr2:19085066-19085191	L1MEi
hg38_rmsk_AluY_range=chr2:19085192-19085493	AluY
hg38_rmsk_L1MEi_range=chr2:19085494-19085694	L1MEi
hg38_rmsk_L1ME4b_range=chr2:19087150-19087264	L1ME4b
hg38_rmsk_AluY_range=chr2:19087269-19087554	AluY
hg38_rmsk_L1ME3G_range=chr2:19088125-19088356	L1ME3G
hg38_rmsk_L1PA6_range=chr2:19089267-19095388	L1PA6
hg38_rmsk_AluSz_range=chr2:19095510-19095820	AluSz
hg38_rmsk_L1MB7_range=chr2:19095850-19096219	L1MB7
hg38_rmsk_MLT2A2_range=chr2:19096220-19096780	MLT2A2
hg38_rmsk_L1MB7_range=chr2:19096784-19096902	L1MB7
hg38_rmsk_MLT1E1_range=chr2:19096915-19097030	MLT1E1
hg38_rmsk_MLT1E1_range=chr2:19097152-19097406	MLT1E1
hg38_rmsk_L1M5_range=chr2:19097563-19097908	L1M5
hg38_rmsk_L1MEj_range=chr2:19098125-19098218	L1MEj
hg38_rmsk_L4_B_Mam_range=chr2:19099436-19099616	L4_B_Mam
hg38_rmsk_MLT1C_range=chr2:19099771-19100231	MLT1C
hg38_rmsk_L3_range=chr2:19101207-19101391	L3
hg38_rmsk_MIRc_range=chr2:19102240-19102447	MIRc
hg38_rmsk_MIRb_range=chr2:19103747-19103913	MIRb
hg38_rmsk_LTR33_range=chr2:19104816-19104916	LTR33
hg38_rmsk_L1PA16_range=chr2:19105372-19106048	L1PA16
hg38_rmsk_MIRb_range=chr2:19106072-19106262	MIRb
hg38_rmsk_MIRb_range=chr2:19106814-19106888	MIRb
hg38_rmsk_L2a_range=chr2:19107880-19107962	L2a
hg38_rmsk_GA-rich_range=chr2:19108024-19108083	GA-rich
hg38_rmsk_AluSz6_range=chr2:19108402-19108697	AluSz6
hg38_rmsk_MIR_range=chr2:19109125-19109162	MIR
hg38_rmsk_L2a_range=chr2:19109129-19109171	L2a
hg38_rmsk_MIRc_range=chr2:19109173-19109258	MIRc
hg38_rmsk_MER20_range=chr2:19110799-19111024	MER20
hg38_rmsk_MamRTE1_range=chr2:19112292-19112401	MamRTE1
hg38_rmsk_L2c_range=chr2:19112940-19113326	L2c
hg38_rmsk_L4_A_Mam_range=chr2:19113865-19114134	L4_A_Mam
hg38_rmsk_MIRc_range=chr2:19114433-19114524	MIRc
hg38_rmsk_MIR_range=chr2:19115208-19115411	MIR
hg38_rmsk_L2b_range=chr2:19115646-19115761	L2b
hg38_rmsk_THE1B_range=chr2:19115931-19116285	THE1B
hg38_rmsk_THE1B-int_range=chr2:19116286-19117795	THE1B-int
hg38_rmsk_THE1B_range=chr2:19117797-19118128	THE1B
hg38_rmsk_MLT1A0_range=chr2:19118268-19118623	MLT1A0
hg38_rmsk_MIRb_range=chr2:19118908-19119108	MIRb
hg38_rmsk_X6A_LINE_range=chr2:19119642-19119789	X6A_LINE
hg38_rmsk_MIRc_range=chr2:19122087-19122238	MIRc
hg38_rmsk_MIR_range=chr2:19122304-19122374	MIR
hg38_rmsk_MER103C_range=chr2:19122453-19122661	MER103C
hg38_rmsk_MSTA_range=chr2:19122712-19123094	MSTA
hg38_rmsk_L2b_range=chr2:19124243-19124511	L2b
hg38_rmsk_MLT1D_range=chr2:19124555-19125008	MLT1D
hg38_rmsk_MIR3_range=chr2:19125012-19125086	MIR3
hg38_rmsk_L2b_range=chr2:19127120-19127253	L2b
hg38_rmsk_L1MA8_range=chr2:19129022-19129171	L1MA8
hg38_rmsk_MIRc_range=chr2:19131919-19132042	MIRc
hg38_rmsk_MER94_range=chr2:19133685-19133746	MER94
hg38_rmsk_L2_range=chr2:19133780-19133963	L2
hg38_rmsk_L2b_range=chr2:19134139-19134233	L2b
hg38_rmsk_GA-rich_range=chr2:19134363-19134402	GA-rich
hg38_rmsk_L1M5_range=chr2:19134812-19134922	L1M5
hg38_rmsk_MLT1E3_range=chr2:19134923-19135547	MLT1E3
hg38_rmsk_L1M5_range=chr2:19135548-19135921	L1M5
hg38_rmsk_L1M5_range=chr2:19135987-19136232	L1M5
hg38_rmsk_MIRb_range=chr2:19136841-19137022	MIRb
hg38_rmsk_AluSx1_range=chr2:19137023-19137324	AluSx1
hg38_rmsk_MIRb_range=chr2:19137325-19137384	MIRb
hg38_rmsk_MIRb_range=chr2:19138064-19138228	MIRb
hg38_rmsk_MER103C_range=chr2:19139332-19139447	MER103C
hg38_rmsk_AluSc_range=chr2:19140131-19140455	AluSc
hg38_rmsk_L4_B_Mam_range=chr2:19142333-19142491	L4_B_Mam
hg38_rmsk_LTR85a_range=chr2:19143168-19143268	LTR85a
hg38_rmsk_AluSx_range=chr2:19144599-19144911	AluSx
hg38_rmsk_THE1B_range=chr2:19145169-19145500	THE1B
hg38_rmsk_MIRb_range=chr2:19145648-19145758	MIRb
hg38_rmsk_L1M5_range=chr2:19146426-19147194	L1M5
hg38_rmsk_L2_range=chr2:19147415-19148350	L2
hg38_rmsk_L1M5_range=chr2:19148466-19148655	L1M5
hg38_rmsk_L1M5_range=chr2:19148753-19148907	L1M5
hg38_rmsk_L1M5_range=chr2:19149015-19149221	L1M5
hg38_rmsk_L1MB1_range=chr2:19149232-19149358	L1MB1
hg38_rmsk_MER4A_range=chr2:19149359-19149585	MER4A
hg38_rmsk_MSTA_range=chr2:19149588-19149994	MSTA
hg38_rmsk_MSTA-int_range=chr2:19150003-19151640	MSTA-int
hg38_rmsk_MSTA_range=chr2:19151641-19152049	MSTA
hg38_rmsk_MER4A_range=chr2:19152050-19152549	MER4A
hg38_rmsk_L1MB1_range=chr2:19152550-19153012	L1MB1
hg38_rmsk_L1M5_range=chr2:19153019-19153514	L1M5
hg38_rmsk_L1M5_range=chr2:19153608-19153775	L1M5
hg38_rmsk_L1MC3_range=chr2:19153767-19155677	L1MC3
hg38_rmsk_AluJb_range=chr2:19155683-19155958	AluJb
hg38_rmsk_L1ME1_range=chr2:19156197-19156311	L1ME1
hg38_rmsk_Tigger2_range=chr2:19156312-19156392	Tigger2
hg38_rmsk_FLAM_C_range=chr2:19156393-19156523	FLAM_C
hg38_rmsk_Tigger2_range=chr2:19156524-19156621	Tigger2
hg38_rmsk_L1ME1_range=chr2:19156655-19156812	L1ME1
hg38_rmsk_L1MC_range=chr2:19156878-19157036	L1MC
hg38_rmsk_MIRc_range=chr2:19157412-19157621	MIRc
hg38_rmsk_MIRb_range=chr2:19157965-19158200	MIRb
hg38_rmsk_MLT1I_range=chr2:19158301-19158666	MLT1I
hg38_rmsk_L2c_range=chr2:19159505-19159654	L2c
hg38_rmsk_LTR91_range=chr2:19159692-19159853	LTR91
hg38_rmsk_L1MA9_range=chr2:19160161-19161747	L1MA9
hg38_rmsk_L1PA3_range=chr2:19161875-19164400	L1PA3
hg38_rmsk_L1PA3_range=chr2:19164394-19167658	L1PA3
hg38_rmsk_L1ME3F_range=chr2:19168117-19168997	L1ME3F
hg38_rmsk_MLT1A1_range=chr2:19170089-19170324	MLT1A1
hg38_rmsk_L1MA4_range=chr2:19170325-19170578	L1MA4
hg38_rmsk_AluJb_range=chr2:19170579-19170864	AluJb
hg38_rmsk_L1MA4_range=chr2:19170865-19171108	L1MA4
hg38_rmsk_MLT1A1_range=chr2:19171109-19171126	MLT1A1
hg38_rmsk_MLT2A2_range=chr2:19171127-19171164	MLT2A2
hg38_rmsk_MLT2A2_range=chr2:19171195-19171566	MLT2A2
hg38_rmsk_MLT1A1_range=chr2:19171567-19171703	MLT1A1
hg38_rmsk_L1ME3F_range=chr2:19172615-19172732	L1ME3F
hg38_rmsk_MIRb_range=chr2:19174001-19174163	MIRb
hg38_rmsk_MER5A1_range=chr2:19175043-19175170	MER5A1
hg38_rmsk_L2b_range=chr2:19176357-19176648	L2b
hg38_rmsk_Charlie16a_range=chr2:19176919-19176975	Charlie16a
hg38_rmsk_MER33_range=chr2:19178005-19178331	MER33
hg38_rmsk_MIR3_range=chr2:19178387-19178517	MIR3
hg38_rmsk_L1MC2_range=chr2:19178756-19179323	L1MC2
hg38_rmsk_L1PB3_range=chr2:19179402-19185421	L1PB3
hg38_rmsk_L1PB3_range=chr2:19185422-19185618	L1PB3
hg38_rmsk_L1M4_range=chr2:19185643-19187022	L1M4
hg38_rmsk_L2c_range=chr2:19187103-19187412	L2c
hg38_rmsk_MamGypsy2-LTR_range=chr2:19189479-19189525	MamGypsy2-LTR
hg38_rmsk_L2c_range=chr2:19189545-19189779	L2c
hg38_rmsk_MIRb_range=chr2:19189796-19190017	MIRb
hg38_rmsk_L2b_range=chr2:19190939-19191072	L2b
hg38_rmsk_L1M5_range=chr2:19191573-19191861	L1M5
hg38_rmsk_LTR33_range=chr2:19191875-19191950	LTR33
hg38_rmsk_LTR33_range=chr2:19192056-19192326	LTR33
hg38_rmsk_L1M5_range=chr2:19192466-19192988	L1M5
hg38_rmsk_MIRc_range=chr2:19193248-19193317	MIRc
hg38_rmsk_MIR3_range=chr2:19196021-19196149	MIR3
hg38_rmsk_L1MEi_range=chr2:19196150-19196683	L1MEi
hg38_rmsk_L1MC_range=chr2:19196867-19198264	L1MC
hg38_rmsk_MLT1G1_range=chr2:19198266-19198824	MLT1G1
hg38_rmsk_Tigger4_range=chr2:19198825-19199335	Tigger4
hg38_rmsk_Tigger4_range=chr2:19199334-19199490	Tigger4
hg38_rmsk_L2b_range=chr2:19199542-19199799	L2b
hg38_rmsk_L1PA2_range=chr2:19200478-19201002	L1PA2
hg38_rmsk_MLT1L_range=chr2:19201462-19201590	MLT1L
hg38_rmsk_L3_range=chr2:19203460-19203541	L3
hg38_rmsk_L2c_range=chr2:19204898-19204947	L2c
hg38_rmsk_MIRc_range=chr2:19205015-19205168	MIRc
hg38_rmsk_L2b_range=chr2:19206301-19206610	L2b
hg38_rmsk_AluJb_range=chr2:19206708-19206995	AluJb
hg38_rmsk_MIRb_range=chr2:19207084-19207204	MIRb
hg38_rmsk_MIRb_range=chr2:19207302-19207445	MIRb
hg38_rmsk_L2b_range=chr2:19207485-19207538	L2b
hg38_rmsk_L3_range=chr2:19209583-19209829	L3
hg38_rmsk_MIR_range=chr2:19209855-19209921	MIR
hg38_rmsk_MSTA_range=chr2:19209922-19210276	MSTA
hg38_rmsk_L1PA5_range=chr2:19210277-19211234	L1PA5
hg38_rmsk_L1PA5_range=chr2:19211235-19212576	L1PA5
hg38_rmsk_MSTA_range=chr2:19212577-19212658	MSTA
hg38_rmsk_MIR_range=chr2:19212659-19212752	MIR
hg38_rmsk_MIRc_range=chr2:19212783-19212982	MIRc
hg38_rmsk_L2c_range=chr2:19213645-19213699	L2c
hg38_rmsk_MIRb_range=chr2:19215100-19215349	MIRb
hg38_rmsk_AluSq2_range=chr2:19215563-19215872	AluSq2
hg38_rmsk_MLT2B4_range=chr2:19218387-19218734	MLT2B4
hg38_rmsk_MLT2B4_range=chr2:19218773-19218820	MLT2B4
hg38_rmsk_MLT1F2_range=chr2:19218822-19219402	MLT1F2
hg38_rmsk_MIR_range=chr2:19221771-19221910	MIR
hg38_rmsk_Charlie18a_range=chr2:19222271-19222510	Charlie18a
hg38_rmsk_MLT1H_range=chr2:19222663-19222937	MLT1H
hg38_rmsk_MLT1H_range=chr2:19223006-19223111	MLT1H
hg38_rmsk_MIR3_range=chr2:19223571-19223705	MIR3
hg38_rmsk_MIRb_range=chr2:19225638-19225758	MIRb
hg38_rmsk_L2c_range=chr2:19226557-19226701	L2c
hg38_rmsk_MIRc_range=chr2:19227849-19227923	MIRc
hg38_rmsk_L1ME4a_range=chr2:19229395-19229886	L1ME4a
hg38_rmsk_MIR_range=chr2:19230112-19230218	MIR
hg38_rmsk_AluSz_range=chr2:19230389-19230691	AluSz
hg38_rmsk_FLAM_A_range=chr2:19232592-19232694	FLAM_A
hg38_rmsk_AluSq2_range=chr2:19232802-19233102	AluSq2
hg38_rmsk_MIR_range=chr2:19233356-19233606	MIR
hg38_rmsk_MIRc_range=chr2:19233763-19233895	MIRc
hg38_rmsk_MER96_range=chr2:19233927-19234020	MER96
hg38_rmsk_L2c_range=chr2:19234198-19234323	L2c
hg38_rmsk_MIR3_range=chr2:19236770-19236916	MIR3
hg38_rmsk_CR1-3_Croc_range=chr2:19238003-19238122	CR1-3_Croc
hg38_rmsk_AluSz_range=chr2:19239972-19240289	AluSz
hg38_rmsk_L2b_range=chr2:19240490-19240591	L2b
hg38_rmsk_MER5A1_range=chr2:19240700-19240862	MER5A1
hg38_rmsk_L1PA4_range=chr2:19241741-19241980	L1PA4
hg38_rmsk_Tigger9a_range=chr2:19242520-19243109	Tigger9a
hg38_rmsk_L1MA9_range=chr2:19243186-19243292	L1MA9
hg38_rmsk_MLT1D_range=chr2:19243424-19243852	MLT1D
hg38_rmsk_MLT1H_range=chr2:19245269-19245356	MLT1H
hg38_rmsk_MLT1H_range=chr2:19245526-19245658	MLT1H
hg38_rmsk_AluSx_range=chr2:19245718-19246016	AluSx
hg38_rmsk_MIR3_range=chr2:19247039-19247208	MIR3
hg38_rmsk_L1M5_range=chr2:19247925-19248065	L1M5
hg38_rmsk_L1MA6_range=chr2:19248510-19248586	L1MA6
hg38_rmsk_MIR_range=chr2:19249076-19249271	MIR
hg38_rmsk_MLT1K_range=chr2:19250001-19250070	MLT1K
hg38_rmsk_MamRep38_range=chr2:19250304-19250500	MamRep38
hg38_rmsk_L1M6B_range=chr2:19250525-19250635	L1M6B
hg38_rmsk_LTR90B_range=chr2:19251395-19251528	LTR90B
hg38_rmsk_L2c_range=chr2:19252117-19252376	L2c
hg38_rmsk_LTR90B_range=chr2:19252546-19252891	LTR90B
hg38_rmsk_L2_range=chr2:19253123-19253464	L2
hg38_rmsk_L1PA7_range=chr2:19253580-19253741	L1PA7
hg38_rmsk_L1PA7_range=chr2:19253740-19253861	L1PA7
hg38_rmsk_AluY_range=chr2:19253862-19254172	AluY
hg38_rmsk_L1PA7_range=chr2:19254173-19254838	L1PA7
hg38_rmsk_L2a_range=chr2:19255016-19255091	L2a
hg38_rmsk_MamRep434_range=chr2:19255179-19255319	MamRep434
hg38_rmsk_MIR_range=chr2:19255693-19255766	MIR
hg38_rmsk_MIRb_range=chr2:19256607-19256733	MIRb
hg38_rmsk_L1PB2_range=chr2:19257423-19258340	L1PB2
hg38_rmsk_MIR3_range=chr2:19258412-19258537	MIR3
hg38_rmsk_L1PA4_range=chr2:19258989-19259277	L1PA4
hg38_rmsk_L1PA4_range=chr2:19259280-19260507	L1PA4
hg38_rmsk_L1MC1_range=chr2:19261124-19261759	L1MC1
hg38_rmsk_MIR_range=chr2:19261791-19262036	MIR
hg38_rmsk_MIRc_range=chr2:19263513-19263750	MIRc
hg38_rmsk_L2c_range=chr2:19264335-19264439	L2c
hg38_rmsk_MLT1J2_range=chr2:19265994-19266384	MLT1J2
hg38_rmsk_MER5A1_range=chr2:19267204-19267338	MER5A1
hg38_rmsk_L1ME2_range=chr2:19268106-19268166	L1ME2
hg38_rmsk_L1MA4_range=chr2:19268167-19269716	L1MA4
hg38_rmsk_AluSq2_range=chr2:19269867-19270188	AluSq2
hg38_rmsk_AluSx_range=chr2:19271110-19271299	AluSx
hg38_rmsk_AluY_range=chr2:19271439-19271533	AluY
hg38_rmsk_MIRb_range=chr2:19271583-19271758	MIRb
hg38_rmsk_MER61A_range=chr2:19272207-19272560	MER61A
hg38_rmsk_MIRc_range=chr2:19272613-19272816	MIRc
hg38_rmsk_L2a_range=chr2:19272880-19272940	L2a
hg38_rmsk_MIR3_range=chr2:19273359-19273540	MIR3
hg38_rmsk_L1PA15_range=chr2:19273942-19274202	L1PA15
hg38_rmsk_MIR_range=chr2:19274339-19274581	MIR
hg38_rmsk_MIR3_range=chr2:19274984-19275115	MIR3
hg38_rmsk_LTR33_range=chr2:19275993-19276295	LTR33
hg38_rmsk_AluJr_range=chr2:19276437-19276739	AluJr
hg38_rmsk_L1PA8_range=chr2:19277567-19279740	L1PA8
hg38_rmsk_AluY_range=chr2:19279741-19280059	AluY
hg38_rmsk_L1PA8_range=chr2:19280060-19281113	L1PA8
hg38_rmsk_L2a_range=chr2:19281114-19281257	L2a
hg38_rmsk_L1MA9_range=chr2:19281418-19281789	L1MA9
hg38_rmsk_L1MA9_range=chr2:19281790-19281940	L1MA9
hg38_rmsk_MIR3_range=chr2:19282256-19282415	MIR3
hg38_rmsk_L1PREC2_range=chr2:19284030-19285798	L1PREC2
hg38_rmsk_AluSx3_range=chr2:19288745-19289053	AluSx3
hg38_rmsk_LTR78_range=chr2:19290164-19290712	LTR78
hg38_rmsk_MIR_range=chr2:19290840-19291069	MIR
hg38_rmsk_MIR_range=chr2:19291082-19291292	MIR
hg38_rmsk_LTR33_range=chr2:19291391-19291923	LTR33
hg38_rmsk_ERVL-E-int_range=chr2:19292141-19292500	ERVL-E-int
hg38_rmsk_L1MEg_range=chr2:19292514-19292652	L1MEg
hg38_rmsk_L1MEg_range=chr2:19292649-19293886	L1MEg
hg38_rmsk_MIR3_range=chr2:19294469-19294670	MIR3
hg38_rmsk_MIRc_range=chr2:19294733-19294949	MIRc
hg38_rmsk_AluSp_range=chr2:19295780-19296087	AluSp
hg38_rmsk_MIR_range=chr2:19296110-19296330	MIR
hg38_rmsk_AluYf1_range=chr2:19296641-19296962	AluYf1
hg38_rmsk_MIRc_range=chr2:19299704-19299777	MIRc
hg38_rmsk_L2b_range=chr2:19300557-19300720	L2b
hg38_rmsk_L3_range=chr2:19300875-19301093	L3
hg38_rmsk_MER91C_range=chr2:19301183-19301240	MER91C
hg38_rmsk_L3_range=chr2:19301301-19301603	L3
hg38_rmsk_L2c_range=chr2:19302246-19302348	L2c
hg38_rmsk_MLT1A_range=chr2:19302368-19302717	MLT1A
hg38_rmsk_MIR_range=chr2:19302906-19303081	MIR
hg38_rmsk_L2c_range=chr2:19303108-19303226	L2c
hg38_rmsk_MIRb_range=chr2:19303745-19303906	MIRb
hg38_rmsk_AluSx1_range=chr2:19304175-19304393	AluSx1
hg38_rmsk_MIR_range=chr2:19304877-19305012	MIR
hg38_rmsk_A-rich_range=chr2:19305732-19305747	A-rich
hg38_rmsk_MIRb_range=chr2:19305748-19305793	MIRb
hg38_rmsk_L1PA2_range=chr2:19305840-19311862	L1PA2
hg38_rmsk_AluJb_range=chr2:19312256-19312439	AluJb
hg38_rmsk_Charlie15b_range=chr2:19312696-19312917	Charlie15b
hg38_rmsk_MIRb_range=chr2:19313246-19313427	MIRb
hg38_rmsk_L1P2_range=chr2:19313987-19314076	L1P2
hg38_rmsk_L1M5_range=chr2:19315588-19315939	L1M5
hg38_rmsk_L1PB3_range=chr2:19316041-19316848	L1PB3
hg38_rmsk_AluSx1_range=chr2:19316850-19317112	AluSx1
hg38_rmsk_L1PB3_range=chr2:19317117-19317537	L1PB3
hg38_rmsk_L1M5_range=chr2:19317535-19318664	L1M5
hg38_rmsk_Eulor11_range=chr2:19319919-19320162	Eulor11
hg38_rmsk_MER5A_range=chr2:19320526-19320689	MER5A
hg38_rmsk_AluY_range=chr2:19321339-19321646	AluY
hg38_rmsk_L1M5_range=chr2:19323128-19323463	L1M5
hg38_rmsk_MLT1A0_range=chr2:19323467-19323830	MLT1A0
hg38_rmsk_MIR_range=chr2:19323955-19324057	MIR
hg38_rmsk_MIRc_range=chr2:19324003-19324156	MIRc
hg38_rmsk_MIRc_range=chr2:19325485-19325691	MIRc
hg38_rmsk_MIRb_range=chr2:19327489-19327619	MIRb
hg38_rmsk_L2b_range=chr2:19327877-19328027	L2b
hg38_rmsk_L2b_range=chr2:19328041-19328074	L2b
hg38_rmsk_L2b_range=chr2:19328164-19328545	L2b
hg38_rmsk_L2_range=chr2:19328540-19328709	L2
hg38_rmsk_L2b_range=chr2:19328709-19328787	L2b
hg38_rmsk_MamRep564_range=chr2:19329112-19329234	MamRep564
hg38_rmsk_MIRb_range=chr2:19329767-19329889	MIRb
hg38_rmsk_MIR_range=chr2:19329936-19330003	MIR
hg38_rmsk_MIRb_range=chr2:19331866-19331968	MIRb
hg38_rmsk_MIRb_range=chr2:19332865-19333000	MIRb
hg38_rmsk_L2a_range=chr2:19333004-19333114	L2a
hg38_rmsk_MIRc_range=chr2:19333109-19333179	MIRc
hg38_rmsk_MIRb_range=chr2:19333267-19333515	MIRb
hg38_rmsk_L1MC4_range=chr2:19333574-19333875	L1MC4
hg38_rmsk_AluSx1_range=chr2:19333876-19334185	AluSx1
hg38_rmsk_L1MC4_range=chr2:19334186-19334281	L1MC4
hg38_rmsk_L1MC4a_range=chr2:19334285-19334341	L1MC4a
hg38_rmsk_L1M5_range=chr2:19334328-19334670	L1M5
hg38_rmsk_L1M5_range=chr2:19334800-19334992	L1M5
hg38_rmsk_FLAM_C_range=chr2:19335035-19335146	FLAM_C
hg38_rmsk_L1ME4a_range=chr2:19335195-19335337	L1ME4a
hg38_rmsk_L1ME4a_range=chr2:19335339-19335410	L1ME4a
hg38_rmsk_MLT1E3_range=chr2:19335411-19336010	MLT1E3
hg38_rmsk_L1ME4a_range=chr2:19336011-19336108	L1ME4a
hg38_rmsk_AluSx_range=chr2:19336109-19336416	AluSx
hg38_rmsk_L1ME4a_range=chr2:19336417-19336635	L1ME4a
hg38_rmsk_L2c_range=chr2:19337924-19338106	L2c
hg38_rmsk_MIRb_range=chr2:19338745-19338963	MIRb
hg38_rmsk_MIR_range=chr2:19340536-19340609	MIR
hg38_rmsk_L1MDa_range=chr2:19341531-19342571	L1MDa
hg38_rmsk_AluSq2_range=chr2:19342572-19342858	AluSq2
hg38_rmsk_L1MDa_range=chr2:19342859-19343432	L1MDa
hg38_rmsk_L1MD2_range=chr2:19343443-19343677	L1MD2
hg38_rmsk_L1MC5a_range=chr2:19343691-19344072	L1MC5a
hg38_rmsk_L1ME2z_range=chr2:19344085-19344156	L1ME2z
hg38_rmsk_L1MDa_range=chr2:19344160-19344251	L1MDa
hg38_rmsk_L1ME2z_range=chr2:19344255-19344324	L1ME2z
hg38_rmsk_L1MEd_range=chr2:19344736-19344874	L1MEd
hg38_rmsk_L1MEi_range=chr2:19344880-19345010	L1MEi
hg38_rmsk_L1MEd_range=chr2:19345079-19345139	L1MEd
hg38_rmsk_L1P1_range=chr2:19345182-19345557	L1P1
hg38_rmsk_AluJb_range=chr2:19346483-19346769	AluJb
hg38_rmsk_MIRc_range=chr2:19347316-19347461	MIRc
hg38_rmsk_A-rich_range=chr2:19351910-19351961	A-rich
hg38_rmsk_MER3_range=chr2:19352733-19352850	MER3
hg38_rmsk_MIRb_range=chr2:19362698-19362760	MIRb
hg38_rmsk_MER5A_range=chr2:19365557-19365716	MER5A
hg38_rmsk_MIRb_range=chr2:19367049-19367209	MIRb
hg38_rmsk_MER5A1_range=chr2:19367223-19367313	MER5A1
hg38_rmsk_MIR3_range=chr2:19368300-19368400	MIR3
hg38_rmsk_MIRb_range=chr2:19369785-19370002	MIRb
hg38_rmsk_LTR50_range=chr2:19370150-19370724	LTR50
hg38_rmsk_L2c_range=chr2:19371262-19371359	L2c
hg38_rmsk_L2b_range=chr2:19371668-19372017	L2b
hg38_rmsk_MLT1A1_range=chr2:19373046-19373085	MLT1A1
hg38_rmsk_MLT1A1-int_range=chr2:19373092-19374850	MLT1A1-int
hg38_rmsk_MLT1A1_range=chr2:19374851-19375245	MLT1A1
hg38_rmsk_MLT2B4_range=chr2:19375739-19376219	MLT2B4
hg38_rmsk_MIR3_range=chr2:19378204-19378376	MIR3
hg38_rmsk_A-rich_range=chr2:19378762-19378802	A-rich
hg38_rmsk_MIR3_range=chr2:19379379-19379471	MIR3
hg38_rmsk_Zaphod_range=chr2:19380100-19380333	Zaphod
hg38_rmsk_MLT2F_range=chr2:19380368-19380952	MLT2F
hg38_rmsk_L1M5_range=chr2:19380976-19381458	L1M5
hg38_rmsk_L1MEg_range=chr2:19381875-19381996	L1MEg
hg38_rmsk_MLT2B4_range=chr2:19382098-19382160	MLT2B4
hg38_rmsk_HSMAR2_range=chr2:19382188-19383392	HSMAR2
hg38_rmsk_MLT2B4_range=chr2:19383394-19383827	MLT2B4
hg38_rmsk_L1PA4_range=chr2:19383972-19390103	L1PA4
hg38_rmsk_L1MEd_range=chr2:19390114-19390356	L1MEd
hg38_rmsk_AluSg4_range=chr2:19391108-19391414	AluSg4
hg38_rmsk_LTR79_range=chr2:19391433-19391699	LTR79
hg38_rmsk_MamGypLTR1c_range=chr2:19392433-19392664	MamGypLTR1c
hg38_rmsk_MamGyp-int_range=chr2:19392685-19392899	MamGyp-int
hg38_rmsk_MamGyp-int_range=chr2:19392963-19393031	MamGyp-int
hg38_rmsk_Tigger13a_range=chr2:19393122-19393191	Tigger13a
hg38_rmsk_L1MC5_range=chr2:19393204-19393278	L1MC5
hg38_rmsk_L1MC5_range=chr2:19393282-19393692	L1MC5
hg38_rmsk_L1MC_range=chr2:19393852-19394934	L1MC
hg38_rmsk_Tigger13a_range=chr2:19395089-19395284	Tigger13a
hg38_rmsk_Tigger13a_range=chr2:19395308-19395597	Tigger13a
hg38_rmsk_MLT1G3_range=chr2:19395604-19395745	MLT1G3
hg38_rmsk_MER53_range=chr2:19396200-19396343	MER53
hg38_rmsk_L1PA13_range=chr2:19396372-19397063	L1PA13
hg38_rmsk_L1MB8_range=chr2:19397079-19397330	L1MB8
hg38_rmsk_MLT1N2_range=chr2:19397544-19398064	MLT1N2
hg38_rmsk_ORSL-2b_range=chr2:19398283-19398646	ORSL-2b
hg38_rmsk_HAL1b_range=chr2:19398768-19399030	HAL1b
hg38_rmsk_HAL1b_range=chr2:19399176-19399636	HAL1b
hg38_rmsk_L1M5_range=chr2:19399825-19400040	L1M5
hg38_rmsk_L1MC_range=chr2:19400149-19400574	L1MC
hg38_rmsk_MLT1D_range=chr2:19401033-19401519	MLT1D
hg38_rmsk_MIR_range=chr2:19401595-19401817	MIR
hg38_rmsk_AluJr4_range=chr2:19404562-19404794	AluJr4
hg38_rmsk_AluYm1_range=chr2:19406129-19406437	AluYm1
hg38_rmsk_AluSx3_range=chr2:19406760-19407048	AluSx3
hg38_rmsk_MIRb_range=chr2:19407243-19407365	MIRb
hg38_rmsk_L2b_range=chr2:19407372-19407457	L2b
hg38_rmsk_AluJo_range=chr2:19407458-19407765	AluJo
hg38_rmsk_L2b_range=chr2:19407766-19408018	L2b
hg38_rmsk_MIR_range=chr2:19408233-19408363	MIR
hg38_rmsk_L1MC5a_range=chr2:19408434-19408549	L1MC5a
hg38_rmsk_L1MEa_range=chr2:19409290-19409819	L1MEa
hg38_rmsk_L1MEa_range=chr2:19409841-19410336	L1MEa
hg38_rmsk_L1PA4_range=chr2:19410381-19411620	L1PA4
hg38_rmsk_L1MEa_range=chr2:19411613-19411834	L1MEa
hg38_rmsk_L1MEa_range=chr2:19411871-19411944	L1MEa
hg38_rmsk_LTR78_range=chr2:19412209-19413212	LTR78
hg38_rmsk_AluY_range=chr2:19413232-19413532	AluY
hg38_rmsk_L1MEa_range=chr2:19413698-19413928	L1MEa
hg38_rmsk_MLT1B_range=chr2:19413929-19414353	MLT1B
hg38_rmsk_L1MEa_range=chr2:19414354-19414647	L1MEa
hg38_rmsk_L1M5_range=chr2:19414785-19415390	L1M5
hg38_rmsk_MIR3_range=chr2:19417691-19417819	MIR3
hg38_rmsk_MIRc_range=chr2:19417912-19418103	MIRc
hg38_rmsk_MLT1A0_range=chr2:19418712-19419063	MLT1A0
hg38_rmsk_L1MEc_range=chr2:19419180-19419446	L1MEc
hg38_rmsk_L1MEi_range=chr2:19419488-19419656	L1MEi
hg38_rmsk_L1MEi_range=chr2:19419645-19419997	L1MEi
hg38_rmsk_L1MEg_range=chr2:19420239-19420398	L1MEg
hg38_rmsk_L1MC3_range=chr2:19420413-19420602	L1MC3
hg38_rmsk_L1MEg_range=chr2:19420621-19421586	L1MEg
hg38_rmsk_L1MEg_range=chr2:19421891-19422651	L1MEg
hg38_rmsk_AluJr_range=chr2:19422660-19422776	AluJr
hg38_rmsk_L1MEg_range=chr2:19422777-19423333	L1MEg
hg38_rmsk_AluSz6_range=chr2:19423361-19423502	AluSz6
hg38_rmsk_L1MEg_range=chr2:19423621-19424760	L1MEg
hg38_rmsk_AluSx1_range=chr2:19427233-19427519	AluSx1
hg38_rmsk_AluSz_range=chr2:19428751-19429032	AluSz
hg38_rmsk_MER5A_range=chr2:19429149-19429287	MER5A
hg38_rmsk_MER5B_range=chr2:19429839-19430013	MER5B
hg38_rmsk_L2c_range=chr2:19430016-19430454	L2c
hg38_rmsk_L2b_range=chr2:19430597-19430671	L2b
hg38_rmsk_MIR_range=chr2:19431222-19431361	MIR
hg38_rmsk_MLT1D_range=chr2:19431700-19431754	MLT1D
hg38_rmsk_THE1B_range=chr2:19431755-19432122	THE1B
hg38_rmsk_MLT1D_range=chr2:19432123-19432290	MLT1D
hg38_rmsk_L1MC3_range=chr2:19433575-19433963	L1MC3
hg38_rmsk_MSTA_range=chr2:19433964-19434382	MSTA
hg38_rmsk_L1MC3_range=chr2:19434383-19434859	L1MC3
hg38_rmsk_HAL1_range=chr2:19436513-19438911	HAL1
hg38_rmsk_MIR_range=chr2:19438926-19439154	MIR
hg38_rmsk_MIR3_range=chr2:19439962-19440024	MIR3
hg38_rmsk_MIR3_range=chr2:19440042-19440212	MIR3
hg38_rmsk_MSTA_range=chr2:19441049-19441455	MSTA
hg38_rmsk_L2b_range=chr2:19441811-19441922	L2b
hg38_rmsk_A-rich_range=chr2:19443299-19443333	A-rich
hg38_rmsk_MIR_range=chr2:19443365-19443426	MIR
hg38_rmsk_L2c_range=chr2:19443509-19444162	L2c
hg38_rmsk_MSTD_range=chr2:19444163-19444511	MSTD
hg38_rmsk_L2c_range=chr2:19444528-19444694	L2c
hg38_rmsk_L1MD3_range=chr2:19444899-19445413	L1MD3
hg38_rmsk_MLT1F1_range=chr2:19445414-19445500	MLT1F1
hg38_rmsk_THE1B_range=chr2:19445926-19446284	THE1B
hg38_rmsk_MIR3_range=chr2:19446540-19446696	MIR3
hg38_rmsk_MamTip2_range=chr2:19447539-19447666	MamTip2
hg38_rmsk_MIRc_range=chr2:19448475-19448627	MIRc
hg38_rmsk_Charlie15a_range=chr2:19448786-19448939	Charlie15a
hg38_rmsk_MER131_range=chr2:19449450-19449572	MER131
hg38_rmsk_MER5A_range=chr2:19450292-19450457	MER5A
hg38_rmsk_MER33_range=chr2:19451462-19451758	MER33
hg38_rmsk_MER3_range=chr2:19451740-19451807	MER3
hg38_rmsk_L2a_range=chr2:19452425-19452503	L2a
hg38_rmsk_L1PA8_range=chr2:19453392-19453617	L1PA8
hg38_rmsk_L1MEg_range=chr2:19453617-19453811	L1MEg
hg38_rmsk_L1MEg_range=chr2:19453910-19454026	L1MEg
hg38_rmsk_AluJo_range=chr2:19454027-19454322	AluJo
hg38_rmsk_L1MEg_range=chr2:19454323-19454682	L1MEg
hg38_rmsk_MER68_range=chr2:19454683-19455242	MER68
hg38_rmsk_L1MEg_range=chr2:19455243-19455869	L1MEg
hg38_rmsk_MER20_range=chr2:19455870-19455929	MER20
hg38_rmsk_L1MEg_range=chr2:19455930-19456783	L1MEg
hg38_rmsk_MER65D_range=chr2:19456880-19457395	MER65D
hg38_rmsk_AluSz_range=chr2:19457396-19457684	AluSz
hg38_rmsk_MER65D_range=chr2:19457685-19457730	MER65D
hg38_rmsk_L1MEg_range=chr2:19457782-19457950	L1MEg
hg38_rmsk_MIR3_range=chr2:19459051-19459162	MIR3
hg38_rmsk_AluJb_range=chr2:19460047-19460331	AluJb
hg38_rmsk_MER31A_range=chr2:19460429-19460821	MER31A
hg38_rmsk_MER1B_range=chr2:19460828-19461157	MER1B
hg38_rmsk_MIRc_range=chr2:19461159-19461284	MIRc
hg38_rmsk_LTR33_range=chr2:19462773-19462886	LTR33
hg38_rmsk_AluSp_range=chr2:19462895-19463133	AluSp
hg38_rmsk_LTR33_range=chr2:19463181-19463293	LTR33
hg38_rmsk_MIRb_range=chr2:19463347-19463494	MIRb
hg38_rmsk_AluY_range=chr2:19464109-19464424	AluY
hg38_rmsk_Kanga1_range=chr2:19464549-19464648	Kanga1
hg38_rmsk_MLT1B_range=chr2:19465452-19465848	MLT1B
hg38_rmsk_L2c_range=chr2:19466787-19467087	L2c
hg38_rmsk_L2c_range=chr2:19467484-19467651	L2c
hg38_rmsk_Tigger19a_range=chr2:19468357-19468442	Tigger19a
hg38_rmsk_AluYa5_range=chr2:19468587-19468724	AluYa5
hg38_rmsk_MLT1G1_range=chr2:19468898-19469356	MLT1G1
hg38_rmsk_HAL1_range=chr2:19469400-19470065	HAL1
hg38_rmsk_L3_range=chr2:19470148-19470329	L3
hg38_rmsk_MER5A_range=chr2:19470557-19470676	MER5A
hg38_rmsk_LTR79_range=chr2:19470754-19470937	LTR79
hg38_rmsk_X2_LINE_range=chr2:19471469-19471776	X2_LINE
hg38_rmsk_MamTip2_range=chr2:19472287-19472412	MamTip2
hg38_rmsk_Tigger15a_range=chr2:19473436-19473562	Tigger15a
hg38_rmsk_L2a_range=chr2:19473572-19473980	L2a
hg38_rmsk_MER58B_range=chr2:19474573-19474625	MER58B
hg38_rmsk_MIRc_range=chr2:19474733-19474808	MIRc
hg38_rmsk_MER58A_range=chr2:19474813-19474969	MER58A
hg38_rmsk_MLT1B_range=chr2:19475285-19475688	MLT1B
hg38_rmsk_L2a_range=chr2:19477988-19478070	L2a
hg38_rmsk_MSTC_range=chr2:19478173-19478597	MSTC
hg38_rmsk_MIRc_range=chr2:19478899-19479087	MIRc
hg38_rmsk_AluSx1_range=chr2:19479398-19479700	AluSx1
hg38_rmsk_L1MA10_range=chr2:19481615-19482140	L1MA10
hg38_rmsk_L1MA10_range=chr2:19482171-19482257	L1MA10
hg38_rmsk_L1MA10_range=chr2:19482309-19482595	L1MA10
hg38_rmsk_L1MA10_range=chr2:19483379-19484578	L1MA10
hg38_rmsk_UCON20_range=chr2:19484918-19485053	UCON20
hg38_rmsk_MIRb_range=chr2:19485743-19485920	MIRb
hg38_rmsk_AluJb_range=chr2:19486006-19486072	AluJb
hg38_rmsk_AluYg6_range=chr2:19486162-19486218	AluYg6
hg38_rmsk_MER3_range=chr2:19486412-19486473	MER3
hg38_rmsk_MIRb_range=chr2:19487934-19488056	MIRb
hg38_rmsk_L2c_range=chr2:19488075-19488252	L2c
hg38_rmsk_MIR1_Amn_range=chr2:19488585-19488632	MIR1_Amn
hg38_rmsk_L2c_range=chr2:19490170-19490548	L2c
hg38_rmsk_GA-rich_range=chr2:19491742-19491782	GA-rich
hg38_rmsk_A-rich_range=chr2:19492123-19492210	A-rich
hg38_rmsk_L2c_range=chr2:19493016-19493291	L2c
hg38_rmsk_L2b_range=chr2:19493539-19493905	L2b
hg38_rmsk_MIR_range=chr2:19494444-19494692	MIR
hg38_rmsk_MIR_range=chr2:19494728-19494928	MIR
hg38_rmsk_MIR3_range=chr2:19494964-19495079	MIR3
hg38_rmsk_AluSg_range=chr2:19495114-19495387	AluSg
hg38_rmsk_MER121_range=chr2:19495439-19495613	MER121
hg38_rmsk_MIRb_range=chr2:19495924-19496122	MIRb
hg38_rmsk_L2c_range=chr2:19496172-19496380	L2c
hg38_rmsk_L2c_range=chr2:19496403-19496542	L2c
hg38_rmsk_MIRc_range=chr2:19497003-19497210	MIRc
hg38_rmsk_MIR3_range=chr2:19497517-19497651	MIR3
hg38_rmsk_L1ME1_range=chr2:19497830-19498002	L1ME1
hg38_rmsk_L1MEc_range=chr2:19497976-19499485	L1MEc
hg38_rmsk_L1MEc_range=chr2:19499486-19499865	L1MEc
hg38_rmsk_Charlie9_range=chr2:19499950-19500000	Charlie9
hg38_rmsk_Charlie9_range=chr2:19500010-19501341	Charlie9
hg38_rmsk_7SLRNA_range=chr2:19501368-19501446	7SLRNA
hg38_rmsk_MSTA_range=chr2:19501519-19501926	MSTA
hg38_rmsk_L1MCc_range=chr2:19501927-19502541	L1MCc
hg38_rmsk_L1MCc_range=chr2:19502529-19502879	L1MCc
hg38_rmsk_L1MCc_range=chr2:19502879-19503030	L1MCc
hg38_rmsk_MSTA_range=chr2:19503900-19504321	MSTA
hg38_rmsk_X7B_LINE_range=chr2:19504876-19505092	X7B_LINE
hg38_rmsk_MARNA_range=chr2:19505602-19505880	MARNA
hg38_rmsk_L2b_range=chr2:19505919-19506117	L2b
hg38_rmsk_MER97a_range=chr2:19506412-19507337	MER97a
hg38_rmsk_HAL1ME_range=chr2:19507859-19508239	HAL1ME
hg38_rmsk_MamTip3_range=chr2:19508642-19509078	MamTip3
hg38_rmsk_L1MEg2_range=chr2:19509403-19509780	L1MEg2
hg38_rmsk_L1ME2_range=chr2:19509795-19510000	L1ME2
hg38_rmsk_L1ME3_range=chr2:19510209-19510689	L1ME3
hg38_rmsk_L1PB1_range=chr2:19511159-19514519	L1PB1
hg38_rmsk_AluSq2_range=chr2:19514520-19514829	AluSq2
hg38_rmsk_L1PB1_range=chr2:19514830-19516348	L1PB1
hg38_rmsk_L1PB1_range=chr2:19516335-19516517	L1PB1
hg38_rmsk_L2a_range=chr2:19516640-19516699	L2a
hg38_rmsk_MIR_range=chr2:19516745-19516894	MIR
hg38_rmsk_MLT2E_range=chr2:19516942-19517083	MLT2E
hg38_rmsk_MIR_range=chr2:19517296-19517379	MIR
hg38_rmsk_L2a_range=chr2:19517391-19517967	L2a
hg38_rmsk_L2c_range=chr2:19517998-19518793	L2c
hg38_rmsk_L1ME5_range=chr2:19518997-19519359	L1ME5
hg38_rmsk_OldhAT1_range=chr2:19520369-19520422	OldhAT1
hg38_rmsk_L3_range=chr2:19520412-19520636	L3
hg38_rmsk_L1PA16_range=chr2:19520745-19522364	L1PA16
hg38_rmsk_L2c_range=chr2:19522487-19522602	L2c
hg38_rmsk_L2c_range=chr2:19523612-19524649	L2c
hg38_rmsk_MIRc_range=chr2:19525774-19526009	MIRc
hg38_rmsk_L1MA9_range=chr2:19526053-19526269	L1MA9
hg38_rmsk_L1MA9_range=chr2:19526271-19526453	L1MA9
hg38_rmsk_MIRc_range=chr2:19528510-19528594	MIRc
hg38_rmsk_L2c_range=chr2:19530107-19530634	L2c
hg38_rmsk_L2b_range=chr2:19531153-19531218	L2b
hg38_rmsk_MIR_range=chr2:19532376-19532538	MIR
hg38_rmsk_MLT1G3_range=chr2:19532541-19533146	MLT1G3
hg38_rmsk_L1MB8_range=chr2:19533326-19533490	L1MB8
hg38_rmsk_L1M4_range=chr2:19533470-19535900	L1M4
hg38_rmsk_L1PBa_range=chr2:19535925-19536120	L1PBa
hg38_rmsk_L1PBa_range=chr2:19536140-19537931	L1PBa
hg38_rmsk_L1MB7_range=chr2:19537937-19538235	L1MB7
hg38_rmsk_MIR3_range=chr2:19538383-19538511	MIR3
hg38_rmsk_MIRb_range=chr2:19539399-19539647	MIRb
hg38_rmsk_L2a_range=chr2:19539832-19539961	L2a
hg38_rmsk_MIR1_Amn_range=chr2:19540250-19540383	MIR1_Amn
hg38_rmsk_MIRc_range=chr2:19540892-19541094	MIRc
hg38_rmsk_MIRb_range=chr2:19543882-19544094	MIRb
hg38_rmsk_MER5A_range=chr2:19544564-19544627	MER5A
hg38_rmsk_L1MC5a_range=chr2:19544996-19545151	L1MC5a
hg38_rmsk_MSTC_range=chr2:19545428-19545523	MSTC
hg38_rmsk_THE1C_range=chr2:19545524-19545899	THE1C
hg38_rmsk_MSTC_range=chr2:19545900-19546179	MSTC
hg38_rmsk_MIRb_range=chr2:19546181-19546384	MIRb
hg38_rmsk_AluSz6_range=chr2:19546591-19546874	AluSz6
hg38_rmsk_L1ME4c_range=chr2:19546985-19547392	L1ME4c
hg38_rmsk_MIR3_range=chr2:19547431-19547532	MIR3
hg38_rmsk_MER52C_range=chr2:19547894-19549092	MER52C
hg38_rmsk_MIR_range=chr2:19549096-19549345	MIR
hg38_rmsk_MLT1J2_range=chr2:19549917-19550101	MLT1J2
hg38_rmsk_L2_range=chr2:19550370-19550564	L2
hg38_rmsk_L2c_range=chr2:19551405-19551471	L2c
hg38_rmsk_MIR3_range=chr2:19552063-19552145	MIR3
hg38_rmsk_MIRc_range=chr2:19552958-19553182	MIRc
hg38_rmsk_MamTip2_range=chr2:19553289-19553388	MamTip2
hg38_rmsk_MIR3_range=chr2:19554259-19554402	MIR3
hg38_rmsk_MIR1_Amn_range=chr2:19555472-19555588	MIR1_Amn
hg38_rmsk_MLT1H_range=chr2:19555609-19556134	MLT1H
hg38_rmsk_Plat_L3_range=chr2:19556137-19556186	Plat_L3
hg38_rmsk_MIR3_range=chr2:19556205-19556312	MIR3
hg38_rmsk_MIR3_range=chr2:19557766-19557926	MIR3
hg38_rmsk_MIR_range=chr2:19557984-19558131	MIR
hg38_rmsk_HAL1b_range=chr2:19558567-19558674	HAL1b
hg38_rmsk_L1ME4a_range=chr2:19558682-19558803	L1ME4a
hg38_rmsk_L2c_range=chr2:19559095-19559246	L2c
hg38_rmsk_L2c_range=chr2:19559282-19559373	L2c
hg38_rmsk_MIRc_range=chr2:19559402-19559554	MIRc
hg38_rmsk_MIR_range=chr2:19560451-19560684	MIR
hg38_rmsk_L1M5_range=chr2:19560713-19560787	L1M5
hg38_rmsk_MER5A_range=chr2:19560963-19561105	MER5A
hg38_rmsk_MIRb_range=chr2:19561308-19561395	MIRb
hg38_rmsk_L1M5_range=chr2:19561406-19561574	L1M5
hg38_rmsk_L1M2_range=chr2:19562433-19562721	L1M2
hg38_rmsk_L1M6B_range=chr2:19563128-19563219	L1M6B
hg38_rmsk_MIRb_range=chr2:19563461-19563612	MIRb
hg38_rmsk_L2b_range=chr2:19564799-19565016	L2b
hg38_rmsk_MIR3_range=chr2:19565108-19565164	MIR3
hg38_rmsk_MER5B_range=chr2:19565194-19565361	MER5B
hg38_rmsk_MIR_range=chr2:19565492-19565610	MIR
hg38_rmsk_Charlie4z_range=chr2:19565657-19565745	Charlie4z
hg38_rmsk_THE1B_range=chr2:19565818-19566158	THE1B
hg38_rmsk_L1PA7_range=chr2:19566305-19566664	L1PA7
hg38_rmsk_THE1B_range=chr2:19566716-19566757	THE1B
hg38_rmsk_A-rich_range=chr2:19567176-19567202	A-rich
hg38_rmsk_A-rich_range=chr2:19569780-19569809	A-rich
hg38_rmsk_AluSc_range=chr2:19570119-19570414	AluSc
hg38_rmsk_MIRb_range=chr2:19570470-19570641	MIRb
hg38_rmsk_MER81_range=chr2:19570938-19570999	MER81
hg38_rmsk_AluSx3_range=chr2:19571015-19571153	AluSx3
hg38_rmsk_G-rich_range=chr2:19572158-19572190	G-rich
hg38_rmsk_L2c_range=chr2:19576568-19576839	L2c
hg38_rmsk_MIRc_range=chr2:19577103-19577225	MIRc
hg38_rmsk_Tigger19a_range=chr2:19577395-19577692	Tigger19a
hg38_rmsk_MIRc_range=chr2:19577753-19577975	MIRc
hg38_rmsk_MIRc_range=chr2:19578655-19578855	MIRc
hg38_rmsk_MIR_range=chr2:19578919-19579155	MIR
hg38_rmsk_L1MC4_range=chr2:19579209-19579786	L1MC4
hg38_rmsk_L2b_range=chr2:19579826-19579950	L2b
hg38_rmsk_L2b_range=chr2:19580070-19580155	L2b
hg38_rmsk_L2c_range=chr2:19580758-19580857	L2c
hg38_rmsk_AluY_range=chr2:19581129-19581427	AluY
hg38_rmsk_L1PA7_range=chr2:19581432-19586096	L1PA7
hg38_rmsk_AluY_range=chr2:19586097-19586398	AluY
hg38_rmsk_L1PA7_range=chr2:19586399-19587071	L1PA7
hg38_rmsk_MIR_range=chr2:19587128-19587353	MIR
hg38_rmsk_MamRep488_range=chr2:19587487-19587563	MamRep488
hg38_rmsk_MIRc_range=chr2:19588955-19589061	MIRc
hg38_rmsk_MIRc_range=chr2:19591040-19591130	MIRc
hg38_rmsk_MIRb_range=chr2:19591343-19591570	MIRb
hg38_rmsk_Charlie17_range=chr2:19591867-19592125	Charlie17
hg38_rmsk_Tigger3a_range=chr2:19592126-19592462	Tigger3a
hg38_rmsk_Charlie17_range=chr2:19592463-19593151	Charlie17
hg38_rmsk_AluSc8_range=chr2:19593152-19593431	AluSc8
hg38_rmsk_Charlie17_range=chr2:19593432-19594859	Charlie17
hg38_rmsk_MIR3_range=chr2:19594860-19594992	MIR3
hg38_rmsk_MLT2A2_range=chr2:19595385-19595933	MLT2A2
hg38_rmsk_MIR3_range=chr2:19595997-19596150	MIR3
hg38_rmsk_MIR_range=chr2:19596503-19596718	MIR
hg38_rmsk_L2a_range=chr2:19598397-19598493	L2a
hg38_rmsk_MIRb_range=chr2:19598772-19598935	MIRb
hg38_rmsk_L2a_range=chr2:19598944-19599311	L2a
hg38_rmsk_L1MA9_range=chr2:19599355-19599414	L1MA9
hg38_rmsk_L1MA9_range=chr2:19599461-19600009	L1MA9
hg38_rmsk_L2a_range=chr2:19601792-19601930	L2a
hg38_rmsk_L1MA9_range=chr2:19602117-19602311	L1MA9
hg38_rmsk_L1PA15_range=chr2:19602312-19602567	L1PA15
hg38_rmsk_AluSx_range=chr2:19602568-19602856	AluSx
hg38_rmsk_L1PA15_range=chr2:19602857-19603168	L1PA15
hg38_rmsk_AluY_range=chr2:19603169-19603468	AluY
hg38_rmsk_L1PA15_range=chr2:19603469-19603501	L1PA15
hg38_rmsk_GA-rich_range=chr2:19603502-19603646	GA-rich
hg38_rmsk_L1PA15_range=chr2:19603647-19603846	L1PA15
hg38_rmsk_L1MA9_range=chr2:19603848-19604417	L1MA9
hg38_rmsk_L1PA11_range=chr2:19604446-19605562	L1PA11
hg38_rmsk_GA-rich_range=chr2:19605587-19605622	GA-rich
hg38_rmsk_L3_range=chr2:19605761-19606000	L3
hg38_rmsk_Charlie10_range=chr2:19606007-19606460	Charlie10
hg38_rmsk_L3_range=chr2:19606698-19607092	L3
hg38_rmsk_MIRb_range=chr2:19607091-19607310	MIRb
hg38_rmsk_MamTip2_range=chr2:19607615-19607810	MamTip2
hg38_rmsk_L2_range=chr2:19609608-19609836	L2
hg38_rmsk_MIRb_range=chr2:19609962-19610204	MIRb
hg38_rmsk_AluSx_range=chr2:19610825-19611136	AluSx
hg38_rmsk_X7A_LINE_range=chr2:19611214-19611321	X7A_LINE
hg38_rmsk_Charlie17a_range=chr2:19611525-19611737	Charlie17a
hg38_rmsk_MIRb_range=chr2:19612319-19612465	MIRb
hg38_rmsk_AluSx1_range=chr2:19612526-19612845	AluSx1
hg38_rmsk_L1MDa_range=chr2:19613132-19614836	L1MDa
hg38_rmsk_MSTB_range=chr2:19614858-19615105	MSTB
hg38_rmsk_MER11A_range=chr2:19615106-19616249	MER11A
hg38_rmsk_MSTB_range=chr2:19616250-19616412	MSTB
hg38_rmsk_L1MDa_range=chr2:19616427-19616525	L1MDa
hg38_rmsk_AluSx4_range=chr2:19616598-19616878	AluSx4
hg38_rmsk_L1MDa_range=chr2:19617001-19617092	L1MDa
hg38_rmsk_L1PB1_range=chr2:19617081-19621946	L1PB1
hg38_rmsk_L1PB1_range=chr2:19621947-19621970	L1PB1
hg38_rmsk_L1PB1_range=chr2:19622011-19622334	L1PB1
hg38_rmsk_L1MA10_range=chr2:19622491-19622639	L1MA10
hg38_rmsk_L1MDa_range=chr2:19622641-19623096	L1MDa
hg38_rmsk_L1MD3_range=chr2:19623165-19623395	L1MD3
hg38_rmsk_L1MC5a_range=chr2:19623402-19623944	L1MC5a
hg38_rmsk_L1MA8_range=chr2:19624264-19624741	L1MA8
hg38_rmsk_Kanga1a_range=chr2:19624771-19625173	Kanga1a
hg38_rmsk_Kanga1_range=chr2:19625173-19625435	Kanga1
hg38_rmsk_L1MEd_range=chr2:19625441-19625558	L1MEd
hg38_rmsk_L1M2_range=chr2:19625743-19629283	L1M2
hg38_rmsk_MLT1J1_range=chr2:19629321-19629441	MLT1J1
hg38_rmsk_LTR78B_range=chr2:19629549-19629865	LTR78B
hg38_rmsk_MER45C_range=chr2:19630434-19630564	MER45C
hg38_rmsk_MLT1C_range=chr2:19630565-19631002	MLT1C
hg38_rmsk_MER45C_range=chr2:19631003-19631113	MER45C
hg38_rmsk_MER45C_range=chr2:19631184-19631371	MER45C
hg38_rmsk_MLT1O_range=chr2:19631488-19631618	MLT1O
hg38_rmsk_L2c_range=chr2:19633093-19633199	L2c
hg38_rmsk_Charlie15b_range=chr2:19633205-19633283	Charlie15b
hg38_rmsk_L2a_range=chr2:19633767-19634764	L2a
hg38_rmsk_MIR_range=chr2:19635042-19635237	MIR
hg38_rmsk_MLT1K_range=chr2:19635270-19635397	MLT1K
hg38_rmsk_L1MEi_range=chr2:19636753-19637091	L1MEi
hg38_rmsk_AluSq2_range=chr2:19637101-19637205	AluSq2
hg38_rmsk_L1MEi_range=chr2:19637220-19637320	L1MEi
hg38_rmsk_L2c_range=chr2:19637332-19637514	L2c
hg38_rmsk_L2c_range=chr2:19638631-19638916	L2c
hg38_rmsk_L1ME4a_range=chr2:19639004-19639186	L1ME4a
hg38_rmsk_MIRc_range=chr2:19639224-19639355	MIRc
hg38_rmsk_MIRb_range=chr2:19639990-19640159	MIRb
hg38_rmsk_MIR3_range=chr2:19640479-19640564	MIR3
hg38_rmsk_AluSx_range=chr2:19640766-19641065	AluSx
hg38_rmsk_L2_range=chr2:19641664-19642113	L2
hg38_rmsk_MIRb_range=chr2:19642966-19643214	MIRb
hg38_rmsk_L1MD3_range=chr2:19644653-19645090	L1MD3
hg38_rmsk_MIR_range=chr2:19645342-19645589	MIR
hg38_rmsk_L2b_range=chr2:19645620-19645689	L2b
hg38_rmsk_MIRc_range=chr2:19645689-19645819	MIRc
hg38_rmsk_MADE1_range=chr2:19646506-19646576	MADE1
hg38_rmsk_L2c_range=chr2:19646729-19647055	L2c
hg38_rmsk_AluSc8_range=chr2:19648190-19648487	AluSc8
hg38_rmsk_MIRc_range=chr2:19650511-19650641	MIRc
hg38_rmsk_LTR85c_range=chr2:19650739-19651092	LTR85c
hg38_rmsk_MER5B_range=chr2:19651259-19651391	MER5B
hg38_rmsk_LTR85c_range=chr2:19651408-19651517	LTR85c
hg38_rmsk_MIR3_range=chr2:19651973-19652079	MIR3
hg38_rmsk_MIRc_range=chr2:19652110-19652342	MIRc
hg38_rmsk_L2b_range=chr2:19654339-19654601	L2b
hg38_rmsk_MLT1C_range=chr2:19654607-19655052	MLT1C
hg38_rmsk_MLT1O_range=chr2:19655345-19655545	MLT1O
hg38_rmsk_MLT1O_range=chr2:19655734-19655797	MLT1O
hg38_rmsk_MSTD_range=chr2:19655920-19656058	MSTD
hg38_rmsk_MSTD-int_range=chr2:19656059-19656402	MSTD-int
hg38_rmsk_AluSx_range=chr2:19656403-19656693	AluSx
hg38_rmsk_MSTD-int_range=chr2:19656694-19658040	MSTD-int
hg38_rmsk_MSTD_range=chr2:19658045-19658430	MSTD
hg38_rmsk_MIRc_range=chr2:19658872-19659019	MIRc
hg38_rmsk_MSTB1_range=chr2:19660207-19660629	MSTB1
hg38_rmsk_MIR3_range=chr2:19661667-19661783	MIR3
hg38_rmsk_AluSp_range=chr2:19661784-19662078	AluSp
hg38_rmsk_MIR3_range=chr2:19662079-19662130	MIR3
hg38_rmsk_L3b_range=chr2:19662261-19662443	L3b
hg38_rmsk_L1ME3Cz_range=chr2:19662526-19662562	L1ME3Cz
hg38_rmsk_MLT1A0_range=chr2:19662563-19662960	MLT1A0
hg38_rmsk_L1ME3Cz_range=chr2:19662961-19663327	L1ME3Cz
hg38_rmsk_L1ME3Cz_range=chr2:19663352-19663468	L1ME3Cz
hg38_rmsk_L1M5_range=chr2:19663465-19663513	L1M5
hg38_rmsk_AluSq2_range=chr2:19663514-19663818	AluSq2
hg38_rmsk_L1M5_range=chr2:19663819-19664291	L1M5
hg38_rmsk_MIRb_range=chr2:19664448-19664511	MIRb
hg38_rmsk_L2c_range=chr2:19666088-19666374	L2c
hg38_rmsk_MIR_range=chr2:19666375-19666439	MIR
hg38_rmsk_AluSx1_range=chr2:19666546-19666854	AluSx1
hg38_rmsk_MER126_range=chr2:19667269-19667311	MER126
hg38_rmsk_L1MC1_range=chr2:19668230-19668498	L1MC1
hg38_rmsk_L2c_range=chr2:19669494-19669583	L2c
hg38_rmsk_LFSINE_Vert_range=chr2:19669663-19669929	LFSINE_Vert
hg38_rmsk_MER115_range=chr2:19671460-19671771	MER115
hg38_rmsk_MIRc_range=chr2:19671838-19671952	MIRc
hg38_rmsk_MER20_range=chr2:19673141-19673358	MER20
hg38_rmsk_MIRb_range=chr2:19673559-19673764	MIRb
hg38_rmsk_MIRc_range=chr2:19673846-19673906	MIRc
hg38_rmsk_UCON7_range=chr2:19674508-19674602	UCON7
hg38_rmsk_MIR3_range=chr2:19675623-19675792	MIR3
hg38_rmsk_L2c_range=chr2:19679438-19679573	L2c
hg38_rmsk_L2c_range=chr2:19679671-19679826	L2c
hg38_rmsk_L2b_range=chr2:19679813-19681486	L2b
hg38_rmsk_L2b_range=chr2:19681519-19681843	L2b
hg38_rmsk_L1MC1_range=chr2:19681879-19682373	L1MC1
hg38_rmsk_L2b_range=chr2:19682375-19682762	L2b
hg38_rmsk_MER112_range=chr2:19683506-19683744	MER112
hg38_rmsk_MIR3_range=chr2:19683966-19684100	MIR3
hg38_rmsk_MIRb_range=chr2:19684136-19684342	MIRb
hg38_rmsk_AluJb_range=chr2:19684389-19684669	AluJb
hg38_rmsk_AluSc8_range=chr2:19684875-19685191	AluSc8
hg38_rmsk_MamRep564_range=chr2:19685393-19685526	MamRep564
hg38_rmsk_G-rich_range=chr2:19686286-19686330	G-rich
hg38_rmsk_L3_range=chr2:19686623-19686876	L3
hg38_rmsk_MLT1B_range=chr2:19688520-19688891	MLT1B
hg38_rmsk_MIRb_range=chr2:19689052-19689267	MIRb
hg38_rmsk_L3_range=chr2:19689135-19689393	L3
hg38_rmsk_MIR3_range=chr2:19689603-19689665	MIR3
hg38_rmsk_GA-rich_range=chr2:19690076-19690601	GA-rich
hg38_rmsk_L2c_range=chr2:19690704-19691080	L2c
hg38_rmsk_AluSx_range=chr2:19691539-19691841	AluSx
hg38_rmsk_L1MC3_range=chr2:19692168-19693020	L1MC3
hg38_rmsk_MER45C_range=chr2:19693024-19693346	MER45C
hg38_rmsk_MER45C_range=chr2:19693344-19693534	MER45C
hg38_rmsk_MIRb_range=chr2:19693976-19694227	MIRb
hg38_rmsk_L2b_range=chr2:19695136-19695200	L2b
hg38_rmsk_MIR_range=chr2:19695277-19695444	MIR
hg38_rmsk_LTR16B1_range=chr2:19695445-19695853	LTR16B1
hg38_rmsk_MIR_range=chr2:19695896-19695976	MIR
hg38_rmsk_L2c_range=chr2:19696150-19696382	L2c
hg38_rmsk_L2b_range=chr2:19696438-19696566	L2b
hg38_rmsk_MLT1G1_range=chr2:19697171-19697677	MLT1G1
hg38_rmsk_MLT1G1-int_range=chr2:19697715-19698024	MLT1G1-int
hg38_rmsk_MLT1K_range=chr2:19698358-19698627	MLT1K
hg38_rmsk_L2a_range=chr2:19700006-19700472	L2a
hg38_rmsk_MIR1_Amn_range=chr2:19701441-19701497	MIR1_Amn
hg38_rmsk_MLT1I_range=chr2:19702334-19702658	MLT1I
hg38_rmsk_MIRc_range=chr2:19703247-19703390	MIRc
hg38_rmsk_MIR3_range=chr2:19703572-19703701	MIR3
hg38_rmsk_MIRc_range=chr2:19705211-19705375	MIRc
hg38_rmsk_MLT1B_range=chr2:19706021-19706422	MLT1B
hg38_rmsk_MIR3_range=chr2:19706461-19706605	MIR3
hg38_rmsk_AluSz_range=chr2:19707428-19707722	AluSz
hg38_rmsk_LTR90B_range=chr2:19707770-19708396	LTR90B
hg38_rmsk_L1M4_range=chr2:19709549-19709717	L1M4
hg38_rmsk_L1M4_range=chr2:19709756-19710264	L1M4
hg38_rmsk_MamRep564_range=chr2:19710468-19710685	MamRep564
hg38_rmsk_L2a_range=chr2:19711073-19711199	L2a
hg38_rmsk_L1M2c_range=chr2:19711420-19711482	L1M2c
hg38_rmsk_UCON78_range=chr2:19711593-19711745	UCON78
hg38_rmsk_L2c_range=chr2:19712179-19712256	L2c
hg38_rmsk_MIRb_range=chr2:19712294-19712487	MIRb
hg38_rmsk_MER81_range=chr2:19712489-19712593	MER81
hg38_rmsk_MSTA_range=chr2:19712595-19712949	MSTA
hg38_rmsk_L2c_range=chr2:19713055-19713297	L2c
hg38_rmsk_MIRc_range=chr2:19714302-19714559	MIRc
hg38_rmsk_AluJb_range=chr2:19716672-19716980	AluJb
hg38_rmsk_MLT1C_range=chr2:19717163-19717513	MLT1C
hg38_rmsk_L2_range=chr2:19717541-19717820	L2
hg38_rmsk_L2a_range=chr2:19720806-19721084	L2a
hg38_rmsk_MLT2D_range=chr2:19721085-19721532	MLT2D
hg38_rmsk_L2a_range=chr2:19721533-19721671	L2a
hg38_rmsk_AluJb_range=chr2:19721679-19721857	AluJb
hg38_rmsk_L2a_range=chr2:19721861-19722055	L2a
hg38_rmsk_MLT1A0_range=chr2:19722058-19722409	MLT1A0
hg38_rmsk_MIR_range=chr2:19723498-19723699	MIR
hg38_rmsk_L2a_range=chr2:19723761-19724179	L2a
hg38_rmsk_Charlie5_range=chr2:19724521-19724882	Charlie5
hg38_rmsk_MER101_range=chr2:19725325-19725827	MER101
hg38_rmsk_MLT1D_range=chr2:19726801-19727277	MLT1D
hg38_rmsk_MIR3_range=chr2:19727653-19727813	MIR3
hg38_rmsk_MIRb_range=chr2:19729200-19729278	MIRb
hg38_rmsk_MER5A_range=chr2:19729299-19729494	MER5A
hg38_rmsk_MIRb_range=chr2:19729518-19729741	MIRb
hg38_rmsk_MIR_range=chr2:19730367-19730596	MIR
hg38_rmsk_MIR_range=chr2:19731156-19731404	MIR
hg38_rmsk_MIRb_range=chr2:19732383-19732596	MIRb
hg38_rmsk_L2_range=chr2:19732883-19733113	L2
hg38_rmsk_L2c_range=chr2:19734886-19734962	L2c
hg38_rmsk_L2c_range=chr2:19735102-19735124	L2c
hg38_rmsk_AluSx_range=chr2:19737159-19737447	AluSx
hg38_rmsk_L2c_range=chr2:19737955-19738038	L2c
hg38_rmsk_L2c_range=chr2:19738161-19738251	L2c
hg38_rmsk_L2c_range=chr2:19739544-19739610	L2c
hg38_rmsk_MIR3_range=chr2:19739772-19739971	MIR3
hg38_rmsk_L2c_range=chr2:19740359-19740420	L2c
hg38_rmsk_L1ME2_range=chr2:19740677-19740865	L1ME2
hg38_rmsk_AluJb_range=chr2:19740867-19741084	AluJb
hg38_rmsk_L1ME2_range=chr2:19741095-19742064	L1ME2
hg38_rmsk_L2b_range=chr2:19742097-19742196	L2b
hg38_rmsk_MIRc_range=chr2:19742989-19743066	MIRc
hg38_rmsk_MIRb_range=chr2:19743175-19743373	MIRb
hg38_rmsk_MIRb_range=chr2:19743527-19743754	MIRb
hg38_rmsk_L2b_range=chr2:19744434-19744889	L2b
hg38_rmsk_MER3_range=chr2:19744980-19745175	MER3
hg38_rmsk_GA-rich_range=chr2:19747371-19747400	GA-rich
hg38_rmsk_MIRb_range=chr2:19748949-19749103	MIRb
hg38_rmsk_MER112_range=chr2:19749148-19749401	MER112
hg38_rmsk_L2c_range=chr2:19750999-19751356	L2c
hg38_rmsk_A-rich_range=chr2:19752221-19752256	A-rich
hg38_rmsk_L2c_range=chr2:19752486-19752522	L2c
hg38_rmsk_LTR85a_range=chr2:19753252-19753648	LTR85a
hg38_rmsk_L2c_range=chr2:19753717-19754435	L2c
hg38_rmsk_MLT1C_range=chr2:19756105-19756192	MLT1C
hg38_rmsk_LTR78B_range=chr2:19756203-19756315	LTR78B
hg38_rmsk_LTR78B_range=chr2:19756921-19757102	LTR78B
hg38_rmsk_MIRb_range=chr2:19758222-19758335	MIRb
hg38_rmsk_MIR3_range=chr2:19758407-19758537	MIR3
hg38_rmsk_AluSc_range=chr2:19759425-19759730	AluSc
hg38_rmsk_MIRb_range=chr2:19759859-19759905	MIRb
hg38_rmsk_L2b_range=chr2:19759873-19759920	L2b
hg38_rmsk_MLT1J2_range=chr2:19759938-19760366	MLT1J2
hg38_rmsk_AluSx1_range=chr2:19761524-19761822	AluSx1
hg38_rmsk_MIRc_range=chr2:19761874-19762070	MIRc
hg38_rmsk_L2c_range=chr2:19762456-19762561	L2c
hg38_rmsk_MER125_range=chr2:19763125-19763251	MER125
hg38_rmsk_L1MB5_range=chr2:19765287-19765346	L1MB5
hg38_rmsk_Alu_range=chr2:19765347-19765372	Alu
hg38_rmsk_AluSz6_range=chr2:19765373-19765464	AluSz6
hg38_rmsk_L1MB5_range=chr2:19765466-19765646	L1MB5
hg38_rmsk_L1MB5_range=chr2:19765831-19766066	L1MB5
hg38_rmsk_L1MA9_range=chr2:19766076-19766515	L1MA9
hg38_rmsk_L1MB5_range=chr2:19766521-19767097	L1MB5
hg38_rmsk_L1M2_range=chr2:19767098-19767558	L1M2
hg38_rmsk_AluYb8_range=chr2:19767620-19767678	AluYb8
hg38_rmsk_L1MB5_range=chr2:19767726-19770243	L1MB5
hg38_rmsk_MLT2D_range=chr2:19770370-19770530	MLT2D
hg38_rmsk_THE1D_range=chr2:19770531-19770912	THE1D
hg38_rmsk_MLT2D_range=chr2:19770913-19771134	MLT2D
hg38_rmsk_L1MB5_range=chr2:19771135-19771164	L1MB5
hg38_rmsk_MLT1C_range=chr2:19771165-19771616	MLT1C
hg38_rmsk_L1MB5_range=chr2:19771617-19771771	L1MB5
hg38_rmsk_AluSz6_range=chr2:19772310-19772602	AluSz6
hg38_rmsk_Charlie10a_range=chr2:19772630-19772904	Charlie10a
hg38_rmsk_L1ME3A_range=chr2:19773094-19773492	L1ME3A
hg38_rmsk_Tigger12c_range=chr2:19773832-19774159	Tigger12c
hg38_rmsk_MER91C_range=chr2:19774167-19774248	MER91C
hg38_rmsk_Tigger12c_range=chr2:19774332-19774533	Tigger12c
hg38_rmsk_MER5A_range=chr2:19776062-19776146	MER5A
hg38_rmsk_MER5B_range=chr2:19776092-19776213	MER5B
hg38_rmsk_Charlie4z_range=chr2:19776848-19776922	Charlie4z
hg38_rmsk_L2b_range=chr2:19776978-19777048	L2b
hg38_rmsk_LTR88b_range=chr2:19777952-19778191	LTR88b
hg38_rmsk_LTR88b_range=chr2:19778440-19778635	LTR88b
hg38_rmsk_L2b_range=chr2:19779096-19780102	L2b
hg38_rmsk_L2b_range=chr2:19780233-19780494	L2b
hg38_rmsk_L2_range=chr2:19781271-19781417	L2
hg38_rmsk_THE1A_range=chr2:19781932-19782288	THE1A
hg38_rmsk_THE1A-int_range=chr2:19782289-19783533	THE1A-int
hg38_rmsk_THE1A_range=chr2:19784003-19784115	THE1A
hg38_rmsk_MIRc_range=chr2:19784855-19785073	MIRc
hg38_rmsk_L2c_range=chr2:19786274-19786573	L2c
hg38_rmsk_AluJr4_range=chr2:19788225-19788531	AluJr4
hg38_rmsk_MER81_range=chr2:19790280-19790391	MER81
hg38_rmsk_AluSc8_range=chr2:19790908-19791232	AluSc8
hg38_rmsk_MER8_range=chr2:19792295-19792535	MER8
hg38_rmsk_THE1D_range=chr2:19792571-19792949	THE1D
hg38_rmsk_MIR3_range=chr2:19793464-19793634	MIR3
hg38_rmsk_AluSx1_range=chr2:19794786-19795081	AluSx1
hg38_rmsk_L2a_range=chr2:19795251-19795361	L2a
hg38_rmsk_MER124_range=chr2:19796403-19796486	MER124
hg38_rmsk_L2a_range=chr2:19796840-19796945	L2a
hg38_rmsk_MIR_range=chr2:19797623-19797785	MIR
hg38_rmsk_L2c_range=chr2:19797957-19798232	L2c
hg38_rmsk_MIRb_range=chr2:19799640-19799857	MIRb
hg38_rmsk_MIRc_range=chr2:19800647-19800761	MIRc
hg38_rmsk_MIRc_range=chr2:19800763-19801004	MIRc
hg38_rmsk_MIRb_range=chr2:19801962-19802175	MIRb
hg38_rmsk_LTR33_range=chr2:19802632-19802814	LTR33
hg38_rmsk_LTR33_range=chr2:19802895-19803023	LTR33
hg38_rmsk_L2c_range=chr2:19803462-19803813	L2c
hg38_rmsk_GA-rich_range=chr2:19804215-19804258	GA-rich
hg38_rmsk_MIRc_range=chr2:19805243-19805427	MIRc
hg38_rmsk_L3_range=chr2:19806992-19807110	L3
hg38_rmsk_MamTip2_range=chr2:19807187-19807248	MamTip2
hg38_rmsk_MIRc_range=chr2:19807677-19807747	MIRc
hg38_rmsk_MIRb_range=chr2:19808655-19808827	MIRb
hg38_rmsk_MIRb_range=chr2:19809485-19809617	MIRb
hg38_rmsk_L2c_range=chr2:19811678-19811909	L2c
hg38_rmsk_MIR3_range=chr2:19813278-19813388	MIR3
hg38_rmsk_L1ME4b_range=chr2:19813462-19814070	L1ME4b
hg38_rmsk_Charlie4z_range=chr2:19814093-19814207	Charlie4z
hg38_rmsk_ERVL-E-int_range=chr2:19814422-19815219	ERVL-E-int
hg38_rmsk_ERVL-E-int_range=chr2:19815499-19815880	ERVL-E-int
hg38_rmsk_LTR33B_range=chr2:19815885-19816030	LTR33B
hg38_rmsk_L2b_range=chr2:19816671-19816686	L2b
hg38_rmsk_MLT2D_range=chr2:19816687-19817099	MLT2D
hg38_rmsk_L2b_range=chr2:19817100-19817339	L2b
hg38_rmsk_AluY_range=chr2:19817450-19817771	AluY
hg38_rmsk_L2c_range=chr2:19819829-19819913	L2c
hg38_rmsk_L4_A_Mam_range=chr2:19820306-19820541	L4_A_Mam
hg38_rmsk_AluSq2_range=chr2:19820610-19820910	AluSq2
hg38_rmsk_MLT1I_range=chr2:19820934-19821310	MLT1I
hg38_rmsk_BLACKJACK_range=chr2:19821348-19821521	BLACKJACK
hg38_rmsk_AluSx1_range=chr2:19821522-19821827	AluSx1
hg38_rmsk_BLACKJACK_range=chr2:19821828-19821872	BLACKJACK
hg38_rmsk_L1PA16_range=chr2:19821883-19822083	L1PA16
hg38_rmsk_L1MC5a_range=chr2:19822143-19822293	L1MC5a
hg38_rmsk_BLACKJACK_range=chr2:19822295-19823657	BLACKJACK
hg38_rmsk_Tigger1_range=chr2:19823658-19825095	Tigger1
hg38_rmsk_MER66B_range=chr2:19825096-19825571	MER66B
hg38_rmsk_Tigger1_range=chr2:19825572-19825720	Tigger1
hg38_rmsk_L1MEf_range=chr2:19825807-19826187	L1MEf
hg38_rmsk_L1MEf_range=chr2:19826911-19828973	L1MEf
hg38_rmsk_L2a_range=chr2:19829104-19829341	L2a
hg38_rmsk_AluJo_range=chr2:19829342-19829633	AluJo
hg38_rmsk_L2a_range=chr2:19829634-19830230	L2a
hg38_rmsk_AluY_range=chr2:19830231-19830532	AluY
hg38_rmsk_L2a_range=chr2:19830533-19830686	L2a
hg38_rmsk_BLACKJACK_range=chr2:19830691-19830754	BLACKJACK
hg38_rmsk_L2a_range=chr2:19830808-19830923	L2a
hg38_rmsk_L2-1_AMi_range=chr2:19830957-19831069	L2-1_AMi
hg38_rmsk_AluSz_range=chr2:19831270-19831561	AluSz
hg38_rmsk_L1P1_range=chr2:19831593-19832559	L1P1
hg38_rmsk_L1PA2_range=chr2:19832559-19833528	L1PA2
hg38_rmsk_MIR_range=chr2:19833569-19833808	MIR
hg38_rmsk_MSTA_range=chr2:19833999-19834364	MSTA
hg38_rmsk_L1ME3G_range=chr2:19834598-19835270	L1ME3G
hg38_rmsk_L2a_range=chr2:19836300-19837722	L2a
hg38_rmsk_L1ME3B_range=chr2:19837811-19837986	L1ME3B
hg38_rmsk_L1MC5_range=chr2:19837983-19838860	L1MC5
hg38_rmsk_L2a_range=chr2:19838862-19839950	L2a
hg38_rmsk_L2a_range=chr2:19839965-19840039	L2a
hg38_rmsk_MIR3_range=chr2:19840276-19840406	MIR3
hg38_rmsk_LTR16A2_range=chr2:19841022-19841125	LTR16A2
hg38_rmsk_LTR16A2_range=chr2:19841262-19841435	LTR16A2
hg38_rmsk_L2a_range=chr2:19841872-19841913	L2a
hg38_rmsk_G-rich_range=chr2:19841949-19842102	G-rich
hg38_rmsk_MLT1K_range=chr2:19842117-19842615	MLT1K
hg38_rmsk_Tigger12_range=chr2:19842743-19843149	Tigger12
hg38_rmsk_MLT1K_range=chr2:19843183-19843726	MLT1K
hg38_rmsk_LTR88a_range=chr2:19843766-19843950	LTR88a
hg38_rmsk_MIR3_range=chr2:19844824-19844942	MIR3
hg38_rmsk_MIR3_range=chr2:19846480-19846559	MIR3
hg38_rmsk_MIR_range=chr2:19846672-19846767	MIR
hg38_rmsk_L1PA5_range=chr2:19846853-19847283	L1PA5
hg38_rmsk_AluJo_range=chr2:19848489-19848631	AluJo
hg38_rmsk_L3_range=chr2:19848650-19848701	L3
hg38_rmsk_Charlie15a_range=chr2:19849418-19849608	Charlie15a
hg38_rmsk_MER45A_range=chr2:19850933-19851025	MER45A
hg38_rmsk_MIR3_range=chr2:19851698-19851834	MIR3
hg38_rmsk_MIR1_Amn_range=chr2:19852536-19852671	MIR1_Amn
hg38_rmsk_AluJr_range=chr2:19852786-19853102	AluJr
hg38_rmsk_L3_range=chr2:19853871-19854128	L3
hg38_rmsk_L2a_range=chr2:19854200-19854541	L2a
hg38_rmsk_AluSz_range=chr2:19854685-19854988	AluSz
hg38_rmsk_Chap1_Mam_range=chr2:19855022-19855113	Chap1_Mam
hg38_rmsk_L3_range=chr2:19855561-19855598	L3
hg38_rmsk_MIRc_range=chr2:19859508-19859590	MIRc
hg38_rmsk_L2c_range=chr2:19860816-19860930	L2c
hg38_rmsk_MLT1C_range=chr2:19862240-19862301	MLT1C
hg38_rmsk_MLT1C_range=chr2:19862325-19862516	MLT1C
hg38_rmsk_MIR3_range=chr2:19862576-19862688	MIR3
hg38_rmsk_THE1D_range=chr2:19862963-19863327	THE1D
hg38_rmsk_AluSx1_range=chr2:19864093-19864392	AluSx1
hg38_rmsk_MIRb_range=chr2:19864413-19864495	MIRb
hg38_rmsk_MIRc_range=chr2:19865386-19865452	MIRc
hg38_rmsk_Charlie5_range=chr2:19865454-19865721	Charlie5
hg38_rmsk_AluJb_range=chr2:19865808-19866124	AluJb
hg38_rmsk_Charlie5_range=chr2:19866133-19866232	Charlie5
hg38_rmsk_AluSx_range=chr2:19866310-19866606	AluSx
hg38_rmsk_MIR3_range=chr2:19866909-19867000	MIR3
hg38_rmsk_MIRb_range=chr2:19867116-19867218	MIRb
hg38_rmsk_MLT1C_range=chr2:19867221-19867639	MLT1C
hg38_rmsk_L1M5_range=chr2:19868057-19868276	L1M5
hg38_rmsk_L1ME3B_range=chr2:19868360-19868479	L1ME3B
hg38_rmsk_L1MA6_range=chr2:19870719-19870853	L1MA6
hg38_rmsk_L1MA6_range=chr2:19870883-19871370	L1MA6
hg38_rmsk_AluSx_range=chr2:19873668-19873972	AluSx
hg38_rmsk_LTR24C_range=chr2:19875209-19875781	LTR24C
hg38_rmsk_Penelope1_Vert_range=chr2:19876490-19876530	Penelope1_Vert
hg38_rmsk_MIR3_range=chr2:19876869-19876922	MIR3
hg38_rmsk_AluSz6_range=chr2:19877106-19877406	AluSz6
hg38_rmsk_AluSq2_range=chr2:19877416-19877718	AluSq2
hg38_rmsk_AluJr_range=chr2:19877738-19878017	AluJr
hg38_rmsk_OldhAT1_range=chr2:19880193-19880276	OldhAT1
hg38_rmsk_THE1B_range=chr2:19880277-19880634	THE1B
hg38_rmsk_OldhAT1_range=chr2:19880635-19880653	OldhAT1
hg38_rmsk_THE1D_range=chr2:19882006-19882368	THE1D
hg38_rmsk_MIRc_range=chr2:19882934-19883138	MIRc
hg38_rmsk_LTR79_range=chr2:19885711-19885985	LTR79
hg38_rmsk_MIRb_range=chr2:19886840-19886959	MIRb
hg38_rmsk_MIR3_range=chr2:19887447-19887581	MIR3
hg38_rmsk_MER5A_range=chr2:19888348-19888521	MER5A
hg38_rmsk_MER5A1_range=chr2:19888532-19888694	MER5A1
hg38_rmsk_MLT1C_range=chr2:19889536-19890005	MLT1C
hg38_rmsk_L2a_range=chr2:19890253-19890495	L2a
hg38_rmsk_L2a_range=chr2:19890583-19890749	L2a
hg38_rmsk_HAL1ME_range=chr2:19891131-19891194	HAL1ME
hg38_rmsk_L1ME3G_range=chr2:19891343-19891403	L1ME3G
hg38_rmsk_AluSg_range=chr2:19891572-19891887	AluSg
hg38_rmsk_THE1D_range=chr2:19891968-19892335	THE1D
hg38_rmsk_LTR37B_range=chr2:19892382-19892814	LTR37B
hg38_rmsk_X8_LINE_range=chr2:19892901-19892953	X8_LINE
hg38_rmsk_L1MB8_range=chr2:19894065-19894163	L1MB8
hg38_rmsk_AluJb_range=chr2:19894187-19894403	AluJb
hg38_rmsk_MIR_range=chr2:19896056-19896096	MIR
hg38_rmsk_L1MC4_range=chr2:19896407-19896709	L1MC4
hg38_rmsk_Tigger19a_range=chr2:19898273-19898443	Tigger19a
hg38_rmsk_MIRb_range=chr2:19899977-19900058	MIRb
hg38_rmsk_L1MC5_range=chr2:19900691-19900975	L1MC5
hg38_rmsk_L1M5_range=chr2:19902824-19903108	L1M5
hg38_rmsk_AluSz6_range=chr2:19903395-19903622	AluSz6
hg38_rmsk_AluJb_range=chr2:19903623-19903756	AluJb
hg38_rmsk_L2a_range=chr2:19903776-19903845	L2a
hg38_rmsk_Charlie4a_range=chr2:19903892-19904081	Charlie4a
hg38_rmsk_L1MB2_range=chr2:19904082-19904424	L1MB2
hg38_rmsk_THE1B_range=chr2:19904425-19904796	THE1B
hg38_rmsk_L1MB2_range=chr2:19904797-19904948	L1MB2
hg38_rmsk_L1MB2_range=chr2:19904925-19905065	L1MB2
hg38_rmsk_AluSx1_range=chr2:19905066-19905380	AluSx1
hg38_rmsk_L1MB2_range=chr2:19905381-19906887	L1MB2
hg38_rmsk_L1MB2_range=chr2:19906939-19907015	L1MB2
hg38_rmsk_FRAM_range=chr2:19907016-19907179	FRAM
hg38_rmsk_L1MB2_range=chr2:19907180-19907236	L1MB2
hg38_rmsk_L1M5_range=chr2:19907483-19907839	L1M5
hg38_rmsk_L1M5_range=chr2:19907808-19908074	L1M5
hg38_rmsk_HAL1b_range=chr2:19908104-19908222	HAL1b
hg38_rmsk_L1ME1_range=chr2:19908242-19908902	L1ME1
hg38_rmsk_AluSx4_range=chr2:19908971-19909234	AluSx4
hg38_rmsk_HAL1b_range=chr2:19909250-19909370	HAL1b
hg38_rmsk_AluY_range=chr2:19909456-19909763	AluY
hg38_rmsk_LTR102_Mam_range=chr2:19911584-19911675	LTR102_Mam
hg38_rmsk_LTR102_Mam_range=chr2:19911823-19912334	LTR102_Mam
hg38_rmsk_L1PA7_range=chr2:19914927-19915091	L1PA7
hg38_rmsk_L1MA4A_range=chr2:19915799-19915850	L1MA4A
hg38_rmsk_AluYj4_range=chr2:19915851-19915940	AluYj4
hg38_rmsk_L1PA7_range=chr2:19915949-19919098	L1PA7
hg38_rmsk_AluY_range=chr2:19919099-19919409	AluY
hg38_rmsk_L1PA7_range=chr2:19919410-19922725	L1PA7
hg38_rmsk_HERVK9-int_range=chr2:19923260-19924282	HERVK9-int
hg38_rmsk_AluY_range=chr2:19924283-19924573	AluY
hg38_rmsk_HERVK9-int_range=chr2:19924574-19926328	HERVK9-int
hg38_rmsk_HERVK9-int_range=chr2:19926329-19926559	HERVK9-int
hg38_rmsk_HERVK9-int_range=chr2:19926547-19927997	HERVK9-int
hg38_rmsk_MER9a2_range=chr2:19927998-19928511	MER9a2
hg38_rmsk_MIRb_range=chr2:19928706-19928809	MIRb
hg38_rmsk_AluY_range=chr2:19928810-19929105	AluY
hg38_rmsk_MIRb_range=chr2:19929106-19929172	MIRb
hg38_rmsk_L1ME4a_range=chr2:19929743-19929896	L1ME4a
hg38_rmsk_FRAM_range=chr2:19930681-19930834	FRAM
hg38_rmsk_L1ME4a_range=chr2:19934240-19934402	L1ME4a
hg38_rmsk_Chap1_Mam_range=chr2:19934681-19934904	Chap1_Mam
hg38_rmsk_L1MC5_range=chr2:19935129-19935189	L1MC5
hg38_rmsk_L2a_range=chr2:19936392-19936476	L2a
hg38_rmsk_MLT1A1_range=chr2:19936543-19936904	MLT1A1
hg38_rmsk_A-rich_range=chr2:19938473-19938501	A-rich
hg38_rmsk_MIRb_range=chr2:19938708-19938751	MIRb
hg38_rmsk_L2c_range=chr2:19938880-19938933	L2c
hg38_rmsk_HAL1b_range=chr2:19939044-19939520	HAL1b
hg38_rmsk_HAL1b_range=chr2:19939543-19939797	HAL1b
hg38_rmsk_A-rich_range=chr2:19939987-19940016	A-rich
hg38_rmsk_AluJb_range=chr2:19940071-19940374	AluJb
hg38_rmsk_LTR52_range=chr2:19940564-19940969	LTR52
hg38_rmsk_MIRb_range=chr2:19941427-19941549	MIRb
hg38_rmsk_MIR_range=chr2:19941553-19941697	MIR
hg38_rmsk_L1MC5a_range=chr2:19941905-19942207	L1MC5a
hg38_rmsk_Charlie7_range=chr2:19943005-19943473	Charlie7
hg38_rmsk_Tigger19a_range=chr2:19945046-19945198	Tigger19a
hg38_rmsk_FLAM_A_range=chr2:19947976-19948100	FLAM_A
hg38_rmsk_L2c_range=chr2:19948311-19948527	L2c
hg38_rmsk_L1MD2_range=chr2:19948634-19948794	L1MD2
hg38_rmsk_AluSx3_range=chr2:19948796-19948941	AluSx3
hg38_rmsk_L1MD2_range=chr2:19948960-19949194	L1MD2
hg38_rmsk_L2c_range=chr2:19949312-19949477	L2c
hg38_rmsk_MER3_range=chr2:19949478-19949692	MER3
hg38_rmsk_L2c_range=chr2:19949693-19950518	L2c
hg38_rmsk_L2a_range=chr2:19950583-19950683	L2a
hg38_rmsk_MIRc_range=chr2:19950731-19950925	MIRc
hg38_rmsk_L1PB4_range=chr2:19952027-19952245	L1PB4
hg38_rmsk_MIR_range=chr2:19952247-19952374	MIR
hg38_rmsk_MIR1_Amn_range=chr2:19952374-19952450	MIR1_Amn
hg38_rmsk_AluYa8_range=chr2:19952782-19952913	AluYa8
hg38_rmsk_MIR3_range=chr2:19954013-19954083	MIR3
hg38_rmsk_L1M4_range=chr2:19954161-19954931	L1M4
hg38_rmsk_AluSc_range=chr2:19954975-19955249	AluSc
hg38_rmsk_MIR_range=chr2:19955442-19955530	MIR
hg38_rmsk_MIR_range=chr2:19956383-19956615	MIR
hg38_rmsk_AluYg6_range=chr2:19956619-19956918	AluYg6
hg38_rmsk_MIR_range=chr2:19956937-19957171	MIR
hg38_rmsk_AluSx_range=chr2:19957557-19957851	AluSx
hg38_rmsk_L2c_range=chr2:19958243-19958370	L2c
hg38_rmsk_L2c_range=chr2:19958370-19958456	L2c
hg38_rmsk_L2b_range=chr2:19958515-19958582	L2b
hg38_rmsk_L2c_range=chr2:19958620-19958822	L2c
hg38_rmsk_MER94_range=chr2:19960317-19960446	MER94
hg38_rmsk_HSMAR2_range=chr2:19960908-19962207	HSMAR2
hg38_rmsk_L1MA2_range=chr2:19962671-19962731	L1MA2
hg38_rmsk_HAL1_range=chr2:19962881-19963721	HAL1
hg38_rmsk_AluSx1_range=chr2:19963760-19964014	AluSx1
hg38_rmsk_HAL1_range=chr2:19964015-19964371	HAL1
hg38_rmsk_AluSx3_range=chr2:19964372-19964649	AluSx3
hg38_rmsk_HAL1_range=chr2:19964650-19964931	HAL1
hg38_rmsk_AluSx_range=chr2:19964932-19965222	AluSx
hg38_rmsk_HAL1_range=chr2:19965223-19966129	HAL1
hg38_rmsk_GA-rich_range=chr2:19966912-19966940	GA-rich
hg38_rmsk_HAL1_range=chr2:19967322-19967486	HAL1
hg38_rmsk_L1MC3_range=chr2:19967704-19968704	L1MC3
hg38_rmsk_LTR33_range=chr2:19968831-19969296	LTR33
hg38_rmsk_AluY_range=chr2:19969749-19970046	AluY
hg38_rmsk_MER104_range=chr2:19970125-19970286	MER104
hg38_rmsk_L2c_range=chr2:19970915-19970961	L2c
hg38_rmsk_A-rich_range=chr2:19971013-19971051	A-rich
hg38_rmsk_MSTD_range=chr2:19971250-19971601	MSTD
hg38_rmsk_MIRb_range=chr2:19971820-19972042	MIRb
hg38_rmsk_AluJb_range=chr2:19973826-19974109	AluJb
hg38_rmsk_AluSc8_range=chr2:19974129-19974433	AluSc8
hg38_rmsk_MIRc_range=chr2:19974698-19974916	MIRc
hg38_rmsk_L2b_range=chr2:19975781-19975823	L2b
hg38_rmsk_L2c_range=chr2:19975847-19976420	L2c
hg38_rmsk_L1PB4_range=chr2:19976421-19976537	L1PB4
hg38_rmsk_MLT1B_range=chr2:19976545-19976625	MLT1B
hg38_rmsk_L2c_range=chr2:19976626-19976821	L2c
hg38_rmsk_AluJo_range=chr2:19976822-19977131	AluJo
hg38_rmsk_L2c_range=chr2:19977132-19978176	L2c
hg38_rmsk_MamSINE1_range=chr2:19979936-19980035	MamSINE1
hg38_rmsk_MamSINE1_range=chr2:19980047-19980184	MamSINE1
hg38_rmsk_L2b_range=chr2:19980191-19980378	L2b
hg38_rmsk_L1MC4_range=chr2:19981292-19981523	L1MC4
hg38_rmsk_AluJr_range=chr2:19981524-19981818	AluJr
hg38_rmsk_L1MC4_range=chr2:19981819-19981842	L1MC4
hg38_rmsk_MER47A_range=chr2:19982012-19982351	MER47A
hg38_rmsk_L2c_range=chr2:19982930-19983471	L2c
hg38_rmsk_AluSc8_range=chr2:19985602-19985925	AluSc8
hg38_rmsk_L2c_range=chr2:19985931-19986616	L2c
hg38_rmsk_L1ME4a_range=chr2:19986811-19987124	L1ME4a
hg38_rmsk_L2a_range=chr2:19987163-19987242	L2a
hg38_rmsk_AluY_range=chr2:19987542-19987846	AluY
hg38_rmsk_MIRb_range=chr2:19988064-19988280	MIRb
hg38_rmsk_MER5A1_range=chr2:19988308-19988463	MER5A1
hg38_rmsk_MIR_range=chr2:19988467-19988608	MIR
hg38_rmsk_AluYm1_range=chr2:19992273-19992320	AluYm1
hg38_rmsk_Charlie2a_range=chr2:19993474-19993748	Charlie2a
hg38_rmsk_L1MC5a_range=chr2:19994608-19994712	L1MC5a
hg38_rmsk_AluJr_range=chr2:19994807-19995115	AluJr
hg38_rmsk_AluSz_range=chr2:19995171-19995482	AluSz
hg38_rmsk_L1M4_range=chr2:19996230-19996419	L1M4
hg38_rmsk_L1M4_range=chr2:19996421-19996514	L1M4
hg38_rmsk_L1MB3_range=chr2:19996681-19996887	L1MB3
hg38_rmsk_AluJb_range=chr2:19998474-19998776	AluJb
hg38_rmsk_MIR_range=chr2:19998858-19998977	MIR
hg38_rmsk_L2a_range=chr2:19999001-19999063	L2a
hg38_rmsk_L1MC4a_range=chr2:20001091-20001673	L1MC4a
hg38_rmsk_MIR3_range=chr2:20002219-20002350	MIR3
hg38_rmsk_AluJr_range=chr2:20002618-20002901	AluJr
hg38_rmsk_UCON8_range=chr2:20004089-20004192	UCON8
hg38_rmsk_AluY_range=chr2:20006937-20007229	AluY
hg38_rmsk_AluSq2_range=chr2:20007248-20007538	AluSq2
hg38_rmsk_L2c_range=chr2:20007679-20007786	L2c
hg38_rmsk_AluSx_range=chr2:20007964-20008262	AluSx
hg38_rmsk_MIRc_range=chr2:20008636-20008807	MIRc
hg38_rmsk_AluJo_range=chr2:20008945-20009246	AluJo
hg38_rmsk_L1PA8_range=chr2:20009293-20009648	L1PA8
hg38_rmsk_MER4E1_range=chr2:20009654-20010067	MER4E1
hg38_rmsk_MLT1D_range=chr2:20010371-20010855	MLT1D
hg38_rmsk_MIR1_Amn_range=chr2:20011655-20011769	MIR1_Amn
hg38_rmsk_MIR3_range=chr2:20012182-20012273	MIR3
hg38_rmsk_L2b_range=chr2:20013470-20013576	L2b
hg38_rmsk_L1MB3_range=chr2:20013661-20013994	L1MB3
hg38_rmsk_MLT1N2_range=chr2:20014185-20014244	MLT1N2
hg38_rmsk_MLT2B1_range=chr2:20014245-20014780	MLT2B1
hg38_rmsk_MLT1N2_range=chr2:20014781-20014909	MLT1N2
hg38_rmsk_MLT1N2_range=chr2:20014912-20015054	MLT1N2
hg38_rmsk_MER91B_range=chr2:20015055-20015225	MER91B
hg38_rmsk_AluJo_range=chr2:20015251-20015580	AluJo
hg38_rmsk_MLT1J_range=chr2:20016410-20016519	MLT1J
hg38_rmsk_AluJo_range=chr2:20017225-20017505	AluJo
hg38_rmsk_MER112_range=chr2:20018012-20018111	MER112
hg38_rmsk_AluY_range=chr2:20018112-20018419	AluY
hg38_rmsk_MER112_range=chr2:20018420-20018563	MER112
hg38_rmsk_L2a_range=chr2:20018706-20018772	L2a
hg38_rmsk_MLT1I_range=chr2:20019263-20019556	MLT1I
hg38_rmsk_MER5A_range=chr2:20020227-20020330	MER5A
hg38_rmsk_THE1B_range=chr2:20020336-20020691	THE1B
hg38_rmsk_THE1B-int_range=chr2:20020692-20022311	THE1B-int
hg38_rmsk_THE1B_range=chr2:20022332-20022687	THE1B
hg38_rmsk_L1ME4a_range=chr2:20023273-20023700	L1ME4a
hg38_rmsk_L2_range=chr2:20023768-20023936	L2
hg38_rmsk_L1MEc_range=chr2:20024165-20024567	L1MEc
hg38_rmsk_AluSg_range=chr2:20024568-20024827	AluSg
hg38_rmsk_L1MEc_range=chr2:20024828-20025007	L1MEc
hg38_rmsk_AluJo_range=chr2:20025022-20025204	AluJo
hg38_rmsk_Tigger7_range=chr2:20025371-20025661	Tigger7
hg38_rmsk_Tigger7_range=chr2:20025664-20025762	Tigger7
hg38_rmsk_L1PA3_range=chr2:20025763-20027105	L1PA3
hg38_rmsk_Tigger7_range=chr2:20027117-20027302	Tigger7
hg38_rmsk_MIRc_range=chr2:20027424-20027670	MIRc
hg38_rmsk_L1PA14_range=chr2:20028290-20028497	L1PA14
hg38_rmsk_AluSz6_range=chr2:20028498-20028627	AluSz6
hg38_rmsk_L1PA15_range=chr2:20028629-20028875	L1PA15
hg38_rmsk_MST-int_range=chr2:20028876-20028925	MST-int
hg38_rmsk_L1PA15_range=chr2:20028926-20030189	L1PA15
hg38_rmsk_MSTA_range=chr2:20030190-20030586	MSTA
hg38_rmsk_L1PA15_range=chr2:20030587-20030931	L1PA15
hg38_rmsk_AluSz_range=chr2:20030932-20031232	AluSz
hg38_rmsk_L1PA15_range=chr2:20031233-20032032	L1PA15
hg38_rmsk_MER2_range=chr2:20032180-20032539	MER2
hg38_rmsk_L2a_range=chr2:20036488-20036566	L2a
hg38_rmsk_AluSx_range=chr2:20038426-20038672	AluSx
hg38_rmsk_AluJr_range=chr2:20038700-20038821	AluJr
hg38_rmsk_SVA_E_range=chr2:20038718-20038837	SVA_E
hg38_rmsk_AluSz_range=chr2:20038924-20039215	AluSz
hg38_rmsk_Tigger19b_range=chr2:20039263-20039436	Tigger19b
hg38_rmsk_AluJr4_range=chr2:20039472-20039720	AluJr4
hg38_rmsk_AluSp_range=chr2:20039774-20040059	AluSp
hg38_rmsk_MLT1A0_range=chr2:20040060-20040197	MLT1A0
hg38_rmsk_Tigger3a_range=chr2:20040513-20040839	Tigger3a
hg38_rmsk_AluSx1_range=chr2:20041553-20041835	AluSx1
hg38_rmsk_L3_range=chr2:20041863-20042132	L3
hg38_rmsk_FLAM_C_range=chr2:20042133-20042264	FLAM_C
hg38_rmsk_L3_range=chr2:20042265-20042623	L3
hg38_rmsk_L3_range=chr2:20042639-20042899	L3
hg38_rmsk_AluSx3_range=chr2:20042953-20043076	AluSx3
hg38_rmsk_AluSz6_range=chr2:20043078-20043209	AluSz6
hg38_rmsk_AluSz_range=chr2:20043212-20043514	AluSz
hg38_rmsk_MIRb_range=chr2:20043705-20043931	MIRb
hg38_rmsk_FLAM_A_range=chr2:20044499-20044607	FLAM_A
hg38_rmsk_AluJr_range=chr2:20044919-20045042	AluJr
hg38_rmsk_FRAM_range=chr2:20045320-20045483	FRAM
hg38_rmsk_L1PA6_range=chr2:20046009-20046361	L1PA6
hg38_rmsk_AluJb_range=chr2:20046496-20046706	AluJb
hg38_rmsk_AluJb_range=chr2:20046804-20046917	AluJb
hg38_rmsk_AluSc8_range=chr2:20047108-20047408	AluSc8
hg38_rmsk_AluYb8_range=chr2:20047409-20047716	AluYb8
hg38_rmsk_L1MC5a_range=chr2:20047763-20047876	L1MC5a
hg38_rmsk_L2c_range=chr2:20047880-20047938	L2c
hg38_rmsk_L2_range=chr2:20049780-20049893	L2
hg38_rmsk_LTR37A_range=chr2:20052517-20052735	LTR37A
hg38_rmsk_L2a_range=chr2:20052873-20052936	L2a
hg38_rmsk_MIR_range=chr2:20053110-20053266	MIR
hg38_rmsk_MER5B_range=chr2:20053275-20053441	MER5B
hg38_rmsk_AluSp_range=chr2:20053527-20053832	AluSp
hg38_rmsk_LTR32_range=chr2:20054407-20054572	LTR32
hg38_rmsk_L2c_range=chr2:20055024-20055258	L2c
hg38_rmsk_THE1D_range=chr2:20055297-20055383	THE1D
hg38_rmsk_AluSz6_range=chr2:20055411-20055711	AluSz6
hg38_rmsk_HAL1_range=chr2:20055760-20056846	HAL1
hg38_rmsk_HAL1_range=chr2:20056892-20057480	HAL1
hg38_rmsk_L1MA5_range=chr2:20057483-20058253	L1MA5
hg38_rmsk_FLAM_C_range=chr2:20058274-20058347	FLAM_C
hg38_rmsk_Charlie1_range=chr2:20058342-20059375	Charlie1
hg38_rmsk_AluSz_range=chr2:20059533-20059652	AluSz
hg38_rmsk_MLT1A0_range=chr2:20059680-20060025	MLT1A0
hg38_rmsk_MIRc_range=chr2:20060099-20060184	MIRc
hg38_rmsk_L1M7_range=chr2:20060474-20060761	L1M7
hg38_rmsk_MLT1C_range=chr2:20060889-20061055	MLT1C
hg38_rmsk_L1PA11_range=chr2:20061073-20061426	L1PA11
hg38_rmsk_MLT1A0_range=chr2:20061705-20061783	MLT1A0
hg38_rmsk_MER91B_range=chr2:20062274-20062302	MER91B
hg38_rmsk_L2c_range=chr2:20062367-20062498	L2c
hg38_rmsk_A-rich_range=chr2:20063126-20063186	A-rich
hg38_rmsk_THE1B_range=chr2:20063207-20063544	THE1B
hg38_rmsk_MIR1_Amn_range=chr2:20063562-20063643	MIR1_Amn
hg38_rmsk_AluSc_range=chr2:20064041-20064137	AluSc
hg38_rmsk_MIR3_range=chr2:20064175-20064379	MIR3
hg38_rmsk_MIR3_range=chr2:20064469-20064580	MIR3
hg38_rmsk_MLT2C1_range=chr2:20064802-20065195	MLT2C1
hg38_rmsk_LTR81A_range=chr2:20066785-20066971	LTR81A
hg38_rmsk_L1ME1_range=chr2:20066974-20067649	L1ME1
hg38_rmsk_MSTA_range=chr2:20067650-20068044	MSTA
hg38_rmsk_L1ME1_range=chr2:20068045-20068101	L1ME1
hg38_rmsk_L1ME4b_range=chr2:20068211-20068309	L1ME4b
hg38_rmsk_MLT2C2_range=chr2:20068312-20068780	MLT2C2
hg38_rmsk_AluSc_range=chr2:20068786-20069088	AluSc
hg38_rmsk_AluSx3_range=chr2:20069096-20069377	AluSx3
hg38_rmsk_L1ME4b_range=chr2:20069434-20069473	L1ME4b
hg38_rmsk_AluSx1_range=chr2:20069474-20069767	AluSx1
hg38_rmsk_L1ME4b_range=chr2:20069768-20069865	L1ME4b
hg38_rmsk_Tigger3c_range=chr2:20069888-20070310	Tigger3c
hg38_rmsk_MER1B_range=chr2:20070311-20070698	MER1B
hg38_rmsk_Tigger3c_range=chr2:20070699-20070848	Tigger3c
hg38_rmsk_AluSq4_range=chr2:20070910-20071245	AluSq4
hg38_rmsk_AluJr_range=chr2:20072732-20073031	AluJr
hg38_rmsk_L2c_range=chr2:20073234-20073442	L2c
hg38_rmsk_LTR76_range=chr2:20073832-20074456	LTR76
hg38_rmsk_MamGypLTR1d_range=chr2:20074638-20074725	MamGypLTR1d
hg38_rmsk_MER81_range=chr2:20074732-20074845	MER81
hg38_rmsk_L2c_range=chr2:20074931-20075363	L2c
hg38_rmsk_L1MEi_range=chr2:20075612-20075938	L1MEi
hg38_rmsk_AluJo_range=chr2:20075939-20076228	AluJo
hg38_rmsk_L1MEi_range=chr2:20076229-20076387	L1MEi
hg38_rmsk_L1MC_range=chr2:20077298-20077451	L1MC
hg38_rmsk_LTR40a_range=chr2:20077452-20077953	LTR40a
hg38_rmsk_L1MC_range=chr2:20077954-20078021	L1MC
hg38_rmsk_Tigger19b_range=chr2:20078108-20078404	Tigger19b
hg38_rmsk_L2c_range=chr2:20078422-20078461	L2c
hg38_rmsk_X7C_LINE_range=chr2:20079306-20079407	X7C_LINE
hg38_rmsk_LTR81B_range=chr2:20079420-20079825	LTR81B
hg38_rmsk_MIRc_range=chr2:20080827-20080966	MIRc
hg38_rmsk_MER53_range=chr2:20081444-20081591	MER53
hg38_rmsk_AluSp_range=chr2:20081592-20081886	AluSp
hg38_rmsk_MER53_range=chr2:20081887-20081949	MER53
hg38_rmsk_MSTD_range=chr2:20082194-20082450	MSTD
hg38_rmsk_AluSx3_range=chr2:20082456-20082561	AluSx3
hg38_rmsk_LTR7_range=chr2:20082562-20082996	LTR7
hg38_rmsk_HERVH-int_range=chr2:20083019-20085730	HERVH-int
hg38_rmsk_HERVH-int_range=chr2:20085710-20086306	HERVH-int
hg38_rmsk_HERVH-int_range=chr2:20086300-20087302	HERVH-int
hg38_rmsk_HERVH-int_range=chr2:20087282-20087691	HERVH-int
hg38_rmsk_LTR7_range=chr2:20087692-20088123	LTR7
hg38_rmsk_AluSx1_range=chr2:20088126-20088333	AluSx1
hg38_rmsk_MSTD_range=chr2:20088335-20088403	MSTD
hg38_rmsk_LTR33_range=chr2:20088404-20088496	LTR33
hg38_rmsk_L2b_range=chr2:20088721-20088761	L2b
hg38_rmsk_MIR3_range=chr2:20088767-20088880	MIR3
hg38_rmsk_MIRb_range=chr2:20089206-20089262	MIRb
hg38_rmsk_LTR8A_range=chr2:20089598-20089956	LTR8A
hg38_rmsk_A-rich_range=chr2:20090994-20091083	A-rich
hg38_rmsk_MER91A_range=chr2:20092269-20092428	MER91A
hg38_rmsk_LTR88b_range=chr2:20092909-20093010	LTR88b
hg38_rmsk_MLT1L_range=chr2:20093179-20093288	MLT1L
hg38_rmsk_MamGypLTR1a_range=chr2:20093494-20093719	MamGypLTR1a
hg38_rmsk_HAL1_range=chr2:20094800-20095275	HAL1
hg38_rmsk_HAL1_range=chr2:20095291-20095794	HAL1
hg38_rmsk_L2c_range=chr2:20096112-20096159	L2c
hg38_rmsk_MIR3_range=chr2:20096162-20096251	MIR3
hg38_rmsk_AluJr_range=chr2:20096810-20097094	AluJr
hg38_rmsk_AluY_range=chr2:20097194-20097505	AluY
hg38_rmsk_MIRc_range=chr2:20097624-20097731	MIRc
hg38_rmsk_Charlie1b_range=chr2:20098548-20098689	Charlie1b
hg38_rmsk_AluSx1_range=chr2:20098690-20099008	AluSx1
hg38_rmsk_Charlie1b_range=chr2:20099009-20099243	Charlie1b
hg38_rmsk_Charlie1_range=chr2:20099284-20099375	Charlie1
hg38_rmsk_AluSq_range=chr2:20099401-20099718	AluSq
hg38_rmsk_MIRb_range=chr2:20100524-20100697	MIRb
hg38_rmsk_MIR1_Amn_range=chr2:20100712-20100828	MIR1_Amn
hg38_rmsk_L2a_range=chr2:20100803-20101397	L2a
hg38_rmsk_MIR3_range=chr2:20101449-20101533	MIR3
hg38_rmsk_Charlie1_range=chr2:20101817-20101888	Charlie1
hg38_rmsk_L2_range=chr2:20101906-20102001	L2
hg38_rmsk_MER65A_range=chr2:20102114-20102211	MER65A
hg38_rmsk_MER65A_range=chr2:20102184-20102290	MER65A
hg38_rmsk_MER65A_range=chr2:20102308-20102366	MER65A
hg38_rmsk_AluJo_range=chr2:20102371-20102663	AluJo
hg38_rmsk_MER65A_range=chr2:20102787-20103022	MER65A
hg38_rmsk_MER65-int_range=chr2:20103024-20103893	MER65-int
hg38_rmsk_AluSx_range=chr2:20104089-20104388	AluSx
hg38_rmsk_MIRc_range=chr2:20104480-20104632	MIRc
hg38_rmsk_LTR12D_range=chr2:20105982-20107080	LTR12D
hg38_rmsk_AluSc8_range=chr2:20107173-20107478	AluSc8
hg38_rmsk_Tigger15a_range=chr2:20107556-20108046	Tigger15a
hg38_rmsk_AluJb_range=chr2:20108047-20108346	AluJb
hg38_rmsk_AluY_range=chr2:20108353-20108673	AluY
hg38_rmsk_Tigger15a_range=chr2:20108674-20108721	Tigger15a
hg38_rmsk_MIRc_range=chr2:20108745-20108913	MIRc
hg38_rmsk_MIR_range=chr2:20109235-20109466	MIR
hg38_rmsk_MIRb_range=chr2:20109565-20109764	MIRb
hg38_rmsk_AluSx4_range=chr2:20109849-20110165	AluSx4
hg38_rmsk_MLT1G1_range=chr2:20110326-20110852	MLT1G1
hg38_rmsk_MIRb_range=chr2:20112156-20112215	MIRb
hg38_rmsk_AluSq2_range=chr2:20112216-20112522	AluSq2
hg38_rmsk_MIRb_range=chr2:20112523-20112665	MIRb
hg38_rmsk_MIRb_range=chr2:20113097-20113239	MIRb
hg38_rmsk_MIRb_range=chr2:20113884-20114005	MIRb
hg38_rmsk_MLT1B_range=chr2:20117033-20117379	MLT1B
hg38_rmsk_L2a_range=chr2:20119301-20119450	L2a
hg38_rmsk_AluSq2_range=chr2:20119471-20119756	AluSq2
hg38_rmsk_AluJo_range=chr2:20119982-20120225	AluJo
hg38_rmsk_AluSg4_range=chr2:20120336-20120378	AluSg4
hg38_rmsk_Alu_range=chr2:20120379-20120422	Alu
hg38_rmsk_AluSx4_range=chr2:20120423-20120730	AluSx4
hg38_rmsk_G-rich_range=chr2:20120748-20120820	G-rich
hg38_rmsk_L2a_range=chr2:20120824-20121575	L2a
hg38_rmsk_AluSx1_range=chr2:20121576-20121867	AluSx1
hg38_rmsk_L2a_range=chr2:20121868-20122380	L2a
hg38_rmsk_L2c_range=chr2:20122413-20122679	L2c
hg38_rmsk_AluJr_range=chr2:20123415-20123670	AluJr
hg38_rmsk_AluJo_range=chr2:20123725-20124033	AluJo
hg38_rmsk_MLT1K_range=chr2:20124072-20124504	MLT1K
hg38_rmsk_MLT1H2_range=chr2:20125271-20125443	MLT1H2
hg38_rmsk_AluJr4_range=chr2:20125444-20125750	AluJr4
hg38_rmsk_MLT1H2_range=chr2:20125751-20126096	MLT1H2
hg38_rmsk_L2c_range=chr2:20126805-20127016	L2c
hg38_rmsk_AluYj4_range=chr2:20127387-20127691	AluYj4
hg38_rmsk_L1ME4b_range=chr2:20127694-20127754	L1ME4b
hg38_rmsk_AluSx_range=chr2:20127755-20128070	AluSx
hg38_rmsk_L1ME4b_range=chr2:20128071-20128340	L1ME4b
hg38_rmsk_AluJb_range=chr2:20128365-20128497	AluJb
hg38_rmsk_MLT1K_range=chr2:20128872-20129091	MLT1K
hg38_rmsk_MIR_range=chr2:20129096-20129166	MIR
hg38_rmsk_L2b_range=chr2:20129971-20130279	L2b
hg38_rmsk_MLT1D_range=chr2:20130280-20130766	MLT1D
hg38_rmsk_L2b_range=chr2:20130767-20130804	L2b
hg38_rmsk_MER91A_range=chr2:20130810-20130872	MER91A
hg38_rmsk_L2b_range=chr2:20130878-20131092	L2b
hg38_rmsk_L1MEh_range=chr2:20131426-20131790	L1MEh
hg38_rmsk_L1MEh_range=chr2:20131905-20132070	L1MEh
hg38_rmsk_L1MEh_range=chr2:20132082-20132152	L1MEh
hg38_rmsk_MSTA_range=chr2:20132153-20132572	MSTA
hg38_rmsk_L1MEh_range=chr2:20132573-20133172	L1MEh
hg38_rmsk_AluSx_range=chr2:20133626-20133792	AluSx
hg38_rmsk_L1ME3B_range=chr2:20133926-20134082	L1ME3B
hg38_rmsk_GA-rich_range=chr2:20134233-20134273	GA-rich
hg38_rmsk_MLT1N2_range=chr2:20134881-20134987	MLT1N2
hg38_rmsk_AluSz_range=chr2:20135455-20135732	AluSz
hg38_rmsk_MIR3_range=chr2:20136854-20137022	MIR3
hg38_rmsk_MIRb_range=chr2:20137518-20137607	MIRb
hg38_rmsk_L1ME1_range=chr2:20137906-20138332	L1ME1
hg38_rmsk_MLT1K_range=chr2:20139088-20139194	MLT1K
hg38_rmsk_MIRc_range=chr2:20140722-20140853	MIRc
hg38_rmsk_MIR3_range=chr2:20141735-20141822	MIR3
hg38_rmsk_MER5A_range=chr2:20142333-20142473	MER5A
hg38_rmsk_MER91A_range=chr2:20142951-20143071	MER91A
hg38_rmsk_Tigger15a_range=chr2:20143646-20143832	Tigger15a
hg38_rmsk_L1ME4a_range=chr2:20143907-20144027	L1ME4a
hg38_rmsk_MamGypLTR3a_range=chr2:20144035-20144894	MamGypLTR3a
hg38_rmsk_MamRep1879_range=chr2:20146139-20146240	MamRep1879
hg38_rmsk_BLACKJACK_range=chr2:20146481-20146551	BLACKJACK
hg38_rmsk_MER5B_range=chr2:20146620-20146802	MER5B
hg38_rmsk_L2c_range=chr2:20146915-20147163	L2c
hg38_rmsk_L1MB7_range=chr2:20147485-20147748	L1MB7
hg38_rmsk_AluSz_range=chr2:20147749-20148055	AluSz
hg38_rmsk_L1MB7_range=chr2:20148056-20148216	L1MB7
hg38_rmsk_MER5A_range=chr2:20148316-20148390	MER5A
hg38_rmsk_MIRb_range=chr2:20149316-20149534	MIRb
hg38_rmsk_L2c_range=chr2:20149810-20149985	L2c
hg38_rmsk_L2a_range=chr2:20150003-20150116	L2a
hg38_rmsk_L2c_range=chr2:20150127-20150390	L2c
hg38_rmsk_L1MB4_range=chr2:20151681-20152083	L1MB4
hg38_rmsk_L1MB4_range=chr2:20152110-20152586	L1MB4
hg38_rmsk_AluSz6_range=chr2:20152619-20152891	AluSz6
hg38_rmsk_L1MB4_range=chr2:20152892-20153037	L1MB4
hg38_rmsk_L1ME3G_range=chr2:20153096-20153282	L1ME3G
hg38_rmsk_L2a_range=chr2:20153287-20153724	L2a
hg38_rmsk_MSTA_range=chr2:20153731-20154130	MSTA
hg38_rmsk_AluJr_range=chr2:20154176-20154453	AluJr
hg38_rmsk_AluJb_range=chr2:20154454-20154547	AluJb
hg38_rmsk_L2a_range=chr2:20154620-20155190	L2a
hg38_rmsk_AluSx1_range=chr2:20155323-20155618	AluSx1
hg38_rmsk_L2a_range=chr2:20156172-20156331	L2a
hg38_rmsk_MIR_range=chr2:20156346-20156565	MIR
hg38_rmsk_L2a_range=chr2:20156563-20156606	L2a
hg38_rmsk_MLT1J1_range=chr2:20156607-20157004	MLT1J1
hg38_rmsk_L2a_range=chr2:20157085-20157618	L2a
hg38_rmsk_L1ME3G_range=chr2:20157685-20158290	L1ME3G
hg38_rmsk_AluJr_range=chr2:20158291-20158575	AluJr
hg38_rmsk_L1ME3G_range=chr2:20158576-20158744	L1ME3G
hg38_rmsk_L1MD1_range=chr2:20158724-20160254	L1MD1
hg38_rmsk_L1M5_range=chr2:20160290-20160615	L1M5
hg38_rmsk_MER57F_range=chr2:20160616-20160750	MER57F
hg38_rmsk_AluJb_range=chr2:20160751-20160908	AluJb
hg38_rmsk_MER57F_range=chr2:20160912-20161205	MER57F
hg38_rmsk_AluSz6_range=chr2:20161207-20161496	AluSz6
hg38_rmsk_L1M5_range=chr2:20161500-20161895	L1M5
hg38_rmsk_MIRc_range=chr2:20161898-20161993	MIRc
hg38_rmsk_MIRb_range=chr2:20162957-20162992	MIRb
hg38_rmsk_MER113_range=chr2:20162995-20163161	MER113
hg38_rmsk_AluSz_range=chr2:20163293-20163579	AluSz
hg38_rmsk_MER113_range=chr2:20163591-20163720	MER113
hg38_rmsk_MIRb_range=chr2:20163724-20163814	MIRb
hg38_rmsk_MER53_range=chr2:20163850-20164036	MER53
hg38_rmsk_AluJo_range=chr2:20167062-20167214	AluJo
hg38_rmsk_L2c_range=chr2:20169236-20169367	L2c
hg38_rmsk_MLT1G_range=chr2:20169852-20170412	MLT1G
hg38_rmsk_MIR3_range=chr2:20170447-20170550	MIR3
hg38_rmsk_Charlie4z_range=chr2:20170566-20170646	Charlie4z
hg38_rmsk_MER63D_range=chr2:20171276-20171404	MER63D
hg38_rmsk_MIR_range=chr2:20171472-20171540	MIR
hg38_rmsk_MIR3_range=chr2:20171720-20171794	MIR3
hg38_rmsk_MER3_range=chr2:20172013-20172221	MER3
hg38_rmsk_MamGypLTR3a_range=chr2:20173158-20173391	MamGypLTR3a
hg38_rmsk_L2a_range=chr2:20173443-20173557	L2a
hg38_rmsk_L2_range=chr2:20174660-20174817	L2
hg38_rmsk_MER94_range=chr2:20174855-20174941	MER94
hg38_rmsk_L1MC5_range=chr2:20174947-20175024	L1MC5
hg38_rmsk_AluSz6_range=chr2:20175035-20175340	AluSz6
hg38_rmsk_7SLRNA_range=chr2:20175346-20175593	7SLRNA
hg38_rmsk_7SLRNA_range=chr2:20175628-20175666	7SLRNA
hg38_rmsk_7SLRNA_range=chr2:20175687-20175748	7SLRNA
hg38_rmsk_L1MA5A_range=chr2:20175909-20176030	L1MA5A
hg38_rmsk_L1MC5_range=chr2:20176043-20176276	L1MC5
hg38_rmsk_MER20_range=chr2:20176315-20176534	MER20
hg38_rmsk_LTR82B_range=chr2:20176552-20177297	LTR82B
hg38_rmsk_UCON132b_range=chr2:20177934-20177995	UCON132b
hg38_rmsk_MIRb_range=chr2:20179078-20179263	MIRb
hg38_rmsk_MIR_range=chr2:20179365-20179575	MIR
hg38_rmsk_G-rich_range=chr2:20179843-20179878	G-rich
hg38_rmsk_L2c_range=chr2:20181196-20181297	L2c
hg38_rmsk_MIR_range=chr2:20181342-20181386	MIR
hg38_rmsk_AluSz6_range=chr2:20181387-20181688	AluSz6
hg38_rmsk_MIR_range=chr2:20181689-20181897	MIR
hg38_rmsk_MER58B_range=chr2:20182250-20182547	MER58B
hg38_rmsk_MIRb_range=chr2:20182762-20182943	MIRb
hg38_rmsk_L2c_range=chr2:20183424-20183740	L2c
hg38_rmsk_L2b_range=chr2:20185401-20185468	L2b
hg38_rmsk_MIRb_range=chr2:20187075-20187143	MIRb
hg38_rmsk_MER91A_range=chr2:20187849-20188002	MER91A
hg38_rmsk_MER63A_range=chr2:20189366-20189501	MER63A
hg38_rmsk_L2c_range=chr2:20189549-20189946	L2c
hg38_rmsk_MIRb_range=chr2:20190412-20190584	MIRb
hg38_rmsk_MIR_range=chr2:20190585-20190790	MIR
hg38_rmsk_MIRb_range=chr2:20190791-20190864	MIRb
hg38_rmsk_MIRc_range=chr2:20191277-20191418	MIRc
hg38_rmsk_MIR_range=chr2:20192319-20192398	MIR
hg38_rmsk_AluJr4_range=chr2:20192598-20192729	AluJr4
hg38_rmsk_L1ME1_range=chr2:20193371-20193752	L1ME1
hg38_rmsk_AluSq2_range=chr2:20193845-20194164	AluSq2
hg38_rmsk_UCON71_Crp_range=chr2:20194317-20194385	UCON71_Crp
hg38_rmsk_L2b_range=chr2:20194667-20194870	L2b
hg38_rmsk_L1M5_range=chr2:20194872-20195012	L1M5
hg38_rmsk_AluSx_range=chr2:20195013-20195305	AluSx
hg38_rmsk_L1M5_range=chr2:20195306-20195387	L1M5
hg38_rmsk_L1MC_range=chr2:20195600-20195738	L1MC
hg38_rmsk_HAL1ME_range=chr2:20195885-20196015	HAL1ME
hg38_rmsk_L2b_range=chr2:20196187-20196593	L2b
hg38_rmsk_L1ME3_range=chr2:20197236-20197848	L1ME3
hg38_rmsk_L3_range=chr2:20198453-20198504	L3
hg38_rmsk_L2b_range=chr2:20199025-20199256	L2b
hg38_rmsk_L2b_range=chr2:20199967-20200042	L2b
hg38_rmsk_L2a_range=chr2:20204775-20204873	L2a
hg38_rmsk_MIRb_range=chr2:20204953-20205033	MIRb
hg38_rmsk_MIRb_range=chr2:20206654-20206873	MIRb
hg38_rmsk_AluSz_range=chr2:20207440-20207729	AluSz
hg38_rmsk_MamRep434_range=chr2:20208291-20208382	MamRep434
hg38_rmsk_MIR3_range=chr2:20208387-20208497	MIR3
hg38_rmsk_MIRc_range=chr2:20209202-20209334	MIRc
hg38_rmsk_AluSx_range=chr2:20210065-20210301	AluSx
hg38_rmsk_MIR_range=chr2:20214831-20215044	MIR
hg38_rmsk_MIRb_range=chr2:20215627-20215845	MIRb
hg38_rmsk_MIRc_range=chr2:20217522-20217659	MIRc
hg38_rmsk_MIR3_range=chr2:20218143-20218269	MIR3
hg38_rmsk_MIRb_range=chr2:20220424-20220565	MIRb
hg38_rmsk_MIRc_range=chr2:20220597-20220799	MIRc
hg38_rmsk_Tigger15a_range=chr2:20221162-20221321	Tigger15a
hg38_rmsk_GA-rich_range=chr2:20221996-20222034	GA-rich
hg38_rmsk_L2b_range=chr2:20222548-20222649	L2b
hg38_rmsk_AluSx1_range=chr2:20226726-20226932	AluSx1
hg38_rmsk_AluSp_range=chr2:20226933-20227162	AluSp
hg38_rmsk_L1ME3Cz_range=chr2:20227163-20227448	L1ME3Cz
hg38_rmsk_MLT1J_range=chr2:20227488-20227968	MLT1J
hg38_rmsk_L4_B_Mam_range=chr2:20228416-20228456	L4_B_Mam
hg38_rmsk_AluSx1_range=chr2:20228457-20228753	AluSx1
hg38_rmsk_L4_B_Mam_range=chr2:20228754-20228883	L4_B_Mam
hg38_rmsk_AluSz6_range=chr2:20229265-20229518	AluSz6
hg38_rmsk_GA-rich_range=chr2:20229519-20229885	GA-rich
hg38_rmsk_G-rich_range=chr2:20229872-20229900	G-rich
hg38_rmsk_L2b_range=chr2:20229999-20230109	L2b
hg38_rmsk_MLT1D_range=chr2:20230282-20230350	MLT1D
hg38_rmsk_AluJb_range=chr2:20230351-20230663	AluJb
hg38_rmsk_MLT1D_range=chr2:20230664-20231135	MLT1D
hg38_rmsk_L2b_range=chr2:20231351-20231429	L2b
hg38_rmsk_AluSx1_range=chr2:20232024-20232286	AluSx1
hg38_rmsk_AluJb_range=chr2:20232389-20232581	AluJb
hg38_rmsk_MIR_range=chr2:20232606-20232778	MIR
hg38_rmsk_MIRb_range=chr2:20232851-20232915	MIRb
hg38_rmsk_MER102b_range=chr2:20233178-20233233	MER102b
hg38_rmsk_AluSx1_range=chr2:20233291-20233557	AluSx1
hg38_rmsk_AluSq2_range=chr2:20233634-20233939	AluSq2
hg38_rmsk_MIR_range=chr2:20234090-20234188	MIR
hg38_rmsk_AluSq_range=chr2:20234208-20234505	AluSq
hg38_rmsk_L1ME1_range=chr2:20234616-20234973	L1ME1
hg38_rmsk_AluSx1_range=chr2:20235056-20235363	AluSx1
hg38_rmsk_AluSx_range=chr2:20235364-20235542	AluSx
hg38_rmsk_L1ME3G_range=chr2:20235543-20235692	L1ME3G
hg38_rmsk_L2c_range=chr2:20235972-20236112	L2c
hg38_rmsk_L1MC2_range=chr2:20236579-20237260	L1MC2
hg38_rmsk_L1PA8A_range=chr2:20237261-20237380	L1PA8A
hg38_rmsk_L1PA8A_range=chr2:20237399-20238303	L1PA8A
hg38_rmsk_AluJb_range=chr2:20238406-20238716	AluJb
hg38_rmsk_L1MD_range=chr2:20238910-20238974	L1MD
hg38_rmsk_AluJr_range=chr2:20239165-20239274	AluJr
hg38_rmsk_L1PA8A_range=chr2:20239385-20239476	L1PA8A
hg38_rmsk_AluSg_range=chr2:20241248-20241555	AluSg
hg38_rmsk_L2c_range=chr2:20241601-20241718	L2c
hg38_rmsk_MER53_range=chr2:20241841-20241973	MER53
hg38_rmsk_AluJr_range=chr2:20242604-20242731	AluJr
hg38_rmsk_L2a_range=chr2:20243456-20243488	L2a
hg38_rmsk_AluSz_range=chr2:20243489-20243798	AluSz
hg38_rmsk_L2a_range=chr2:20243799-20243832	L2a
hg38_rmsk_AluJb_range=chr2:20244050-20244353	AluJb
hg38_rmsk_AluSx1_range=chr2:20244997-20245165	AluSx1
hg38_rmsk_AluSp_range=chr2:20245166-20245466	AluSp
hg38_rmsk_AluSx1_range=chr2:20245467-20245602	AluSx1
hg38_rmsk_MIR_range=chr2:20246084-20246272	MIR
hg38_rmsk_L1ME3A_range=chr2:20246661-20246802	L1ME3A
hg38_rmsk_AluJo_range=chr2:20246901-20247199	AluJo
hg38_rmsk_AluSx3_range=chr2:20247872-20248176	AluSx3
hg38_rmsk_AluSz6_range=chr2:20248187-20248317	AluSz6
hg38_rmsk_L1M5_range=chr2:20251981-20252113	L1M5
hg38_rmsk_AluJr_range=chr2:20252197-20252426	AluJr
hg38_rmsk_MER2_range=chr2:20252902-20253115	MER2
hg38_rmsk_AluJb_range=chr2:20253214-20253480	AluJb
hg38_rmsk_FLAM_C_range=chr2:20253513-20253644	FLAM_C
hg38_rmsk_AluJb_range=chr2:20254150-20254458	AluJb
hg38_rmsk_AluSx_range=chr2:20256765-20257073	AluSx
hg38_rmsk_AluYb8_range=chr2:20258651-20258966	AluYb8
hg38_rmsk_L1MB4_range=chr2:20259292-20260256	L1MB4
hg38_rmsk_Tigger3b_range=chr2:20260921-20261108	Tigger3b
hg38_rmsk_AluSx1_range=chr2:20261109-20261422	AluSx1
hg38_rmsk_Tigger3b_range=chr2:20261423-20261948	Tigger3b
hg38_rmsk_AluJr_range=chr2:20261949-20262097	AluJr
hg38_rmsk_Tigger3b_range=chr2:20262098-20262568	Tigger3b
hg38_rmsk_AluSg_range=chr2:20264057-20264366	AluSg
hg38_rmsk_AluSx3_range=chr2:20265044-20265264	AluSx3
hg38_rmsk_AluSz6_range=chr2:20266160-20266464	AluSz6
hg38_rmsk_L1MC4_range=chr2:20266691-20267026	L1MC4
hg38_rmsk_AluSz_range=chr2:20267027-20267324	AluSz
hg38_rmsk_L1MC4_range=chr2:20267325-20267502	L1MC4
hg38_rmsk_MER8_range=chr2:20267855-20267970	MER8
hg38_rmsk_HERVL66-int_range=chr2:20268197-20268237	HERVL66-int
hg38_rmsk_AluSz_range=chr2:20268338-20268642	AluSz
hg38_rmsk_MIRb_range=chr2:20268934-20269037	MIRb
hg38_rmsk_AluY_range=chr2:20269214-20269485	AluY
hg38_rmsk_AluSz_range=chr2:20271313-20271604	AluSz
hg38_rmsk_AluSx1_range=chr2:20271877-20272155	AluSx1
hg38_rmsk_AluSx1_range=chr2:20272191-20272212	AluSx1
hg38_rmsk_MIRb_range=chr2:20272245-20272325	MIRb
hg38_rmsk_L1M5_range=chr2:20272353-20272893	L1M5
hg38_rmsk_MER20B_range=chr2:20273225-20273318	MER20B
hg38_rmsk_MIRc_range=chr2:20274054-20274240	MIRc
hg38_rmsk_L1MC5a_range=chr2:20275166-20275963	L1MC5a
hg38_rmsk_A-rich_range=chr2:20278542-20278561	A-rich
hg38_rmsk_MER105_range=chr2:20284090-20284290	MER105
hg38_rmsk_AluJo_range=chr2:20284382-20284617	AluJo
hg38_rmsk_L2_range=chr2:20285172-20285477	L2
hg38_rmsk_L2a_range=chr2:20285633-20286419	L2a
hg38_rmsk_L1M5_range=chr2:20286507-20286879	L1M5
hg38_rmsk_5S_range=chr2:20286886-20286927	5S
hg38_rmsk_L2c_range=chr2:20287044-20287109	L2c
hg38_rmsk_AluJr_range=chr2:20287626-20287730	AluJr
hg38_rmsk_L2c_range=chr2:20287767-20288015	L2c
hg38_rmsk_AluSx3_range=chr2:20289011-20289173	AluSx3
hg38_rmsk_AluSz_range=chr2:20292372-20292618	AluSz
hg38_rmsk_AluSp_range=chr2:20292649-20292958	AluSp
hg38_rmsk_AluSz_range=chr2:20293429-20293731	AluSz
hg38_rmsk_MER33_range=chr2:20295755-20295915	MER33
hg38_rmsk_AluY_range=chr2:20296214-20296509	AluY
hg38_rmsk_FLAM_C_range=chr2:20296900-20296994	FLAM_C
hg38_rmsk_MIRb_range=chr2:20297812-20297908	MIRb
hg38_rmsk_A-rich_range=chr2:20297946-20297978	A-rich
hg38_rmsk_L2c_range=chr2:20298088-20298240	L2c
hg38_rmsk_AluSx1_range=chr2:20298587-20298842	AluSx1
hg38_rmsk_MER21A_range=chr2:20298940-20299380	MER21A
hg38_rmsk_AluSz6_range=chr2:20299383-20299667	AluSz6
hg38_rmsk_MER4B_range=chr2:20299810-20299881	MER4B
hg38_rmsk_MER4B_range=chr2:20299874-20300152	MER4B
hg38_rmsk_AluSp_range=chr2:20300153-20300448	AluSp
hg38_rmsk_MER4B_range=chr2:20300449-20300535	MER4B
hg38_rmsk_MER4A1__range=chr2:20300663-20301270	MER4A1_
hg38_rmsk_L1ME4a_range=chr2:20301537-20301594	L1ME4a
hg38_rmsk_AluJb_range=chr2:20301595-20301878	AluJb
hg38_rmsk_L1ME4a_range=chr2:20301879-20302079	L1ME4a
hg38_rmsk_FLAM_A_range=chr2:20302080-20302209	FLAM_A
hg38_rmsk_L1ME4a_range=chr2:20302210-20302425	L1ME4a
hg38_rmsk_LTR45C_range=chr2:20302693-20303244	LTR45C
hg38_rmsk_AluJb_range=chr2:20303312-20303386	AluJb
hg38_rmsk_L1ME4a_range=chr2:20303463-20303631	L1ME4a
hg38_rmsk_MER58B_range=chr2:20304393-20304657	MER58B
hg38_rmsk_MER33_range=chr2:20304674-20304943	MER33
hg38_rmsk_AluJb_range=chr2:20305203-20305488	AluJb
hg38_rmsk_L1M5_range=chr2:20305562-20305726	L1M5
hg38_rmsk_L1M5_range=chr2:20305784-20305939	L1M5
hg38_rmsk_AluJb_range=chr2:20305940-20306224	AluJb
hg38_rmsk_L1M5_range=chr2:20306225-20306473	L1M5
hg38_rmsk_AluSx1_range=chr2:20306605-20306900	AluSx1
hg38_rmsk_AluSx1_range=chr2:20306932-20307234	AluSx1
hg38_rmsk_L1MD1_range=chr2:20307428-20307535	L1MD1
hg38_rmsk_MIRc_range=chr2:20309111-20309254	MIRc
hg38_rmsk_MER131_range=chr2:20310392-20310466	MER131
hg38_rmsk_MER131_range=chr2:20311829-20311880	MER131
hg38_rmsk_L1P1_range=chr2:20312568-20313300	L1P1
hg38_rmsk_AluJb_range=chr2:20313551-20313860	AluJb
hg38_rmsk_AluJb_range=chr2:20313861-20314138	AluJb
hg38_rmsk_A-rich_range=chr2:20314954-20314998	A-rich
hg38_rmsk_FLAM_C_range=chr2:20315063-20315181	FLAM_C
hg38_rmsk_L2b_range=chr2:20315182-20315332	L2b
hg38_rmsk_L2c_range=chr2:20315379-20315470	L2c
hg38_rmsk_AluJb_range=chr2:20315679-20315819	AluJb
hg38_rmsk_L2c_range=chr2:20316088-20316145	L2c
hg38_rmsk_AluJr4_range=chr2:20316626-20316750	AluJr4
hg38_rmsk_AluSx1_range=chr2:20316751-20317047	AluSx1
hg38_rmsk_AluJr4_range=chr2:20317048-20317212	AluJr4
hg38_rmsk_L1PREC2_range=chr2:20317552-20318216	L1PREC2
hg38_rmsk_AluJo_range=chr2:20318320-20318448	AluJo
hg38_rmsk_AluSg7_range=chr2:20319986-20320274	AluSg7
hg38_rmsk_AluSc_range=chr2:20321155-20321312	AluSc
hg38_rmsk_MER94_range=chr2:20322137-20322254	MER94
hg38_rmsk_AluJr_range=chr2:20322311-20322563	AluJr
hg38_rmsk_AluJr_range=chr2:20322566-20322830	AluJr
hg38_rmsk_MIR_range=chr2:20323011-20323166	MIR
hg38_rmsk_AluSc8_range=chr2:20323167-20323468	AluSc8
hg38_rmsk_MIRb_range=chr2:20323732-20323825	MIRb
hg38_rmsk_MIRc_range=chr2:20324211-20324304	MIRc
hg38_rmsk_MamSINE1_range=chr2:20324582-20324801	MamSINE1
hg38_rmsk_AluY_range=chr2:20325622-20325920	AluY
hg38_rmsk_L1MEb_range=chr2:20327602-20328052	L1MEb
hg38_rmsk_AluSz_range=chr2:20328053-20328350	AluSz
hg38_rmsk_L1MEb_range=chr2:20328351-20328807	L1MEb
hg38_rmsk_AluJb_range=chr2:20328894-20329192	AluJb
hg38_rmsk_AluJb_range=chr2:20329241-20329465	AluJb
hg38_rmsk_MER65C_range=chr2:20329469-20329842	MER65C
hg38_rmsk_L1MEb_range=chr2:20329843-20330254	L1MEb
hg38_rmsk_MER21B_range=chr2:20330256-20331006	MER21B
hg38_rmsk_MER21-int_range=chr2:20331054-20331110	MER21-int
hg38_rmsk_MER21-int_range=chr2:20331265-20331604	MER21-int
hg38_rmsk_A-rich_range=chr2:20331617-20331659	A-rich
hg38_rmsk_Tigger15a_range=chr2:20331716-20331792	Tigger15a
hg38_rmsk_MER58B_range=chr2:20331861-20332155	MER58B
hg38_rmsk_Tigger19b_range=chr2:20332434-20332550	Tigger19b
hg38_rmsk_AluJr_range=chr2:20333254-20333518	AluJr
hg38_rmsk_AluJo_range=chr2:20333631-20333742	AluJo
hg38_rmsk_MSTA_range=chr2:20333744-20334120	MSTA
hg38_rmsk_AluJb_range=chr2:20334127-20334319	AluJb
hg38_rmsk_AluJo_range=chr2:20334952-20335223	AluJo
hg38_rmsk_Tigger12c_range=chr2:20335485-20335572	Tigger12c
hg38_rmsk_Kanga2_a_range=chr2:20335858-20336006	Kanga2_a
hg38_rmsk_Kanga2_a_range=chr2:20336008-20336116	Kanga2_a
hg38_rmsk_Kanga2_a_range=chr2:20336112-20336177	Kanga2_a
hg38_rmsk_AluJb_range=chr2:20336178-20336487	AluJb
hg38_rmsk_AluJb_range=chr2:20336518-20336681	AluJb
hg38_rmsk_AluJb_range=chr2:20336713-20336748	AluJb
hg38_rmsk_AluJb_range=chr2:20336803-20336921	AluJb
hg38_rmsk_L1MC5a_range=chr2:20337188-20337521	L1MC5a
hg38_rmsk_MIRb_range=chr2:20337859-20338060	MIRb
hg38_rmsk_AluSx_range=chr2:20338120-20338417	AluSx
hg38_rmsk_7SLRNA_range=chr2:20339240-20339357	7SLRNA
hg38_rmsk_AluSx_range=chr2:20339598-20339917	AluSx
hg38_rmsk_Charlie2a_range=chr2:20340116-20340293	Charlie2a
hg38_rmsk_Charlie2a_range=chr2:20340319-20340394	Charlie2a
hg38_rmsk_Charlie2a_range=chr2:20340396-20340517	Charlie2a
hg38_rmsk_MER5B_range=chr2:20340539-20340703	MER5B
hg38_rmsk_MIRb_range=chr2:20340796-20340977	MIRb
hg38_rmsk_AluJo_range=chr2:20341036-20341153	AluJo
hg38_rmsk_L1ME4c_range=chr2:20341207-20341478	L1ME4c
hg38_rmsk_AluSx1_range=chr2:20341848-20342158	AluSx1
hg38_rmsk_AluJb_range=chr2:20342979-20343135	AluJb
hg38_rmsk_AluJb_range=chr2:20343234-20343376	AluJb
hg38_rmsk_AluJo_range=chr2:20343377-20343427	AluJo
hg38_rmsk_A-rich_range=chr2:20343433-20343478	A-rich
hg38_rmsk_L4_B_Mam_range=chr2:20343535-20343620	L4_B_Mam
hg38_rmsk_AluJb_range=chr2:20343624-20343920	AluJb
hg38_rmsk_AluJb_range=chr2:20344084-20344338	AluJb
hg38_rmsk_AluY_range=chr2:20344702-20345012	AluY
hg38_rmsk_AluJr_range=chr2:20345083-20345404	AluJr
hg38_rmsk_AluSq2_range=chr2:20345592-20345879	AluSq2
hg38_rmsk_LTR79_range=chr2:20347637-20347971	LTR79
hg38_rmsk_AluJo_range=chr2:20348041-20348165	AluJo
hg38_rmsk_AluJb_range=chr2:20348649-20348943	AluJb
hg38_rmsk_MamRep1151_range=chr2:20348992-20349148	MamRep1151
hg38_rmsk_L2b_range=chr2:20351781-20351873	L2b
hg38_rmsk_MLT1O_range=chr2:20352785-20352901	MLT1O
hg38_rmsk_MIRc_range=chr2:20352922-20353002	MIRc
hg38_rmsk_MER45A_range=chr2:20353004-20353174	MER45A
hg38_rmsk_MER103C_range=chr2:20353201-20353366	MER103C
hg38_rmsk_MamRep605_range=chr2:20353486-20353593	MamRep605
hg38_rmsk_MER5A1_range=chr2:20353618-20353754	MER5A1
hg38_rmsk_MLT1L_range=chr2:20353755-20353869	MLT1L
hg38_rmsk_MER5B_range=chr2:20354132-20354276	MER5B
hg38_rmsk_AluSq2_range=chr2:20354277-20354569	AluSq2
hg38_rmsk_MER5B_range=chr2:20354603-20354648	MER5B
hg38_rmsk_AluJr4_range=chr2:20354797-20354931	AluJr4
hg38_rmsk_HAL1b_range=chr2:20354973-20355265	HAL1b
hg38_rmsk_FRAM_range=chr2:20355323-20355445	FRAM
hg38_rmsk_HAL1b_range=chr2:20355449-20355568	HAL1b
hg38_rmsk_AluSg_range=chr2:20355569-20355860	AluSg
hg38_rmsk_HAL1b_range=chr2:20355861-20355929	HAL1b
hg38_rmsk_HAL1b_range=chr2:20355945-20356041	HAL1b
hg38_rmsk_MLT1H_range=chr2:20356092-20356481	MLT1H
hg38_rmsk_AluJb_range=chr2:20356548-20356860	AluJb
hg38_rmsk_AluJo_range=chr2:20356952-20357217	AluJo
hg38_rmsk_LTR50_range=chr2:20357230-20357307	LTR50
hg38_rmsk_AluSx_range=chr2:20357354-20357486	AluSx
hg38_rmsk_AluSx_range=chr2:20357581-20357746	AluSx
hg38_rmsk_LTR50_range=chr2:20357828-20358279	LTR50
hg38_rmsk_L1MB7_range=chr2:20358465-20358591	L1MB7
hg38_rmsk_MER66C_range=chr2:20358603-20358671	MER66C
hg38_rmsk_AluY_range=chr2:20358696-20359014	AluY
hg38_rmsk_AluJb_range=chr2:20359018-20359294	AluJb
hg38_rmsk_L1MB8_range=chr2:20359297-20359490	L1MB8
hg38_rmsk_AluJo_range=chr2:20359501-20359634	AluJo
hg38_rmsk_L1MB7_range=chr2:20359637-20359857	L1MB7
hg38_rmsk_HAL1b_range=chr2:20359862-20360230	HAL1b
hg38_rmsk_AluJb_range=chr2:20360231-20360513	AluJb
hg38_rmsk_HAL1b_range=chr2:20360514-20360590	HAL1b
hg38_rmsk_AluSx1_range=chr2:20360901-20361202	AluSx1
hg38_rmsk_MSTA_range=chr2:20361532-20361564	MSTA
hg38_rmsk_AluSz_range=chr2:20361565-20361876	AluSz
hg38_rmsk_MSTA_range=chr2:20361877-20362246	MSTA
hg38_rmsk_AluSx1_range=chr2:20362431-20362742	AluSx1
hg38_rmsk_FLAM_A_range=chr2:20362951-20363084	FLAM_A
hg38_rmsk_AluJb_range=chr2:20363244-20363358	AluJb
hg38_rmsk_AluSx_range=chr2:20363922-20364213	AluSx
hg38_rmsk_AluJb_range=chr2:20364235-20364537	AluJb
hg38_rmsk_AluJb_range=chr2:20364918-20365198	AluJb
hg38_rmsk_L2a_range=chr2:20365541-20366365	L2a
hg38_rmsk_FLAM_C_range=chr2:20366373-20366509	FLAM_C
hg38_rmsk_MamRTE1_range=chr2:20366871-20366918	MamRTE1
hg38_rmsk_L2a_range=chr2:20367002-20367067	L2a
hg38_rmsk_THE1C_range=chr2:20367117-20367487	THE1C
hg38_rmsk_THE1C-int_range=chr2:20367490-20368274	THE1C-int
hg38_rmsk_LTR29_range=chr2:20368351-20368631	LTR29
hg38_rmsk_AluJb_range=chr2:20368632-20368939	AluJb
hg38_rmsk_LTR29_range=chr2:20368940-20369097	LTR29
hg38_rmsk_LTR49-int_range=chr2:20369100-20369412	LTR49-int
hg38_rmsk_MER74A_range=chr2:20369446-20369598	MER74A
hg38_rmsk_MLT1H_range=chr2:20369675-20369730	MLT1H
hg38_rmsk_MLT1H_range=chr2:20369807-20369881	MLT1H
hg38_rmsk_MER41D_range=chr2:20369944-20370308	MER41D
hg38_rmsk_MLT1H2_range=chr2:20370387-20370499	MLT1H2
hg38_rmsk_MER63D_range=chr2:20370516-20370564	MER63D
hg38_rmsk_MER63B_range=chr2:20370566-20370646	MER63B
hg38_rmsk_AluSz_range=chr2:20370695-20370975	AluSz
hg38_rmsk_MER6B_range=chr2:20370983-20371230	MER6B
hg38_rmsk_MSTB_range=chr2:20371715-20372146	MSTB
hg38_rmsk_MLT1K_range=chr2:20372167-20372227	MLT1K
hg38_rmsk_AluSz_range=chr2:20372491-20372784	AluSz
hg38_rmsk_LTR67B_range=chr2:20372785-20372933	LTR67B
hg38_rmsk_LTR67B_range=chr2:20372997-20373138	LTR67B
hg38_rmsk_AluJr_range=chr2:20373227-20373344	AluJr
hg38_rmsk_AluJr_range=chr2:20373379-20373509	AluJr
hg38_rmsk_AluSc5_range=chr2:20373655-20373916	AluSc5
hg38_rmsk_AluJo_range=chr2:20374001-20374138	AluJo
hg38_rmsk_AluSz6_range=chr2:20374364-20374676	AluSz6
hg38_rmsk_A-rich_range=chr2:20374720-20374805	A-rich
hg38_rmsk_Ricksha_range=chr2:20375716-20376472	Ricksha
hg38_rmsk_FAM_range=chr2:20376475-20376644	FAM
hg38_rmsk_Ricksha_range=chr2:20376647-20376934	Ricksha
hg38_rmsk_AluSx3_range=chr2:20376935-20377219	AluSx3
hg38_rmsk_Ricksha_range=chr2:20377220-20377259	Ricksha
hg38_rmsk_AluSx_range=chr2:20377260-20377557	AluSx
hg38_rmsk_Ricksha_range=chr2:20377558-20377906	Ricksha
hg38_rmsk_Ricksha_c_range=chr2:20377905-20378137	Ricksha_c
hg38_rmsk_LTR16A_range=chr2:20378161-20378558	LTR16A
hg38_rmsk_L2_range=chr2:20378606-20378799	L2
hg38_rmsk_L1PA10_range=chr2:20379612-20380296	L1PA10
hg38_rmsk_AluSx_range=chr2:20380297-20380597	AluSx
hg38_rmsk_L1PA10_range=chr2:20380598-20380751	L1PA10
hg38_rmsk_L1M4_range=chr2:20381150-20381312	L1M4
hg38_rmsk_L1M4_range=chr2:20381319-20382010	L1M4
hg38_rmsk_FLAM_C_range=chr2:20382011-20382143	FLAM_C
hg38_rmsk_L1M4_range=chr2:20382144-20382246	L1M4
hg38_rmsk_AluSx4_range=chr2:20382283-20382576	AluSx4
hg38_rmsk_Arthur1C_range=chr2:20382577-20382636	Arthur1C
hg38_rmsk_LTR88a_range=chr2:20382791-20382921	LTR88a
hg38_rmsk_MER58B_range=chr2:20382922-20383262	MER58B
hg38_rmsk_LTR88a_range=chr2:20383263-20383491	LTR88a
hg38_rmsk_ERV24_Prim-int_range=chr2:20383572-20383818	ERV24_Prim-int
hg38_rmsk_AluSz6_range=chr2:20384071-20384363	AluSz6
hg38_rmsk_MER57B1_range=chr2:20384417-20384465	MER57B1
hg38_rmsk_ERV24_Prim-int_range=chr2:20384543-20384638	ERV24_Prim-int
hg38_rmsk_AluJo_range=chr2:20384799-20384914	AluJo
hg38_rmsk_AluJr_range=chr2:20385304-20385503	AluJr
hg38_rmsk_LTR88a_range=chr2:20385604-20385770	LTR88a
hg38_rmsk_MER58B_range=chr2:20385843-20385959	MER58B
hg38_rmsk_FLAM_C_range=chr2:20385958-20386082	FLAM_C
hg38_rmsk_AluSz_range=chr2:20387087-20387394	AluSz
hg38_rmsk_MIRb_range=chr2:20387717-20387809	MIRb
hg38_rmsk_MIRc_range=chr2:20388350-20388440	MIRc
hg38_rmsk_MER58A_range=chr2:20388688-20388748	MER58A
hg38_rmsk_LTR47B4_range=chr2:20388749-20389162	LTR47B4
hg38_rmsk_AluSx1_range=chr2:20389163-20389514	AluSx1
hg38_rmsk_LTR47B4_range=chr2:20389515-20389555	LTR47B4
hg38_rmsk_MER58A_range=chr2:20389556-20389712	MER58A
hg38_rmsk_AluSx_range=chr2:20390323-20390479	AluSx
hg38_rmsk_MLT1I_range=chr2:20393101-20393189	MLT1I
hg38_rmsk_MLT1I_range=chr2:20393309-20393485	MLT1I
hg38_rmsk_AluSx1_range=chr2:20393493-20393806	AluSx1
hg38_rmsk_LTR84b_range=chr2:20394770-20394817	LTR84b
hg38_rmsk_AluJo_range=chr2:20394948-20395064	AluJo
hg38_rmsk_G-rich_range=chr2:20395538-20395576	G-rich
hg38_rmsk_AluSz_range=chr2:20395651-20395820	AluSz
hg38_rmsk_MLT1O_range=chr2:20396752-20397036	MLT1O
hg38_rmsk_MER44A_range=chr2:20397324-20397421	MER44A
hg38_rmsk_Tigger7_range=chr2:20397423-20397668	Tigger7
hg38_rmsk_MER21B_range=chr2:20398135-20398846	MER21B
hg38_rmsk_AluSx_range=chr2:20399931-20400169	AluSx
hg38_rmsk_MLT1I_range=chr2:20400183-20400241	MLT1I
hg38_rmsk_MER21C_range=chr2:20400242-20400725	MER21C
hg38_rmsk_FLAM_A_range=chr2:20400731-20400852	FLAM_A
hg38_rmsk_MER21C_range=chr2:20400865-20401166	MER21C
hg38_rmsk_MLT1I_range=chr2:20401167-20401236	MLT1I
hg38_rmsk_5S_range=chr2:20401637-20401724	5S
hg38_rmsk_AluSc_range=chr2:20401821-20402114	AluSc
hg38_rmsk_AluJo_range=chr2:20402155-20402279	AluJo
hg38_rmsk_AluSx1_range=chr2:20402749-20403049	AluSx1
hg38_rmsk_L1PA14_range=chr2:20403207-20403429	L1PA14
hg38_rmsk_L5_range=chr2:20403584-20403769	L5
hg38_rmsk_MER57A1_range=chr2:20403860-20404246	MER57A1
hg38_rmsk_AluSz_range=chr2:20404252-20404558	AluSz
hg38_rmsk_MER57A-int_range=chr2:20404559-20404594	MER57A-int
hg38_rmsk_THE1B_range=chr2:20404595-20404927	THE1B
hg38_rmsk_MER57A-int_range=chr2:20404928-20404965	MER57A-int
hg38_rmsk_FLAM_A_range=chr2:20404970-20405097	FLAM_A
hg38_rmsk_AluSz6_range=chr2:20406399-20406736	AluSz6
hg38_rmsk_FLAM_A_range=chr2:20406986-20407116	FLAM_A
hg38_rmsk_MER57A-int_range=chr2:20407214-20407846	MER57A-int
hg38_rmsk_AluSc_range=chr2:20407847-20408146	AluSc
hg38_rmsk_MER57A-int_range=chr2:20408147-20408382	MER57A-int
hg38_rmsk_FAM_range=chr2:20408420-20408495	FAM
hg38_rmsk_L1M2a_range=chr2:20408496-20408581	L1M2a
hg38_rmsk_L1M2a_range=chr2:20408570-20411869	L1M2a
hg38_rmsk_AluY_range=chr2:20411870-20412163	AluY
hg38_rmsk_L1M2a_range=chr2:20412164-20412344	L1M2a
hg38_rmsk_L1PBa_range=chr2:20412733-20413869	L1PBa
hg38_rmsk_AluSx1_range=chr2:20413870-20414167	AluSx1
hg38_rmsk_L1PBa_range=chr2:20414168-20415184	L1PBa
hg38_rmsk_AluY_range=chr2:20415185-20415457	AluY
hg38_rmsk_L1PBa_range=chr2:20415458-20415981	L1PBa
hg38_rmsk_L1PBa_range=chr2:20415962-20416141	L1PBa
hg38_rmsk_AluSp_range=chr2:20417602-20417907	AluSp
hg38_rmsk_AluJr_range=chr2:20417947-20418234	AluJr
hg38_rmsk_MER57A-int_range=chr2:20418623-20418884	MER57A-int
hg38_rmsk_MER57A1_range=chr2:20418889-20419318	MER57A1
hg38_rmsk_MamRep1527_range=chr2:20420398-20420453	MamRep1527
hg38_rmsk_AluSx1_range=chr2:20420507-20420802	AluSx1
hg38_rmsk_MamRep1527_range=chr2:20420913-20420951	MamRep1527
hg38_rmsk_AluSp_range=chr2:20421058-20421353	AluSp
hg38_rmsk_MamRep1527_range=chr2:20421363-20421587	MamRep1527
hg38_rmsk_LTR50_range=chr2:20423010-20423185	LTR50
hg38_rmsk_L2c_range=chr2:20423199-20423476	L2c
hg38_rmsk_MIR_range=chr2:20423605-20423825	MIR
hg38_rmsk_MIRc_range=chr2:20424201-20424414	MIRc
hg38_rmsk_MER53_range=chr2:20425246-20425356	MER53
hg38_rmsk_MER53_range=chr2:20425286-20425369	MER53
hg38_rmsk_MLT2B4_range=chr2:20425686-20425823	MLT2B4
hg38_rmsk_AluSx3_range=chr2:20425824-20426053	AluSx3
hg38_rmsk_MLT2B4_range=chr2:20426054-20426377	MLT2B4
hg38_rmsk_AluJb_range=chr2:20426421-20426696	AluJb
hg38_rmsk_MLT2B4_range=chr2:20426697-20426726	MLT2B4
hg38_rmsk_MLT2B4_range=chr2:20426772-20426800	MLT2B4
hg38_rmsk_MER5A_range=chr2:20426810-20426949	MER5A
hg38_rmsk_G-rich_range=chr2:20427111-20427149	G-rich
hg38_rmsk_THE1C_range=chr2:20427207-20427566	THE1C
hg38_rmsk_MIRb_range=chr2:20427727-20427866	MIRb
hg38_rmsk_ERVL-B4-int_range=chr2:20427999-20428421	ERVL-B4-int
hg38_rmsk_ERV3-16A3_I-int_range=chr2:20428435-20428581	ERV3-16A3_I-int
hg38_rmsk_AluJr_range=chr2:20428799-20429098	AluJr
hg38_rmsk_L2a_range=chr2:20429107-20429285	L2a
hg38_rmsk_L2a_range=chr2:20429308-20429479	L2a
hg38_rmsk_MLT1B_range=chr2:20429480-20429860	MLT1B
hg38_rmsk_L2a_range=chr2:20429861-20430212	L2a
hg38_rmsk_L2a_range=chr2:20430207-20430289	L2a
hg38_rmsk_MLT1H_range=chr2:20430490-20430869	MLT1H
hg38_rmsk_L1ME3C_range=chr2:20431374-20431862	L1ME3C
hg38_rmsk_AluJo_range=chr2:20432460-20432764	AluJo
hg38_rmsk_MIR_range=chr2:20432885-20432997	MIR
hg38_rmsk_LTR103b_Mam_range=chr2:20433087-20433490	LTR103b_Mam
hg38_rmsk_MIRb_range=chr2:20433558-20433642	MIRb
hg38_rmsk_MER5A1_range=chr2:20433841-20434003	MER5A1
hg38_rmsk_AluJb_range=chr2:20434540-20434837	AluJb
hg38_rmsk_L2c_range=chr2:20434841-20434952	L2c
hg38_rmsk_MER68_range=chr2:20435020-20435263	MER68
hg38_rmsk_AluSc5_range=chr2:20435329-20435617	AluSc5
hg38_rmsk_MLT2C2_range=chr2:20435618-20436012	MLT2C2
hg38_rmsk_AluSx1_range=chr2:20436015-20436320	AluSx1
hg38_rmsk_MER68_range=chr2:20436331-20436644	MER68
hg38_rmsk_L2c_range=chr2:20436689-20436807	L2c
hg38_rmsk_MLT1H2_range=chr2:20436808-20437305	MLT1H2
hg38_rmsk_L2c_range=chr2:20437306-20437491	L2c
hg38_rmsk_L1PB4_range=chr2:20437796-20438315	L1PB4
hg38_rmsk_AluJo_range=chr2:20439216-20439334	AluJo
hg38_rmsk_MIR3_range=chr2:20439418-20439638	MIR3
hg38_rmsk_AluJo_range=chr2:20439977-20440142	AluJo
hg38_rmsk_AluJo_range=chr2:20440177-20440292	AluJo
hg38_rmsk_L2c_range=chr2:20440300-20440365	L2c
hg38_rmsk_X7C_LINE_range=chr2:20440831-20440913	X7C_LINE
hg38_rmsk_Charlie5_range=chr2:20440994-20441076	Charlie5
hg38_rmsk_AluSz6_range=chr2:20441077-20441375	AluSz6
hg38_rmsk_Charlie5_range=chr2:20441376-20441702	Charlie5
hg38_rmsk_Charlie5_range=chr2:20441701-20441811	Charlie5
hg38_rmsk_AluY_range=chr2:20442171-20442480	AluY
hg38_rmsk_AluY_range=chr2:20442569-20442873	AluY
hg38_rmsk_AluSz_range=chr2:20443635-20443935	AluSz
hg38_rmsk_AluJr_range=chr2:20444866-20445191	AluJr
hg38_rmsk_L2b_range=chr2:20445285-20445403	L2b
hg38_rmsk_MER5A_range=chr2:20451385-20451564	MER5A
hg38_rmsk_AluJr_range=chr2:20451799-20452089	AluJr
hg38_rmsk_L2c_range=chr2:20452151-20452436	L2c
hg38_rmsk_L2a_range=chr2:20453011-20453125	L2a
hg38_rmsk_MLT1E1_range=chr2:20453136-20453209	MLT1E1
hg38_rmsk_MIR_range=chr2:20453212-20453335	MIR
hg38_rmsk_L2a_range=chr2:20453383-20453659	L2a
hg38_rmsk_LTR104_Mam_range=chr2:20454083-20454174	LTR104_Mam
hg38_rmsk_AluJr_range=chr2:20454175-20454469	AluJr
hg38_rmsk_LTR104_Mam_range=chr2:20454470-20454515	LTR104_Mam
hg38_rmsk_AluJb_range=chr2:20454516-20454813	AluJb
hg38_rmsk_LTR104_Mam_range=chr2:20454814-20455078	LTR104_Mam
hg38_rmsk_L2b_range=chr2:20455413-20455533	L2b
hg38_rmsk_AluSz_range=chr2:20455688-20455986	AluSz
hg38_rmsk_GA-rich_range=chr2:20455987-20456059	GA-rich
hg38_rmsk_AluJo_range=chr2:20457451-20457666	AluJo
hg38_rmsk_MIRb_range=chr2:20457702-20457905	MIRb
hg38_rmsk_L2a_range=chr2:20458030-20458133	L2a
hg38_rmsk_AluJb_range=chr2:20458161-20458293	AluJb
hg38_rmsk_L1PA7_range=chr2:20458307-20464784	L1PA7
hg38_rmsk_GA-rich_range=chr2:20464829-20464844	GA-rich
hg38_rmsk_MER5A_range=chr2:20464967-20465089	MER5A
hg38_rmsk_AluJb_range=chr2:20465349-20465550	AluJb
hg38_rmsk_AluYa5_range=chr2:20466918-20467215	AluYa5
hg38_rmsk_L2a_range=chr2:20468221-20468387	L2a
hg38_rmsk_L3_range=chr2:20468436-20468703	L3
hg38_rmsk_L2c_range=chr2:20468822-20469073	L2c
hg38_rmsk_L2a_range=chr2:20469280-20469398	L2a
hg38_rmsk_MER45A_range=chr2:20469562-20469688	MER45A
hg38_rmsk_THE1C_range=chr2:20470208-20470594	THE1C
hg38_rmsk_MSTB_range=chr2:20470901-20471296	MSTB
hg38_rmsk_MIR3_range=chr2:20471695-20471882	MIR3
hg38_rmsk_L2b_range=chr2:20472037-20472119	L2b
hg38_rmsk_L3_range=chr2:20472163-20472234	L3
hg38_rmsk_MIRc_range=chr2:20472395-20472513	MIRc
hg38_rmsk_L3_range=chr2:20473055-20473303	L3
hg38_rmsk_L3b_range=chr2:20473481-20473542	L3b
hg38_rmsk_AluSz_range=chr2:20473684-20473974	AluSz
hg38_rmsk_L2a_range=chr2:20475841-20475935	L2a
hg38_rmsk_MSTA_range=chr2:20475939-20476324	MSTA
hg38_rmsk_MIRc_range=chr2:20476597-20476792	MIRc
hg38_rmsk_MIR_range=chr2:20477521-20477569	MIR
hg38_rmsk_AluSq2_range=chr2:20477570-20477896	AluSq2
hg38_rmsk_MIR_range=chr2:20477897-20477952	MIR
hg38_rmsk_MER90_range=chr2:20477953-20478335	MER90
hg38_rmsk_THE1A_range=chr2:20478336-20478690	THE1A
hg38_rmsk_MER90_range=chr2:20478691-20478853	MER90
hg38_rmsk_MIRb_range=chr2:20479616-20479807	MIRb
hg38_rmsk_LTR16A_range=chr2:20479863-20480262	LTR16A
hg38_rmsk_AluSc_range=chr2:20480528-20480830	AluSc
hg38_rmsk_HY1_range=chr2:20480845-20480959	HY1
hg38_rmsk_L2c_range=chr2:20481126-20481286	L2c
hg38_rmsk_AluJr_range=chr2:20481343-20481488	AluJr
hg38_rmsk_AluSq2_range=chr2:20481491-20481806	AluSq2
hg38_rmsk_L2b_range=chr2:20482276-20482440	L2b
hg38_rmsk_AluSz6_range=chr2:20482999-20483299	AluSz6
hg38_rmsk_MIRc_range=chr2:20484025-20484078	MIRc
hg38_rmsk_MLT1A_range=chr2:20484774-20485130	MLT1A
hg38_rmsk_GA-rich_range=chr2:20486080-20486127	GA-rich
hg38_rmsk_AluSx_range=chr2:20486311-20486619	AluSx
hg38_rmsk_MIR3_range=chr2:20486990-20487102	MIR3
hg38_rmsk_LTR84a_range=chr2:20487581-20487954	LTR84a
hg38_rmsk_L3b_range=chr2:20488689-20488764	L3b
hg38_rmsk_MLT1J1_range=chr2:20488827-20488983	MLT1J1
hg38_rmsk_MLT1J1_range=chr2:20489148-20489209	MLT1J1
hg38_rmsk_L3_range=chr2:20489220-20489354	L3
hg38_rmsk_AluSx_range=chr2:20489368-20489671	AluSx
hg38_rmsk_MER5A_range=chr2:20489700-20489789	MER5A
hg38_rmsk_MLT1A0_range=chr2:20489790-20490164	MLT1A0
hg38_rmsk_MER5A_range=chr2:20490165-20490259	MER5A
hg38_rmsk_L2b_range=chr2:20490336-20490544	L2b
hg38_rmsk_L1MC5a_range=chr2:20491377-20491747	L1MC5a
hg38_rmsk_L1ME3G_range=chr2:20492603-20492769	L1ME3G
hg38_rmsk_AluJr_range=chr2:20492784-20492964	AluJr
hg38_rmsk_AluSx1_range=chr2:20492965-20493253	AluSx1
hg38_rmsk_AluJr_range=chr2:20493254-20493388	AluJr
hg38_rmsk_L2a_range=chr2:20493403-20493602	L2a
hg38_rmsk_L1ME4b_range=chr2:20493633-20493876	L1ME4b
hg38_rmsk_AluSq2_range=chr2:20493964-20494271	AluSq2
hg38_rmsk_MIRb_range=chr2:20494758-20494908	MIRb
hg38_rmsk_MIR_range=chr2:20495239-20495417	MIR
hg38_rmsk_AluJb_range=chr2:20495419-20495718	AluJb
hg38_rmsk_MADE1_range=chr2:20495854-20495898	MADE1
hg38_rmsk_MIR_range=chr2:20495964-20496119	MIR
hg38_rmsk_MIR_range=chr2:20498340-20498395	MIR
hg38_rmsk_MIR_range=chr2:20498432-20498449	MIR
hg38_rmsk_L1MB7_range=chr2:20498450-20499170	L1MB7
hg38_rmsk_MIR_range=chr2:20499171-20499266	MIR
hg38_rmsk_L2b_range=chr2:20500050-20500267	L2b
hg38_rmsk_AluSc8_range=chr2:20500675-20500915	AluSc8
hg38_rmsk_LTR5A_range=chr2:20501252-20502198	LTR5A
hg38_rmsk_Tigger9b_range=chr2:20502203-20502364	Tigger9b
hg38_rmsk_AluY_range=chr2:20502365-20502680	AluY
hg38_rmsk_Tigger9b_range=chr2:20502681-20502897	Tigger9b
hg38_rmsk_L1MC5_range=chr2:20502909-20503630	L1MC5
hg38_rmsk_AluSq2_range=chr2:20503631-20503982	AluSq2
hg38_rmsk_L1MC5_range=chr2:20503983-20504214	L1MC5
hg38_rmsk_MLT1A_range=chr2:20504215-20504600	MLT1A
hg38_rmsk_L1MC5a_range=chr2:20504606-20504859	L1MC5a
hg38_rmsk_AluSx1_range=chr2:20504860-20505149	AluSx1
hg38_rmsk_L1MC5a_range=chr2:20505150-20505529	L1MC5a
hg38_rmsk_L1MD_range=chr2:20506928-20507320	L1MD
hg38_rmsk_MIRb_range=chr2:20507742-20507989	MIRb
hg38_rmsk_MLT1J1_range=chr2:20508058-20508114	MLT1J1
hg38_rmsk_MLT1J1_range=chr2:20508114-20508216	MLT1J1
hg38_rmsk_AluSx_range=chr2:20508217-20508542	AluSx
hg38_rmsk_MLT1J1_range=chr2:20508543-20508571	MLT1J1
hg38_rmsk_AluSc_range=chr2:20508588-20508926	AluSc
hg38_rmsk_MIRc_range=chr2:20509838-20509965	MIRc
hg38_rmsk_MLT1L_range=chr2:20510157-20510266	MLT1L
hg38_rmsk_AluJb_range=chr2:20510268-20510595	AluJb
hg38_rmsk_MLT1C_range=chr2:20510685-20510815	MLT1C
hg38_rmsk_MLT1C_range=chr2:20510841-20510941	MLT1C
hg38_rmsk_L2a_range=chr2:20510950-20511778	L2a
hg38_rmsk_AluSx_range=chr2:20512637-20512947	AluSx
hg38_rmsk_L2_range=chr2:20513129-20513252	L2
hg38_rmsk_AluSx1_range=chr2:20513253-20513561	AluSx1
hg38_rmsk_L2_range=chr2:20513562-20513772	L2
hg38_rmsk_MLT1C_range=chr2:20513782-20514231	MLT1C
hg38_rmsk_L2b_range=chr2:20514556-20514676	L2b
hg38_rmsk_MIR1_Amn_range=chr2:20514886-20515013	MIR1_Amn
hg38_rmsk_THE1B_range=chr2:20515119-20515475	THE1B
hg38_rmsk_L2a_range=chr2:20516012-20516105	L2a
hg38_rmsk_AluSx_range=chr2:20517799-20518109	AluSx
hg38_rmsk_L2a_range=chr2:20518285-20518547	L2a
hg38_rmsk_MLT1A1_range=chr2:20518659-20519021	MLT1A1
hg38_rmsk_MIRb_range=chr2:20520604-20520736	MIRb
hg38_rmsk_MIRb_range=chr2:20520763-20520963	MIRb
hg38_rmsk_MLT1D_range=chr2:20520966-20521059	MLT1D
hg38_rmsk_AluSz_range=chr2:20521060-20521345	AluSz
hg38_rmsk_MLT1D_range=chr2:20521346-20521707	MLT1D
hg38_rmsk_AluSg_range=chr2:20522796-20523100	AluSg
hg38_rmsk_MER94_range=chr2:20523609-20523717	MER94
hg38_rmsk_MIRb_range=chr2:20523718-20523757	MIRb
hg38_rmsk_MIRb_range=chr2:20525729-20525820	MIRb
hg38_rmsk_MIRb_range=chr2:20525960-20526194	MIRb
hg38_rmsk_MIR_range=chr2:20527044-20527271	MIR
hg38_rmsk_MIR_range=chr2:20527297-20527456	MIR
hg38_rmsk_MER103C_range=chr2:20528323-20528547	MER103C
hg38_rmsk_L2b_range=chr2:20528747-20528962	L2b
hg38_rmsk_MamTip3_range=chr2:20529009-20529305	MamTip3
hg38_rmsk_AluJb_range=chr2:20530093-20530382	AluJb
hg38_rmsk_L2b_range=chr2:20530383-20530485	L2b
hg38_rmsk_AluSz_range=chr2:20530848-20531146	AluSz
hg38_rmsk_MIR3_range=chr2:20532065-20532199	MIR3
hg38_rmsk_MIRb_range=chr2:20532566-20532725	MIRb
hg38_rmsk_AluSx_range=chr2:20533397-20533707	AluSx
hg38_rmsk_L2b_range=chr2:20534458-20534629	L2b
hg38_rmsk_MER81_range=chr2:20534698-20534810	MER81
hg38_rmsk_AluJb_range=chr2:20535460-20535691	AluJb
hg38_rmsk_AluSx1_range=chr2:20535945-20536234	AluSx1
hg38_rmsk_L1MB4_range=chr2:20536240-20536409	L1MB4
hg38_rmsk_L1MD3_range=chr2:20536408-20536744	L1MD3
hg38_rmsk_LTR8A_range=chr2:20537235-20537938	LTR8A
hg38_rmsk_MIRb_range=chr2:20539154-20539379	MIRb
hg38_rmsk_L2c_range=chr2:20540910-20540954	L2c
hg38_rmsk_MIR_range=chr2:20543187-20543305	MIR
hg38_rmsk_MIRb_range=chr2:20543506-20543716	MIRb
hg38_rmsk_MER11C_range=chr2:20544751-20545827	MER11C
hg38_rmsk_L2a_range=chr2:20545877-20545963	L2a
hg38_rmsk_MLT1F1_range=chr2:20545973-20546424	MLT1F1
hg38_rmsk_L2a_range=chr2:20546535-20547064	L2a
hg38_rmsk_MLT1A_range=chr2:20547255-20547596	MLT1A
hg38_rmsk_Charlie1b_range=chr2:20547760-20548039	Charlie1b
hg38_rmsk_AluSx1_range=chr2:20548040-20548381	AluSx1
hg38_rmsk_Charlie1b_range=chr2:20548382-20548597	Charlie1b
hg38_rmsk_L2c_range=chr2:20549136-20549348	L2c
hg38_rmsk_MamRep1894_range=chr2:20549395-20549534	MamRep1894
hg38_rmsk_L2b_range=chr2:20550302-20550390	L2b
hg38_rmsk_AluJr_range=chr2:20550438-20550556	AluJr
hg38_rmsk_AluY_range=chr2:20550684-20550951	AluY
hg38_rmsk_L2b_range=chr2:20551031-20551101	L2b
hg38_rmsk_MIRb_range=chr2:20552157-20552316	MIRb
hg38_rmsk_MSTD_range=chr2:20552887-20553115	MSTD
hg38_rmsk_AluJb_range=chr2:20553116-20553411	AluJb
hg38_rmsk_MSTD_range=chr2:20553412-20553620	MSTD
hg38_rmsk_LTR40b_range=chr2:20553848-20554297	LTR40b
hg38_rmsk_AluSq2_range=chr2:20554441-20554722	AluSq2
hg38_rmsk_MER45A_range=chr2:20555321-20555490	MER45A
hg38_rmsk_HAL1ME_range=chr2:20556075-20556699	HAL1ME
hg38_rmsk_HAL1ME_range=chr2:20556978-20557290	HAL1ME
hg38_rmsk_MIR3_range=chr2:20559089-20559148	MIR3
hg38_rmsk_MIR3_range=chr2:20560633-20560757	MIR3
hg38_rmsk_L2b_range=chr2:20561248-20561379	L2b
hg38_rmsk_L2a_range=chr2:20561417-20561458	L2a
hg38_rmsk_MER21B_range=chr2:20561702-20562196	MER21B
hg38_rmsk_AluJr_range=chr2:20562197-20562507	AluJr
hg38_rmsk_MER21B_range=chr2:20562508-20562885	MER21B
hg38_rmsk_MIR1_Amn_range=chr2:20563253-20563350	MIR1_Amn
hg38_rmsk_MER5A1_range=chr2:20563783-20563923	MER5A1
hg38_rmsk_L3_range=chr2:20564184-20564342	L3
hg38_rmsk_AluSx_range=chr2:20564473-20564783	AluSx
hg38_rmsk_AluSq2_range=chr2:20566601-20566906	AluSq2
hg38_rmsk_MIRb_range=chr2:20567042-20567271	MIRb
hg38_rmsk_L2a_range=chr2:20568058-20568601	L2a
hg38_rmsk_MER53_range=chr2:20569428-20569607	MER53
hg38_rmsk_MIRc_range=chr2:20571978-20572099	MIRc
hg38_rmsk_MIR_range=chr2:20572467-20572693	MIR
hg38_rmsk_MLT1E2_range=chr2:20572991-20573060	MLT1E2
hg38_rmsk_MLT1C_range=chr2:20573064-20573214	MLT1C
hg38_rmsk_MLT1C_range=chr2:20573226-20573359	MLT1C
hg38_rmsk_MIRb_range=chr2:20574812-20574998	MIRb
hg38_rmsk_AluJb_range=chr2:20575982-20576280	AluJb
hg38_rmsk_L2a_range=chr2:20576615-20576648	L2a
hg38_rmsk_MIRb_range=chr2:20578654-20578808	MIRb
hg38_rmsk_MIRb_range=chr2:20579779-20579906	MIRb
hg38_rmsk_AluSx_range=chr2:20580238-20580545	AluSx
hg38_rmsk_L1ME3Cz_range=chr2:20580562-20580846	L1ME3Cz
hg38_rmsk_MLT1E1A_range=chr2:20581277-20581337	MLT1E1A
hg38_rmsk_AluSx_range=chr2:20581338-20581649	AluSx
hg38_rmsk_MLT1E1A_range=chr2:20581650-20582102	MLT1E1A
hg38_rmsk_MLT1N2_range=chr2:20583234-20583337	MLT1N2
hg38_rmsk_MIRb_range=chr2:20585251-20585297	MIRb
hg38_rmsk_MER94_range=chr2:20585298-20585417	MER94
hg38_rmsk_MIRb_range=chr2:20585418-20585611	MIRb
hg38_rmsk_MIRb_range=chr2:20585832-20586037	MIRb
hg38_rmsk_L1ME4a_range=chr2:20586717-20587355	L1ME4a
hg38_rmsk_AluYc_range=chr2:20587635-20587774	AluYc
hg38_rmsk_L1ME4a_range=chr2:20588130-20588259	L1ME4a
hg38_rmsk_AluSx1_range=chr2:20588345-20588626	AluSx1
hg38_rmsk_L3_range=chr2:20589042-20589316	L3
hg38_rmsk_L2c_range=chr2:20589966-20590038	L2c
hg38_rmsk_MIRb_range=chr2:20590773-20590875	MIRb
hg38_rmsk_AluSz6_range=chr2:20591575-20591863	AluSz6
hg38_rmsk_AluSz6_range=chr2:20592168-20592282	AluSz6
hg38_rmsk_L2a_range=chr2:20592379-20592550	L2a
hg38_rmsk_MLT1C_range=chr2:20592551-20592962	MLT1C
hg38_rmsk_L2a_range=chr2:20592963-20593463	L2a
hg38_rmsk_MIRc_range=chr2:20593968-20594076	MIRc
hg38_rmsk_MER117_range=chr2:20594085-20594257	MER117
hg38_rmsk_MLT1A0_range=chr2:20594664-20595025	MLT1A0
hg38_rmsk_MER91B_range=chr2:20595313-20595356	MER91B
hg38_rmsk_L2c_range=chr2:20596248-20596291	L2c
hg38_rmsk_MLT1A0_range=chr2:20596295-20596659	MLT1A0
hg38_rmsk_MIR1_Amn_range=chr2:20597356-20597500	MIR1_Amn
hg38_rmsk_MER1A_range=chr2:20598034-20598536	MER1A
hg38_rmsk_AluYa5_range=chr2:20598540-20598857	AluYa5
hg38_rmsk_L1ME3G_range=chr2:20599476-20599609	L1ME3G
hg38_rmsk_MIR3_range=chr2:20599762-20599885	MIR3
hg38_rmsk_L1ME4a_range=chr2:20600518-20600857	L1ME4a
hg38_rmsk_Tigger15a_range=chr2:20600961-20601436	Tigger15a
hg38_rmsk_THE1B_range=chr2:20601437-20601769	THE1B
hg38_rmsk_AluYc_range=chr2:20601771-20601894	AluYc
hg38_rmsk_L4_A_Mam_range=chr2:20602187-20602357	L4_A_Mam
hg38_rmsk_L1MB8_range=chr2:20602687-20603769	L1MB8
hg38_rmsk_MIR3_range=chr2:20603839-20603915	MIR3
hg38_rmsk_MIR1_Amn_range=chr2:20604408-20604497	MIR1_Amn
hg38_rmsk_MIRb_range=chr2:20604522-20604742	MIRb
hg38_rmsk_L1MB5_range=chr2:20605436-20606222	L1MB5
hg38_rmsk_L1MB5_range=chr2:20606713-20607158	L1MB5
hg38_rmsk_AluSx1_range=chr2:20607159-20607455	AluSx1
hg38_rmsk_L1MB5_range=chr2:20607456-20608292	L1MB5
hg38_rmsk_AluSp_range=chr2:20608293-20608599	AluSp
hg38_rmsk_L1MB5_range=chr2:20608600-20608662	L1MB5
hg38_rmsk_L1MC1_range=chr2:20610044-20610789	L1MC1
hg38_rmsk_L1ME1_range=chr2:20610802-20611301	L1ME1
hg38_rmsk_MIR_range=chr2:20612030-20612230	MIR
hg38_rmsk_L1MB7_range=chr2:20612308-20612937	L1MB7
hg38_rmsk_MLT1C_range=chr2:20613879-20614351	MLT1C
hg38_rmsk_L2b_range=chr2:20614553-20614639	L2b
hg38_rmsk_G-rich_range=chr2:20617119-20617167	G-rich
hg38_rmsk_A-rich_range=chr2:20617754-20617781	A-rich
hg38_rmsk_L2c_range=chr2:20617879-20617942	L2c
hg38_rmsk_MIRc_range=chr2:20619582-20619810	MIRc
hg38_rmsk_MIRc_range=chr2:20620146-20620351	MIRc
hg38_rmsk_MIRc_range=chr2:20620478-20620556	MIRc
hg38_rmsk_MIRc_range=chr2:20620555-20620773	MIRc
hg38_rmsk_MIR1_Amn_range=chr2:20622666-20622797	MIR1_Amn
hg38_rmsk_MIRb_range=chr2:20623266-20623380	MIRb
hg38_rmsk_Tigger13a_range=chr2:20623500-20623652	Tigger13a
hg38_rmsk_L2c_range=chr2:20624240-20624328	L2c
hg38_rmsk_L1ME3_range=chr2:20625739-20625884	L1ME3
hg38_rmsk_MIRb_range=chr2:20626386-20626522	MIRb
hg38_rmsk_MER5A_range=chr2:20626982-20627038	MER5A
hg38_rmsk_G-rich_range=chr2:20627907-20627969	G-rich
hg38_rmsk_L2b_range=chr2:20628179-20628307	L2b
hg38_rmsk_AluYb8_range=chr2:20628308-20628368	AluYb8
hg38_rmsk_AluSz6_range=chr2:20628419-20628652	AluSz6
hg38_rmsk_L2b_range=chr2:20628689-20628811	L2b
hg38_rmsk_AluJr_range=chr2:20630256-20630567	AluJr
hg38_rmsk_AluJb_range=chr2:20631232-20631546	AluJb
hg38_rmsk_MER89_range=chr2:20631856-20632307	MER89
hg38_rmsk_MIRc_range=chr2:20632470-20632554	MIRc
hg38_rmsk_MIRb_range=chr2:20633000-20633190	MIRb
hg38_rmsk_Charlie15a_range=chr2:20633237-20633448	Charlie15a
hg38_rmsk_AluSz_range=chr2:20633515-20633822	AluSz
hg38_rmsk_MER5A_range=chr2:20634282-20634397	MER5A
hg38_rmsk_MIRc_range=chr2:20636258-20636400	MIRc
hg38_rmsk_MIRc_range=chr2:20636403-20636542	MIRc
hg38_rmsk_MER112_range=chr2:20636565-20636766	MER112
hg38_rmsk_MIR_range=chr2:20637871-20637996	MIR
hg38_rmsk_MIRc_range=chr2:20637991-20638096	MIRc
hg38_rmsk_MER5C1_range=chr2:20639233-20639443	MER5C1
hg38_rmsk_MIR_range=chr2:20639665-20639763	MIR
hg38_rmsk_MIR_range=chr2:20640291-20640405	MIR
hg38_rmsk_MamTip2_range=chr2:20641373-20641474	MamTip2
hg38_rmsk_L2a_range=chr2:20642816-20642874	L2a
hg38_rmsk_Charlie16a_range=chr2:20642997-20643136	Charlie16a
hg38_rmsk_L4_C_Mam_range=chr2:20643429-20643639	L4_C_Mam
hg38_rmsk_AluJo_range=chr2:20643640-20643946	AluJo
hg38_rmsk_L4_C_Mam_range=chr2:20643947-20644057	L4_C_Mam
hg38_rmsk_L2c_range=chr2:20644209-20645223	L2c
hg38_rmsk_MIR_range=chr2:20646810-20647001	MIR
hg38_rmsk_L2a_range=chr2:20647154-20647495	L2a
hg38_rmsk_MER5A_range=chr2:20647502-20647573	MER5A
hg38_rmsk_MER5A_range=chr2:20647576-20647628	MER5A
hg38_rmsk_MER58C_range=chr2:20647670-20647738	MER58C
hg38_rmsk_MER5A1_range=chr2:20647800-20647926	MER5A1
hg38_rmsk_L2a_range=chr2:20647949-20648296	L2a
hg38_rmsk_L2-3_Crp_range=chr2:20648299-20648540	L2-3_Crp
hg38_rmsk_L2a_range=chr2:20648616-20649623	L2a
hg38_rmsk_MIR3_range=chr2:20649970-20650028	MIR3
hg38_rmsk_L2b_range=chr2:20650390-20650683	L2b
hg38_rmsk_MIRc_range=chr2:20650799-20650882	MIRc
hg38_rmsk_L2b_range=chr2:20652613-20652679	L2b
hg38_rmsk_L2b_range=chr2:20652894-20653323	L2b
hg38_rmsk_L2c_range=chr2:20653996-20654263	L2c
hg38_rmsk_AluJo_range=chr2:20654917-20655210	AluJo
hg38_rmsk_L2c_range=chr2:20655374-20655477	L2c
hg38_rmsk_MER31A_range=chr2:20655509-20655943	MER31A
hg38_rmsk_GA-rich_range=chr2:20655994-20656035	GA-rich
hg38_rmsk_L1ME4a_range=chr2:20656082-20656398	L1ME4a
hg38_rmsk_L1ME3G_range=chr2:20657132-20657396	L1ME3G
hg38_rmsk_LTR16A_range=chr2:20657573-20657829	LTR16A
hg38_rmsk_L1MC4_range=chr2:20657885-20658056	L1MC4
hg38_rmsk_THE1C_range=chr2:20658057-20658431	THE1C
hg38_rmsk_L1MC4_range=chr2:20658432-20658536	L1MC4
hg38_rmsk_AluYa5_range=chr2:20658537-20658848	AluYa5
hg38_rmsk_L1MC4_range=chr2:20658849-20659193	L1MC4
hg38_rmsk_L1ME3G_range=chr2:20659199-20659644	L1ME3G
hg38_rmsk_L1ME3G_range=chr2:20660139-20660362	L1ME3G
hg38_rmsk_L3_range=chr2:20660363-20660497	L3
hg38_rmsk_MIRb_range=chr2:20661262-20661495	MIRb
hg38_rmsk_MIR3_range=chr2:20662312-20662407	MIR3
hg38_rmsk_AluJr4_range=chr2:20662989-20663279	AluJr4
hg38_rmsk_L3_range=chr2:20663281-20663459	L3
hg38_rmsk_MIRb_range=chr2:20664274-20664469	MIRb
hg38_rmsk_MIR3_range=chr2:20665022-20665087	MIR3
hg38_rmsk_MIR1_Amn_range=chr2:20665216-20665267	MIR1_Amn
hg38_rmsk_G-rich_range=chr2:20667400-20667411	G-rich
hg38_rmsk_MIR3_range=chr2:20669744-20669827	MIR3
hg38_rmsk_L2b_range=chr2:20681708-20681795	L2b
hg38_rmsk_MSTD_range=chr2:20682442-20682792	MSTD
hg38_rmsk_MIRb_range=chr2:20682801-20682927	MIRb
hg38_rmsk_MIRb_range=chr2:20683779-20683955	MIRb
hg38_rmsk_L1MC4_range=chr2:20684111-20684402	L1MC4
hg38_rmsk_AluJr4_range=chr2:20684407-20684539	AluJr4
hg38_rmsk_L2c_range=chr2:20688055-20688125	L2c
hg38_rmsk_L2c_range=chr2:20688301-20688400	L2c
hg38_rmsk_L1PA7_range=chr2:20688829-20689198	L1PA7
hg38_rmsk_MIRb_range=chr2:20690841-20691013	MIRb
hg38_rmsk_AluJb_range=chr2:20691170-20691476	AluJb
hg38_rmsk_L2c_range=chr2:20692129-20692303	L2c
hg38_rmsk_MIRb_range=chr2:20692983-20693202	MIRb
hg38_rmsk_MIR_range=chr2:20695406-20695450	MIR
hg38_rmsk_AluSg_range=chr2:20695451-20695746	AluSg
hg38_rmsk_MIR_range=chr2:20695747-20695890	MIR
hg38_rmsk_L2_range=chr2:20696830-20697329	L2
hg38_rmsk_MamRep1894_range=chr2:20697468-20697578	MamRep1894
hg38_rmsk_Charlie4_range=chr2:20697759-20697966	Charlie4
hg38_rmsk_Charlie4a_range=chr2:20697986-20698121	Charlie4a
hg38_rmsk_L2c_range=chr2:20698149-20698249	L2c
hg38_rmsk_AluSg_range=chr2:20698408-20698705	AluSg
hg38_rmsk_MER33_range=chr2:20700640-20700937	MER33
hg38_rmsk_L1MC4_range=chr2:20702274-20702840	L1MC4
hg38_rmsk_AluSp_range=chr2:20702843-20703124	AluSp
hg38_rmsk_HAL1_range=chr2:20703174-20703595	HAL1
hg38_rmsk_L2a_range=chr2:20703822-20704145	L2a
hg38_rmsk_L1ME4a_range=chr2:20704411-20704697	L1ME4a
hg38_rmsk_HAL1_range=chr2:20704728-20705610	HAL1
hg38_rmsk_MER3_range=chr2:20705912-20706112	MER3
hg38_rmsk_L1MEc_range=chr2:20706636-20706908	L1MEc
hg38_rmsk_MER74B_range=chr2:20706916-20707478	MER74B
hg38_rmsk_L1MEc_range=chr2:20707488-20707780	L1MEc
hg38_rmsk_MER1A_range=chr2:20707789-20708260	MER1A
hg38_rmsk_L1MEc_range=chr2:20708266-20708586	L1MEc
hg38_rmsk_L1MB7_range=chr2:20708594-20709039	L1MB7
hg38_rmsk_L1MB7_range=chr2:20709383-20709898	L1MB7
hg38_rmsk_L1MEc_range=chr2:20709906-20710543	L1MEc
hg38_rmsk_L1MEc_range=chr2:20710760-20710824	L1MEc
hg38_rmsk_MLT1E2_range=chr2:20710826-20711118	MLT1E2
hg38_rmsk_AluY_range=chr2:20711123-20711399	AluY
hg38_rmsk_L1P2_range=chr2:20711414-20715894	L1P2
hg38_rmsk_L1PA6_range=chr2:20715864-20716724	L1PA6
hg38_rmsk_MLT1E2_range=chr2:20716750-20717006	MLT1E2
hg38_rmsk_L1MEc_range=chr2:20717007-20717512	L1MEc
hg38_rmsk_Charlie14a_range=chr2:20717552-20717730	Charlie14a
hg38_rmsk_AluJb_range=chr2:20717802-20717934	AluJb
hg38_rmsk_L1ME3A_range=chr2:20717959-20721414	L1ME3A
hg38_rmsk_L1PB1_range=chr2:20721415-20721542	L1PB1
hg38_rmsk_L1ME3A_range=chr2:20721543-20721576	L1ME3A
hg38_rmsk_L1MA4_range=chr2:20721577-20722093	L1MA4
hg38_rmsk_AluSx_range=chr2:20722094-20722400	AluSx
hg38_rmsk_L1MA4_range=chr2:20722401-20722740	L1MA4
hg38_rmsk_L1ME3A_range=chr2:20722772-20723479	L1ME3A
hg38_rmsk_UCON14_range=chr2:20723638-20723787	UCON14
hg38_rmsk_L2c_range=chr2:20724175-20724469	L2c
hg38_rmsk_MLT1J_range=chr2:20725776-20726087	MLT1J
hg38_rmsk_A-rich_range=chr2:20727005-20727033	A-rich
hg38_rmsk_AluJr_range=chr2:20727096-20727219	AluJr
hg38_rmsk_L1MD1_range=chr2:20729649-20729793	L1MD1
hg38_rmsk_AluJr4_range=chr2:20729814-20729967	AluJr4
hg38_rmsk_L1MD1_range=chr2:20729980-20730535	L1MD1
hg38_rmsk_L1MD1_range=chr2:20730549-20730707	L1MD1
hg38_rmsk_L1MD1_range=chr2:20730751-20731146	L1MD1
hg38_rmsk_MSTA_range=chr2:20731147-20731515	MSTA
hg38_rmsk_L1MD1_range=chr2:20731532-20732875	L1MD1
hg38_rmsk_AluJr_range=chr2:20732878-20733002	AluJr
hg38_rmsk_L1MD1_range=chr2:20733003-20733236	L1MD1
hg38_rmsk_AluJr_range=chr2:20733237-20733397	AluJr
hg38_rmsk_AluJb_range=chr2:20733398-20733703	AluJb
hg38_rmsk_AluJr_range=chr2:20733704-20733826	AluJr
hg38_rmsk_L1MD1_range=chr2:20733827-20734010	L1MD1
hg38_rmsk_L1M4_range=chr2:20734035-20734072	L1M4
hg38_rmsk_L1MD1_range=chr2:20734061-20736159	L1MD1
hg38_rmsk_AluSx1_range=chr2:20736160-20736447	AluSx1
hg38_rmsk_L1MD1_range=chr2:20736448-20736479	L1MD1
hg38_rmsk_MER34C__range=chr2:20736480-20737034	MER34C_
hg38_rmsk_L1MD1_range=chr2:20737035-20737347	L1MD1
hg38_rmsk_MIR3_range=chr2:20737594-20737706	MIR3
hg38_rmsk_MER41C_range=chr2:20737730-20737971	MER41C
hg38_rmsk_AluSx3_range=chr2:20737972-20738253	AluSx3
hg38_rmsk_MER41C_range=chr2:20738291-20738573	MER41C
hg38_rmsk_MIR3_range=chr2:20738590-20738659	MIR3
hg38_rmsk_MIR_range=chr2:20739026-20739183	MIR
hg38_rmsk_MIR_range=chr2:20739255-20739343	MIR
hg38_rmsk_AluJo_range=chr2:20740370-20740609	AluJo
hg38_rmsk_L1MC1_range=chr2:20740612-20741527	L1MC1
hg38_rmsk_L1MA7_range=chr2:20741526-20741960	L1MA7
hg38_rmsk_L1MC1_range=chr2:20741984-20742781	L1MC1
hg38_rmsk_AluJb_range=chr2:20742782-20743062	AluJb
hg38_rmsk_L1MC1_range=chr2:20743063-20743314	L1MC1
hg38_rmsk_L1PA2_range=chr2:20743315-20743413	L1PA2
hg38_rmsk_L1MC1_range=chr2:20743414-20743721	L1MC1
hg38_rmsk_L1MC1_range=chr2:20743717-20744511	L1MC1
hg38_rmsk_L1MC1_range=chr2:20744503-20745103	L1MC1
hg38_rmsk_L1M5_range=chr2:20745109-20745490	L1M5
hg38_rmsk_L1MA8_range=chr2:20745491-20745659	L1MA8
hg38_rmsk_L2a_range=chr2:20745778-20746099	L2a
hg38_rmsk_MIRb_range=chr2:20747765-20747960	MIRb
hg38_rmsk_L2b_range=chr2:20749043-20749170	L2b
hg38_rmsk_AluSx_range=chr2:20750024-20750323	AluSx
hg38_rmsk_L1PA16_range=chr2:20750682-20751152	L1PA16
hg38_rmsk_L1M7_range=chr2:20751428-20751539	L1M7
hg38_rmsk_AluJo_range=chr2:20751874-20752191	AluJo
hg38_rmsk_L1M7_range=chr2:20752239-20752430	L1M7
hg38_rmsk_MLT1C_range=chr2:20752479-20752571	MLT1C
hg38_rmsk_MLT1D_range=chr2:20752640-20752859	MLT1D
hg38_rmsk_L2a_range=chr2:20753627-20753788	L2a
hg38_rmsk_L1MC4_range=chr2:20753835-20754205	L1MC4
hg38_rmsk_AluSx1_range=chr2:20754206-20754530	AluSx1
hg38_rmsk_L1MC4_range=chr2:20754531-20755115	L1MC4
hg38_rmsk_L1MC4_range=chr2:20755167-20755297	L1MC4
hg38_rmsk_L2a_range=chr2:20755328-20755554	L2a
hg38_rmsk_HAL1_range=chr2:20755555-20756028	HAL1
hg38_rmsk_AluSx_range=chr2:20756029-20756334	AluSx
hg38_rmsk_HAL1_range=chr2:20756335-20756786	HAL1
hg38_rmsk_HAL1_range=chr2:20756836-20756967	HAL1
hg38_rmsk_L1MEg_range=chr2:20757016-20757549	L1MEg
hg38_rmsk_MLT2B4_range=chr2:20757550-20758074	MLT2B4
hg38_rmsk_L1MEg_range=chr2:20758075-20758511	L1MEg
hg38_rmsk_MLT1E1A_range=chr2:20760354-20760948	MLT1E1A
hg38_rmsk_L1M5_range=chr2:20760995-20761072	L1M5
hg38_rmsk_L1PA17_range=chr2:20761674-20761805	L1PA17
hg38_rmsk_L1ME4a_range=chr2:20762024-20762313	L1ME4a
hg38_rmsk_MER5A_range=chr2:20763375-20763511	MER5A
hg38_rmsk_MER131_range=chr2:20763871-20764034	MER131
hg38_rmsk_MIRc_range=chr2:20764768-20764897	MIRc
hg38_rmsk_L2_range=chr2:20765161-20765304	L2
hg38_rmsk_MLT1H1_range=chr2:20765478-20765993	MLT1H1
hg38_rmsk_MER112_range=chr2:20766059-20766248	MER112
hg38_rmsk_MLT1I_range=chr2:20766284-20766622	MLT1I
hg38_rmsk_MER52D_range=chr2:20766736-20768719	MER52D
hg38_rmsk_Tigger15a_range=chr2:20769818-20770250	Tigger15a
hg38_rmsk_MIR3_range=chr2:20770871-20770958	MIR3
hg38_rmsk_MLT1F2_range=chr2:20772520-20773082	MLT1F2
hg38_rmsk_MIRc_range=chr2:20773129-20773375	MIRc
hg38_rmsk_L2b_range=chr2:20773968-20774096	L2b
hg38_rmsk_L2b_range=chr2:20774228-20774284	L2b
hg38_rmsk_A-rich_range=chr2:20775032-20775064	A-rich
hg38_rmsk_MIRb_range=chr2:20775069-20775298	MIRb
hg38_rmsk_MER5A_range=chr2:20775330-20775511	MER5A
hg38_rmsk_L2c_range=chr2:20775665-20775940	L2c
hg38_rmsk_L3b_range=chr2:20775945-20775994	L3b
hg38_rmsk_L2c_range=chr2:20776219-20776433	L2c
hg38_rmsk_MIRb_range=chr2:20776876-20777049	MIRb
hg38_rmsk_AluSx_range=chr2:20777420-20777709	AluSx
hg38_rmsk_Tigger16a_range=chr2:20777930-20778036	Tigger16a
hg38_rmsk_LTR5_Hs_range=chr2:20778082-20778218	LTR5_Hs
hg38_rmsk_L2c_range=chr2:20778582-20778753	L2c
hg38_rmsk_L1PA8A_range=chr2:20779267-20779490	L1PA8A
hg38_rmsk_L1ME3Cz_range=chr2:20779617-20779805	L1ME3Cz
hg38_rmsk_Charlie15a_range=chr2:20781566-20781638	Charlie15a
hg38_rmsk_MER5A_range=chr2:20782105-20782283	MER5A
hg38_rmsk_L1M3_range=chr2:20782381-20782517	L1M3
hg38_rmsk_L1MCa_range=chr2:20782517-20783712	L1MCa
hg38_rmsk_AluJb_range=chr2:20783713-20784012	AluJb
hg38_rmsk_L1MCa_range=chr2:20784013-20784123	L1MCa
hg38_rmsk_AluJb_range=chr2:20784124-20784422	AluJb
hg38_rmsk_L1MCa_range=chr2:20784423-20784602	L1MCa
hg38_rmsk_AluJb_range=chr2:20784603-20784911	AluJb
hg38_rmsk_L1MCa_range=chr2:20784912-20786185	L1MCa
hg38_rmsk_AluSz_range=chr2:20786186-20786489	AluSz
hg38_rmsk_L1MCa_range=chr2:20786490-20787281	L1MCa
hg38_rmsk_AluSz6_range=chr2:20787282-20787593	AluSz6
hg38_rmsk_L1MCa_range=chr2:20787594-20787667	L1MCa
hg38_rmsk_L1MCa_range=chr2:20788772-20788821	L1MCa
hg38_rmsk_MLT1A_range=chr2:20789155-20789497	MLT1A
hg38_rmsk_MER1B_range=chr2:20789656-20789947	MER1B
hg38_rmsk_L2_range=chr2:20790476-20790669	L2
hg38_rmsk_MIR_range=chr2:20791199-20791442	MIR
hg38_rmsk_L1M5_range=chr2:20791724-20792210	L1M5
hg38_rmsk_MIR_range=chr2:20792262-20792441	MIR
hg38_rmsk_MIRb_range=chr2:20792594-20792660	MIRb
hg38_rmsk_L1PA8_range=chr2:20792774-20792911	L1PA8
hg38_rmsk_L2a_range=chr2:20793093-20793365	L2a
hg38_rmsk_L2a_range=chr2:20793519-20793700	L2a
hg38_rmsk_L1M5_range=chr2:20793708-20793987	L1M5
hg38_rmsk_THE1B_range=chr2:20793988-20794362	THE1B
hg38_rmsk_L1M5_range=chr2:20794363-20794668	L1M5
hg38_rmsk_Arthur1_range=chr2:20794669-20794721	Arthur1
hg38_rmsk_L2_range=chr2:20796115-20796229	L2
hg38_rmsk_L2_range=chr2:20796434-20796646	L2
hg38_rmsk_MER5A_range=chr2:20796653-20796803	MER5A
hg38_rmsk_HAL1_range=chr2:20797169-20797492	HAL1
hg38_rmsk_MER81_range=chr2:20797493-20797605	MER81
hg38_rmsk_HAL1_range=chr2:20797606-20797858	HAL1
hg38_rmsk_HAL1_range=chr2:20797856-20798555	HAL1
hg38_rmsk_HAL1_range=chr2:20798606-20798784	HAL1
hg38_rmsk_AluSx3_range=chr2:20798787-20798895	AluSx3
hg38_rmsk_HAL1_range=chr2:20798904-20798944	HAL1
hg38_rmsk_AluSx1_range=chr2:20798945-20799251	AluSx1
hg38_rmsk_HAL1_range=chr2:20799252-20799306	HAL1
hg38_rmsk_L1MA4A_range=chr2:20799350-20799739	L1MA4A
hg38_rmsk_L1ME3Cz_range=chr2:20799974-20800488	L1ME3Cz
hg38_rmsk_AluSc8_range=chr2:20800618-20800931	AluSc8
hg38_rmsk_L1ME4a_range=chr2:20800996-20801244	L1ME4a
hg38_rmsk_AluSx_range=chr2:20802096-20802359	AluSx
hg38_rmsk_LTR41_range=chr2:20802790-20802998	LTR41
hg38_rmsk_MER20_range=chr2:20803015-20803221	MER20
hg38_rmsk_LTR41_range=chr2:20803527-20803603	LTR41
hg38_rmsk_LTR41B_range=chr2:20803599-20803933	LTR41B
hg38_rmsk_L2b_range=chr2:20803987-20804034	L2b
hg38_rmsk_L1M4_range=chr2:20804233-20804315	L1M4
hg38_rmsk_L1ME4c_range=chr2:20804296-20804474	L1ME4c
hg38_rmsk_Charlie15b_range=chr2:20805899-20806271	Charlie15b
hg38_rmsk_L1M5_range=chr2:20806751-20808379	L1M5
hg38_rmsk_AluY_range=chr2:20808380-20808677	AluY
hg38_rmsk_L1M5_range=chr2:20808678-20809110	L1M5
hg38_rmsk_AluSc5_range=chr2:20809111-20809412	AluSc5
hg38_rmsk_L1M5_range=chr2:20809413-20809737	L1M5
hg38_rmsk_MLT1G3_range=chr2:20809991-20810587	MLT1G3
hg38_rmsk_MER1B_range=chr2:20810693-20811008	MER1B
hg38_rmsk_AluY_range=chr2:20811017-20811315	AluY
hg38_rmsk_AluY_range=chr2:20811485-20811783	AluY
hg38_rmsk_MIRb_range=chr2:20812834-20813077	MIRb
hg38_rmsk_L1ME4b_range=chr2:20813187-20813995	L1ME4b
hg38_rmsk_AluJb_range=chr2:20814451-20814677	AluJb
hg38_rmsk_L1MDa_range=chr2:20815100-20817369	L1MDa
hg38_rmsk_L1MDa_range=chr2:20817371-20817608	L1MDa
hg38_rmsk_L1MD2_range=chr2:20817618-20818291	L1MD2
hg38_rmsk_MamSINE1_range=chr2:20818956-20819080	MamSINE1
hg38_rmsk_L1PA5_range=chr2:20819467-20821775	L1PA5
hg38_rmsk_AluY_range=chr2:20822130-20822442	AluY
hg38_rmsk_LTR23_range=chr2:20823500-20823635	LTR23
hg38_rmsk_AluYb8_range=chr2:20823636-20823937	AluYb8
hg38_rmsk_LTR23_range=chr2:20823938-20824219	LTR23
hg38_rmsk_Tigger1_range=chr2:20824220-20824393	Tigger1
hg38_rmsk_MSTB2_range=chr2:20824399-20824588	MSTB2
hg38_rmsk_LTR39_range=chr2:20824614-20824865	LTR39
hg38_rmsk_MER66B_range=chr2:20824873-20825273	MER66B
hg38_rmsk_LTR39_range=chr2:20825275-20825799	LTR39
hg38_rmsk_MSTB2_range=chr2:20825800-20825962	MSTB2
hg38_rmsk_MLT1I_range=chr2:20825978-20826064	MLT1I
hg38_rmsk_MLT1O_range=chr2:20826099-20826158	MLT1O
hg38_rmsk_MSTC_range=chr2:20826159-20826545	MSTC
hg38_rmsk_L1MA3_range=chr2:20826546-20826589	L1MA3
hg38_rmsk_MSTC_range=chr2:20826614-20826629	MSTC
hg38_rmsk_MSTB1_range=chr2:20826630-20827066	MSTB1
hg38_rmsk_MSTC_range=chr2:20827067-20827097	MSTC
hg38_rmsk_MSTC_range=chr2:20827112-20827168	MSTC
hg38_rmsk_AluJr4_range=chr2:20827201-20827304	AluJr4
hg38_rmsk_MSTC_range=chr2:20827445-20827483	MSTC
hg38_rmsk_AluY_range=chr2:20827484-20827764	AluY
hg38_rmsk_MSTC_range=chr2:20827799-20827878	MSTC
hg38_rmsk_MSTC_range=chr2:20827872-20827980	MSTC
hg38_rmsk_L2a_range=chr2:20828206-20828306	L2a
hg38_rmsk_MLT1F1_range=chr2:20828391-20828911	MLT1F1
hg38_rmsk_AluJb_range=chr2:20829189-20829497	AluJb
hg38_rmsk_AluSz6_range=chr2:20829499-20829633	AluSz6
hg38_rmsk_THE1D_range=chr2:20829845-20830030	THE1D
hg38_rmsk_THE1D_range=chr2:20830058-20830226	THE1D
hg38_rmsk_AluJo_range=chr2:20830427-20830699	AluJo
hg38_rmsk_MLT1L_range=chr2:20830890-20831016	MLT1L
hg38_rmsk_MLT1L_range=chr2:20831056-20831155	MLT1L
hg38_rmsk_LTR88c_range=chr2:20831539-20831655	LTR88c
hg38_rmsk_MLT1D_range=chr2:20833444-20833677	MLT1D
hg38_rmsk_MLT1D_range=chr2:20833683-20833896	MLT1D
hg38_rmsk_AluYc_range=chr2:20833900-20834059	AluYc
hg38_rmsk_MLT1D_range=chr2:20834061-20834168	MLT1D
hg38_rmsk_L1MC5a_range=chr2:20835606-20835771	L1MC5a
hg38_rmsk_A-rich_range=chr2:20836198-20836233	A-rich
hg38_rmsk_AluJr4_range=chr2:20836261-20836541	AluJr4
hg38_rmsk_LTR79_range=chr2:20836544-20836999	LTR79
hg38_rmsk_L1MD_range=chr2:20837040-20837196	L1MD
hg38_rmsk_AluSc_range=chr2:20837441-20837724	AluSc
hg38_rmsk_MLT1I_range=chr2:20838218-20838434	MLT1I
hg38_rmsk_L1PB4_range=chr2:20838964-20839607	L1PB4
hg38_rmsk_L1P4_range=chr2:20839631-20839676	L1P4
hg38_rmsk_L2_range=chr2:20842093-20842228	L2
hg38_rmsk_MLT1J_range=chr2:20842479-20842955	MLT1J
hg38_rmsk_AluJb_range=chr2:20842997-20843295	AluJb
hg38_rmsk_MIR3_range=chr2:20844045-20844097	MIR3
hg38_rmsk_LTR37A_range=chr2:20845298-20845362	LTR37A
hg38_rmsk_AluSz_range=chr2:20846262-20846510	AluSz
hg38_rmsk_MIRc_range=chr2:20846640-20846777	MIRc
hg38_rmsk_MLT2D_range=chr2:20848048-20848413	MLT2D
hg38_rmsk_MER47A_range=chr2:20848414-20848775	MER47A
hg38_rmsk_MLT2D_range=chr2:20848776-20848868	MLT2D
hg38_rmsk_MLT1G1_range=chr2:20848884-20849324	MLT1G1
hg38_rmsk_AluSx_range=chr2:20849325-20849621	AluSx
hg38_rmsk_MLT1G1_range=chr2:20849622-20849650	MLT1G1
hg38_rmsk_MER53_range=chr2:20849651-20849813	MER53
hg38_rmsk_MLT1G1_range=chr2:20849814-20849919	MLT1G1
hg38_rmsk_MLT1G1-int_range=chr2:20849924-20850657	MLT1G1-int
hg38_rmsk_AluJb_range=chr2:20850714-20850979	AluJb
hg38_rmsk_MER58B_range=chr2:20850980-20851229	MER58B
hg38_rmsk_L1M7_range=chr2:20851259-20851756	L1M7
hg38_rmsk_MLT1G1_range=chr2:20851790-20852093	MLT1G1
hg38_rmsk_AluSz6_range=chr2:20852094-20852370	AluSz6
hg38_rmsk_MLT1G1_range=chr2:20852371-20852560	MLT1G1
hg38_rmsk_MLT1G_range=chr2:20852572-20852785	MLT1G
hg38_rmsk_MER33_range=chr2:20852921-20853198	MER33
hg38_rmsk_MIRb_range=chr2:20853437-20853543	MIRb
hg38_rmsk_L2a_range=chr2:20853930-20854039	L2a
hg38_rmsk_MIRc_range=chr2:20854907-20854968	MIRc
hg38_rmsk_MER20_range=chr2:20855258-20855462	MER20
hg38_rmsk_FLAM_A_range=chr2:20855481-20855616	FLAM_A
hg38_rmsk_MIRc_range=chr2:20856296-20856480	MIRc
hg38_rmsk_L2c_range=chr2:20857006-20857146	L2c
hg38_rmsk_L2c_range=chr2:20858085-20858378	L2c
hg38_rmsk_L2c_range=chr2:20858729-20858988	L2c
hg38_rmsk_L2b_range=chr2:20859017-20859115	L2b
hg38_rmsk_L2c_range=chr2:20859798-20859992	L2c
hg38_rmsk_MIRc_range=chr2:20860356-20860533	MIRc
hg38_rmsk_L1MA9_range=chr2:20862516-20862632	L1MA9
hg38_rmsk_L1M2_range=chr2:20862737-20862839	L1M2
hg38_rmsk_L1MC4_range=chr2:20862877-20863514	L1MC4
hg38_rmsk_L1MC4_range=chr2:20863559-20863722	L1MC4
hg38_rmsk_L1PA15_range=chr2:20863809-20865698	L1PA15
hg38_rmsk_L1MC4_range=chr2:20865825-20867207	L1MC4
hg38_rmsk_MLT1C_range=chr2:20867250-20867377	MLT1C
hg38_rmsk_AluJb_range=chr2:20867378-20867689	AluJb
hg38_rmsk_MLT1C_range=chr2:20867690-20868045	MLT1C
hg38_rmsk_L1MC4_range=chr2:20868061-20868155	L1MC4
hg38_rmsk_MLT1H-int_range=chr2:20868188-20868229	MLT1H-int
hg38_rmsk_AluSg_range=chr2:20868232-20868378	AluSg
hg38_rmsk_MER58D_range=chr2:20868382-20868461	MER58D
hg38_rmsk_L1MB4_range=chr2:20869126-20870164	L1MB4
hg38_rmsk_MER5A1_range=chr2:20871710-20871865	MER5A1
hg38_rmsk_UCON55_range=chr2:20871961-20872046	UCON55
hg38_rmsk_L1P1_range=chr2:20872058-20872154	L1P1
hg38_rmsk_L1P1_range=chr2:20872153-20872297	L1P1
hg38_rmsk_L1P1_range=chr2:20872294-20875989	L1P1
hg38_rmsk_L1MA2_range=chr2:20878499-20878838	L1MA2
hg38_rmsk_A-rich_range=chr2:20878839-20878881	A-rich
hg38_rmsk_MLT1I_range=chr2:20879101-20879194	MLT1I
hg38_rmsk_MER52A_range=chr2:20879195-20880639	MER52A
hg38_rmsk_MLT1A0_range=chr2:20881523-20881886	MLT1A0
hg38_rmsk_L1MB3_range=chr2:20883846-20883961	L1MB3
hg38_rmsk_L2b_range=chr2:20883968-20884286	L2b
hg38_rmsk_THE1D_range=chr2:20884785-20884838	THE1D
hg38_rmsk_THE1B_range=chr2:20884839-20885189	THE1B
hg38_rmsk_THE1D_range=chr2:20885190-20885498	THE1D
hg38_rmsk_L2b_range=chr2:20885937-20886205	L2b
hg38_rmsk_L1PA16_range=chr2:20887373-20887800	L1PA16
hg38_rmsk_L1P4_range=chr2:20887801-20888369	L1P4
hg38_rmsk_L2_range=chr2:20888425-20888594	L2
hg38_rmsk_L2a_range=chr2:20888592-20888707	L2a
hg38_rmsk_L2a_range=chr2:20888733-20888859	L2a
hg38_rmsk_L1MB7_range=chr2:20888862-20888982	L1MB7
hg38_rmsk_L1MB8_range=chr2:20888983-20889103	L1MB8
hg38_rmsk_AluYd8_range=chr2:20889104-20889396	AluYd8
hg38_rmsk_L1MB8_range=chr2:20889397-20889733	L1MB8
hg38_rmsk_AluSz_range=chr2:20889734-20890040	AluSz
hg38_rmsk_L1MB7_range=chr2:20890118-20890210	L1MB7
hg38_rmsk_L1MB7_range=chr2:20890199-20892080	L1MB7
hg38_rmsk_L1MB7_range=chr2:20892082-20892683	L1MB7
hg38_rmsk_L1PA16_range=chr2:20892680-20893093	L1PA16
hg38_rmsk_L1PA16_range=chr2:20893093-20894435	L1PA16
hg38_rmsk_L1MB7_range=chr2:20894440-20894757	L1MB7
hg38_rmsk_AluSx1_range=chr2:20894758-20895035	AluSx1
hg38_rmsk_L1MB7_range=chr2:20895036-20895558	L1MB7
hg38_rmsk_AluJo_range=chr2:20895559-20895846	AluJo
hg38_rmsk_L1MB7_range=chr2:20895847-20896598	L1MB7
hg38_rmsk_AluY_range=chr2:20896599-20896913	AluY
hg38_rmsk_L1MB7_range=chr2:20896914-20897398	L1MB7
hg38_rmsk_L1PA4_range=chr2:20897399-20897477	L1PA4
hg38_rmsk_L1MB7_range=chr2:20897478-20898077	L1MB7
hg38_rmsk_L2_range=chr2:20898097-20898322	L2
hg38_rmsk_L2a_range=chr2:20898358-20898750	L2a
hg38_rmsk_AluSq2_range=chr2:20899184-20899482	AluSq2
hg38_rmsk_MLT1J2_range=chr2:20899645-20899760	MLT1J2
hg38_rmsk_MER91A_range=chr2:20900882-20901046	MER91A
hg38_rmsk_AluY_range=chr2:20901050-20901354	AluY
hg38_rmsk_MamGypLTR1c_range=chr2:20902043-20902184	MamGypLTR1c
hg38_rmsk_MIR3_range=chr2:20902893-20903042	MIR3
hg38_rmsk_Charlie1a_range=chr2:20903963-20904321	Charlie1a
hg38_rmsk_MLT2A1_range=chr2:20904322-20904733	MLT2A1
hg38_rmsk_MLT2A1_range=chr2:20904741-20904801	MLT2A1
hg38_rmsk_MLT2A1_range=chr2:20904979-20905031	MLT2A1
hg38_rmsk_Charlie1a_range=chr2:20905032-20905431	Charlie1a
hg38_rmsk_L1PA4_range=chr2:20905452-20911612	L1PA4
hg38_rmsk_Charlie1a_range=chr2:20911615-20911685	Charlie1a
hg38_rmsk_MER33_range=chr2:20911692-20911889	MER33
hg38_rmsk_Charlie1a_range=chr2:20911898-20912126	Charlie1a
hg38_rmsk_MIRc_range=chr2:20912723-20912880	MIRc
hg38_rmsk_MIRc_range=chr2:20912892-20912987	MIRc
hg38_rmsk_LTR53B_range=chr2:20914035-20914476	LTR53B
hg38_rmsk_LTR16C_range=chr2:20914621-20914786	LTR16C
hg38_rmsk_LTR16C_range=chr2:20914800-20914884	LTR16C
hg38_rmsk_L1M5_range=chr2:20914941-20915242	L1M5
hg38_rmsk_LTR16A_range=chr2:20915260-20915431	LTR16A
hg38_rmsk_L1ME3Cz_range=chr2:20915566-20915661	L1ME3Cz
hg38_rmsk_MamRep38_range=chr2:20915688-20915919	MamRep38
hg38_rmsk_L1M5_range=chr2:20915926-20915993	L1M5
hg38_rmsk_GA-rich_range=chr2:20916057-20916101	GA-rich
hg38_rmsk_L2b_range=chr2:20916840-20917017	L2b
hg38_rmsk_L2c_range=chr2:20918589-20918647	L2c
hg38_rmsk_L2b_range=chr2:20919710-20919759	L2b
hg38_rmsk_L2c_range=chr2:20920542-20920693	L2c
hg38_rmsk_Charlie15b_range=chr2:20921304-20921454	Charlie15b
hg38_rmsk_Charlie15b_range=chr2:20921516-20921726	Charlie15b
hg38_rmsk_MIR3_range=chr2:20921982-20922133	MIR3
hg38_rmsk_MIRc_range=chr2:20924497-20924635	MIRc
hg38_rmsk_L2_range=chr2:20925983-20926332	L2
hg38_rmsk_L2a_range=chr2:20926407-20926892	L2a
hg38_rmsk_L2c_range=chr2:20926935-20927316	L2c
hg38_rmsk_L3_range=chr2:20927496-20927544	L3
hg38_rmsk_THE1D_range=chr2:20927545-20927907	THE1D
hg38_rmsk_THE1D-int_range=chr2:20927908-20929445	THE1D-int
hg38_rmsk_THE1D_range=chr2:20929446-20929807	THE1D
hg38_rmsk_L3_range=chr2:20929808-20929886	L3
hg38_rmsk_MLT2D_range=chr2:20929949-20930003	MLT2D
hg38_rmsk_AluJo_range=chr2:20930004-20930293	AluJo
hg38_rmsk_MLT2D_range=chr2:20930294-20930410	MLT2D
hg38_rmsk_MIRc_range=chr2:20931557-20931637	MIRc
hg38_rmsk_MIRc_range=chr2:20931825-20931917	MIRc
hg38_rmsk_MamRep38_range=chr2:20932064-20932316	MamRep38
hg38_rmsk_MLT1G3_range=chr2:20932319-20932831	MLT1G3
hg38_rmsk_MER91A_range=chr2:20934777-20934902	MER91A
hg38_rmsk_MER58A_range=chr2:20934905-20935117	MER58A
hg38_rmsk_Zaphod2_range=chr2:20935203-20935265	Zaphod2
hg38_rmsk_L3_range=chr2:20939163-20939354	L3
hg38_rmsk_MIRb_range=chr2:20940908-20941068	MIRb
hg38_rmsk_MIRb_range=chr2:20941091-20941301	MIRb
hg38_rmsk_MLT1H2_range=chr2:20942271-20942452	MLT1H2
hg38_rmsk_MLT1A_range=chr2:20943232-20943569	MLT1A
hg38_rmsk_MER1A_range=chr2:20943590-20944069	MER1A
hg38_rmsk_MLT1A_range=chr2:20944071-20944114	MLT1A
hg38_rmsk_MIR3_range=chr2:20944158-20944265	MIR3
hg38_rmsk_MIR_range=chr2:20944608-20944778	MIR
hg38_rmsk_Tigger2b_Pri_range=chr2:20946137-20947164	Tigger2b_Pri
hg38_rmsk_L1ME4b_range=chr2:20947688-20948507	L1ME4b
hg38_rmsk_LTR79_range=chr2:20948527-20948985	LTR79
hg38_rmsk_MER91C_range=chr2:20950442-20950539	MER91C
hg38_rmsk_Tigger19a_range=chr2:20950627-20950729	Tigger19a
hg38_rmsk_MIRc_range=chr2:20950980-20951083	MIRc
hg38_rmsk_MADE1_range=chr2:20951970-20952048	MADE1
hg38_rmsk_MIR3_range=chr2:20952747-20952826	MIR3
hg38_rmsk_THE1B_range=chr2:20954328-20954703	THE1B
hg38_rmsk_MLT1B_range=chr2:20956769-20957134	MLT1B
hg38_rmsk_L2b_range=chr2:20957301-20957562	L2b
hg38_rmsk_MIRb_range=chr2:20958608-20958799	MIRb
hg38_rmsk_MamGypLTR1b_range=chr2:20959110-20959465	MamGypLTR1b
hg38_rmsk_MLT1D_range=chr2:20960611-20960752	MLT1D
hg38_rmsk_MSTA_range=chr2:20960761-20960808	MSTA
hg38_rmsk_MSTA_range=chr2:20960841-20961213	MSTA
hg38_rmsk_MLT1D_range=chr2:20961214-20961317	MLT1D
hg38_rmsk_L2c_range=chr2:20961319-20961492	L2c
hg38_rmsk_Charlie9_range=chr2:20962806-20962860	Charlie9
hg38_rmsk_MIR3_range=chr2:20962997-20963127	MIR3
hg38_rmsk_MER113A_range=chr2:20964802-20964988	MER113A
hg38_rmsk_MIR3_range=chr2:20966680-20966847	MIR3
hg38_rmsk_MIR3_range=chr2:20967343-20967495	MIR3
hg38_rmsk_AluSx_range=chr2:20967823-20968117	AluSx
hg38_rmsk_LTR81B_range=chr2:20968217-20968425	LTR81B
hg38_rmsk_L2a_range=chr2:20969151-20969610	L2a
hg38_rmsk_MER20_range=chr2:20969617-20969832	MER20
hg38_rmsk_L2a_range=chr2:20969853-20969889	L2a
hg38_rmsk_AluJr_range=chr2:20969890-20970131	AluJr
hg38_rmsk_L2a_range=chr2:20970132-20970640	L2a
hg38_rmsk_LTR81A_range=chr2:20970693-20970956	LTR81A
hg38_rmsk_MIRb_range=chr2:20971598-20971642	MIRb
hg38_rmsk_AluYa5_range=chr2:20971643-20971949	AluYa5
hg38_rmsk_MIRc_range=chr2:20971950-20971993	MIRc
hg38_rmsk_MIR_range=chr2:20972886-20973042	MIR
hg38_rmsk_AluSz6_range=chr2:20974447-20974755	AluSz6
hg38_rmsk_MLT1H_range=chr2:20975002-20975381	MLT1H
hg38_rmsk_Charlie23a_range=chr2:20975522-20975849	Charlie23a
hg38_rmsk_L2_range=chr2:20976199-20976263	L2
hg38_rmsk_L2c_range=chr2:20976876-20977080	L2c
hg38_rmsk_MER94B_range=chr2:20978563-20978658	MER94B
hg38_rmsk_L1P1_range=chr2:20978848-20979932	L1P1
hg38_rmsk_L1PA4_range=chr2:20979933-20980340	L1PA4
hg38_rmsk_MER20_range=chr2:20980404-20980570	MER20
hg38_rmsk_Tigger19b_range=chr2:20980815-20980878	Tigger19b
hg38_rmsk_L2c_range=chr2:20981417-20981530	L2c
hg38_rmsk_L3_range=chr2:20981633-20981670	L3
hg38_rmsk_MIRb_range=chr2:20984262-20984468	MIRb
hg38_rmsk_AluY_range=chr2:20984761-20985056	AluY
hg38_rmsk_MamRep38_range=chr2:20987205-20987464	MamRep38
hg38_rmsk_MIRb_range=chr2:20987570-20987715	MIRb
hg38_rmsk_MIRb_range=chr2:20987762-20987889	MIRb
hg38_rmsk_MIR3_range=chr2:20988016-20988097	MIR3
hg38_rmsk_MIR_range=chr2:20988679-20988893	MIR
hg38_rmsk_L3_range=chr2:20991601-20991688	L3
hg38_rmsk_MIRb_range=chr2:20992604-20992815	MIRb
hg38_rmsk_L2c_range=chr2:20993057-20993094	L2c
hg38_rmsk_MIR_range=chr2:20994661-20994787	MIR
hg38_rmsk_L2a_range=chr2:20994885-20994969	L2a
hg38_rmsk_L1ME3F_range=chr2:20995142-20995288	L1ME3F
hg38_rmsk_AluSc8_range=chr2:20995356-20995663	AluSc8
hg38_rmsk_L1ME3F_range=chr2:20995692-20995791	L1ME3F
hg38_rmsk_MIRc_range=chr2:20995842-20995915	MIRc
hg38_rmsk_MIRc_range=chr2:20995956-20996068	MIRc
hg38_rmsk_MSTA_range=chr2:20998046-20998424	MSTA
hg38_rmsk_L2c_range=chr2:20998886-20998975	L2c
hg38_rmsk_MIRc_range=chr2:20999038-20999243	MIRc
hg38_rmsk_UCON132b_range=chr2:20999859-20999906	UCON132b
hg38_rmsk_L2c_range=chr2:21012805-21012961	L2c
hg38_rmsk_L2c_range=chr2:21014947-21015014	L2c
hg38_rmsk_MIRb_range=chr2:21015764-21015961	MIRb
hg38_rmsk_AluSc_range=chr2:21016008-21016300	AluSc
hg38_rmsk_AluYk3_range=chr2:21016703-21016986	AluYk3
hg38_rmsk_L2a_range=chr2:21017242-21017601	L2a
hg38_rmsk_L2a_range=chr2:21017969-21018848	L2a
hg38_rmsk_L2a_range=chr2:21018849-21018907	L2a
hg38_rmsk_MIRb_range=chr2:21020109-21020203	MIRb
hg38_rmsk_L2c_range=chr2:21020331-21020577	L2c
hg38_rmsk_L2c_range=chr2:21020845-21021950	L2c
hg38_rmsk_AluJo_range=chr2:21021959-21022267	AluJo
hg38_rmsk_Tigger14a_range=chr2:21023927-21023986	Tigger14a
hg38_rmsk_AluSz_range=chr2:21024336-21024643	AluSz
hg38_rmsk_MER5A1_range=chr2:21025738-21025863	MER5A1
hg38_rmsk_MIRb_range=chr2:21026028-21026252	MIRb
hg38_rmsk_AluSx3_range=chr2:21026253-21026547	AluSx3
hg38_rmsk_MIR_range=chr2:21026548-21026563	MIR
hg38_rmsk_MIRb_range=chr2:21027077-21027248	MIRb
hg38_rmsk_AluY_range=chr2:21027307-21027612	AluY
hg38_rmsk_AluSx_range=chr2:21029168-21029481	AluSx
hg38_rmsk_L1PB4_range=chr2:21030085-21031613	L1PB4
hg38_rmsk_AluJb_range=chr2:21031651-21031877	AluJb
hg38_rmsk_L1ME2z_range=chr2:21031903-21032161	L1ME2z
hg38_rmsk_MIRb_range=chr2:21033851-21033952	MIRb
hg38_rmsk_MIRc_range=chr2:21034154-21034393	MIRc
hg38_rmsk_L2b_range=chr2:21036196-21036321	L2b
hg38_rmsk_AluSx_range=chr2:21038327-21038634	AluSx
hg38_rmsk_L1ME3G_range=chr2:21038816-21039412	L1ME3G
hg38_rmsk_L1MA5A_range=chr2:21039540-21039688	L1MA5A
hg38_rmsk_THE1B_range=chr2:21039946-21040307	THE1B
hg38_rmsk_MamRep1894_range=chr2:21040400-21040506	MamRep1894
hg38_rmsk_X7C_LINE_range=chr2:21041291-21041390	X7C_LINE
hg38_rmsk_MER3_range=chr2:21041581-21041762	MER3
hg38_rmsk_Tigger19a_range=chr2:21042546-21042726	Tigger19a
hg38_rmsk_AluSg_range=chr2:21045948-21046223	AluSg
hg38_rmsk_MIR3_range=chr2:21048119-21048233	MIR3
hg38_rmsk_MIR3_range=chr2:21049269-21049350	MIR3
hg38_rmsk_AluSx_range=chr2:21049501-21049807	AluSx
hg38_rmsk_THE1D_range=chr2:21049833-21050212	THE1D
hg38_rmsk_L3_range=chr2:21050305-21050384	L3
hg38_rmsk_L1MB8_range=chr2:21050985-21052063	L1MB8
hg38_rmsk_G-rich_range=chr2:21052571-21052605	G-rich
hg38_rmsk_MIRb_range=chr2:21052789-21052894	MIRb
hg38_rmsk_MIRc_range=chr2:21053083-21053297	MIRc
hg38_rmsk_MLT1B_range=chr2:21054548-21054661	MLT1B
hg38_rmsk_AluSx1_range=chr2:21054723-21055002	AluSx1
hg38_rmsk_L1MA5A_range=chr2:21055160-21055495	L1MA5A
hg38_rmsk_MLT1B_range=chr2:21055497-21055730	MLT1B
hg38_rmsk_MLT1A_range=chr2:21055731-21056069	MLT1A
hg38_rmsk_L1MD_range=chr2:21056952-21057231	L1MD
hg38_rmsk_AluSp_range=chr2:21057472-21057756	AluSp
hg38_rmsk_MIR_range=chr2:21058004-21058242	MIR
hg38_rmsk_MER65C_range=chr2:21059902-21060357	MER65C
hg38_rmsk_MIR_range=chr2:21060382-21060635	MIR
hg38_rmsk_MADE2_range=chr2:21060815-21060897	MADE2
hg38_rmsk_AluJb_range=chr2:21061455-21061767	AluJb
hg38_rmsk_MIRb_range=chr2:21063029-21063174	MIRb
hg38_rmsk_MIR_range=chr2:21063165-21063411	MIR
hg38_rmsk_MIRb_range=chr2:21063414-21063476	MIRb
hg38_rmsk_L2c_range=chr2:21063558-21064411	L2c
hg38_rmsk_L2c_range=chr2:21064407-21064750	L2c
hg38_rmsk_L1MB1_range=chr2:21065285-21065833	L1MB1
hg38_rmsk_Charlie4z_range=chr2:21067737-21067859	Charlie4z
hg38_rmsk_MER112_range=chr2:21068660-21068902	MER112
hg38_rmsk_MIRc_range=chr2:21069057-21069145	MIRc
hg38_rmsk_L1PA6_range=chr2:21069363-21069646	L1PA6
hg38_rmsk_MIR_range=chr2:21071068-21071271	MIR
hg38_rmsk_MIR3_range=chr2:21071361-21071520	MIR3
hg38_rmsk_L2b_range=chr2:21072047-21072125	L2b
hg38_rmsk_MER1B_range=chr2:21072400-21072760	MER1B
hg38_rmsk_L1M4_range=chr2:21072996-21073613	L1M4
hg38_rmsk_L1MC3_range=chr2:21073617-21074018	L1MC3
hg38_rmsk_L1MCb_range=chr2:21074039-21074253	L1MCb
hg38_rmsk_AluSz_range=chr2:21074254-21074551	AluSz
hg38_rmsk_L1MCb_range=chr2:21074552-21075742	L1MCb
hg38_rmsk_L1MCb_range=chr2:21075739-21076418	L1MCb
hg38_rmsk_L1M4_range=chr2:21076432-21077078	L1M4
hg38_rmsk_MLT1A_range=chr2:21078381-21078766	MLT1A
hg38_rmsk_MLT1A-int_range=chr2:21078768-21078870	MLT1A-int
hg38_rmsk_AluJr_range=chr2:21078896-21079010	AluJr
hg38_rmsk_L1PA7_range=chr2:21079037-21079606	L1PA7
hg38_rmsk_L1PA7_range=chr2:21079607-21080604	L1PA7
hg38_rmsk_MLT-int_range=chr2:21080605-21080638	MLT-int
hg38_rmsk_MLT1A-int_range=chr2:21080630-21081075	MLT1A-int
hg38_rmsk_MLT1A-int_range=chr2:21081069-21081244	MLT1A-int
hg38_rmsk_MLT1A-int_range=chr2:21081403-21081873	MLT1A-int
hg38_rmsk_MLT1A_range=chr2:21081874-21082264	MLT1A
hg38_rmsk_MIRb_range=chr2:21082266-21082385	MIRb
hg38_rmsk_L1M5_range=chr2:21082933-21083190	L1M5
hg38_rmsk_MIR_range=chr2:21083214-21083389	MIR
hg38_rmsk_MIRb_range=chr2:21083966-21084056	MIRb
hg38_rmsk_AluSq2_range=chr2:21084197-21084316	AluSq2
hg38_rmsk_L1M5_range=chr2:21085607-21086203	L1M5
hg38_rmsk_AluSz6_range=chr2:21086323-21086432	AluSz6
hg38_rmsk_L1MEi_range=chr2:21086452-21086978	L1MEi
hg38_rmsk_AluY_range=chr2:21086979-21087289	AluY
hg38_rmsk_L1MEi_range=chr2:21087290-21087979	L1MEi
hg38_rmsk_L1M5_range=chr2:21088876-21089019	L1M5
hg38_rmsk_MLT1J1-int_range=chr2:21089108-21089400	MLT1J1-int
hg38_rmsk_MLT1J1_range=chr2:21089401-21089599	MLT1J1
hg38_rmsk_AluY_range=chr2:21089756-21090062	AluY
hg38_rmsk_L1M5_range=chr2:21090065-21090468	L1M5
hg38_rmsk_L1M3_range=chr2:21090749-21090900	L1M3
hg38_rmsk_MIR_range=chr2:21091958-21092141	MIR
hg38_rmsk_MIRb_range=chr2:21092232-21092427	MIRb
hg38_rmsk_L1MB3_range=chr2:21093203-21093559	L1MB3
hg38_rmsk_L1MB3_range=chr2:21093589-21093867	L1MB3
hg38_rmsk_MIRc_range=chr2:21093906-21094122	MIRc
hg38_rmsk_L3b_range=chr2:21094228-21094520	L3b
hg38_rmsk_AluSg_range=chr2:21094831-21095141	AluSg
hg38_rmsk_MIR3_range=chr2:21095995-21096091	MIR3
hg38_rmsk_L2c_range=chr2:21098559-21098751	L2c
hg38_rmsk_L1MB8_range=chr2:21099912-21100483	L1MB8
hg38_rmsk_MER3_range=chr2:21100835-21100946	MER3
hg38_rmsk_AluJo_range=chr2:21100947-21101262	AluJo
hg38_rmsk_MER3_range=chr2:21101263-21101374	MER3
hg38_rmsk_MER20_range=chr2:21101391-21101468	MER20
hg38_rmsk_LTR12C_range=chr2:21101473-21102081	LTR12C
hg38_rmsk_HERV9N-int_range=chr2:21102082-21102299	HERV9N-int
hg38_rmsk_MER20_range=chr2:21102303-21102407	MER20
hg38_rmsk_MER20_range=chr2:21103171-21103191	MER20
hg38_rmsk_MER5B_range=chr2:21103245-21103388	MER5B
hg38_rmsk_L2a_range=chr2:21104150-21104278	L2a
hg38_rmsk_L2a_range=chr2:21104279-21104309	L2a
hg38_rmsk_L2a_range=chr2:21104308-21104351	L2a
hg38_rmsk_L1ME3Cz_range=chr2:21104779-21105275	L1ME3Cz
hg38_rmsk_L1M5_range=chr2:21105331-21105512	L1M5
hg38_rmsk_L1ME1_range=chr2:21105507-21105901	L1ME1
hg38_rmsk_L1ME1_range=chr2:21105911-21106020	L1ME1
hg38_rmsk_AluSg4_range=chr2:21106039-21106336	AluSg4
hg38_rmsk_L1MEc_range=chr2:21106345-21106535	L1MEc
hg38_rmsk_AluSz_range=chr2:21106536-21106832	AluSz
hg38_rmsk_L1MEc_range=chr2:21106833-21107930	L1MEc
hg38_rmsk_AluY_range=chr2:21107931-21108208	AluY
hg38_rmsk_L1MEc_range=chr2:21108209-21111593	L1MEc
hg38_rmsk_L1M5_range=chr2:21111608-21112141	L1M5
hg38_rmsk_AluSx1_range=chr2:21112142-21112449	AluSx1
hg38_rmsk_L1M5_range=chr2:21112450-21112569	L1M5
hg38_rmsk_MLT1H_range=chr2:21112606-21112708	MLT1H
hg38_rmsk_MLT1H_range=chr2:21112767-21112995	MLT1H
hg38_rmsk_L2a_range=chr2:21113058-21113333	L2a
hg38_rmsk_MLT1H_range=chr2:21113423-21113723	MLT1H
hg38_rmsk_Kanga1_range=chr2:21114290-21114357	Kanga1
hg38_rmsk_L2c_range=chr2:21114429-21114705	L2c
hg38_rmsk_LTR40c_range=chr2:21114746-21115175	LTR40c
hg38_rmsk_Tigger15a_range=chr2:21115312-21115368	Tigger15a
hg38_rmsk_AluSc_range=chr2:21115369-21115645	AluSc
hg38_rmsk_Tigger15a_range=chr2:21115646-21115802	Tigger15a
hg38_rmsk_AluSq_range=chr2:21116764-21117068	AluSq
hg38_rmsk_AluJo_range=chr2:21117285-21117599	AluJo
hg38_rmsk_L1ME4a_range=chr2:21118039-21118372	L1ME4a
hg38_rmsk_Charlie2a_range=chr2:21119473-21119662	Charlie2a
hg38_rmsk_L1ME3_range=chr2:21119686-21119763	L1ME3
hg38_rmsk_AluSx_range=chr2:21119967-21120263	AluSx
hg38_rmsk_Charlie2a_range=chr2:21120362-21120511	Charlie2a
hg38_rmsk_L2b_range=chr2:21120524-21120605	L2b
hg38_rmsk_L1MA4_range=chr2:21120675-21121069	L1MA4
hg38_rmsk_L1MA4_range=chr2:21121066-21121466	L1MA4
hg38_rmsk_L1MA4_range=chr2:21121469-21121576	L1MA4
hg38_rmsk_L1MEd_range=chr2:21121578-21121714	L1MEd
hg38_rmsk_L1MEd_range=chr2:21121828-21122937	L1MEd
hg38_rmsk_A-rich_range=chr2:21122953-21123018	A-rich
hg38_rmsk_L1MC4_range=chr2:21123224-21123293	L1MC4
hg38_rmsk_L1MC4_range=chr2:21123306-21123477	L1MC4
hg38_rmsk_L1ME2_range=chr2:21126051-21126364	L1ME2
hg38_rmsk_AluSp_range=chr2:21126365-21126643	AluSp
hg38_rmsk_L1ME2_range=chr2:21126644-21127968	L1ME2
hg38_rmsk_AluY_range=chr2:21128327-21128621	AluY
hg38_rmsk_AluSc_range=chr2:21128943-21129114	AluSc
hg38_rmsk_L1M4_range=chr2:21129119-21129783	L1M4
hg38_rmsk_MSTC_range=chr2:21129784-21130171	MSTC
hg38_rmsk_L1M4_range=chr2:21130172-21130260	L1M4
hg38_rmsk_Tigger5b_range=chr2:21130262-21130348	Tigger5b
hg38_rmsk_Tigger5b_range=chr2:21130361-21130450	Tigger5b
hg38_rmsk_MER47C_range=chr2:21130469-21130558	MER47C
hg38_rmsk_L1M4_range=chr2:21130561-21130679	L1M4
hg38_rmsk_Charlie1_range=chr2:21130696-21131920	Charlie1
hg38_rmsk_L2a_range=chr2:21131951-21132605	L2a
hg38_rmsk_MER20_range=chr2:21132843-21133065	MER20
hg38_rmsk_MER33_range=chr2:21133753-21134058	MER33
hg38_rmsk_ERVL-E-int_range=chr2:21135294-21135998	ERVL-E-int
hg38_rmsk_L1M6B_range=chr2:21137137-21137228	L1M6B
hg38_rmsk_Charlie4z_range=chr2:21143924-21144010	Charlie4z
hg38_rmsk_MIRb_range=chr2:21144582-21144681	MIRb
hg38_rmsk_LTR79_range=chr2:21144824-21145170	LTR79
hg38_rmsk_MIRc_range=chr2:21145173-21145279	MIRc
hg38_rmsk_MER5B_range=chr2:21145903-21146085	MER5B
hg38_rmsk_L2_range=chr2:21146734-21146862	L2
hg38_rmsk_MIR_range=chr2:21146863-21147106	MIR
hg38_rmsk_AluSz6_range=chr2:21149053-21149111	AluSz6
hg38_rmsk_AluSx_range=chr2:21149113-21149252	AluSx
hg38_rmsk_AluSx4_range=chr2:21149616-21149912	AluSx4
hg38_rmsk_L1PA10_range=chr2:21151082-21151886	L1PA10
hg38_rmsk_AluYf1_range=chr2:21151887-21152202	AluYf1
hg38_rmsk_L1PA10_range=chr2:21152203-21152395	L1PA10
hg38_rmsk_L1PA10_range=chr2:21152392-21153870	L1PA10
hg38_rmsk_L2c_range=chr2:21154285-21154552	L2c
hg38_rmsk_MLT2F_range=chr2:21154577-21154648	MLT2F
hg38_rmsk_L1MEd_range=chr2:21154650-21155649	L1MEd
hg38_rmsk_L1MB7_range=chr2:21155951-21156661	L1MB7
hg38_rmsk_HSMAR2_range=chr2:21156662-21157956	HSMAR2
hg38_rmsk_L1MB7_range=chr2:21157957-21158298	L1MB7
hg38_rmsk_L1ME3B_range=chr2:21158572-21159120	L1ME3B
hg38_rmsk_LTR16E1_range=chr2:21159134-21159292	LTR16E1
hg38_rmsk_LTR16E1_range=chr2:21159278-21159525	LTR16E1
hg38_rmsk_ERVL-E-int_range=chr2:21159758-21160369	ERVL-E-int
hg38_rmsk_AluSp_range=chr2:21160370-21160670	AluSp
hg38_rmsk_ERVL-E-int_range=chr2:21160671-21160817	ERVL-E-int
hg38_rmsk_MER52D_range=chr2:21161087-21162802	MER52D
hg38_rmsk_THE1B_range=chr2:21162803-21163167	THE1B
hg38_rmsk_MER52D_range=chr2:21163168-21163640	MER52D
hg38_rmsk_L1ME3B_range=chr2:21164165-21164501	L1ME3B
hg38_rmsk_L1MB7_range=chr2:21164511-21164897	L1MB7
hg38_rmsk_L1MC5a_range=chr2:21165968-21166389	L1MC5a
hg38_rmsk_L1M5_range=chr2:21166464-21166825	L1M5
hg38_rmsk_L1ME3D_range=chr2:21166948-21167490	L1ME3D
hg38_rmsk_L1MC4_range=chr2:21167499-21167595	L1MC4
hg38_rmsk_L1MC4_range=chr2:21167726-21167902	L1MC4
hg38_rmsk_L1MB7_range=chr2:21167963-21168102	L1MB7
hg38_rmsk_L1MEd_range=chr2:21168125-21168416	L1MEd
hg38_rmsk_L1MB7_range=chr2:21168412-21168763	L1MB7
hg38_rmsk_L1ME3G_range=chr2:21168763-21169164	L1ME3G
hg38_rmsk_MER3_range=chr2:21169170-21169296	MER3
hg38_rmsk_L1PB1_range=chr2:21169322-21169733	L1PB1
hg38_rmsk_L1PB1_range=chr2:21169706-21170677	L1PB1
hg38_rmsk_MER3_range=chr2:21170689-21170737	MER3
hg38_rmsk_L1MA9_range=chr2:21170820-21171436	L1MA9
hg38_rmsk_MSTD_range=chr2:21171438-21171784	MSTD
hg38_rmsk_MST-int_range=chr2:21171787-21171985	MST-int
hg38_rmsk_LTR56_range=chr2:21172008-21172264	LTR56
hg38_rmsk_LTR51_range=chr2:21172283-21172880	LTR51
hg38_rmsk_MST-int_range=chr2:21172880-21173138	MST-int
hg38_rmsk_MLT-int_range=chr2:21173140-21173452	MLT-int
hg38_rmsk_L2b_range=chr2:21173568-21173693	L2b
hg38_rmsk_AluJr4_range=chr2:21174339-21174552	AluJr4
hg38_rmsk_L2a_range=chr2:21174763-21175730	L2a
hg38_rmsk_MER44A_range=chr2:21177306-21177548	MER44A
hg38_rmsk_MER2_range=chr2:21177726-21177913	MER2
hg38_rmsk_Tigger7_range=chr2:21177914-21177997	Tigger7
hg38_rmsk_L2a_range=chr2:21178641-21178850	L2a
hg38_rmsk_L2a_range=chr2:21178916-21179071	L2a
hg38_rmsk_LTR33_range=chr2:21179421-21179887	LTR33
hg38_rmsk_MLT1N2_range=chr2:21179894-21179981	MLT1N2
hg38_rmsk_MLT1N2-int_range=chr2:21180383-21180485	MLT1N2-int
hg38_rmsk_ERVL-E-int_range=chr2:21180498-21182106	ERVL-E-int
hg38_rmsk_ERVL-E-int_range=chr2:21182195-21182279	ERVL-E-int
hg38_rmsk_ERVL-E-int_range=chr2:21182290-21183071	ERVL-E-int
hg38_rmsk_AluSp_range=chr2:21183073-21183237	AluSp
hg38_rmsk_ERVL-E-int_range=chr2:21183544-21184746	ERVL-E-int
hg38_rmsk_Alu_range=chr2:21185136-21185186	Alu
hg38_rmsk_L2c_range=chr2:21186263-21186423	L2c
hg38_rmsk_L2c_range=chr2:21186638-21186826	L2c
hg38_rmsk_MSTA_range=chr2:21186998-21187381	MSTA
hg38_rmsk_AluYb8_range=chr2:21187482-21187511	AluYb8
hg38_rmsk_L1PA3_range=chr2:21187512-21187845	L1PA3
hg38_rmsk_AluYb8_range=chr2:21187873-21188061	AluYb8
hg38_rmsk_L1PA3_range=chr2:21188062-21190966	L1PA3
hg38_rmsk_L1M5_range=chr2:21191282-21191512	L1M5
hg38_rmsk_L1ME5_range=chr2:21191520-21191728	L1ME5
hg38_rmsk_AluSc_range=chr2:21191872-21192172	AluSc
hg38_rmsk_MLT1B_range=chr2:21192192-21192400	MLT1B
hg38_rmsk_L1M3_range=chr2:21192730-21192839	L1M3
hg38_rmsk_MER96_range=chr2:21193311-21193412	MER96
hg38_rmsk_L1ME4c_range=chr2:21193685-21193854	L1ME4c
hg38_rmsk_L2c_range=chr2:21194044-21194236	L2c
hg38_rmsk_A-rich_range=chr2:21196215-21196245	A-rich
hg38_rmsk_L2c_range=chr2:21197020-21197112	L2c
hg38_rmsk_L1ME3E_range=chr2:21200403-21200609	L1ME3E
hg38_rmsk_L1MEc_range=chr2:21200679-21200801	L1MEc
hg38_rmsk_L1MEc_range=chr2:21200813-21201885	L1MEc
hg38_rmsk_L1PB_range=chr2:21201913-21202009	L1PB
hg38_rmsk_L1ME3Cz_range=chr2:21202053-21202285	L1ME3Cz
hg38_rmsk_L1MD_range=chr2:21202321-21202396	L1MD
hg38_rmsk_L1MD_range=chr2:21202397-21203510	L1MD
hg38_rmsk_AluSz_range=chr2:21203511-21203818	AluSz
hg38_rmsk_L1MD_range=chr2:21203819-21203974	L1MD
hg38_rmsk_MER81_range=chr2:21204654-21204760	MER81
hg38_rmsk_LTR101_Mam_range=chr2:21205510-21206001	LTR101_Mam
hg38_rmsk_L1MA6_range=chr2:21206002-21206221	L1MA6
hg38_rmsk_LTR101_Mam_range=chr2:21206222-21206366	LTR101_Mam
hg38_rmsk_THE1C_range=chr2:21207150-21207526	THE1C
hg38_rmsk_A-rich_range=chr2:21207812-21207859	A-rich
hg38_rmsk_LTR101_Mam_range=chr2:21207989-21208125	LTR101_Mam
hg38_rmsk_LTR40b_range=chr2:21208135-21208360	LTR40b
hg38_rmsk_MER45B_range=chr2:21208372-21208473	MER45B
hg38_rmsk_MER45B_range=chr2:21208468-21208513	MER45B
hg38_rmsk_L1PA3_range=chr2:21208576-21214737	L1PA3
hg38_rmsk_MER45B_range=chr2:21214744-21214839	MER45B
hg38_rmsk_AluSq_range=chr2:21214840-21215152	AluSq
hg38_rmsk_MER45B_range=chr2:21215153-21215708	MER45B
hg38_rmsk_LTR40b_range=chr2:21215715-21215937	LTR40b
hg38_rmsk_LTR101_Mam_range=chr2:21215938-21216130	LTR101_Mam
hg38_rmsk_L2a_range=chr2:21216311-21216731	L2a
hg38_rmsk_L1MA4_range=chr2:21216754-21217517	L1MA4
hg38_rmsk_L1MEc_range=chr2:21218785-21220315	L1MEc
hg38_rmsk_MIRb_range=chr2:21221177-21221371	MIRb
hg38_rmsk_L2a_range=chr2:21222319-21222957	L2a
hg38_rmsk_MLT1J2_range=chr2:21224274-21224486	MLT1J2
hg38_rmsk_AluY_range=chr2:21225154-21225459	AluY
hg38_rmsk_MIRc_range=chr2:21226554-21226761	MIRc
hg38_rmsk_L1MC4a_range=chr2:21227029-21227205	L1MC4a
hg38_rmsk_L1MA9_range=chr2:21227228-21227603	L1MA9
hg38_rmsk_L1ME4b_range=chr2:21227597-21227825	L1ME4b
hg38_rmsk_L1MC4a_range=chr2:21228054-21228201	L1MC4a
hg38_rmsk_MIRc_range=chr2:21228424-21228562	MIRc
hg38_rmsk_MIRb_range=chr2:21228862-21229052	MIRb
hg38_rmsk_MIRb_range=chr2:21229562-21229774	MIRb
hg38_rmsk_L2b_range=chr2:21230007-21230698	L2b
hg38_rmsk_L2b_range=chr2:21230717-21230933	L2b
hg38_rmsk_MIR1_Amn_range=chr2:21232292-21232444	MIR1_Amn
hg38_rmsk_MIR3_range=chr2:21233340-21233476	MIR3
hg38_rmsk_MLT1G1_range=chr2:21234623-21235154	MLT1G1
hg38_rmsk_L1ME3Cz_range=chr2:21235473-21235721	L1ME3Cz
hg38_rmsk_L1ME2_range=chr2:21235809-21237262	L1ME2
hg38_rmsk_MLT2C2_range=chr2:21237363-21237702	MLT2C2
hg38_rmsk_MADE1_range=chr2:21237806-21237850	MADE1
hg38_rmsk_L2c_range=chr2:21238100-21238177	L2c
hg38_rmsk_L2_range=chr2:21238971-21239280	L2
hg38_rmsk_L2a_range=chr2:21239314-21239595	L2a
hg38_rmsk_L1PREC2_range=chr2:21239601-21240918	L1PREC2
hg38_rmsk_L1PA4_range=chr2:21240959-21241385	L1PA4
hg38_rmsk_L1PREC2_range=chr2:21241386-21241811	L1PREC2
hg38_rmsk_L2a_range=chr2:21241846-21242239	L2a
hg38_rmsk_L1ME4a_range=chr2:21243393-21244879	L1ME4a
hg38_rmsk_MSTA_range=chr2:21246667-21247069	MSTA
hg38_rmsk_MER20B_range=chr2:21247192-21247637	MER20B
hg38_rmsk_MER20B_range=chr2:21247664-21247832	MER20B
hg38_rmsk_MER5A_range=chr2:21248210-21248394	MER5A
hg38_rmsk_AluSc8_range=chr2:21248577-21248885	AluSc8
hg38_rmsk_L1M5_range=chr2:21249766-21250224	L1M5
hg38_rmsk_L2a_range=chr2:21250464-21250924	L2a
hg38_rmsk_MIRb_range=chr2:21255785-21255931	MIRb
hg38_rmsk_L2b_range=chr2:21256995-21257091	L2b
hg38_rmsk_MLT1A0_range=chr2:21257333-21257722	MLT1A0
hg38_rmsk_MamTip2_range=chr2:21257849-21258012	MamTip2
hg38_rmsk_MIRc_range=chr2:21258566-21258697	MIRc
hg38_rmsk_MIR_range=chr2:21258802-21259038	MIR
hg38_rmsk_L1MD2_range=chr2:21259043-21259237	L1MD2
hg38_rmsk_L1MD2_range=chr2:21259280-21259388	L1MD2
hg38_rmsk_L3_range=chr2:21259480-21259627	L3
hg38_rmsk_MIR3_range=chr2:21260796-21260831	MIR3
hg38_rmsk_AluY_range=chr2:21261129-21261392	AluY
hg38_rmsk_L2c_range=chr2:21263010-21263399	L2c
hg38_rmsk_MIRc_range=chr2:21263982-21264144	MIRc
hg38_rmsk_LTR16D1_range=chr2:21264504-21264849	LTR16D1
hg38_rmsk_LTR16D1_range=chr2:21264863-21265032	LTR16D1
hg38_rmsk_MIRc_range=chr2:21265769-21265888	MIRc
hg38_rmsk_MIRb_range=chr2:21265958-21266153	MIRb
hg38_rmsk_AluY_range=chr2:21266556-21266785	AluY
hg38_rmsk_LTR16A_range=chr2:21267449-21267713	LTR16A
hg38_rmsk_MIRc_range=chr2:21267985-21268119	MIRc
hg38_rmsk_MER5A_range=chr2:21269235-21269417	MER5A
hg38_rmsk_MamRTE1_range=chr2:21270831-21270909	MamRTE1
hg38_rmsk_MER63A_range=chr2:21271068-21271228	MER63A
hg38_rmsk_MIR3_range=chr2:21271632-21271763	MIR3
hg38_rmsk_AluSz_range=chr2:21272614-21272934	AluSz
hg38_rmsk_MIRc_range=chr2:21278038-21278256	MIRc
hg38_rmsk_AluSx_range=chr2:21278984-21279296	AluSx
hg38_rmsk_MER5A_range=chr2:21279486-21279550	MER5A
hg38_rmsk_MIRb_range=chr2:21280190-21280399	MIRb
hg38_rmsk_Tigger3a_range=chr2:21281318-21281658	Tigger3a
hg38_rmsk_MIR_range=chr2:21282631-21282722	MIR
hg38_rmsk_MER112_range=chr2:21283768-21283992	MER112
hg38_rmsk_AluSg_range=chr2:21284325-21284625	AluSg
hg38_rmsk_MIRb_range=chr2:21284641-21284874	MIRb
hg38_rmsk_MIR_range=chr2:21285278-21285464	MIR
hg38_rmsk_AluY_range=chr2:21287005-21287135	AluY
hg38_rmsk_AluY_range=chr2:21287170-21287486	AluY
hg38_rmsk_L2c_range=chr2:21288163-21288558	L2c
hg38_rmsk_A-rich_range=chr2:21289095-21289136	A-rich
hg38_rmsk_LTR40c_range=chr2:21290102-21290541	LTR40c
hg38_rmsk_AluSp_range=chr2:21290875-21291187	AluSp
hg38_rmsk_MIRb_range=chr2:21291631-21291846	MIRb
hg38_rmsk_L2c_range=chr2:21292012-21292242	L2c
hg38_rmsk_L2c_range=chr2:21292374-21292851	L2c
hg38_rmsk_L2c_range=chr2:21292916-21293247	L2c
hg38_rmsk_L2_range=chr2:21295186-21295527	L2
hg38_rmsk_L3_range=chr2:21296152-21296309	L3
hg38_rmsk_MamTip2_range=chr2:21296515-21296592	MamTip2
hg38_rmsk_L2c_range=chr2:21298575-21298832	L2c
hg38_rmsk_MER8_range=chr2:21299995-21300232	MER8
hg38_rmsk_MLT2B1_range=chr2:21300233-21300700	MLT2B1
hg38_rmsk_Charlie16a_range=chr2:21301500-21301763	Charlie16a
hg38_rmsk_MIR1_Amn_range=chr2:21301791-21301897	MIR1_Amn
hg38_rmsk_L2a_range=chr2:21303310-21303482	L2a
hg38_rmsk_L2c_range=chr2:21304408-21304635	L2c
hg38_rmsk_L2c_range=chr2:21304796-21305075	L2c
hg38_rmsk_L2_range=chr2:21305075-21305363	L2
hg38_rmsk_L2_range=chr2:21305970-21306073	L2
hg38_rmsk_ERVL-B4-int_range=chr2:21307175-21307641	ERVL-B4-int
hg38_rmsk_ERVL-B4-int_range=chr2:21307670-21308614	ERVL-B4-int
hg38_rmsk_Charlie5_range=chr2:21308619-21310239	Charlie5
hg38_rmsk_FLAM_C_range=chr2:21310232-21310386	FLAM_C
hg38_rmsk_Charlie5_range=chr2:21310387-21311212	Charlie5
hg38_rmsk_AluYm1_range=chr2:21311213-21311506	AluYm1
hg38_rmsk_Charlie5_range=chr2:21311507-21311665	Charlie5
hg38_rmsk_ERVL-B4-int_range=chr2:21311667-21313374	ERVL-B4-int
hg38_rmsk_G-rich_range=chr2:21313381-21313422	G-rich
hg38_rmsk_L2_range=chr2:21313454-21313600	L2
hg38_rmsk_AluSz6_range=chr2:21313601-21313893	AluSz6
hg38_rmsk_L2_range=chr2:21313894-21313939	L2
hg38_rmsk_Plat_L3_range=chr2:21315035-21315260	Plat_L3
hg38_rmsk_MER5A_range=chr2:21316811-21316869	MER5A
hg38_rmsk_MIR_range=chr2:21316891-21317066	MIR
hg38_rmsk_LTR78_range=chr2:21317606-21318633	LTR78
hg38_rmsk_L2a_range=chr2:21318767-21318882	L2a
hg38_rmsk_L2a_range=chr2:21319391-21319438	L2a
hg38_rmsk_Tigger15a_range=chr2:21320022-21320124	Tigger15a
hg38_rmsk_L2c_range=chr2:21320418-21320452	L2c
hg38_rmsk_MIRc_range=chr2:21320797-21320984	MIRc
hg38_rmsk_L2_range=chr2:21321499-21321706	L2
hg38_rmsk_L1MEd_range=chr2:21322243-21323470	L1MEd
hg38_rmsk_AluJr_range=chr2:21323722-21323990	AluJr
hg38_rmsk_L1MEd_range=chr2:21323994-21324254	L1MEd
hg38_rmsk_L1MB7_range=chr2:21324257-21324372	L1MB7
hg38_rmsk_L1PA5_range=chr2:21324369-21324838	L1PA5
hg38_rmsk_L1MB7_range=chr2:21324839-21325100	L1MB7
hg38_rmsk_L2a_range=chr2:21326672-21326718	L2a
hg38_rmsk_L2a_range=chr2:21327013-21327064	L2a
hg38_rmsk_AluSx_range=chr2:21327104-21327402	AluSx
hg38_rmsk_MER5B_range=chr2:21327879-21327967	MER5B
hg38_rmsk_MER5A_range=chr2:21328035-21328149	MER5A
hg38_rmsk_MER5B_range=chr2:21328159-21328298	MER5B
hg38_rmsk_L1MD_range=chr2:21328491-21328612	L1MD
hg38_rmsk_L1MB8_range=chr2:21328650-21328728	L1MB8
hg38_rmsk_L1ME4a_range=chr2:21328810-21328962	L1ME4a
hg38_rmsk_AluJb_range=chr2:21328963-21329277	AluJb
hg38_rmsk_L1ME4a_range=chr2:21329278-21329546	L1ME4a
hg38_rmsk_L1ME4a_range=chr2:21329901-21330359	L1ME4a
hg38_rmsk_MER89_range=chr2:21331076-21331511	MER89
hg38_rmsk_MLT2B4_range=chr2:21332011-21332393	MLT2B4
hg38_rmsk_UCON34_range=chr2:21332913-21332985	UCON34
hg38_rmsk_L2c_range=chr2:21333935-21334081	L2c
hg38_rmsk_PrimLTR79_range=chr2:21334360-21334849	PrimLTR79
hg38_rmsk_L2a_range=chr2:21334917-21335147	L2a
hg38_rmsk_L1MB7_range=chr2:21335211-21335269	L1MB7
hg38_rmsk_AluY_range=chr2:21335270-21335564	AluY
hg38_rmsk_L1MB7_range=chr2:21335565-21335770	L1MB7
hg38_rmsk_MER30_range=chr2:21335774-21335902	MER30
hg38_rmsk_Charlie12_range=chr2:21335874-21335937	Charlie12
hg38_rmsk_L1PA4_range=chr2:21335939-21342064	L1PA4
hg38_rmsk_MER30_range=chr2:21342073-21342123	MER30
hg38_rmsk_L1MB7_range=chr2:21342162-21342601	L1MB7
hg38_rmsk_L1MB7_range=chr2:21342584-21342886	L1MB7
hg38_rmsk_L2a_range=chr2:21342888-21342990	L2a
hg38_rmsk_L2a_range=chr2:21343017-21343257	L2a
hg38_rmsk_LTR33_range=chr2:21344908-21345413	LTR33
hg38_rmsk_CR1_Mam_range=chr2:21346948-21347209	CR1_Mam
hg38_rmsk_MLT2F_range=chr2:21347679-21347745	MLT2F
hg38_rmsk_Charlie23a_range=chr2:21347756-21347896	Charlie23a
hg38_rmsk_MIRb_range=chr2:21348669-21348878	MIRb
hg38_rmsk_MLT2F_range=chr2:21349170-21349465	MLT2F
hg38_rmsk_MLT2F_range=chr2:21349524-21349667	MLT2F
hg38_rmsk_AluY_range=chr2:21349922-21350212	AluY
hg38_rmsk_L2c_range=chr2:21350714-21351021	L2c
hg38_rmsk_MER83B_range=chr2:21354246-21354624	MER83B
hg38_rmsk_MamRep1527_range=chr2:21354827-21355508	MamRep1527
hg38_rmsk_MIR3_range=chr2:21356310-21356486	MIR3
hg38_rmsk_L3_range=chr2:21356922-21357004	L3
hg38_rmsk_MER5A1_range=chr2:21357005-21357164	MER5A1
hg38_rmsk_L3_range=chr2:21357165-21357219	L3
hg38_rmsk_MIR_range=chr2:21357295-21357411	MIR
hg38_rmsk_MIR_range=chr2:21357417-21357589	MIR
hg38_rmsk_L3_range=chr2:21357592-21358030	L3
hg38_rmsk_L3_range=chr2:21358184-21358514	L3
hg38_rmsk_MLT2F_range=chr2:21358692-21359303	MLT2F
hg38_rmsk_ERVL-E-int_range=chr2:21359304-21360294	ERVL-E-int
hg38_rmsk_ERVL-B4-int_range=chr2:21360271-21360357	ERVL-B4-int
hg38_rmsk_AluY_range=chr2:21360358-21360668	AluY
hg38_rmsk_ERVL-B4-int_range=chr2:21360669-21361111	ERVL-B4-int
hg38_rmsk_L3b_range=chr2:21361121-21361229	L3b
hg38_rmsk_MIRb_range=chr2:21361297-21361467	MIRb
hg38_rmsk_MIRb_range=chr2:21361545-21361708	MIRb
hg38_rmsk_L3_range=chr2:21361762-21361839	L3
hg38_rmsk_LTR60B_range=chr2:21362426-21362820	LTR60B
hg38_rmsk_LTR9A1_range=chr2:21362821-21363438	LTR9A1
hg38_rmsk_LTR60B_range=chr2:21363439-21363826	LTR60B
hg38_rmsk_MIRc_range=chr2:21364197-21364371	MIRc
hg38_rmsk_MADE2_range=chr2:21365125-21365204	MADE2
hg38_rmsk_L2a_range=chr2:21365222-21365310	L2a
hg38_rmsk_AluSz_range=chr2:21366589-21366896	AluSz
hg38_rmsk_Arthur1B_range=chr2:21367286-21367779	Arthur1B
hg38_rmsk_Arthur1_range=chr2:21367784-21368109	Arthur1
hg38_rmsk_MIR1_Amn_range=chr2:21368581-21368691	MIR1_Amn
hg38_rmsk_MIRc_range=chr2:21370353-21370435	MIRc
hg38_rmsk_MIRc_range=chr2:21370910-21371073	MIRc
hg38_rmsk_A-rich_range=chr2:21371539-21371772	A-rich
hg38_rmsk_MIR_range=chr2:21372582-21372809	MIR
hg38_rmsk_L3_range=chr2:21372975-21373110	L3
hg38_rmsk_AluSq_range=chr2:21373863-21374141	AluSq
hg38_rmsk_MIRb_range=chr2:21374193-21374378	MIRb
hg38_rmsk_L2c_range=chr2:21374414-21374477	L2c
hg38_rmsk_L2b_range=chr2:21374853-21375269	L2b
hg38_rmsk_MER94_range=chr2:21375969-21376099	MER94
hg38_rmsk_THE1A_range=chr2:21378124-21378474	THE1A
hg38_rmsk_THE1A-int_range=chr2:21378475-21380102	THE1A-int
hg38_rmsk_THE1A_range=chr2:21380103-21380457	THE1A
hg38_rmsk_MER5B_range=chr2:21380480-21380513	MER5B
hg38_rmsk_L1MB2_range=chr2:21380521-21382058	L1MB2
hg38_rmsk_A-rich_range=chr2:21382060-21382100	A-rich
hg38_rmsk_MER5B_range=chr2:21382131-21382191	MER5B
hg38_rmsk_LTR79_range=chr2:21385304-21385424	LTR79
hg38_rmsk_MIR_range=chr2:21385525-21385616	MIR
hg38_rmsk_MSTA_range=chr2:21385844-21386246	MSTA
hg38_rmsk_Charlie15b_range=chr2:21387052-21387123	Charlie15b
hg38_rmsk_L3_range=chr2:21387421-21387710	L3
hg38_rmsk_AluSp_range=chr2:21387711-21388025	AluSp
hg38_rmsk_L1MC4_range=chr2:21389143-21390574	L1MC4
hg38_rmsk_MER5A_range=chr2:21390648-21390771	MER5A
hg38_rmsk_MER5A1_range=chr2:21390780-21390937	MER5A1
hg38_rmsk_L1ME3Cz_range=chr2:21391817-21392085	L1ME3Cz
hg38_rmsk_L2b_range=chr2:21392199-21392273	L2b
hg38_rmsk_MIRc_range=chr2:21392309-21392442	MIRc
hg38_rmsk_MIRc_range=chr2:21393467-21393666	MIRc
hg38_rmsk_MLT1A0_range=chr2:21393820-21394147	MLT1A0
hg38_rmsk_MIR3_range=chr2:21395909-21396019	MIR3
hg38_rmsk_MIR3_range=chr2:21396292-21396455	MIR3
hg38_rmsk_LTR16_range=chr2:21396567-21396762	LTR16
hg38_rmsk_ERV3-16A3_I-int_range=chr2:21396846-21397430	ERV3-16A3_I-int
hg38_rmsk_ERV3-16A3_I-int_range=chr2:21397434-21398147	ERV3-16A3_I-int
hg38_rmsk_LTR16A_range=chr2:21398218-21398547	LTR16A
hg38_rmsk_L2a_range=chr2:21398611-21398649	L2a
hg38_rmsk_MER58A_range=chr2:21398964-21399178	MER58A
hg38_rmsk_L2c_range=chr2:21399297-21399395	L2c
hg38_rmsk_L2c_range=chr2:21399564-21399761	L2c
hg38_rmsk_L2a_range=chr2:21399759-21399955	L2a
hg38_rmsk_FLAM_A_range=chr2:21399979-21400122	FLAM_A
hg38_rmsk_MIR3_range=chr2:21400344-21400493	MIR3
hg38_rmsk_L2b_range=chr2:21400440-21400532	L2b
hg38_rmsk_L2c_range=chr2:21400683-21400854	L2c
hg38_rmsk_LTR88a_range=chr2:21400898-21401100	LTR88a
hg38_rmsk_MER63A_range=chr2:21401210-21401404	MER63A
hg38_rmsk_MER103C_range=chr2:21401535-21401637	MER103C
hg38_rmsk_MER5A1_range=chr2:21401638-21401786	MER5A1
hg38_rmsk_MER103C_range=chr2:21401787-21401894	MER103C
hg38_rmsk_LTR88a_range=chr2:21402112-21402300	LTR88a
hg38_rmsk_L2c_range=chr2:21403002-21403152	L2c
hg38_rmsk_MLT1A0_range=chr2:21403180-21403531	MLT1A0
hg38_rmsk_MIRb_range=chr2:21403565-21403694	MIRb
hg38_rmsk_L2_range=chr2:21404683-21405342	L2
hg38_rmsk_L2c_range=chr2:21405673-21406314	L2c
hg38_rmsk_HERVI-int_range=chr2:21406930-21406976	HERVI-int
hg38_rmsk_LTR16_range=chr2:21408606-21408951	LTR16
hg38_rmsk_MLT1D_range=chr2:21409194-21409627	MLT1D
hg38_rmsk_L1MA4_range=chr2:21410077-21410374	L1MA4
hg38_rmsk_LTR89_range=chr2:21412630-21412729	LTR89
hg38_rmsk_MLT2C1_range=chr2:21413952-21413996	MLT2C1
hg38_rmsk_Tigger2a_range=chr2:21413997-21414415	Tigger2a
hg38_rmsk_MLT2C1_range=chr2:21414416-21414771	MLT2C1
hg38_rmsk_L2c_range=chr2:21414778-21415100	L2c
hg38_rmsk_GA-rich_range=chr2:21415579-21415607	GA-rich
hg38_rmsk_THE1C_range=chr2:21415667-21416035	THE1C
hg38_rmsk_LTR33B_range=chr2:21416157-21416314	LTR33B
hg38_rmsk_MIRb_range=chr2:21419106-21419303	MIRb
hg38_rmsk_G-rich_range=chr2:21419847-21419960	G-rich
hg38_rmsk_MER5A1_range=chr2:21420490-21420615	MER5A1
hg38_rmsk_A-rich_range=chr2:21420966-21421005	A-rich
hg38_rmsk_MLT1A0_range=chr2:21422416-21422791	MLT1A0
hg38_rmsk_L2c_range=chr2:21423043-21423314	L2c
hg38_rmsk_MIR3_range=chr2:21424321-21424374	MIR3
hg38_rmsk_GA-rich_range=chr2:21424750-21424806	GA-rich
hg38_rmsk_MIRc_range=chr2:21425081-21425131	MIRc
hg38_rmsk_MLT1D_range=chr2:21425285-21425394	MLT1D
hg38_rmsk_MER21C_range=chr2:21425421-21425650	MER21C
hg38_rmsk_MER21C_range=chr2:21425689-21425741	MER21C
hg38_rmsk_MER21B_range=chr2:21425753-21425805	MER21B
hg38_rmsk_MER21B_range=chr2:21425844-21425896	MER21B
hg38_rmsk_MER21B_range=chr2:21425908-21425960	MER21B
hg38_rmsk_MLT1D_range=chr2:21426044-21426170	MLT1D
hg38_rmsk_MIRc_range=chr2:21426294-21426426	MIRc
hg38_rmsk_MIR_range=chr2:21426711-21426890	MIR
hg38_rmsk_MIRb_range=chr2:21427377-21427471	MIRb
hg38_rmsk_MLT1B_range=chr2:21428663-21429052	MLT1B
hg38_rmsk_AluSc5_range=chr2:21430635-21430941	AluSc5
hg38_rmsk_L1ME4a_range=chr2:21430960-21431055	L1ME4a
hg38_rmsk_MIRb_range=chr2:21432220-21432437	MIRb
hg38_rmsk_A-rich_range=chr2:21432444-21432485	A-rich
hg38_rmsk_AluSp_range=chr2:21432741-21433033	AluSp
hg38_rmsk_L1ME4a_range=chr2:21433145-21433616	L1ME4a
hg38_rmsk_LTR88b_range=chr2:21433834-21434031	LTR88b
hg38_rmsk_L1ME4a_range=chr2:21434255-21434381	L1ME4a
hg38_rmsk_THE1B_range=chr2:21434382-21434738	THE1B
hg38_rmsk_L1ME4a_range=chr2:21434739-21434900	L1ME4a
hg38_rmsk_L1M2_range=chr2:21434934-21435259	L1M2
hg38_rmsk_THE1C_range=chr2:21435358-21435727	THE1C
hg38_rmsk_L1ME4a_range=chr2:21435790-21436260	L1ME4a
hg38_rmsk_L1PB4_range=chr2:21436261-21436698	L1PB4
hg38_rmsk_L1ME4a_range=chr2:21436699-21436728	L1ME4a
hg38_rmsk_L1ME4b_range=chr2:21437017-21437127	L1ME4b
hg38_rmsk_L1M5_range=chr2:21437208-21437566	L1M5
hg38_rmsk_L1M5_range=chr2:21437870-21438133	L1M5
hg38_rmsk_THE1C_range=chr2:21438134-21438514	THE1C
hg38_rmsk_L1M5_range=chr2:21438515-21439039	L1M5
hg38_rmsk_AluSg_range=chr2:21439374-21439679	AluSg
hg38_rmsk_L2c_range=chr2:21440952-21441056	L2c
hg38_rmsk_MIRb_range=chr2:21441084-21441286	MIRb
hg38_rmsk_L1MC4_range=chr2:21442411-21442592	L1MC4
hg38_rmsk_L1MA4_range=chr2:21442593-21443136	L1MA4
hg38_rmsk_L1MC4_range=chr2:21443137-21443210	L1MC4
hg38_rmsk_MER5A1_range=chr2:21443262-21443408	MER5A1
hg38_rmsk_MLT1A_range=chr2:21443409-21443778	MLT1A
hg38_rmsk_MER5A1_range=chr2:21443779-21443801	MER5A1
hg38_rmsk_L2c_range=chr2:21443876-21444275	L2c
hg38_rmsk_MER5B_range=chr2:21444495-21444575	MER5B
hg38_rmsk_AluY_range=chr2:21444595-21444864	AluY
hg38_rmsk_MER5B_range=chr2:21444865-21444989	MER5B
hg38_rmsk_L2b_range=chr2:21445358-21445517	L2b
hg38_rmsk_MLT1C_range=chr2:21445518-21445921	MLT1C
hg38_rmsk_L2b_range=chr2:21445922-21446985	L2b
hg38_rmsk_L2a_range=chr2:21447006-21447090	L2a
hg38_rmsk_MIRc_range=chr2:21447608-21447843	MIRc
hg38_rmsk_MIR_range=chr2:21447985-21448220	MIR
hg38_rmsk_MIR_range=chr2:21450827-21451005	MIR
hg38_rmsk_L2b_range=chr2:21451226-21451333	L2b
hg38_rmsk_L2a_range=chr2:21454818-21455036	L2a
hg38_rmsk_MamGypLTR2b_range=chr2:21455289-21455617	MamGypLTR2b
hg38_rmsk_A-rich_range=chr2:21455858-21455892	A-rich
hg38_rmsk_L1ME2_range=chr2:21456719-21458166	L1ME2
hg38_rmsk_L1MC4a_range=chr2:21458157-21459471	L1MC4a
hg38_rmsk_A-rich_range=chr2:21460613-21460639	A-rich
hg38_rmsk_L1MA7_range=chr2:21461312-21461735	L1MA7
hg38_rmsk_MER5A_range=chr2:21462228-21462387	MER5A
hg38_rmsk_MER5A_range=chr2:21462428-21462594	MER5A
hg38_rmsk_MARNA_range=chr2:21462880-21462991	MARNA
hg38_rmsk_Zaphod3_range=chr2:21463033-21463215	Zaphod3
hg38_rmsk_MLT1H_range=chr2:21464035-21464212	MLT1H
hg38_rmsk_MLT1H_range=chr2:21464278-21464489	MLT1H
hg38_rmsk_L2c_range=chr2:21464617-21464757	L2c
hg38_rmsk_AluSc_range=chr2:21464843-21465133	AluSc
hg38_rmsk_MIR_range=chr2:21466049-21466226	MIR
hg38_rmsk_LTR24B_range=chr2:21466243-21466822	LTR24B
hg38_rmsk_L2a_range=chr2:21466827-21466878	L2a
hg38_rmsk_L2c_range=chr2:21466939-21467219	L2c
hg38_rmsk_MER5A_range=chr2:21467730-21467866	MER5A
hg38_rmsk_LTR42_range=chr2:21467939-21468426	LTR42
hg38_rmsk_MIRb_range=chr2:21470312-21470555	MIRb
hg38_rmsk_AluSc_range=chr2:21470956-21471247	AluSc
hg38_rmsk_MIR_range=chr2:21472287-21472370	MIR
hg38_rmsk_L1M5_range=chr2:21472538-21472714	L1M5
hg38_rmsk_MIRb_range=chr2:21472744-21472788	MIRb
hg38_rmsk_L1M5_range=chr2:21472967-21473311	L1M5
hg38_rmsk_MER33_range=chr2:21473362-21473647	MER33
hg38_rmsk_L1M5_range=chr2:21473670-21474330	L1M5
hg38_rmsk_L1PA8_range=chr2:21474369-21475549	L1PA8
hg38_rmsk_L1M5_range=chr2:21475614-21475751	L1M5
hg38_rmsk_AluSz_range=chr2:21475873-21475999	AluSz
hg38_rmsk_L1MB7_range=chr2:21476042-21476106	L1MB7
hg38_rmsk_AluSz_range=chr2:21476107-21476416	AluSz
hg38_rmsk_LTR42_range=chr2:21476462-21476749	LTR42
hg38_rmsk_MER30_range=chr2:21476750-21476966	MER30
hg38_rmsk_LTR42_range=chr2:21476967-21477143	LTR42
hg38_rmsk_L1MB7_range=chr2:21477185-21477380	L1MB7
hg38_rmsk_AluJb_range=chr2:21477381-21477681	AluJb
hg38_rmsk_L1MB7_range=chr2:21477682-21477916	L1MB7
hg38_rmsk_THE1B_range=chr2:21477917-21478280	THE1B
hg38_rmsk_L1MB7_range=chr2:21478281-21478518	L1MB7
hg38_rmsk_L1ME3F_range=chr2:21478665-21478814	L1ME3F
hg38_rmsk_L2c_range=chr2:21479034-21479082	L2c
hg38_rmsk_MER65A_range=chr2:21479083-21479565	MER65A
hg38_rmsk_L2c_range=chr2:21479566-21479588	L2c
hg38_rmsk_L2c_range=chr2:21480035-21480161	L2c
hg38_rmsk_L2c_range=chr2:21480182-21480272	L2c
hg38_rmsk_L2c_range=chr2:21480300-21480421	L2c
hg38_rmsk_MLT1H2_range=chr2:21480564-21480787	MLT1H2
hg38_rmsk_L2_range=chr2:21480879-21480997	L2
hg38_rmsk_L1M5_range=chr2:21481088-21481513	L1M5
hg38_rmsk_L1MB5_range=chr2:21481514-21482079	L1MB5
hg38_rmsk_L1M5_range=chr2:21482080-21482103	L1M5
hg38_rmsk_L1ME3B_range=chr2:21482121-21482827	L1ME3B
hg38_rmsk_L1MA9_range=chr2:21482828-21482947	L1MA9
hg38_rmsk_L1ME3B_range=chr2:21482948-21483185	L1ME3B
hg38_rmsk_MLT1E_range=chr2:21483323-21483546	MLT1E
hg38_rmsk_MER1B_range=chr2:21483547-21483887	MER1B
hg38_rmsk_MLT1E_range=chr2:21483888-21484271	MLT1E
hg38_rmsk_AluJr_range=chr2:21484367-21484651	AluJr
hg38_rmsk_A-rich_range=chr2:21485181-21485219	A-rich
hg38_rmsk_L1MEd_range=chr2:21485232-21485511	L1MEd
hg38_rmsk_LTR43_range=chr2:21486163-21486748	LTR43
hg38_rmsk_Tigger1_range=chr2:21487193-21487862	Tigger1
hg38_rmsk_L1PA10_range=chr2:21487863-21488183	L1PA10
hg38_rmsk_Tigger1_range=chr2:21488184-21489904	Tigger1
hg38_rmsk_L1M6_range=chr2:21489917-21490137	L1M6
hg38_rmsk_L1M6_range=chr2:21490253-21490426	L1M6
hg38_rmsk_L1M6_range=chr2:21490515-21491084	L1M6
hg38_rmsk_L1MA9_range=chr2:21491383-21491577	L1MA9
hg38_rmsk_AluYj4_range=chr2:21491578-21491888	AluYj4
hg38_rmsk_L1MA9_range=chr2:21491889-21492541	L1MA9
hg38_rmsk_L1ME3B_range=chr2:21492644-21492919	L1ME3B
hg38_rmsk_L1PA4_range=chr2:21492920-21494106	L1PA4
hg38_rmsk_L1ME3B_range=chr2:21494116-21495677	L1ME3B
hg38_rmsk_L1ME3B_range=chr2:21495986-21496028	L1ME3B
hg38_rmsk_Tigger3a_range=chr2:21496070-21496414	Tigger3a
hg38_rmsk_L1M3_range=chr2:21496436-21496567	L1M3
hg38_rmsk_L1PA8_range=chr2:21496773-21497724	L1PA8
hg38_rmsk_L1M4_range=chr2:21498973-21499792	L1M4
hg38_rmsk_AluSz_range=chr2:21499800-21500000	AluSz
hg38_rmsk_AluSz6_range=chr2:21500001-21500110	AluSz6
hg38_rmsk_AluJr4_range=chr2:21500118-21500399	AluJr4
hg38_rmsk_L1ME1_range=chr2:21500404-21500825	L1ME1
hg38_rmsk_MIR_range=chr2:21501086-21501204	MIR
hg38_rmsk_MLT1B_range=chr2:21501308-21501718	MLT1B
hg38_rmsk_L2c_range=chr2:21502625-21502806	L2c
hg38_rmsk_L1PA7_range=chr2:21503045-21503595	L1PA7
hg38_rmsk_OldhAT1_range=chr2:21504081-21504142	OldhAT1
hg38_rmsk_L1M6_range=chr2:21505155-21505283	L1M6
hg38_rmsk_MSTB1_range=chr2:21505734-21506069	MSTB1
hg38_rmsk_MER65A_range=chr2:21506174-21506568	MER65A
hg38_rmsk_MER101-int_range=chr2:21506592-21507366	MER101-int
hg38_rmsk_MER101-int_range=chr2:21507800-21508509	MER101-int
hg38_rmsk_AluYk11_range=chr2:21508510-21508546	AluYk11
hg38_rmsk_MER101-int_range=chr2:21508572-21509204	MER101-int
hg38_rmsk_MER101-int_range=chr2:21509316-21509394	MER101-int
hg38_rmsk_MER101-int_range=chr2:21509527-21509722	MER101-int
hg38_rmsk_AluSq2_range=chr2:21509723-21510044	AluSq2
hg38_rmsk_MER101-int_range=chr2:21510045-21512174	MER101-int
hg38_rmsk_MER101-int_range=chr2:21512173-21512782	MER101-int
hg38_rmsk_MER65A_range=chr2:21512783-21513224	MER65A
hg38_rmsk_L1MEd_range=chr2:21513500-21513837	L1MEd
hg38_rmsk_L1MEd_range=chr2:21513898-21515291	L1MEd
hg38_rmsk_L1MEd_range=chr2:21515282-21515343	L1MEd
hg38_rmsk_AluJr4_range=chr2:21515344-21515653	AluJr4
hg38_rmsk_L1MEd_range=chr2:21515654-21515862	L1MEd
hg38_rmsk_MLT1D_range=chr2:21515863-21516370	MLT1D
hg38_rmsk_L1MEd_range=chr2:21516371-21517063	L1MEd
hg38_rmsk_L1MEd_range=chr2:21517452-21517731	L1MEd
hg38_rmsk_L1MB4_range=chr2:21517815-21518296	L1MB4
hg38_rmsk_L1PA5_range=chr2:21521002-21527090	L1PA5
hg38_rmsk_AluSq2_range=chr2:21527773-21528072	AluSq2
hg38_rmsk_MIRc_range=chr2:21528130-21528326	MIRc
hg38_rmsk_L1ME1_range=chr2:21528721-21529582	L1ME1
hg38_rmsk_L1ME1_range=chr2:21529662-21530691	L1ME1
hg38_rmsk_L1MD_range=chr2:21530893-21530982	L1MD
hg38_rmsk_L1MD_range=chr2:21530978-21531154	L1MD
hg38_rmsk_AluJo_range=chr2:21531257-21531397	AluJo
hg38_rmsk_L1ME1_range=chr2:21531405-21533138	L1ME1
hg38_rmsk_L1M4a1_range=chr2:21533117-21533235	L1M4a1
hg38_rmsk_L1ME1_range=chr2:21533278-21533439	L1ME1
hg38_rmsk_AluY_range=chr2:21533440-21533744	AluY
hg38_rmsk_L1ME1_range=chr2:21533745-21534685	L1ME1
hg38_rmsk_MSTA_range=chr2:21534686-21535057	MSTA
hg38_rmsk_MSTA-int_range=chr2:21535058-21536665	MSTA-int
hg38_rmsk_MSTA_range=chr2:21536666-21537041	MSTA
hg38_rmsk_L1ME1_range=chr2:21537042-21537429	L1ME1
hg38_rmsk_MSTA_range=chr2:21537430-21537908	MSTA
hg38_rmsk_L1M2_range=chr2:21537913-21538951	L1M2
hg38_rmsk_AluSz_range=chr2:21538952-21539254	AluSz
hg38_rmsk_L1M2_range=chr2:21539255-21539483	L1M2
hg38_rmsk_L1ME1_range=chr2:21539477-21540445	L1ME1
hg38_rmsk_AluSz6_range=chr2:21541285-21541586	AluSz6
hg38_rmsk_L2a_range=chr2:21542305-21542526	L2a
hg38_rmsk_AluJr_range=chr2:21542819-21543121	AluJr
hg38_rmsk_L2b_range=chr2:21543282-21543358	L2b
hg38_rmsk_L2c_range=chr2:21543368-21543661	L2c
hg38_rmsk_MIRc_range=chr2:21547888-21548110	MIRc
hg38_rmsk_L2c_range=chr2:21548674-21548779	L2c
hg38_rmsk_L2a_range=chr2:21551076-21551411	L2a
hg38_rmsk_L3_range=chr2:21552402-21552560	L3
hg38_rmsk_MamTip2_range=chr2:21552777-21552870	MamTip2
hg38_rmsk_L2c_range=chr2:21553245-21553322	L2c
hg38_rmsk_MER105_range=chr2:21553529-21553670	MER105
hg38_rmsk_MLT1J1_range=chr2:21553671-21553946	MLT1J1
hg38_rmsk_THE1B_range=chr2:21553947-21554314	THE1B
hg38_rmsk_MLT1J1_range=chr2:21554315-21554423	MLT1J1
hg38_rmsk_MER5A1_range=chr2:21554863-21554994	MER5A1
hg38_rmsk_AluY_range=chr2:21554995-21555302	AluY
hg38_rmsk_MER5A_range=chr2:21555303-21555361	MER5A
hg38_rmsk_MamRep1527_range=chr2:21556171-21556249	MamRep1527
hg38_rmsk_MIR_range=chr2:21556284-21556499	MIR
hg38_rmsk_MLT1F2_range=chr2:21558000-21558097	MLT1F2
hg38_rmsk_AluJo_range=chr2:21558098-21558261	AluJo
hg38_rmsk_MLT1F2_range=chr2:21558262-21558722	MLT1F2
hg38_rmsk_MIR_range=chr2:21558858-21558964	MIR
hg38_rmsk_MIRb_range=chr2:21558961-21559106	MIRb
hg38_rmsk_L2c_range=chr2:21559305-21559378	L2c
hg38_rmsk_MER5A1_range=chr2:21560368-21560505	MER5A1
hg38_rmsk_MER5A1_range=chr2:21560387-21560522	MER5A1
hg38_rmsk_L1MC5_range=chr2:21560778-21561776	L1MC5
hg38_rmsk_L2_range=chr2:21561984-21562117	L2
hg38_rmsk_MIR_range=chr2:21562370-21562473	MIR
hg38_rmsk_L1MA5A_range=chr2:21563016-21563680	L1MA5A
hg38_rmsk_L2c_range=chr2:21564085-21564268	L2c
hg38_rmsk_MIR3_range=chr2:21566301-21566467	MIR3
hg38_rmsk_A-rich_range=chr2:21566707-21566794	A-rich
hg38_rmsk_L1PA8_range=chr2:21566843-21567120	L1PA8
hg38_rmsk_Charlie9_range=chr2:21568205-21568277	Charlie9
hg38_rmsk_MLT1K_range=chr2:21568480-21568700	MLT1K
hg38_rmsk_L1MCa_range=chr2:21568794-21570973	L1MCa
hg38_rmsk_MIRb_range=chr2:21571013-21571192	MIRb
hg38_rmsk_L2a_range=chr2:21572114-21572335	L2a
hg38_rmsk_AluSc_range=chr2:21572714-21572789	AluSc
hg38_rmsk_MamGypLTR2b_range=chr2:21573304-21573725	MamGypLTR2b
hg38_rmsk_AluJo_range=chr2:21576272-21576579	AluJo
hg38_rmsk_AluSc8_range=chr2:21576883-21577190	AluSc8
hg38_rmsk_HAL1ME_range=chr2:21577964-21578124	HAL1ME
hg38_rmsk_MIR_range=chr2:21578456-21578691	MIR
hg38_rmsk_LTR50_range=chr2:21578833-21579084	LTR50
hg38_rmsk_LTR33A_range=chr2:21579079-21579153	LTR33A
hg38_rmsk_L2c_range=chr2:21581281-21581758	L2c
hg38_rmsk_L1PA7_range=chr2:21582172-21583846	L1PA7
hg38_rmsk_L1P2_range=chr2:21583839-21584451	L1P2
hg38_rmsk_AluSc5_range=chr2:21584452-21584656	AluSc5
hg38_rmsk_L1P2_range=chr2:21584692-21585202	L1P2
hg38_rmsk_L2c_range=chr2:21585208-21585488	L2c
hg38_rmsk_L2c_range=chr2:21585497-21585613	L2c
hg38_rmsk_MamRep434_range=chr2:21585634-21585803	MamRep434
hg38_rmsk_L2b_range=chr2:21585937-21586163	L2b
hg38_rmsk_MER58B_range=chr2:21586299-21586443	MER58B
hg38_rmsk_MER92B_range=chr2:21586446-21587071	MER92B
hg38_rmsk_MER58B_range=chr2:21587093-21587278	MER58B
hg38_rmsk_L2a_range=chr2:21587327-21587440	L2a
hg38_rmsk_MADE1_range=chr2:21587457-21587502	MADE1
hg38_rmsk_MARNA_range=chr2:21587668-21587867	MARNA
hg38_rmsk_MLT1A_range=chr2:21587970-21588310	MLT1A
hg38_rmsk_AluY_range=chr2:21588311-21588603	AluY
hg38_rmsk_MLT1A_range=chr2:21588604-21588653	MLT1A
hg38_rmsk_L2c_range=chr2:21589514-21589718	L2c
hg38_rmsk_MIR3_range=chr2:21590466-21590664	MIR3
hg38_rmsk_L2c_range=chr2:21590821-21590964	L2c
hg38_rmsk_L2c_range=chr2:21591255-21591371	L2c
hg38_rmsk_AmnSINE1_range=chr2:21592126-21592247	AmnSINE1
hg38_rmsk_L3_range=chr2:21592531-21592884	L3
hg38_rmsk_THE1C_range=chr2:21595856-21596214	THE1C
hg38_rmsk_L1PA8_range=chr2:21596331-21597017	L1PA8
hg38_rmsk_AluY_range=chr2:21597018-21597314	AluY
hg38_rmsk_L1PA8_range=chr2:21597315-21598524	L1PA8
hg38_rmsk_L2a_range=chr2:21598895-21598949	L2a
hg38_rmsk_L2b_range=chr2:21599611-21599731	L2b
hg38_rmsk_L3b_range=chr2:21600967-21601103	L3b
hg38_rmsk_MIRb_range=chr2:21601116-21601312	MIRb
hg38_rmsk_L3b_range=chr2:21601424-21601665	L3b
hg38_rmsk_L2b_range=chr2:21601806-21601973	L2b
hg38_rmsk_Tigger3a_range=chr2:21601975-21602318	Tigger3a
hg38_rmsk_L3b_range=chr2:21602384-21602748	L3b
hg38_rmsk_MER5B_range=chr2:21603369-21603497	MER5B
hg38_rmsk_MIR3_range=chr2:21603493-21603556	MIR3
hg38_rmsk_L3b_range=chr2:21604400-21604453	L3b
hg38_rmsk_MLT2B2_range=chr2:21605323-21605726	MLT2B2
hg38_rmsk_MIR_range=chr2:21605871-21606011	MIR
hg38_rmsk_L2c_range=chr2:21607468-21607507	L2c
hg38_rmsk_MLT1H1_range=chr2:21607576-21608055	MLT1H1
hg38_rmsk_MIRb_range=chr2:21609535-21609671	MIRb
hg38_rmsk_MER33_range=chr2:21610602-21610854	MER33
hg38_rmsk_L1MA1_range=chr2:21610847-21618479	L1MA1
hg38_rmsk_MER33_range=chr2:21618486-21618579	MER33
hg38_rmsk_MIR_range=chr2:21619683-21619915	MIR
hg38_rmsk_LTR16A_range=chr2:21619966-21620395	LTR16A
hg38_rmsk_HAL1_range=chr2:21621172-21621732	HAL1
hg38_rmsk_AluSc_range=chr2:21621735-21621913	AluSc
hg38_rmsk_HAL1_range=chr2:21621989-21622184	HAL1
hg38_rmsk_HAL1_range=chr2:21622186-21622455	HAL1
hg38_rmsk_HAL1_range=chr2:21622460-21623227	HAL1
hg38_rmsk_HAL1_range=chr2:21623288-21623349	HAL1
hg38_rmsk_HAL1_range=chr2:21623391-21623844	HAL1
hg38_rmsk_L3_range=chr2:21624783-21625001	L3
hg38_rmsk_THE1C_range=chr2:21625002-21625367	THE1C
hg38_rmsk_L3_range=chr2:21625368-21625618	L3
hg38_rmsk_L1PA4_range=chr2:21625761-21626287	L1PA4
hg38_rmsk_L1P1_range=chr2:21626288-21626449	L1P1
hg38_rmsk_MIRc_range=chr2:21627123-21627284	MIRc
hg38_rmsk_AluSq_range=chr2:21627342-21627645	AluSq
hg38_rmsk_MIR3_range=chr2:21629071-21629230	MIR3
hg38_rmsk_MIR_range=chr2:21630192-21630417	MIR
hg38_rmsk_MIRb_range=chr2:21631850-21632081	MIRb
hg38_rmsk_L2c_range=chr2:21632153-21632197	L2c
hg38_rmsk_L2c_range=chr2:21632687-21632852	L2c
hg38_rmsk_MIR3_range=chr2:21634185-21634380	MIR3
hg38_rmsk_MLT1A0_range=chr2:21634656-21634882	MLT1A0
hg38_rmsk_L2b_range=chr2:21635792-21635907	L2b
hg38_rmsk_L2c_range=chr2:21635960-21635999	L2c
hg38_rmsk_L2a_range=chr2:21636003-21637196	L2a
hg38_rmsk_MER63B_range=chr2:21637197-21637339	MER63B
hg38_rmsk_L2a_range=chr2:21637423-21637847	L2a
hg38_rmsk_LTR33_range=chr2:21638418-21638861	LTR33
hg38_rmsk_L2c_range=chr2:21639100-21639252	L2c
hg38_rmsk_MSTA_range=chr2:21639262-21639654	MSTA
hg38_rmsk_L2c_range=chr2:21639747-21640266	L2c
hg38_rmsk_AluY_range=chr2:21640943-21641247	AluY
hg38_rmsk_L3_range=chr2:21642322-21642382	L3
hg38_rmsk_MIRb_range=chr2:21642989-21643210	MIRb
hg38_rmsk_MER20_range=chr2:21643938-21644144	MER20
hg38_rmsk_AluSq_range=chr2:21644616-21644908	AluSq
hg38_rmsk_L2c_range=chr2:21647185-21647395	L2c
hg38_rmsk_MIR3_range=chr2:21649405-21649584	MIR3
hg38_rmsk_L2b_range=chr2:21649860-21650151	L2b
hg38_rmsk_MIR3_range=chr2:21651908-21651967	MIR3
hg38_rmsk_L3b_range=chr2:21652065-21652198	L3b
hg38_rmsk_MLT1O_range=chr2:21653264-21653512	MLT1O
hg38_rmsk_MIR1_Amn_range=chr2:21655204-21655297	MIR1_Amn
hg38_rmsk_MIRb_range=chr2:21655420-21655638	MIRb
hg38_rmsk_AluJb_range=chr2:21655966-21656178	AluJb
hg38_rmsk_AluJb_range=chr2:21656179-21656258	AluJb
hg38_rmsk_AluJo_range=chr2:21656314-21656434	AluJo
hg38_rmsk_L2c_range=chr2:21657204-21657330	L2c
hg38_rmsk_MIRc_range=chr2:21657670-21657914	MIRc
hg38_rmsk_LTR88c_range=chr2:21657985-21658199	LTR88c
hg38_rmsk_A-rich_range=chr2:21660175-21660218	A-rich
hg38_rmsk_AluJb_range=chr2:21661445-21661752	AluJb
hg38_rmsk_HAL1_range=chr2:21662268-21662372	HAL1
hg38_rmsk_MLT1E2_range=chr2:21662373-21662925	MLT1E2
hg38_rmsk_HAL1_range=chr2:21662926-21663247	HAL1
hg38_rmsk_HAL1_range=chr2:21663313-21663654	HAL1
hg38_rmsk_HAL1_range=chr2:21663656-21664108	HAL1
hg38_rmsk_MSTB_range=chr2:21664110-21664526	MSTB
hg38_rmsk_AluSz6_range=chr2:21665448-21665765	AluSz6
hg38_rmsk_MIR_range=chr2:21666198-21666396	MIR
hg38_rmsk_L2b_range=chr2:21667377-21667632	L2b
hg38_rmsk_A-rich_range=chr2:21668039-21668084	A-rich
hg38_rmsk_L2c_range=chr2:21669160-21669461	L2c
hg38_rmsk_MARNA_range=chr2:21669622-21669885	MARNA
hg38_rmsk_MIRb_range=chr2:21669990-21670089	MIRb
hg38_rmsk_MIRb_range=chr2:21670197-21670395	MIRb
hg38_rmsk_AluY_range=chr2:21670396-21670699	AluY
hg38_rmsk_MIR_range=chr2:21670700-21670717	MIR
hg38_rmsk_L3_range=chr2:21671045-21671362	L3
hg38_rmsk_MIRb_range=chr2:21671672-21671799	MIRb
hg38_rmsk_L1ME3_range=chr2:21672387-21672544	L1ME3
hg38_rmsk_LTR86A2_range=chr2:21672869-21672947	LTR86A2
hg38_rmsk_L2a_range=chr2:21673576-21673875	L2a
hg38_rmsk_MLT2F_range=chr2:21674936-21675577	MLT2F
hg38_rmsk_ERVL-E-int_range=chr2:21675578-21675852	ERVL-E-int
hg38_rmsk_MER21C_range=chr2:21675853-21676561	MER21C
hg38_rmsk_ERVL-E-int_range=chr2:21676674-21677416	ERVL-E-int
hg38_rmsk_L1MB3_range=chr2:21677449-21680623	L1MB3
hg38_rmsk_L1PA13_range=chr2:21680624-21680889	L1PA13
hg38_rmsk_L1MB3_range=chr2:21680890-21681022	L1MB3
hg38_rmsk_L1PA16_range=chr2:21681023-21681223	L1PA16
hg38_rmsk_L1MB3_range=chr2:21681224-21684134	L1MB3
hg38_rmsk_ERVL-E-int_range=chr2:21684149-21684399	ERVL-E-int
hg38_rmsk_ERVL-E-int_range=chr2:21684391-21685078	ERVL-E-int
hg38_rmsk_MIR_range=chr2:21685080-21685243	MIR
hg38_rmsk_ERVL-E-int_range=chr2:21685360-21687266	ERVL-E-int
hg38_rmsk_L1MB8_range=chr2:21687274-21687644	L1MB8
hg38_rmsk_MIRb_range=chr2:21687658-21687818	MIRb
hg38_rmsk_L2b_range=chr2:21690093-21690799	L2b
hg38_rmsk_THE1D_range=chr2:21690801-21691177	THE1D
hg38_rmsk_L1MEj_range=chr2:21691416-21691723	L1MEj
hg38_rmsk_AluSz_range=chr2:21691724-21692007	AluSz
hg38_rmsk_L1MEj_range=chr2:21692042-21692500	L1MEj
hg38_rmsk_L3_range=chr2:21693094-21693324	L3
hg38_rmsk_MER113_range=chr2:21693330-21693480	MER113
hg38_rmsk_X6A_LINE_range=chr2:21694150-21694322	X6A_LINE
hg38_rmsk_MIRb_range=chr2:21695281-21695357	MIRb
hg38_rmsk_MIRb_range=chr2:21697245-21697452	MIRb
hg38_rmsk_A-rich_range=chr2:21697466-21697511	A-rich
hg38_rmsk_L1PA11_range=chr2:21698570-21698718	L1PA11
hg38_rmsk_LTR16_range=chr2:21698757-21699168	LTR16
hg38_rmsk_L1ME4a_range=chr2:21699810-21700164	L1ME4a
hg38_rmsk_L1ME4a_range=chr2:21700486-21700611	L1ME4a
hg38_rmsk_L2_range=chr2:21700616-21701283	L2
hg38_rmsk_L1ME3Cz_range=chr2:21701395-21701939	L1ME3Cz
hg38_rmsk_L1MEd_range=chr2:21702017-21702253	L1MEd
hg38_rmsk_LTR52_range=chr2:21702462-21702895	LTR52
hg38_rmsk_MLT1A0_range=chr2:21703374-21703736	MLT1A0
hg38_rmsk_LTR79_range=chr2:21703780-21703983	LTR79
hg38_rmsk_MER85_range=chr2:21704038-21704176	MER85
hg38_rmsk_MIRb_range=chr2:21704899-21705133	MIRb
hg38_rmsk_MER30_range=chr2:21706621-21706838	MER30
hg38_rmsk_L1MB7_range=chr2:21706927-21707320	L1MB7
hg38_rmsk_MIR_range=chr2:21708341-21708477	MIR
hg38_rmsk_L1M6_range=chr2:21708575-21708874	L1M6
hg38_rmsk_L2c_range=chr2:21708951-21709699	L2c
hg38_rmsk_L1M6_range=chr2:21709728-21710107	L1M6
hg38_rmsk_L2_range=chr2:21710407-21710475	L2
hg38_rmsk_THE1C_range=chr2:21710476-21710819	THE1C
hg38_rmsk_L2_range=chr2:21710820-21710985	L2
hg38_rmsk_L2a_range=chr2:21711030-21711126	L2a
hg38_rmsk_L2a_range=chr2:21711523-21711609	L2a
hg38_rmsk_MER2_range=chr2:21712086-21712383	MER2
hg38_rmsk_L1ME4b_range=chr2:21712798-21713084	L1ME4b
hg38_rmsk_L1MEd_range=chr2:21713303-21713916	L1MEd
hg38_rmsk_L1MEd_range=chr2:21714034-21714196	L1MEd
hg38_rmsk_AluJo_range=chr2:21714572-21714708	AluJo
hg38_rmsk_MIR3_range=chr2:21715612-21715658	MIR3
hg38_rmsk_LTR33_range=chr2:21716692-21716981	LTR33
hg38_rmsk_MIRb_range=chr2:21717218-21717333	MIRb
hg38_rmsk_L2_range=chr2:21717780-21717810	L2
hg38_rmsk_L2b_range=chr2:21717913-21717960	L2b
hg38_rmsk_L2b_range=chr2:21718068-21718211	L2b
hg38_rmsk_L2c_range=chr2:21718390-21718667	L2c
hg38_rmsk_MIRc_range=chr2:21718863-21719020	MIRc
hg38_rmsk_MIR_range=chr2:21719544-21719641	MIR
hg38_rmsk_LTR16C_range=chr2:21720706-21721190	LTR16C
hg38_rmsk_MIRb_range=chr2:21721520-21721751	MIRb
hg38_rmsk_MER30_range=chr2:21722013-21722223	MER30
hg38_rmsk_MIR_range=chr2:21722753-21722849	MIR
hg38_rmsk_L2a_range=chr2:21722871-21722996	L2a
hg38_rmsk_MIRc_range=chr2:21722984-21723106	MIRc
hg38_rmsk_MIR_range=chr2:21723656-21723781	MIR
hg38_rmsk_L2c_range=chr2:21724605-21724792	L2c
hg38_rmsk_L2a_range=chr2:21725782-21725818	L2a
hg38_rmsk_L3_range=chr2:21729849-21729965	L3
hg38_rmsk_LTR67B_range=chr2:21732483-21732623	LTR67B
hg38_rmsk_MER33_range=chr2:21732645-21732681	MER33
hg38_rmsk_L1PA14_range=chr2:21732682-21732879	L1PA14
hg38_rmsk_MER33_range=chr2:21732880-21733143	MER33
hg38_rmsk_THE1C_range=chr2:21733160-21733545	THE1C
hg38_rmsk_L1P3_range=chr2:21734671-21734749	L1P3
hg38_rmsk_L1PA10_range=chr2:21734750-21735200	L1PA10
hg38_rmsk_L2c_range=chr2:21735444-21735718	L2c
hg38_rmsk_MER103C_range=chr2:21736010-21736234	MER103C
hg38_rmsk_L3_range=chr2:21736841-21736930	L3
hg38_rmsk_L1ME3Cz_range=chr2:21736956-21737039	L1ME3Cz
hg38_rmsk_L1M5_range=chr2:21737601-21737986	L1M5
hg38_rmsk_L1MC5_range=chr2:21738049-21738469	L1MC5
hg38_rmsk_MIR_range=chr2:21739309-21739426	MIR
hg38_rmsk_Charlie24_range=chr2:21739766-21740562	Charlie24
hg38_rmsk_Charlie24_range=chr2:21740574-21741251	Charlie24
hg38_rmsk_L2b_range=chr2:21741436-21741508	L2b
hg38_rmsk_A-rich_range=chr2:21741594-21741631	A-rich
hg38_rmsk_AluSz6_range=chr2:21741899-21742213	AluSz6
hg38_rmsk_L1P4_range=chr2:21742433-21743530	L1P4
hg38_rmsk_L1P4_range=chr2:21743528-21743702	L1P4
hg38_rmsk_MLT1H2_range=chr2:21744260-21744405	MLT1H2
hg38_rmsk_L1M2_range=chr2:21744591-21744685	L1M2
hg38_rmsk_AluJb_range=chr2:21744740-21745042	AluJb
hg38_rmsk_MLT1H2-int_range=chr2:21745275-21745937	MLT1H2-int
hg38_rmsk_AluJr_range=chr2:21745963-21746197	AluJr
hg38_rmsk_MER61E_range=chr2:21746198-21746752	MER61E
hg38_rmsk_AluJr_range=chr2:21746753-21746798	AluJr
hg38_rmsk_MLT1H2-int_range=chr2:21746830-21747428	MLT1H2-int
hg38_rmsk_MLT1H2_range=chr2:21747432-21747828	MLT1H2
hg38_rmsk_A-rich_range=chr2:21747829-21747883	A-rich
hg38_rmsk_MER94_range=chr2:21748167-21748282	MER94
hg38_rmsk_HAL1b_range=chr2:21748293-21748362	HAL1b
hg38_rmsk_MER84_range=chr2:21748447-21748928	MER84
hg38_rmsk_L1M7_range=chr2:21748993-21749095	L1M7
hg38_rmsk_L1MC4_range=chr2:21749337-21749380	L1MC4
hg38_rmsk_MER41B_range=chr2:21749381-21750014	MER41B
hg38_rmsk_L1MC4_range=chr2:21750015-21751102	L1MC4
hg38_rmsk_L2c_range=chr2:21753139-21753296	L2c
hg38_rmsk_AluJb_range=chr2:21755246-21755560	AluJb
hg38_rmsk_MER1B_range=chr2:21756193-21756567	MER1B
hg38_rmsk_L1MA10_range=chr2:21756778-21756882	L1MA10
hg38_rmsk_MLT1A0_range=chr2:21757006-21757340	MLT1A0
hg38_rmsk_L1M5_range=chr2:21757341-21757536	L1M5
hg38_rmsk_L1MD_range=chr2:21760312-21760556	L1MD
hg38_rmsk_Tigger1_range=chr2:21761418-21762197	Tigger1
hg38_rmsk_LTR1F_range=chr2:21762198-21762952	LTR1F
hg38_rmsk_Tigger1_range=chr2:21762953-21764549	Tigger1
hg38_rmsk_L1MEi_range=chr2:21764655-21764839	L1MEi
hg38_rmsk_AluSx_range=chr2:21764840-21765132	AluSx
hg38_rmsk_L1MEi_range=chr2:21765133-21765418	L1MEi
hg38_rmsk_MER67C_range=chr2:21765432-21766125	MER67C
hg38_rmsk_MLT1L_range=chr2:21766804-21767019	MLT1L
hg38_rmsk_HAL1ME_range=chr2:21767285-21767445	HAL1ME
hg38_rmsk_MLT1J1_range=chr2:21768426-21768889	MLT1J1
hg38_rmsk_MIRb_range=chr2:21769542-21769807	MIRb
hg38_rmsk_L2b_range=chr2:21770109-21770180	L2b
hg38_rmsk_L3b_range=chr2:21772943-21773489	L3b
hg38_rmsk_MER1B_range=chr2:21775044-21775317	MER1B
hg38_rmsk_L1M6B_range=chr2:21775772-21775904	L1M6B
hg38_rmsk_L1MEd_range=chr2:21776358-21776475	L1MEd
hg38_rmsk_L1ME3_range=chr2:21777129-21777525	L1ME3
hg38_rmsk_L1MEg_range=chr2:21777745-21778308	L1MEg
hg38_rmsk_L1MEd_range=chr2:21778351-21778507	L1MEd
hg38_rmsk_AluJo_range=chr2:21778852-21779007	AluJo
hg38_rmsk_AluJo_range=chr2:21779033-21779160	AluJo
hg38_rmsk_MLT1J_range=chr2:21779392-21779755	MLT1J
hg38_rmsk_MLT2F_range=chr2:21780979-21781031	MLT2F
hg38_rmsk_MLT2F_range=chr2:21781047-21781563	MLT2F
hg38_rmsk_MIR_range=chr2:21781728-21781801	MIR
hg38_rmsk_L3_range=chr2:21781813-21782140	L3
hg38_rmsk_AmnSINE1_range=chr2:21782274-21782339	AmnSINE1
hg38_rmsk_L2c_range=chr2:21783231-21783491	L2c
hg38_rmsk_MIRb_range=chr2:21784576-21784735	MIRb
hg38_rmsk_HAL1_range=chr2:21784882-21785538	HAL1
hg38_rmsk_L1MEd_range=chr2:21785542-21785915	L1MEd
hg38_rmsk_L1ME3Cz_range=chr2:21786233-21787035	L1ME3Cz
hg38_rmsk_L2c_range=chr2:21787762-21787840	L2c
hg38_rmsk_Tigger1_range=chr2:21787919-21790274	Tigger1
hg38_rmsk_LTR3B__range=chr2:21790433-21790921	LTR3B_
hg38_rmsk_MER91C_range=chr2:21791909-21791983	MER91C
hg38_rmsk_MIR3_range=chr2:21792180-21792252	MIR3
hg38_rmsk_A-rich_range=chr2:21794585-21794620	A-rich
hg38_rmsk_MIRb_range=chr2:21795337-21795561	MIRb
hg38_rmsk_L2c_range=chr2:21795562-21795893	L2c
hg38_rmsk_MIRb_range=chr2:21797354-21797524	MIRb
hg38_rmsk_MLT1L_range=chr2:21798405-21798639	MLT1L
hg38_rmsk_MLT1A_range=chr2:21799157-21799555	MLT1A
hg38_rmsk_L1MC1_range=chr2:21800478-21800589	L1MC1
hg38_rmsk_AluJo_range=chr2:21800594-21800875	AluJo
hg38_rmsk_MER63D_range=chr2:21801111-21801221	MER63D
hg38_rmsk_L2b_range=chr2:21803101-21803248	L2b
hg38_rmsk_MIR3_range=chr2:21803784-21803992	MIR3
hg38_rmsk_L2b_range=chr2:21806080-21806124	L2b
hg38_rmsk_MIR_range=chr2:21806149-21806393	MIR
hg38_rmsk_L1MD_range=chr2:21808229-21808383	L1MD
hg38_rmsk_L1PA16_range=chr2:21808384-21808446	L1PA16
hg38_rmsk_L1MD_range=chr2:21808447-21808933	L1MD
hg38_rmsk_MIRb_range=chr2:21809102-21809350	MIRb
hg38_rmsk_MSTA_range=chr2:21810747-21811045	MSTA
hg38_rmsk_AluJb_range=chr2:21811046-21811371	AluJb
hg38_rmsk_MSTA_range=chr2:21811372-21811410	MSTA
hg38_rmsk_MLT1A0_range=chr2:21811472-21811830	MLT1A0
hg38_rmsk_MIRb_range=chr2:21811951-21812170	MIRb
hg38_rmsk_AmnSINE1_range=chr2:21812209-21812283	AmnSINE1
hg38_rmsk_MLT1A0_range=chr2:21812585-21812882	MLT1A0
hg38_rmsk_MamRep38_range=chr2:21812906-21812999	MamRep38
hg38_rmsk_MIRc_range=chr2:21813356-21813408	MIRc
hg38_rmsk_L2c_range=chr2:21813772-21813880	L2c
hg38_rmsk_MIR3_range=chr2:21813914-21814056	MIR3
hg38_rmsk_MIRc_range=chr2:21814059-21814113	MIRc
hg38_rmsk_UCON22_range=chr2:21814294-21814543	UCON22
hg38_rmsk_MLT1A1_range=chr2:21815851-21815951	MLT1A1
hg38_rmsk_AluJb_range=chr2:21816036-21816173	AluJb
hg38_rmsk_AluJb_range=chr2:21816200-21816323	AluJb
hg38_rmsk_MER33_range=chr2:21817049-21817351	MER33
hg38_rmsk_MER5A_range=chr2:21817352-21817461	MER5A
hg38_rmsk_AluSc_range=chr2:21817462-21817767	AluSc
hg38_rmsk_MER5A_range=chr2:21817768-21817827	MER5A
hg38_rmsk_AluSg_range=chr2:21819214-21819511	AluSg
hg38_rmsk_MLT1B_range=chr2:21820318-21820704	MLT1B
hg38_rmsk_MIRb_range=chr2:21822755-21822907	MIRb
hg38_rmsk_MER53_range=chr2:21823108-21823216	MER53
hg38_rmsk_L1M5_range=chr2:21823689-21824088	L1M5
hg38_rmsk_L1MEh_range=chr2:21824520-21824674	L1MEh
hg38_rmsk_L1MEh_range=chr2:21824756-21825321	L1MEh
hg38_rmsk_MLT1E1A_range=chr2:21825421-21826003	MLT1E1A
hg38_rmsk_L1MEh_range=chr2:21826045-21826226	L1MEh
hg38_rmsk_L1MEh_range=chr2:21826420-21826874	L1MEh
hg38_rmsk_L1MEh_range=chr2:21826913-21827021	L1MEh
hg38_rmsk_L1PB1_range=chr2:21827451-21827933	L1PB1
hg38_rmsk_L1PA6_range=chr2:21827944-21827987	L1PA6
hg38_rmsk_L1PB1_range=chr2:21827989-21832512	L1PB1
hg38_rmsk_L1PB1_range=chr2:21832513-21832569	L1PB1
hg38_rmsk_MIR_range=chr2:21832598-21832805	MIR
hg38_rmsk_MIRc_range=chr2:21833150-21833394	MIRc
hg38_rmsk_L1MA2_range=chr2:21834923-21835317	L1MA2
hg38_rmsk_L1MEc_range=chr2:21838859-21839543	L1MEc
hg38_rmsk_L1PA7_range=chr2:21839745-21840221	L1PA7
hg38_rmsk_THE1D_range=chr2:21840514-21840878	THE1D
hg38_rmsk_THE1D-int_range=chr2:21840879-21842504	THE1D-int
hg38_rmsk_THE1D_range=chr2:21842506-21842864	THE1D
hg38_rmsk_MIRb_range=chr2:21844225-21844369	MIRb
hg38_rmsk_L2a_range=chr2:21845409-21845474	L2a
hg38_rmsk_AluSx_range=chr2:21846104-21846419	AluSx
hg38_rmsk_L2c_range=chr2:21846579-21846929	L2c
hg38_rmsk_L1ME3D_range=chr2:21846996-21847133	L1ME3D
hg38_rmsk_L1PREC2_range=chr2:21847193-21848251	L1PREC2
hg38_rmsk_AluSq2_range=chr2:21848294-21848560	AluSq2
hg38_rmsk_L1ME3D_range=chr2:21848568-21848935	L1ME3D
hg38_rmsk_L1MEd_range=chr2:21848927-21849194	L1MEd
hg38_rmsk_L1MEd_range=chr2:21849369-21849500	L1MEd
hg38_rmsk_L2c_range=chr2:21849682-21850350	L2c
hg38_rmsk_L1PA8_range=chr2:21850351-21850699	L1PA8
hg38_rmsk_L2c_range=chr2:21850700-21851304	L2c
hg38_rmsk_AluSg_range=chr2:21851396-21851692	AluSg
hg38_rmsk_MIR_range=chr2:21851789-21851954	MIR
hg38_rmsk_MIR_range=chr2:21851983-21852068	MIR
hg38_rmsk_MIRb_range=chr2:21852070-21852133	MIRb
hg38_rmsk_L1ME4c_range=chr2:21852726-21852924	L1ME4c
hg38_rmsk_L2b_range=chr2:21855465-21855680	L2b
hg38_rmsk_L3_range=chr2:21855598-21855756	L3
hg38_rmsk_MIR3_range=chr2:21855805-21855960	MIR3
hg38_rmsk_MIRc_range=chr2:21857175-21857280	MIRc
hg38_rmsk_L1M2_range=chr2:21857331-21857648	L1M2
hg38_rmsk_L1MA4_range=chr2:21857641-21857776	L1MA4
hg38_rmsk_L1M2_range=chr2:21857755-21858540	L1M2
hg38_rmsk_L1MA6_range=chr2:21858539-21859170	L1MA6
hg38_rmsk_LTR16B2_range=chr2:21859249-21859684	LTR16B2
hg38_rmsk_L2a_range=chr2:21859734-21860764	L2a
hg38_rmsk_MIRc_range=chr2:21860777-21860841	MIRc
hg38_rmsk_FLAM_C_range=chr2:21861473-21861603	FLAM_C
hg38_rmsk_L3_range=chr2:21861899-21862261	L3
hg38_rmsk_Tigger4_range=chr2:21862477-21862840	Tigger4
hg38_rmsk_Tigger4b_range=chr2:21862863-21862947	Tigger4b
hg38_rmsk_L1M2_range=chr2:21863439-21864744	L1M2
hg38_rmsk_L1M2_range=chr2:21864734-21865339	L1M2
hg38_rmsk_L1M3e_range=chr2:21865332-21865709	L1M3e
hg38_rmsk_L1MA4A_range=chr2:21865737-21869142	L1MA4A
hg38_rmsk_L1M4c_range=chr2:21869171-21869841	L1M4c
hg38_rmsk_L1MEg2_range=chr2:21869831-21870259	L1MEg2
hg38_rmsk_L1MEg2_range=chr2:21870300-21870629	L1MEg2
hg38_rmsk_THE1D_range=chr2:21871082-21871446	THE1D
hg38_rmsk_MER5C_range=chr2:21871951-21872093	MER5C
hg38_rmsk_L1PA15_range=chr2:21872095-21874372	L1PA15
hg38_rmsk_L1PA7_range=chr2:21874373-21874967	L1PA7
hg38_rmsk_L1PA15_range=chr2:21874968-21875704	L1PA15
hg38_rmsk_AluSx_range=chr2:21875705-21875979	AluSx
hg38_rmsk_L1PA15_range=chr2:21875980-21878557	L1PA15
hg38_rmsk_Charlie10_range=chr2:21878558-21878650	Charlie10
hg38_rmsk_MLT1J2_range=chr2:21878651-21878727	MLT1J2
hg38_rmsk_MSTB1_range=chr2:21878728-21879149	MSTB1
hg38_rmsk_MLT1J2_range=chr2:21879150-21879221	MLT1J2
hg38_rmsk_L2_range=chr2:21879768-21879914	L2
hg38_rmsk_MLT1E2_range=chr2:21881192-21881743	MLT1E2
hg38_rmsk_L1M8_range=chr2:21881786-21882164	L1M8
hg38_rmsk_AluSz_range=chr2:21883158-21883457	AluSz
hg38_rmsk_HAL1_range=chr2:21883812-21883978	HAL1
hg38_rmsk_UCON7_range=chr2:21884602-21884839	UCON7
hg38_rmsk_L3_range=chr2:21885218-21885292	L3
hg38_rmsk_MIR3_range=chr2:21885441-21885681	MIR3
hg38_rmsk_L2c_range=chr2:21885744-21886115	L2c
hg38_rmsk_MLT1I_range=chr2:21886992-21887270	MLT1I
hg38_rmsk_MIR_range=chr2:21888566-21888805	MIR
hg38_rmsk_MIR_range=chr2:21889115-21889335	MIR
hg38_rmsk_L1PA13_range=chr2:21892744-21893820	L1PA13
hg38_rmsk_AluJb_range=chr2:21893821-21893899	AluJb
hg38_rmsk_MIRc_range=chr2:21893962-21894059	MIRc
hg38_rmsk_MIRc_range=chr2:21894093-21894320	MIRc
hg38_rmsk_MIR_range=chr2:21894338-21894582	MIR
hg38_rmsk_L2c_range=chr2:21894619-21894751	L2c
hg38_rmsk_L1MB8_range=chr2:21895575-21895784	L1MB8
hg38_rmsk_Tigger17c_range=chr2:21896127-21896325	Tigger17c
hg38_rmsk_MIRb_range=chr2:21896362-21896603	MIRb
hg38_rmsk_Tigger17a_range=chr2:21896617-21896707	Tigger17a
hg38_rmsk_MLT1J_range=chr2:21897047-21897109	MLT1J
hg38_rmsk_MIRb_range=chr2:21898495-21898688	MIRb
hg38_rmsk_A-rich_range=chr2:21898783-21898876	A-rich
hg38_rmsk_MER20_range=chr2:21899426-21899647	MER20
hg38_rmsk_L1M6_range=chr2:21899692-21899917	L1M6
hg38_rmsk_A-rich_range=chr2:21900064-21900091	A-rich
hg38_rmsk_L1M6_range=chr2:21901316-21901456	L1M6
hg38_rmsk_L1M6_range=chr2:21902002-21902108	L1M6
hg38_rmsk_L1M6_range=chr2:21902471-21902724	L1M6
hg38_rmsk_L1PA3_range=chr2:21903320-21909344	L1PA3
hg38_rmsk_L1ME3G_range=chr2:21909695-21909829	L1ME3G
hg38_rmsk_L1M6_range=chr2:21909946-21910083	L1M6
hg38_rmsk_L2c_range=chr2:21910923-21911042	L2c
hg38_rmsk_MER3_range=chr2:21911289-21911337	MER3
hg38_rmsk_MER3_range=chr2:21911317-21911409	MER3
hg38_rmsk_AluSz_range=chr2:21911439-21911719	AluSz
hg38_rmsk_L2a_range=chr2:21913111-21913430	L2a
hg38_rmsk_L2a_range=chr2:21913428-21913547	L2a
hg38_rmsk_MIRc_range=chr2:21916424-21916503	MIRc
hg38_rmsk_AluSx3_range=chr2:21916504-21916790	AluSx3
hg38_rmsk_MIRc_range=chr2:21916812-21916887	MIRc
hg38_rmsk_L1MC4_range=chr2:21917414-21918469	L1MC4
hg38_rmsk_L1MD2_range=chr2:21918727-21918840	L1MD2
hg38_rmsk_L1MC4a_range=chr2:21918841-21918886	L1MC4a
hg38_rmsk_MIRb_range=chr2:21919103-21919246	MIRb
hg38_rmsk_L1MA4_range=chr2:21920165-21920298	L1MA4
hg38_rmsk_MIRc_range=chr2:21920592-21920761	MIRc
hg38_rmsk_7SLRNA_range=chr2:21922993-21923288	7SLRNA
hg38_rmsk_L1MB5_range=chr2:21923755-21924659	L1MB5
hg38_rmsk_L1MB5_range=chr2:21924665-21925450	L1MB5
hg38_rmsk_L1PA10_range=chr2:21925451-21925533	L1PA10
hg38_rmsk_L1MB5_range=chr2:21925534-21925768	L1MB5
hg38_rmsk_G-rich_range=chr2:21925798-21925840	G-rich
hg38_rmsk_L1MB5_range=chr2:21925891-21926278	L1MB5
hg38_rmsk_L2b_range=chr2:21927582-21927684	L2b
hg38_rmsk_MER5A_range=chr2:21927782-21927840	MER5A
hg38_rmsk_THE1C_range=chr2:21927841-21928184	THE1C
hg38_rmsk_MER5A_range=chr2:21928185-21928280	MER5A
hg38_rmsk_MER21C_range=chr2:21929192-21929576	MER21C
hg38_rmsk_MLT1E2_range=chr2:21929573-21929773	MLT1E2
hg38_rmsk_MIRb_range=chr2:21931280-21931340	MIRb
hg38_rmsk_L1P2_range=chr2:21931567-21931940	L1P2
hg38_rmsk_L1PA6_range=chr2:21931941-21932196	L1PA6
hg38_rmsk_MIRb_range=chr2:21932648-21932838	MIRb
hg38_rmsk_MIR_range=chr2:21933951-21934145	MIR
hg38_rmsk_L2c_range=chr2:21934520-21934575	L2c
hg38_rmsk_MIRc_range=chr2:21935666-21935783	MIRc
hg38_rmsk_L1PA7_range=chr2:21937717-21937904	L1PA7
hg38_rmsk_MamTip2_range=chr2:21938159-21938269	MamTip2
hg38_rmsk_MIRb_range=chr2:21938467-21938662	MIRb
hg38_rmsk_MIR3_range=chr2:21938682-21938801	MIR3
hg38_rmsk_L2_range=chr2:21940651-21940842	L2
hg38_rmsk_THE1B_range=chr2:21941083-21941453	THE1B
hg38_rmsk_MIRb_range=chr2:21942483-21942705	MIRb
hg38_rmsk_MER5B_range=chr2:21943155-21943322	MER5B
hg38_rmsk_AluSz_range=chr2:21943524-21943824	AluSz
hg38_rmsk_AluSp_range=chr2:21946302-21946570	AluSp
hg38_rmsk_MIRb_range=chr2:21947322-21947552	MIRb
hg38_rmsk_MER5A_range=chr2:21948523-21948722	MER5A
hg38_rmsk_AluSc_range=chr2:21950053-21950361	AluSc
hg38_rmsk_L1MA9_range=chr2:21950448-21950704	L1MA9
hg38_rmsk_HSMAR2_range=chr2:21950706-21950929	HSMAR2
hg38_rmsk_L2b_range=chr2:21950931-21951210	L2b
hg38_rmsk_MIR_range=chr2:21951349-21951594	MIR
hg38_rmsk_GA-rich_range=chr2:21951630-21951678	GA-rich
hg38_rmsk_L2a_range=chr2:21951813-21952675	L2a
hg38_rmsk_MER45C_range=chr2:21952695-21952962	MER45C
hg38_rmsk_AluJr_range=chr2:21952966-21953253	AluJr
hg38_rmsk_MER45A_range=chr2:21953549-21953599	MER45A
hg38_rmsk_LTR78B_range=chr2:21953691-21953966	LTR78B
hg38_rmsk_L1M5_range=chr2:21956235-21956383	L1M5
hg38_rmsk_L1MC_range=chr2:21956477-21956598	L1MC
hg38_rmsk_MER58A_range=chr2:21956644-21956809	MER58A
hg38_rmsk_LTR81B_range=chr2:21957003-21957162	LTR81B
hg38_rmsk_MLT1G3_range=chr2:21957227-21957683	MLT1G3
hg38_rmsk_MLT1L_range=chr2:21959098-21959409	MLT1L
hg38_rmsk_AluJo_range=chr2:21959626-21959769	AluJo
hg38_rmsk_MLT1L_range=chr2:21959781-21959922	MLT1L
hg38_rmsk_MIRc_range=chr2:21959998-21960239	MIRc
hg38_rmsk_L1MA9_range=chr2:21960416-21960621	L1MA9
hg38_rmsk_L1PB2_range=chr2:21961048-21961231	L1PB2
hg38_rmsk_L1ME2_range=chr2:21962138-21962270	L1ME2
hg38_rmsk_L1M5_range=chr2:21962395-21962497	L1M5
hg38_rmsk_L1MC1_range=chr2:21962595-21963188	L1MC1
hg38_rmsk_L1ME4a_range=chr2:21963988-21964443	L1ME4a
hg38_rmsk_MIR_range=chr2:21964493-21964729	MIR
hg38_rmsk_L2a_range=chr2:21966292-21966403	L2a
hg38_rmsk_MER1B_range=chr2:21966585-21966934	MER1B
hg38_rmsk_MIRb_range=chr2:21968134-21968287	MIRb
hg38_rmsk_HAL1ME_range=chr2:21969300-21969588	HAL1ME
hg38_rmsk_LTR33A_range=chr2:21970657-21970856	LTR33A
hg38_rmsk_AluSx_range=chr2:21973477-21973732	AluSx
hg38_rmsk_AluSx_range=chr2:21973733-21973855	AluSx
hg38_rmsk_MIRc_range=chr2:21976829-21977015	MIRc
hg38_rmsk_MER5A_range=chr2:21978413-21978591	MER5A
hg38_rmsk_MIR_range=chr2:21978803-21978958	MIR
hg38_rmsk_MIRc_range=chr2:21980333-21980434	MIRc
hg38_rmsk_A-rich_range=chr2:21980656-21980692	A-rich
hg38_rmsk_AluSg_range=chr2:21980794-21981040	AluSg
hg38_rmsk_THE1A_range=chr2:21981667-21982017	THE1A
hg38_rmsk_THE1A-int_range=chr2:21982018-21983595	THE1A-int
hg38_rmsk_THE1A_range=chr2:21983596-21983949	THE1A
hg38_rmsk_MIR_range=chr2:21984034-21984172	MIR
hg38_rmsk_L2a_range=chr2:21985362-21985467	L2a
hg38_rmsk_MIR_range=chr2:21988120-21988278	MIR
hg38_rmsk_MER1A_range=chr2:21989558-21990081	MER1A
hg38_rmsk_LTR33_range=chr2:21990330-21990544	LTR33
hg38_rmsk_L2a_range=chr2:21990614-21991293	L2a
hg38_rmsk_THE1C_range=chr2:21991294-21991648	THE1C
hg38_rmsk_THE1C-int_range=chr2:21991649-21993228	THE1C-int
hg38_rmsk_THE1C_range=chr2:21993229-21993594	THE1C
hg38_rmsk_L2a_range=chr2:21993595-21993957	L2a
hg38_rmsk_MamRep1527_range=chr2:21994162-21994335	MamRep1527
hg38_rmsk_L2a_range=chr2:21994617-21994875	L2a
hg38_rmsk_MIRc_range=chr2:21995139-21995374	MIRc
hg38_rmsk_MLT1O_range=chr2:21995647-21995741	MLT1O
hg38_rmsk_L2b_range=chr2:21996152-21996436	L2b
hg38_rmsk_AluSp_range=chr2:21996583-21996883	AluSp
hg38_rmsk_L2b_range=chr2:21997051-21997690	L2b
hg38_rmsk_AluSx1_range=chr2:21998706-21999017	AluSx1
hg38_rmsk_MLT1I_range=chr2:21999190-21999291	MLT1I
hg38_rmsk_L2a_range=chr2:21999671-21999949	L2a
hg38_rmsk_AluYm1_range=chr2:22001732-22002030	AluYm1
hg38_rmsk_Tigger15a_range=chr2:22002455-22002571	Tigger15a
hg38_rmsk_A-rich_range=chr2:22003615-22003625	A-rich
hg38_rmsk_MIRb_range=chr2:22004643-22004838	MIRb
hg38_rmsk_MLT2B4_range=chr2:22005971-22006033	MLT2B4
hg38_rmsk_HSMAR2_range=chr2:22006125-22007171	HSMAR2
hg38_rmsk_MLT2B4_range=chr2:22007180-22007349	MLT2B4
hg38_rmsk_L2a_range=chr2:22008704-22008818	L2a
hg38_rmsk_AluSz_range=chr2:22008947-22009261	AluSz
hg38_rmsk_MSTB_range=chr2:22009950-22010155	MSTB
hg38_rmsk_MSTB_range=chr2:22010219-22010474	MSTB
hg38_rmsk_L2_range=chr2:22010505-22010739	L2
hg38_rmsk_L2c_range=chr2:22011346-22011514	L2c
hg38_rmsk_L1ME3A_range=chr2:22012025-22012268	L1ME3A
hg38_rmsk_L1ME3G_range=chr2:22012310-22012585	L1ME3G
hg38_rmsk_MIR_range=chr2:22012586-22012790	MIR
hg38_rmsk_L1ME3G_range=chr2:22013421-22013585	L1ME3G
hg38_rmsk_L2_range=chr2:22014123-22014255	L2
hg38_rmsk_HAL1b_range=chr2:22014521-22014665	HAL1b
hg38_rmsk_AluY_range=chr2:22014712-22014918	AluY
hg38_rmsk_HAL1b_range=chr2:22014922-22015065	HAL1b
hg38_rmsk_MLT1J_range=chr2:22015091-22015191	MLT1J
hg38_rmsk_MLT1J_range=chr2:22015187-22015369	MLT1J
hg38_rmsk_HAL1b_range=chr2:22015391-22015481	HAL1b
hg38_rmsk_L1M5_range=chr2:22016050-22016369	L1M5
hg38_rmsk_AluSg7_range=chr2:22016811-22017101	AluSg7
hg38_rmsk_MIRb_range=chr2:22018823-22019027	MIRb
hg38_rmsk_MER3_range=chr2:22019258-22019309	MER3
hg38_rmsk_MER3_range=chr2:22019280-22019476	MER3
hg38_rmsk_MER102a_range=chr2:22021030-22021140	MER102a
hg38_rmsk_MIRc_range=chr2:22021310-22021549	MIRc
hg38_rmsk_MIRc_range=chr2:22021707-22021814	MIRc
hg38_rmsk_MIRb_range=chr2:22022609-22022747	MIRb
hg38_rmsk_MIRb_range=chr2:22023288-22023433	MIRb
hg38_rmsk_MIR_range=chr2:22023697-22023879	MIR
hg38_rmsk_AluJb_range=chr2:22024161-22024438	AluJb
hg38_rmsk_MLT1O_range=chr2:22024560-22024783	MLT1O
hg38_rmsk_MIR_range=chr2:22024806-22024946	MIR
hg38_rmsk_MIRc_range=chr2:22026689-22026819	MIRc
hg38_rmsk_L1PA4_range=chr2:22028060-22028336	L1PA4
hg38_rmsk_L1MA7_range=chr2:22028370-22028440	L1MA7
hg38_rmsk_L2a_range=chr2:22028571-22028660	L2a
hg38_rmsk_L1ME2_range=chr2:22028677-22028784	L1ME2
hg38_rmsk_MIR_range=chr2:22029143-22029312	MIR
hg38_rmsk_L1ME4a_range=chr2:22030460-22031007	L1ME4a
hg38_rmsk_MER91B_range=chr2:22031419-22031547	MER91B
hg38_rmsk_L1PA10_range=chr2:22033294-22033369	L1PA10
hg38_rmsk_MIR_range=chr2:22034400-22034564	MIR
hg38_rmsk_L2b_range=chr2:22034777-22034888	L2b
hg38_rmsk_MER136_range=chr2:22035336-22035413	MER136
hg38_rmsk_L1PB2_range=chr2:22035870-22036145	L1PB2
hg38_rmsk_MER34C2_range=chr2:22036169-22036478	MER34C2
hg38_rmsk_L1MCc_range=chr2:22037940-22038017	L1MCc
hg38_rmsk_L1MB5_range=chr2:22038169-22039011	L1MB5
hg38_rmsk_L1MB5_range=chr2:22039031-22039086	L1MB5
hg38_rmsk_L1MB5_range=chr2:22039155-22040036	L1MB5
hg38_rmsk_L1MB5_range=chr2:22040114-22042459	L1MB5
hg38_rmsk_L1MA5_range=chr2:22042460-22042951	L1MA5
hg38_rmsk_AluSx_range=chr2:22042974-22043284	AluSx
hg38_rmsk_L1MB5_range=chr2:22043416-22044643	L1MB5
hg38_rmsk_L1ME2_range=chr2:22044636-22046395	L1ME2
hg38_rmsk_AluSx3_range=chr2:22046396-22046700	AluSx3
hg38_rmsk_L1ME2_range=chr2:22046701-22047648	L1ME2
hg38_rmsk_L1ME2_range=chr2:22047792-22048658	L1ME2
hg38_rmsk_MIRb_range=chr2:22048819-22049047	MIRb
hg38_rmsk_L1ME5_range=chr2:22049095-22049708	L1ME5
hg38_rmsk_L3_range=chr2:22050755-22050863	L3
hg38_rmsk_MIR_range=chr2:22050981-22051119	MIR
hg38_rmsk_L2c_range=chr2:22051495-22052036	L2c
hg38_rmsk_L2c_range=chr2:22052066-22052373	L2c
hg38_rmsk_MIR_range=chr2:22053425-22053670	MIR
hg38_rmsk_THE1C_range=chr2:22053671-22054037	THE1C
hg38_rmsk_MIR_range=chr2:22054038-22054065	MIR
hg38_rmsk_A-rich_range=chr2:22054176-22054269	A-rich
hg38_rmsk_L2a_range=chr2:22054625-22054703	L2a
hg38_rmsk_AluSq2_range=chr2:22054706-22054952	AluSq2
hg38_rmsk_L2a_range=chr2:22056183-22056230	L2a
hg38_rmsk_LTR48B_range=chr2:22056231-22056861	LTR48B
hg38_rmsk_L2a_range=chr2:22056862-22057474	L2a
hg38_rmsk_MER41B_range=chr2:22057671-22058294	MER41B
hg38_rmsk_L1MC3_range=chr2:22059699-22060404	L1MC3
hg38_rmsk_L1PB3_range=chr2:22060406-22061226	L1PB3
hg38_rmsk_L1MC3_range=chr2:22061235-22061447	L1MC3
hg38_rmsk_L1MC3_range=chr2:22061560-22061787	L1MC3
hg38_rmsk_AluJr_range=chr2:22061788-22062085	AluJr
hg38_rmsk_L1MC3_range=chr2:22062086-22062130	L1MC3
hg38_rmsk_MSTB2_range=chr2:22062133-22062314	MSTB2
hg38_rmsk_L1MC3_range=chr2:22062334-22063270	L1MC3
hg38_rmsk_A-rich_range=chr2:22063272-22063337	A-rich
hg38_rmsk_L1MC3_range=chr2:22063338-22064047	L1MC3
hg38_rmsk_AluJb_range=chr2:22064077-22064310	AluJb
hg38_rmsk_L1MC3_range=chr2:22064311-22065148	L1MC3
hg38_rmsk_L1MC_range=chr2:22065150-22065411	L1MC
hg38_rmsk_MSTA_range=chr2:22065412-22065785	MSTA
hg38_rmsk_L1MC_range=chr2:22065786-22066041	L1MC
hg38_rmsk_L1MC3_range=chr2:22066035-22066151	L1MC3
hg38_rmsk_MER89-int_range=chr2:22067549-22067654	MER89-int
hg38_rmsk_L1ME2_range=chr2:22068126-22068942	L1ME2
hg38_rmsk_L1MA2_range=chr2:22068967-22070369	L1MA2
hg38_rmsk_L1MA2_range=chr2:22070370-22072056	L1MA2
hg38_rmsk_L1MA2_range=chr2:22072054-22074987	L1MA2
hg38_rmsk_L1ME2_range=chr2:22075007-22075958	L1ME2
hg38_rmsk_L1MB7_range=chr2:22076194-22077157	L1MB7
hg38_rmsk_AluJr_range=chr2:22077158-22077439	AluJr
hg38_rmsk_L1MB7_range=chr2:22077440-22077856	L1MB7
hg38_rmsk_AluSc5_range=chr2:22078154-22078448	AluSc5
hg38_rmsk_MIR_range=chr2:22079637-22079776	MIR
hg38_rmsk_MLT1H-int_range=chr2:22080264-22080847	MLT1H-int
hg38_rmsk_AluSz_range=chr2:22081866-22082161	AluSz
hg38_rmsk_MER20_range=chr2:22083049-22083153	MER20
hg38_rmsk_L2a_range=chr2:22083679-22083814	L2a
hg38_rmsk_AluY_range=chr2:22083906-22084213	AluY
hg38_rmsk_AluJo_range=chr2:22084549-22084702	AluJo
hg38_rmsk_L1ME3C_range=chr2:22084715-22084991	L1ME3C
hg38_rmsk_AluSx_range=chr2:22085760-22085916	AluSx
hg38_rmsk_AluSx_range=chr2:22085984-22086156	AluSx
hg38_rmsk_A-rich_range=chr2:22087001-22087055	A-rich
hg38_rmsk_L1MC4_range=chr2:22087235-22088364	L1MC4
hg38_rmsk_L1MC4_range=chr2:22088416-22088607	L1MC4
hg38_rmsk_L1M3c_range=chr2:22088875-22089406	L1M3c
hg38_rmsk_MLT2A2_range=chr2:22089419-22089891	MLT2A2
hg38_rmsk_L1MA10_range=chr2:22089914-22090079	L1MA10
hg38_rmsk_L1PA16_range=chr2:22090079-22094035	L1PA16
hg38_rmsk_L1P4c_range=chr2:22094034-22094175	L1P4c
hg38_rmsk_L1PA16_range=chr2:22094177-22094857	L1PA16
hg38_rmsk_L1MA10_range=chr2:22094859-22095405	L1MA10
hg38_rmsk_L1MC4_range=chr2:22095428-22095675	L1MC4
hg38_rmsk_L1MC4_range=chr2:22096646-22097550	L1MC4
hg38_rmsk_AluSc_range=chr2:22097551-22097880	AluSc
hg38_rmsk_L1MC4_range=chr2:22097881-22098021	L1MC4
hg38_rmsk_MLT2B2_range=chr2:22098022-22098454	MLT2B2
hg38_rmsk_L1MC4_range=chr2:22098455-22099109	L1MC4
hg38_rmsk_MLT2A1_range=chr2:22099140-22099187	MLT2A1
hg38_rmsk_L1M5_range=chr2:22099810-22099878	L1M5
hg38_rmsk_MLT2A2_range=chr2:22099891-22100373	MLT2A2
hg38_rmsk_THE1C_range=chr2:22100508-22100872	THE1C
hg38_rmsk_L1MEc_range=chr2:22100886-22102372	L1MEc
hg38_rmsk_L1M4_range=chr2:22102446-22102809	L1M4
hg38_rmsk_L1MEc_range=chr2:22102847-22103269	L1MEc
hg38_rmsk_L1MC3_range=chr2:22103308-22103683	L1MC3
hg38_rmsk_THE1B_range=chr2:22103684-22104043	THE1B
hg38_rmsk_L1MC3_range=chr2:22104044-22104660	L1MC3
hg38_rmsk_L1MEc_range=chr2:22104668-22105415	L1MEc
hg38_rmsk_AluYc3_range=chr2:22105862-22106089	AluYc3
hg38_rmsk_Tigger15a_range=chr2:22106980-22107116	Tigger15a
hg38_rmsk_L1MC3_range=chr2:22107382-22108629	L1MC3
hg38_rmsk_AluSg_range=chr2:22108646-22108949	AluSg
hg38_rmsk_MIR3_range=chr2:22109484-22109564	MIR3
hg38_rmsk_MIRb_range=chr2:22109563-22109665	MIRb
hg38_rmsk_L1MB7_range=chr2:22111447-22113222	L1MB7
hg38_rmsk_L2_range=chr2:22113584-22113999	L2
hg38_rmsk_L1M4_range=chr2:22114000-22114111	L1M4
hg38_rmsk_L2_range=chr2:22114112-22114556	L2
hg38_rmsk_MIR3_range=chr2:22114555-22114688	MIR3
hg38_rmsk_L1M2_range=chr2:22114737-22115571	L1M2
hg38_rmsk_Tigger2b_Pri_range=chr2:22115574-22116055	Tigger2b_Pri
hg38_rmsk_L1ME2_range=chr2:22116251-22116557	L1ME2
hg38_rmsk_L1M4_range=chr2:22116557-22116803	L1M4
hg38_rmsk_L1ME2_range=chr2:22116793-22116908	L1ME2
hg38_rmsk_L1ME2_range=chr2:22116981-22117234	L1ME2
hg38_rmsk_L1ME2_range=chr2:22117322-22117429	L1ME2
hg38_rmsk_AluSp_range=chr2:22117430-22117730	AluSp
hg38_rmsk_L1ME2_range=chr2:22117731-22117919	L1ME2
hg38_rmsk_L1ME2_range=chr2:22118088-22118735	L1ME2
hg38_rmsk_L1ME2_range=chr2:22118796-22118866	L1ME2
hg38_rmsk_AluSp_range=chr2:22118867-22119168	AluSp
hg38_rmsk_L1ME2_range=chr2:22119195-22119745	L1ME2
hg38_rmsk_AluSc8_range=chr2:22119746-22120051	AluSc8
hg38_rmsk_L1ME2_range=chr2:22120052-22120855	L1ME2
hg38_rmsk_AluJo_range=chr2:22120856-22121130	AluJo
hg38_rmsk_L1ME2_range=chr2:22121131-22121940	L1ME2
hg38_rmsk_L1MA8_range=chr2:22122160-22122350	L1MA8
hg38_rmsk_MER50_range=chr2:22122387-22123083	MER50
hg38_rmsk_MER50-int_range=chr2:22123133-22124835	MER50-int
hg38_rmsk_MER50-int_range=chr2:22124825-22125887	MER50-int
hg38_rmsk_MER50-int_range=chr2:22125888-22126321	MER50-int
hg38_rmsk_L1MA8_range=chr2:22126322-22126337	L1MA8
hg38_rmsk_MER50_range=chr2:22126338-22127052	MER50
hg38_rmsk_L1MA8_range=chr2:22127053-22127627	L1MA8
hg38_rmsk_L1MA8_range=chr2:22127622-22127865	L1MA8
hg38_rmsk_PRIMA4_LTR_range=chr2:22127866-22128363	PRIMA4_LTR
hg38_rmsk_L1MA8_range=chr2:22128364-22129257	L1MA8
hg38_rmsk_L1MA8_range=chr2:22129331-22130030	L1MA8
hg38_rmsk_L1M2_range=chr2:22130035-22130063	L1M2
hg38_rmsk_L1M2_range=chr2:22130111-22130232	L1M2
hg38_rmsk_L1MA8_range=chr2:22130269-22131386	L1MA8
hg38_rmsk_MER2_range=chr2:22131387-22131724	MER2
hg38_rmsk_L1MA8_range=chr2:22131725-22131773	L1MA8
hg38_rmsk_Arthur1B_range=chr2:22131802-22131936	Arthur1B
hg38_rmsk_Arthur1_range=chr2:22131984-22132172	Arthur1
hg38_rmsk_AluSx_range=chr2:22132183-22132487	AluSx
hg38_rmsk_L1MB8_range=chr2:22132502-22132691	L1MB8
hg38_rmsk_Arthur1_range=chr2:22132759-22133014	Arthur1
hg38_rmsk_L1M5_range=chr2:22133238-22133367	L1M5
hg38_rmsk_MIRb_range=chr2:22133936-22134085	MIRb
hg38_rmsk_MIR_range=chr2:22135295-22135468	MIR
hg38_rmsk_L1MC5a_range=chr2:22135534-22135807	L1MC5a
hg38_rmsk_L1M5_range=chr2:22136020-22136724	L1M5
hg38_rmsk_L2_range=chr2:22136725-22138009	L2
hg38_rmsk_AluSq2_range=chr2:22138311-22138599	AluSq2
hg38_rmsk_LTR79_range=chr2:22140748-22140862	LTR79
hg38_rmsk_GA-rich_range=chr2:22141540-22141668	GA-rich
hg38_rmsk_LTR79_range=chr2:22143954-22144130	LTR79
hg38_rmsk_L1PB4_range=chr2:22145222-22145259	L1PB4
hg38_rmsk_AluSx3_range=chr2:22145289-22145511	AluSx3
hg38_rmsk_AluSx_range=chr2:22145540-22145693	AluSx
hg38_rmsk_L1PB4_range=chr2:22145694-22150688	L1PB4
hg38_rmsk_AluYk3_range=chr2:22150689-22150985	AluYk3
hg38_rmsk_MER44B_range=chr2:22153076-22153542	MER44B
hg38_rmsk_AluSp_range=chr2:22155424-22155698	AluSp
hg38_rmsk_A-rich_range=chr2:22155823-22155853	A-rich
hg38_rmsk_L1PA3_range=chr2:22156443-22162464	L1PA3
hg38_rmsk_Tigger12c_range=chr2:22163472-22163634	Tigger12c
hg38_rmsk_L2_range=chr2:22163635-22163702	L2
hg38_rmsk_MER1B_range=chr2:22163703-22163956	MER1B
hg38_rmsk_L2_range=chr2:22163986-22164062	L2
hg38_rmsk_L1PA8_range=chr2:22164353-22164657	L1PA8
hg38_rmsk_L1MA8_range=chr2:22164695-22165205	L1MA8
hg38_rmsk_AluY_range=chr2:22165206-22165511	AluY
hg38_rmsk_L1MA8_range=chr2:22165512-22166856	L1MA8
hg38_rmsk_MER2_range=chr2:22166931-22166973	MER2
hg38_rmsk_THE1B_range=chr2:22166974-22167328	THE1B
hg38_rmsk_MER2_range=chr2:22167329-22167350	MER2
hg38_rmsk_L1PBa_range=chr2:22167353-22167683	L1PBa
hg38_rmsk_L1PBa_range=chr2:22167681-22167931	L1PBa
hg38_rmsk_LTR28C_range=chr2:22167932-22168022	LTR28C
hg38_rmsk_L1PBa_range=chr2:22168023-22170022	L1PBa
hg38_rmsk_MLT2A2_range=chr2:22170023-22170576	MLT2A2
hg38_rmsk_L1PB1_range=chr2:22170577-22171793	L1PB1
hg38_rmsk_MER2_range=chr2:22171814-22171965	MER2
hg38_rmsk_AluY_range=chr2:22171966-22172272	AluY
hg38_rmsk_MER2_range=chr2:22172273-22172373	MER2
hg38_rmsk_L1MA8_range=chr2:22172376-22173109	L1MA8
hg38_rmsk_MLT1I_range=chr2:22173274-22173340	MLT1I
hg38_rmsk_AluSg_range=chr2:22173342-22173651	AluSg
hg38_rmsk_MLT1I-int_range=chr2:22173772-22174311	MLT1I-int
hg38_rmsk_MIRb_range=chr2:22174313-22174499	MIRb
hg38_rmsk_MLT1I-int_range=chr2:22175033-22175476	MLT1I-int
hg38_rmsk_MER77_range=chr2:22175496-22176091	MER77
hg38_rmsk_MLT1I_range=chr2:22176265-22176434	MLT1I
hg38_rmsk_MIRb_range=chr2:22176874-22177091	MIRb
hg38_rmsk_THE1C_range=chr2:22177505-22177544	THE1C
hg38_rmsk_AluSz6_range=chr2:22177545-22177853	AluSz6
hg38_rmsk_THE1C_range=chr2:22177854-22178200	THE1C
hg38_rmsk_MIRb_range=chr2:22178452-22178685	MIRb
hg38_rmsk_L2c_range=chr2:22180947-22181187	L2c
hg38_rmsk_AluYm1_range=chr2:22181188-22181495	AluYm1
hg38_rmsk_L2c_range=chr2:22181496-22181638	L2c
hg38_rmsk_MSTC_range=chr2:22181877-22182260	MSTC
hg38_rmsk_L1M5_range=chr2:22182275-22182487	L1M5
hg38_rmsk_MIRb_range=chr2:22182497-22182636	MIRb
hg38_rmsk_L1M5_range=chr2:22183337-22184180	L1M5
hg38_rmsk_MIRc_range=chr2:22184722-22184862	MIRc
hg38_rmsk_L1PA7_range=chr2:22185651-22186120	L1PA7
hg38_rmsk_LTR12C_range=chr2:22186161-22187554	LTR12C
hg38_rmsk_Tigger4a_range=chr2:22189074-22189140	Tigger4a
hg38_rmsk_AluSz_range=chr2:22189141-22189398	AluSz
hg38_rmsk_Tigger4a_range=chr2:22189399-22189517	Tigger4a
hg38_rmsk_A-rich_range=chr2:22190146-22190172	A-rich
hg38_rmsk_THE1D_range=chr2:22191985-22192342	THE1D
hg38_rmsk_L2_range=chr2:22192514-22193232	L2
hg38_rmsk_MIRb_range=chr2:22193279-22193372	MIRb
hg38_rmsk_L2_range=chr2:22193628-22193809	L2
hg38_rmsk_FRAM_range=chr2:22194998-22195133	FRAM
hg38_rmsk_AluYi6_4d_range=chr2:22195134-22195404	AluYi6_4d
hg38_rmsk_FRAM_range=chr2:22195405-22195430	FRAM
hg38_rmsk_CR1-3_Croc_range=chr2:22196251-22196338	CR1-3_Croc
hg38_rmsk_L3_range=chr2:22201270-22201752	L3
hg38_rmsk_ERV3-16A3_I-int_range=chr2:22202082-22202712	ERV3-16A3_I-int
hg38_rmsk_MER53_range=chr2:22202733-22202901	MER53
hg38_rmsk_ERV3-16A3_I-int_range=chr2:22202903-22203195	ERV3-16A3_I-int
hg38_rmsk_L1MB5_range=chr2:22203197-22203988	L1MB5
hg38_rmsk_MLT1C_range=chr2:22203989-22204083	MLT1C
hg38_rmsk_THE1C_range=chr2:22204084-22204448	THE1C
hg38_rmsk_MLT1C_range=chr2:22204449-22204844	MLT1C
hg38_rmsk_L1MB5_range=chr2:22204845-22206065	L1MB5
hg38_rmsk_ERV3-16A3_I-int_range=chr2:22206096-22209174	ERV3-16A3_I-int
hg38_rmsk_LTR16B2_range=chr2:22209176-22209338	LTR16B2
hg38_rmsk_L1M5_range=chr2:22209339-22209549	L1M5
hg38_rmsk_L1ME3Cz_range=chr2:22209569-22209670	L1ME3Cz
hg38_rmsk_LTR67B_range=chr2:22209703-22209982	LTR67B
hg38_rmsk_MER20B_range=chr2:22210424-22210534	MER20B
hg38_rmsk_L1ME3Cz_range=chr2:22210592-22210785	L1ME3Cz
hg38_rmsk_MADE1_range=chr2:22210795-22210841	MADE1
hg38_rmsk_L1MA8_range=chr2:22211023-22212047	L1MA8
hg38_rmsk_AluJr_range=chr2:22212048-22212206	AluJr
hg38_rmsk_L1MA8_range=chr2:22212207-22213435	L1MA8
hg38_rmsk_L1MA4_range=chr2:22213436-22213865	L1MA4
hg38_rmsk_L1M2_range=chr2:22213850-22214777	L1M2
hg38_rmsk_Charlie17a_range=chr2:22214864-22215052	Charlie17a
hg38_rmsk_AluSx_range=chr2:22215222-22215430	AluSx
hg38_rmsk_MIRb_range=chr2:22217038-22217220	MIRb
hg38_rmsk_MIRb_range=chr2:22218850-22219022	MIRb
hg38_rmsk_MLT1A0_range=chr2:22219344-22219697	MLT1A0
hg38_rmsk_MIRb_range=chr2:22219699-22219743	MIRb
hg38_rmsk_L2a_range=chr2:22219712-22219754	L2a
hg38_rmsk_MLT1C_range=chr2:22220141-22220580	MLT1C
hg38_rmsk_MLT1C-int_range=chr2:22220582-22221237	MLT1C-int
hg38_rmsk_MSTD_range=chr2:22221238-22221630	MSTD
hg38_rmsk_MLT1C-int_range=chr2:22221631-22222460	MLT1C-int
hg38_rmsk_MLT1C_range=chr2:22222469-22222562	MLT1C
hg38_rmsk_MLT1C_range=chr2:22222605-22222683	MLT1C
hg38_rmsk_THE1B_range=chr2:22222684-22223047	THE1B
hg38_rmsk_THE1B-int_range=chr2:22223049-22224601	THE1B-int
hg38_rmsk_THE1B_range=chr2:22224602-22224960	THE1B
hg38_rmsk_MLT1C_range=chr2:22224961-22224992	MLT1C
hg38_rmsk_L1MB7_range=chr2:22224997-22225092	L1MB7
hg38_rmsk_L1M4_range=chr2:22225116-22225426	L1M4
hg38_rmsk_AluSq2_range=chr2:22225427-22225721	AluSq2
hg38_rmsk_L1M4_range=chr2:22225722-22226645	L1M4
hg38_rmsk_L1M4_range=chr2:22226641-22227682	L1M4
hg38_rmsk_AluY_range=chr2:22227683-22227967	AluY
hg38_rmsk_L1M4_range=chr2:22227968-22228612	L1M4
hg38_rmsk_7SLRNA_range=chr2:22228614-22228643	7SLRNA
hg38_rmsk_AluYc_range=chr2:22228644-22228766	AluYc
hg38_rmsk_L1M4_range=chr2:22228767-22228878	L1M4
hg38_rmsk_L1MA6_range=chr2:22228875-22229007	L1MA6
hg38_rmsk_AluSc5_range=chr2:22229012-22229197	AluSc5
hg38_rmsk_L1M4_range=chr2:22229218-22229882	L1M4
hg38_rmsk_AluSx1_range=chr2:22229883-22230189	AluSx1
hg38_rmsk_L1M4_range=chr2:22230190-22230444	L1M4
hg38_rmsk_MamRep488_range=chr2:22230687-22230845	MamRep488
hg38_rmsk_L2b_range=chr2:22231306-22231514	L2b
hg38_rmsk_HAL1ME_range=chr2:22232205-22232359	HAL1ME
hg38_rmsk_AluJb_range=chr2:22232369-22232622	AluJb
hg38_rmsk_HAL1ME_range=chr2:22232838-22233233	HAL1ME
hg38_rmsk_HAL1ME_range=chr2:22233516-22233714	HAL1ME
hg38_rmsk_HAL1ME_range=chr2:22233802-22234096	HAL1ME
hg38_rmsk_MER20_range=chr2:22237867-22238043	MER20
hg38_rmsk_MIRb_range=chr2:22238204-22238312	MIRb
hg38_rmsk_LTR33B_range=chr2:22238782-22238874	LTR33B
hg38_rmsk_LTR67B_range=chr2:22238946-22239158	LTR67B
hg38_rmsk_MADE1_range=chr2:22239159-22239234	MADE1
hg38_rmsk_LTR67B_range=chr2:22239235-22239248	LTR67B
hg38_rmsk_LTR67B_range=chr2:22239282-22239432	LTR67B
hg38_rmsk_ERVL-E-int_range=chr2:22239723-22239919	ERVL-E-int
hg38_rmsk_MIRb_range=chr2:22240545-22240722	MIRb
hg38_rmsk_L2_range=chr2:22242077-22242156	L2
hg38_rmsk_L2_range=chr2:22242157-22242271	L2
hg38_rmsk_MIRc_range=chr2:22243177-22243308	MIRc
hg38_rmsk_A-rich_range=chr2:22244896-22244953	A-rich
hg38_rmsk_L1MA1_range=chr2:22246211-22246704	L1MA1
hg38_rmsk_MLT1D_range=chr2:22248292-22248788	MLT1D
hg38_rmsk_LTR85c_range=chr2:22249671-22249947	LTR85c
hg38_rmsk_LTR85c_range=chr2:22249976-22250204	LTR85c
hg38_rmsk_THE1C_range=chr2:22250731-22251099	THE1C
hg38_rmsk_MER5B_range=chr2:22251493-22251564	MER5B
hg38_rmsk_L2b_range=chr2:22251697-22251936	L2b
hg38_rmsk_A-rich_range=chr2:22254617-22254666	A-rich
hg38_rmsk_L1MA3_range=chr2:22255462-22255625	L1MA3
hg38_rmsk_AluJb_range=chr2:22255628-22255942	AluJb
hg38_rmsk_L1PA8_range=chr2:22256017-22256195	L1PA8
hg38_rmsk_L1MA3_range=chr2:22256204-22256811	L1MA3
hg38_rmsk_HSMAR2_range=chr2:22256822-22257469	HSMAR2
hg38_rmsk_L1M5_range=chr2:22257542-22258558	L1M5
hg38_rmsk_L1MEc_range=chr2:22258598-22258891	L1MEc
hg38_rmsk_L1PB1_range=chr2:22259038-22259385	L1PB1
hg38_rmsk_L1PB1_range=chr2:22259498-22264548	L1PB1
hg38_rmsk_L1MEc_range=chr2:22264548-22266995	L1MEc
hg38_rmsk_L1PA5_range=chr2:22266983-22267199	L1PA5
hg38_rmsk_L1PA5_range=chr2:22267200-22267389	L1PA5
hg38_rmsk_L1MEc_range=chr2:22267425-22267608	L1MEc
hg38_rmsk_MIR_range=chr2:22267970-22268098	MIR
hg38_rmsk_L1MC3_range=chr2:22268139-22269196	L1MC3
hg38_rmsk_L1MEg_range=chr2:22269482-22270966	L1MEg
hg38_rmsk_L1MEg_range=chr2:22270958-22271299	L1MEg
hg38_rmsk_L2c_range=chr2:22272704-22272841	L2c
hg38_rmsk_AluSx1_range=chr2:22272999-22273304	AluSx1
hg38_rmsk_MLT1J1_range=chr2:22273768-22273858	MLT1J1
hg38_rmsk_MLT1J1_range=chr2:22273936-22274045	MLT1J1
hg38_rmsk_MER5A_range=chr2:22274340-22274496	MER5A
hg38_rmsk_A-rich_range=chr2:22275159-22275205	A-rich
hg38_rmsk_L2a_range=chr2:22277421-22277522	L2a
hg38_rmsk_MIRb_range=chr2:22277968-22278071	MIRb
hg38_rmsk_L1PA17_range=chr2:22278706-22279234	L1PA17
hg38_rmsk_MER58A_range=chr2:22279658-22279863	MER58A
hg38_rmsk_MER5C_range=chr2:22279919-22280204	MER5C
hg38_rmsk_MER94_range=chr2:22281940-22281996	MER94
hg38_rmsk_L1MD3_range=chr2:22282664-22282756	L1MD3
hg38_rmsk_MIRb_range=chr2:22283439-22283667	MIRb
hg38_rmsk_L1MEi_range=chr2:22284308-22284461	L1MEi
hg38_rmsk_L1MEd_range=chr2:22286524-22286640	L1MEd
hg38_rmsk_MLT1B_range=chr2:22286943-22287138	MLT1B
hg38_rmsk_GA-rich_range=chr2:22287145-22287223	GA-rich
hg38_rmsk_MLT1B_range=chr2:22287225-22287430	MLT1B
hg38_rmsk_L1MEg_range=chr2:22287525-22287643	L1MEg
hg38_rmsk_MIRb_range=chr2:22288390-22288608	MIRb
hg38_rmsk_L2a_range=chr2:22290243-22290511	L2a
hg38_rmsk_MER5A_range=chr2:22290615-22290732	MER5A
hg38_rmsk_AluSx1_range=chr2:22291611-22291906	AluSx1
hg38_rmsk_L3_range=chr2:22293513-22293645	L3
hg38_rmsk_L2a_range=chr2:22293706-22293766	L2a
hg38_rmsk_L2_range=chr2:22293962-22295029	L2
hg38_rmsk_AluSx1_range=chr2:22295030-22295343	AluSx1
hg38_rmsk_L2_range=chr2:22295344-22295542	L2
hg38_rmsk_L1ME3D_range=chr2:22296215-22296458	L1ME3D
hg38_rmsk_AluSx1_range=chr2:22296459-22296727	AluSx1
hg38_rmsk_L1ME3D_range=chr2:22296728-22297472	L1ME3D
hg38_rmsk_L1ME4c_range=chr2:22297534-22297695	L1ME4c
hg38_rmsk_MER5B_range=chr2:22298943-22299109	MER5B
hg38_rmsk_L1PA4_range=chr2:22300660-22300733	L1PA4
hg38_rmsk_LTR16C_range=chr2:22302102-22302412	LTR16C
hg38_rmsk_MER20_range=chr2:22302592-22302796	MER20
hg38_rmsk_L2a_range=chr2:22302948-22303067	L2a
hg38_rmsk_L1MD_range=chr2:22303520-22304349	L1MD
hg38_rmsk_L1PA3_range=chr2:22304354-22305047	L1PA3
hg38_rmsk_L1PA3_range=chr2:22305048-22308109	L1PA3
hg38_rmsk_L1MD_range=chr2:22308117-22308696	L1MD
hg38_rmsk_MIR3_range=chr2:22308807-22308916	MIR3
hg38_rmsk_MER2B_range=chr2:22309216-22309314	MER2B
hg38_rmsk_Tigger4b_range=chr2:22309315-22309635	Tigger4b
hg38_rmsk_MER2B_range=chr2:22309636-22309845	MER2B
hg38_rmsk_L1P5_range=chr2:22309846-22309963	L1P5
hg38_rmsk_L1PB1_range=chr2:22309965-22310082	L1PB1
hg38_rmsk_L1ME3E_range=chr2:22310229-22310462	L1ME3E
hg38_rmsk_MLT1A1_range=chr2:22310570-22310722	MLT1A1
hg38_rmsk_L1MA5A_range=chr2:22310723-22311297	L1MA5A
hg38_rmsk_MLT1A1_range=chr2:22311298-22311593	MLT1A1
hg38_rmsk_L1ME3E_range=chr2:22311595-22311718	L1ME3E
hg38_rmsk_L1MEd_range=chr2:22311911-22312220	L1MEd
hg38_rmsk_L1MEd_range=chr2:22312600-22312962	L1MEd
hg38_rmsk_L1MEd_range=chr2:22313061-22314587	L1MEd
hg38_rmsk_L1MEd_range=chr2:22314954-22315237	L1MEd
hg38_rmsk_L1MEd_range=chr2:22315359-22315438	L1MEd
hg38_rmsk_L1MEd_range=chr2:22315485-22315855	L1MEd
hg38_rmsk_AluSx_range=chr2:22315856-22316168	AluSx
hg38_rmsk_L1MEd_range=chr2:22316169-22316437	L1MEd
hg38_rmsk_AluSx1_range=chr2:22316658-22316958	AluSx1
hg38_rmsk_LTR22A_range=chr2:22317337-22317789	LTR22A
hg38_rmsk_LTR16A2_range=chr2:22317902-22318091	LTR16A2
hg38_rmsk_MLT1J1_range=chr2:22318308-22318593	MLT1J1
hg38_rmsk_L2_range=chr2:22318601-22318679	L2
hg38_rmsk_AluJb_range=chr2:22318699-22318977	AluJb
hg38_rmsk_L2_range=chr2:22319094-22319171	L2
hg38_rmsk_AluY_range=chr2:22319306-22319608	AluY
hg38_rmsk_AluSz_range=chr2:22320034-22320345	AluSz
hg38_rmsk_L1ME1_range=chr2:22320434-22321585	L1ME1
hg38_rmsk_L1MEc_range=chr2:22321609-22322340	L1MEc
hg38_rmsk_L1MA7_range=chr2:22322357-22322608	L1MA7
hg38_rmsk_L1MA7_range=chr2:22322637-22323128	L1MA7
hg38_rmsk_L1MEc_range=chr2:22323353-22323573	L1MEc
hg38_rmsk_L1MEf_range=chr2:22323568-22323653	L1MEf
hg38_rmsk_L2c_range=chr2:22324518-22324582	L2c
hg38_rmsk_AluY_range=chr2:22324854-22325164	AluY
hg38_rmsk_MER5A_range=chr2:22325172-22325241	MER5A
hg38_rmsk_MER5B_range=chr2:22325264-22325357	MER5B
hg38_rmsk_MER5B_range=chr2:22325402-22325456	MER5B
hg38_rmsk_L2c_range=chr2:22325664-22325803	L2c
hg38_rmsk_L2a_range=chr2:22325815-22326710	L2a
hg38_rmsk_MLT1D_range=chr2:22326711-22327166	MLT1D
hg38_rmsk_L2a_range=chr2:22327167-22327332	L2a
hg38_rmsk_AluJr_range=chr2:22327334-22327599	AluJr
hg38_rmsk_MIRb_range=chr2:22328005-22328112	MIRb
hg38_rmsk_MIRb_range=chr2:22328081-22328386	MIRb
hg38_rmsk_MIRb_range=chr2:22328406-22328508	MIRb
hg38_rmsk_MIRb_range=chr2:22330744-22330920	MIRb
hg38_rmsk_AluSx1_range=chr2:22331354-22331648	AluSx1
hg38_rmsk_MIRb_range=chr2:22331772-22331858	MIRb
hg38_rmsk_AluSp_range=chr2:22332257-22332559	AluSp
hg38_rmsk_AluJo_range=chr2:22334312-22334612	AluJo
hg38_rmsk_L1PA3_range=chr2:22334662-22334718	L1PA3
hg38_rmsk_L2a_range=chr2:22335381-22335504	L2a
hg38_rmsk_MLT1A0_range=chr2:22335633-22336000	MLT1A0
hg38_rmsk_MIRb_range=chr2:22336068-22336281	MIRb
hg38_rmsk_L2b_range=chr2:22337345-22337478	L2b
hg38_rmsk_AluYb8_range=chr2:22337522-22337837	AluYb8
hg38_rmsk_L1MC5_range=chr2:22338347-22338437	L1MC5
hg38_rmsk_LTR33B_range=chr2:22338492-22338688	LTR33B
hg38_rmsk_5S_range=chr2:22338886-22339003	5S
hg38_rmsk_LTR33B_range=chr2:22339004-22339130	LTR33B
hg38_rmsk_MIRb_range=chr2:22339180-22339356	MIRb
hg38_rmsk_L3_range=chr2:22339357-22339483	L3
hg38_rmsk_AluY_range=chr2:22339484-22339789	AluY
hg38_rmsk_AluSq2_range=chr2:22339790-22340096	AluSq2
hg38_rmsk_L3_range=chr2:22340097-22340209	L3
hg38_rmsk_HAL1_range=chr2:22340306-22341414	HAL1
hg38_rmsk_MER90a_range=chr2:22341422-22341932	MER90a
hg38_rmsk_HAL1_range=chr2:22341967-22342600	HAL1
hg38_rmsk_A-rich_range=chr2:22342655-22342697	A-rich
hg38_rmsk_L2b_range=chr2:22342725-22343203	L2b
hg38_rmsk_AluSx1_range=chr2:22343204-22343513	AluSx1
hg38_rmsk_L2b_range=chr2:22343514-22343723	L2b
hg38_rmsk_AluSx4_range=chr2:22343775-22344061	AluSx4
hg38_rmsk_L1MA2_range=chr2:22344272-22344451	L1MA2
hg38_rmsk_L3_range=chr2:22344558-22344927	L3
hg38_rmsk_AluSx3_range=chr2:22344928-22345227	AluSx3
hg38_rmsk_L3_range=chr2:22345228-22345611	L3
hg38_rmsk_L2a_range=chr2:22345619-22345662	L2a
hg38_rmsk_MIRb_range=chr2:22345945-22346161	MIRb
hg38_rmsk_AluSx1_range=chr2:22346389-22346639	AluSx1
hg38_rmsk_L1M5_range=chr2:22347717-22347823	L1M5
hg38_rmsk_MIR_range=chr2:22348872-22349074	MIR
hg38_rmsk_MER5A_range=chr2:22349299-22349345	MER5A
hg38_rmsk_L2b_range=chr2:22351341-22351602	L2b
hg38_rmsk_MER44B_range=chr2:22351990-22352281	MER44B
hg38_rmsk_AluSq2_range=chr2:22352282-22352587	AluSq2
hg38_rmsk_MER44B_range=chr2:22352588-22352838	MER44B
hg38_rmsk_MLT1H_range=chr2:22352998-22353515	MLT1H
hg38_rmsk_MIRb_range=chr2:22353569-22353666	MIRb
hg38_rmsk_MER102b_range=chr2:22353897-22354016	MER102b
hg38_rmsk_AluSp_range=chr2:22354017-22354325	AluSp
hg38_rmsk_MER102b_range=chr2:22354326-22354437	MER102b
hg38_rmsk_Tigger2a_range=chr2:22354438-22354878	Tigger2a
hg38_rmsk_MER102b_range=chr2:22354879-22354926	MER102b
hg38_rmsk_MLT1A_range=chr2:22354927-22355294	MLT1A
hg38_rmsk_MER102b_range=chr2:22355295-22355359	MER102b
hg38_rmsk_L1MEg2_range=chr2:22357020-22357517	L1MEg2
hg38_rmsk_L1MEg2_range=chr2:22357623-22357866	L1MEg2
hg38_rmsk_L1MEg2_range=chr2:22357844-22357951	L1MEg2
hg38_rmsk_A-rich_range=chr2:22358495-22358538	A-rich
hg38_rmsk_L1MEd_range=chr2:22361972-22362223	L1MEd
hg38_rmsk_L1PA16_range=chr2:22362248-22363029	L1PA16
hg38_rmsk_AluSc5_range=chr2:22363030-22363324	AluSc5
hg38_rmsk_L1PA16_range=chr2:22363418-22365579	L1PA16
hg38_rmsk_L1M5_range=chr2:22366373-22366582	L1M5
hg38_rmsk_MIRc_range=chr2:22367709-22367811	MIRc
hg38_rmsk_L2a_range=chr2:22368625-22368831	L2a
hg38_rmsk_L1PREC2_range=chr2:22369048-22369079	L1PREC2
hg38_rmsk_L1PB1_range=chr2:22369080-22369561	L1PB1
hg38_rmsk_L2a_range=chr2:22370466-22371937	L2a
hg38_rmsk_AluSq_range=chr2:22372304-22372613	AluSq
hg38_rmsk_L1ME3D_range=chr2:22372712-22373440	L1ME3D
hg38_rmsk_MIR_range=chr2:22375138-22375234	MIR
hg38_rmsk_LTR33_range=chr2:22375244-22375681	LTR33
hg38_rmsk_MIR_range=chr2:22375688-22375823	MIR
hg38_rmsk_MIRb_range=chr2:22376422-22376604	MIRb
hg38_rmsk_L1ME4c_range=chr2:22378188-22378295	L1ME4c
hg38_rmsk_MER33_range=chr2:22378298-22378518	MER33
hg38_rmsk_AluSx1_range=chr2:22378519-22378818	AluSx1
hg38_rmsk_MER33_range=chr2:22378819-22378843	MER33
hg38_rmsk_L2_range=chr2:22379650-22379786	L2
hg38_rmsk_L2c_range=chr2:22380267-22380704	L2c
hg38_rmsk_L2c_range=chr2:22380894-22381011	L2c
hg38_rmsk_Helitron3Na_Mam_range=chr2:22383737-22383955	Helitron3Na_Mam
hg38_rmsk_Charlie24_range=chr2:22384019-22384147	Charlie24
hg38_rmsk_Helitron3Na_Mam_range=chr2:22384162-22384296	Helitron3Na_Mam
hg38_rmsk_AluSx4_range=chr2:22384434-22384744	AluSx4
hg38_rmsk_MIRb_range=chr2:22384844-22385060	MIRb
hg38_rmsk_Charlie24_range=chr2:22385722-22385978	Charlie24
hg38_rmsk_Charlie24_range=chr2:22386133-22386339	Charlie24
hg38_rmsk_Charlie24_range=chr2:22386414-22386948	Charlie24
hg38_rmsk_AluSc_range=chr2:22387024-22387323	AluSc
hg38_rmsk_MER5A1_range=chr2:22387702-22387831	MER5A1
hg38_rmsk_L2a_range=chr2:22387968-22388048	L2a
hg38_rmsk_MIR_range=chr2:22388093-22388148	MIR
hg38_rmsk_MER110_range=chr2:22388724-22388831	MER110
hg38_rmsk_L1MA9_range=chr2:22388832-22389003	L1MA9
hg38_rmsk_L1MA9_range=chr2:22389047-22389530	L1MA9
hg38_rmsk_MER110_range=chr2:22389647-22389742	MER110
hg38_rmsk_A-rich_range=chr2:22389856-22389891	A-rich
hg38_rmsk_L2a_range=chr2:22390864-22391002	L2a
hg38_rmsk_MIRb_range=chr2:22392187-22392384	MIRb
hg38_rmsk_L2a_range=chr2:22392368-22392537	L2a
hg38_rmsk_MER5A_range=chr2:22393416-22393522	MER5A
hg38_rmsk_A-rich_range=chr2:22394451-22394496	A-rich
hg38_rmsk_L1MA4_range=chr2:22395174-22395469	L1MA4
hg38_rmsk_LOR1a_range=chr2:22396649-22396879	LOR1a
hg38_rmsk_AluSx_range=chr2:22396880-22397143	AluSx
hg38_rmsk_LOR1a_range=chr2:22397144-22397387	LOR1a
hg38_rmsk_L1MA7_range=chr2:22399151-22399553	L1MA7
hg38_rmsk_MIRb_range=chr2:22400124-22400263	MIRb
hg38_rmsk_L2b_range=chr2:22400378-22400748	L2b
hg38_rmsk_L2a_range=chr2:22401256-22401634	L2a
hg38_rmsk_L2c_range=chr2:22402163-22402416	L2c
hg38_rmsk_MIRb_range=chr2:22402857-22403091	MIRb
hg38_rmsk_MIR3_range=chr2:22403149-22403267	MIR3
hg38_rmsk_AluSx4_range=chr2:22403411-22403704	AluSx4
hg38_rmsk_L2c_range=chr2:22403966-22404141	L2c
hg38_rmsk_MIRb_range=chr2:22404192-22404411	MIRb
hg38_rmsk_L2a_range=chr2:22405802-22405899	L2a
hg38_rmsk_MIRc_range=chr2:22405916-22406028	MIRc
hg38_rmsk_GA-rich_range=chr2:22406469-22406521	GA-rich
hg38_rmsk_GA-rich_range=chr2:22406567-22406616	GA-rich
hg38_rmsk_AluSx_range=chr2:22408104-22408389	AluSx
hg38_rmsk_OldhAT1_range=chr2:22408863-22408925	OldhAT1
hg38_rmsk_L2_range=chr2:22409400-22409599	L2
hg38_rmsk_L1M_range=chr2:22410172-22410328	L1M
hg38_rmsk_L2a_range=chr2:22410481-22411890	L2a
hg38_rmsk_AluSz6_range=chr2:22411895-22412109	AluSz6
hg38_rmsk_L2a_range=chr2:22412116-22412683	L2a
hg38_rmsk_L1MEi_range=chr2:22412811-22413017	L1MEi
hg38_rmsk_L1MEi_range=chr2:22413549-22413815	L1MEi
hg38_rmsk_MIR_range=chr2:22413838-22413995	MIR
hg38_rmsk_L1MEi_range=chr2:22414091-22414508	L1MEi
hg38_rmsk_L2c_range=chr2:22414793-22414872	L2c
hg38_rmsk_AluSx1_range=chr2:22414873-22415177	AluSx1
hg38_rmsk_L2c_range=chr2:22415178-22415339	L2c
hg38_rmsk_L1P3_range=chr2:22415340-22416223	L1P3
hg38_rmsk_L1PA8A_range=chr2:22416222-22416597	L1PA8A
hg38_rmsk_L2b_range=chr2:22416812-22416927	L2b
hg38_rmsk_L1M5_range=chr2:22417000-22417183	L1M5
hg38_rmsk_THE1B_range=chr2:22417184-22417527	THE1B
hg38_rmsk_L1M5_range=chr2:22417528-22417585	L1M5
hg38_rmsk_MSTA_range=chr2:22417663-22418048	MSTA
hg38_rmsk_AluY_range=chr2:22418272-22418567	AluY
hg38_rmsk_L1MEd_range=chr2:22418831-22419725	L1MEd
hg38_rmsk_MER48_range=chr2:22419726-22420114	MER48
hg38_rmsk_L1MEd_range=chr2:22420115-22420687	L1MEd
hg38_rmsk_L1MEd_range=chr2:22421002-22421154	L1MEd
hg38_rmsk_L2c_range=chr2:22421230-22421315	L2c
hg38_rmsk_MER58A_range=chr2:22422439-22422665	MER58A
hg38_rmsk_MLT1I_range=chr2:22422788-22423149	MLT1I
hg38_rmsk_A-rich_range=chr2:22423648-22423692	A-rich
hg38_rmsk_L1ME4a_range=chr2:22423829-22424212	L1ME4a
hg38_rmsk_L1PA15_range=chr2:22424660-22425456	L1PA15
hg38_rmsk_L1MA10_range=chr2:22425688-22426009	L1MA10
hg38_rmsk_L2_range=chr2:22426011-22426060	L2
hg38_rmsk_L1PB4_range=chr2:22426256-22426361	L1PB4
hg38_rmsk_L1M5_range=chr2:22426644-22426685	L1M5
hg38_rmsk_L1MA10_range=chr2:22427021-22427198	L1MA10
hg38_rmsk_MER68B_range=chr2:22427730-22427782	MER68B
hg38_rmsk_MER68B_range=chr2:22427897-22427974	MER68B
hg38_rmsk_LTR37B_range=chr2:22429986-22430211	LTR37B
hg38_rmsk_AluSx_range=chr2:22430443-22430723	AluSx
hg38_rmsk_L2c_range=chr2:22430954-22431060	L2c
hg38_rmsk_L2_range=chr2:22431035-22431120	L2
hg38_rmsk_Tigger15a_range=chr2:22431235-22431505	Tigger15a
hg38_rmsk_AluSx_range=chr2:22432071-22432351	AluSx
hg38_rmsk_L2c_range=chr2:22432949-22433117	L2c
hg38_rmsk_L2a_range=chr2:22434191-22434283	L2a
hg38_rmsk_AluSz_range=chr2:22435266-22435577	AluSz
hg38_rmsk_L2a_range=chr2:22435815-22435971	L2a
hg38_rmsk_L2a_range=chr2:22436055-22436200	L2a
hg38_rmsk_LTR89_range=chr2:22436311-22436445	LTR89
hg38_rmsk_L1PA16_range=chr2:22436447-22436841	L1PA16
hg38_rmsk_AluSg_range=chr2:22437382-22437686	AluSg
hg38_rmsk_LTR89_range=chr2:22438172-22438512	LTR89
hg38_rmsk_L2c_range=chr2:22438688-22438739	L2c
hg38_rmsk_L1MA7_range=chr2:22438827-22438971	L1MA7
hg38_rmsk_L1MA7_range=chr2:22438983-22439995	L1MA7
hg38_rmsk_MIR_range=chr2:22440010-22440252	MIR
hg38_rmsk_L1PA8_range=chr2:22440468-22441495	L1PA8
hg38_rmsk_MIRc_range=chr2:22441537-22441662	MIRc
hg38_rmsk_L2c_range=chr2:22442976-22443856	L2c
hg38_rmsk_GA-rich_range=chr2:22443917-22444046	GA-rich
hg38_rmsk_L1MC3_range=chr2:22445054-22445963	L1MC3
hg38_rmsk_L1PA3_range=chr2:22446219-22446403	L1PA3
hg38_rmsk_L1ME3A_range=chr2:22446703-22447120	L1ME3A
hg38_rmsk_L1ME3A_range=chr2:22447499-22447692	L1ME3A
hg38_rmsk_L1ME3A_range=chr2:22447772-22448395	L1ME3A
hg38_rmsk_L1ME3A_range=chr2:22448417-22448601	L1ME3A
hg38_rmsk_L1ME3D_range=chr2:22448683-22448967	L1ME3D
hg38_rmsk_L1ME3D_range=chr2:22449130-22449955	L1ME3D
hg38_rmsk_L1ME3D_range=chr2:22450007-22450205	L1ME3D
hg38_rmsk_MADE2_range=chr2:22452096-22452161	MADE2
hg38_rmsk_MLT1I_range=chr2:22453245-22453315	MLT1I
hg38_rmsk_MLT1I_range=chr2:22453327-22453539	MLT1I
hg38_rmsk_LTR79_range=chr2:22454879-22455098	LTR79
hg38_rmsk_L4_C_Mam_range=chr2:22455172-22455377	L4_C_Mam
hg38_rmsk_L4_C_Mam_range=chr2:22456172-22456285	L4_C_Mam
hg38_rmsk_AluY_range=chr2:22456820-22457133	AluY
hg38_rmsk_A-rich_range=chr2:22459326-22459361	A-rich
hg38_rmsk_MIR_range=chr2:22460926-22461080	MIR
hg38_rmsk_L2a_range=chr2:22462162-22462391	L2a
hg38_rmsk_LTR88b_range=chr2:22462404-22462667	LTR88b
hg38_rmsk_L2a_range=chr2:22463502-22463878	L2a
hg38_rmsk_MER68C_range=chr2:22464496-22464906	MER68C
hg38_rmsk_MER119_range=chr2:22464926-22465381	MER119
hg38_rmsk_AluSc8_range=chr2:22466257-22466528	AluSc8
hg38_rmsk_L2a_range=chr2:22466972-22467041	L2a
hg38_rmsk_FLAM_C_range=chr2:22467292-22467423	FLAM_C
hg38_rmsk_LTR79_range=chr2:22467962-22468143	LTR79
hg38_rmsk_MIRc_range=chr2:22469543-22469703	MIRc
hg38_rmsk_L2b_range=chr2:22470278-22470339	L2b
hg38_rmsk_L2c_range=chr2:22470377-22470659	L2c
hg38_rmsk_MLT1H_range=chr2:22470829-22471286	MLT1H
hg38_rmsk_MLT1H_range=chr2:22472502-22472565	MLT1H
hg38_rmsk_AluJb_range=chr2:22472566-22472872	AluJb
hg38_rmsk_MLT1H_range=chr2:22472873-22473016	MLT1H
hg38_rmsk_MLT1H_range=chr2:22473175-22473256	MLT1H
hg38_rmsk_AluSz_range=chr2:22473281-22473588	AluSz
hg38_rmsk_MIR_range=chr2:22473803-22473912	MIR
hg38_rmsk_MER104_range=chr2:22473988-22474154	MER104
hg38_rmsk_MIR1_Amn_range=chr2:22474619-22474740	MIR1_Amn
hg38_rmsk_THE1B_range=chr2:22475087-22475453	THE1B
hg38_rmsk_THE1B-int_range=chr2:22475454-22475962	THE1B-int
hg38_rmsk_AluSc8_range=chr2:22475963-22476273	AluSc8
hg38_rmsk_THE1B-int_range=chr2:22476274-22477354	THE1B-int
hg38_rmsk_THE1B_range=chr2:22477355-22477727	THE1B
hg38_rmsk_UCON97_range=chr2:22477997-22478304	UCON97
hg38_rmsk_AluSg4_range=chr2:22478674-22478839	AluSg4
hg38_rmsk_MER5A_range=chr2:22478853-22478975	MER5A
hg38_rmsk_L2c_range=chr2:22478977-22479128	L2c
hg38_rmsk_L2a_range=chr2:22480450-22480629	L2a
hg38_rmsk_L2c_range=chr2:22481093-22481493	L2c
hg38_rmsk_MIRb_range=chr2:22481719-22481899	MIRb
hg38_rmsk_MIRb_range=chr2:22483526-22483760	MIRb
hg38_rmsk_MIRc_range=chr2:22484143-22484290	MIRc
hg38_rmsk_MIR_range=chr2:22485013-22485240	MIR
hg38_rmsk_LTR33B_range=chr2:22485435-22485851	LTR33B
hg38_rmsk_L2c_range=chr2:22486300-22486390	L2c
hg38_rmsk_L1PREC2_range=chr2:22489405-22489462	L1PREC2
hg38_rmsk_L1PA15_range=chr2:22489463-22489779	L1PA15
hg38_rmsk_L1PREC2_range=chr2:22489780-22489792	L1PREC2
hg38_rmsk_MIRb_range=chr2:22489995-22490099	MIRb
hg38_rmsk_MER66A_range=chr2:22490101-22490518	MER66A
hg38_rmsk_Tigger13a_range=chr2:22491999-22492189	Tigger13a
hg38_rmsk_AluJr4_range=chr2:22492190-22492503	AluJr4
hg38_rmsk_Tigger13a_range=chr2:22492504-22493038	Tigger13a
hg38_rmsk_MER66B_range=chr2:22493216-22493613	MER66B
hg38_rmsk_MLT1B_range=chr2:22495137-22495549	MLT1B
hg38_rmsk_MamTip3_range=chr2:22498377-22498542	MamTip3
hg38_rmsk_MER127_range=chr2:22501908-22502070	MER127
hg38_rmsk_L1ME3A_range=chr2:22502904-22504060	L1ME3A
hg38_rmsk_MIRc_range=chr2:22504072-22504184	MIRc
hg38_rmsk_MIRb_range=chr2:22504823-22504956	MIRb
hg38_rmsk_L2a_range=chr2:22508631-22508678	L2a
hg38_rmsk_MIRb_range=chr2:22508648-22508708	MIRb
hg38_rmsk_Tigger3b_range=chr2:22509347-22510586	Tigger3b
hg38_rmsk_MLT1C_range=chr2:22511222-22511587	MLT1C
hg38_rmsk_MIRc_range=chr2:22512330-22512423	MIRc
hg38_rmsk_MER132_range=chr2:22512620-22512704	MER132
hg38_rmsk_L2a_range=chr2:22512756-22512848	L2a
hg38_rmsk_AmnSINE1_range=chr2:22514023-22514075	AmnSINE1
hg38_rmsk_L2b_range=chr2:22514245-22514396	L2b
hg38_rmsk_L2_range=chr2:22514445-22514742	L2
hg38_rmsk_L1M6B_range=chr2:22514895-22515145	L1M6B
hg38_rmsk_MLT1A0_range=chr2:22515968-22516335	MLT1A0
hg38_rmsk_MLT1H_range=chr2:22516397-22516500	MLT1H
hg38_rmsk_L1M6B_range=chr2:22517152-22517211	L1M6B
hg38_rmsk_MIRc_range=chr2:22517713-22517893	MIRc
hg38_rmsk_UCON14_range=chr2:22518683-22518823	UCON14
hg38_rmsk_L2a_range=chr2:22519079-22519128	L2a
hg38_rmsk_UCON78_range=chr2:22520384-22520524	UCON78
hg38_rmsk_MER21C_range=chr2:22521229-22521961	MER21C
hg38_rmsk_L1PA14_range=chr2:22522132-22522389	L1PA14
hg38_rmsk_L1PA4_range=chr2:22522390-22524407	L1PA4
hg38_rmsk_LTR49_range=chr2:22524411-22524770	LTR49
hg38_rmsk_MIRb_range=chr2:22525137-22525326	MIRb
hg38_rmsk_Tigger5b_range=chr2:22525703-22526191	Tigger5b
hg38_rmsk_L1MEd_range=chr2:22527302-22527723	L1MEd
hg38_rmsk_MLT1E1A_range=chr2:22527742-22527949	MLT1E1A
hg38_rmsk_L1MEd_range=chr2:22528345-22528944	L1MEd
hg38_rmsk_AluSg_range=chr2:22529282-22529589	AluSg
hg38_rmsk_L2a_range=chr2:22529680-22529819	L2a
hg38_rmsk_MIR3_range=chr2:22530489-22530636	MIR3
hg38_rmsk_L1MC_range=chr2:22531213-22531388	L1MC
hg38_rmsk_MIRb_range=chr2:22531988-22532099	MIRb
hg38_rmsk_L2b_range=chr2:22535096-22535254	L2b
hg38_rmsk_MIRb_range=chr2:22535575-22535770	MIRb
hg38_rmsk_AluJo_range=chr2:22535774-22536080	AluJo
hg38_rmsk_L2a_range=chr2:22536475-22536545	L2a
hg38_rmsk_L2c_range=chr2:22536810-22537039	L2c
hg38_rmsk_MER68_range=chr2:22539971-22540081	MER68
hg38_rmsk_THE1B_range=chr2:22540082-22540465	THE1B
hg38_rmsk_MER68_range=chr2:22540466-22540913	MER68
hg38_rmsk_MER103C_range=chr2:22542142-22542182	MER103C
hg38_rmsk_MIR_range=chr2:22542743-22542881	MIR
hg38_rmsk_L3_range=chr2:22543619-22543684	L3
hg38_rmsk_L1PA17_range=chr2:22543826-22544131	L1PA17
hg38_rmsk_L1PA17_range=chr2:22544131-22544304	L1PA17
hg38_rmsk_L2a_range=chr2:22544424-22544850	L2a
hg38_rmsk_MER85_range=chr2:22544851-22544975	MER85
hg38_rmsk_L2a_range=chr2:22544976-22545258	L2a
hg38_rmsk_THE1B_range=chr2:22545760-22546091	THE1B
hg38_rmsk_L3_range=chr2:22546115-22546229	L3
hg38_rmsk_MLT1F_range=chr2:22546230-22546688	MLT1F
hg38_rmsk_L3_range=chr2:22546689-22547276	L3
hg38_rmsk_L1PA5_range=chr2:22547283-22548355	L1PA5
hg38_rmsk_L3_range=chr2:22548389-22548546	L3
hg38_rmsk_L1ME4c_range=chr2:22549359-22549717	L1ME4c
hg38_rmsk_AluSq2_range=chr2:22549723-22550025	AluSq2
hg38_rmsk_GA-rich_range=chr2:22550706-22550737	GA-rich
hg38_rmsk_LTR14B_range=chr2:22550878-22551458	LTR14B
hg38_rmsk_L1ME5_range=chr2:22551750-22551897	L1ME5
hg38_rmsk_L1M5_range=chr2:22552011-22552357	L1M5
hg38_rmsk_L2b_range=chr2:22554110-22554234	L2b
hg38_rmsk_A-rich_range=chr2:22555770-22555803	A-rich
hg38_rmsk_MIRb_range=chr2:22556081-22556285	MIRb
hg38_rmsk_L2a_range=chr2:22556643-22556725	L2a
hg38_rmsk_A-rich_range=chr2:22558229-22558265	A-rich
hg38_rmsk_L2b_range=chr2:22558373-22558645	L2b
hg38_rmsk_MER103C_range=chr2:22560852-22560950	MER103C
hg38_rmsk_AluJb_range=chr2:22561045-22561345	AluJb
hg38_rmsk_MIRb_range=chr2:22561465-22561558	MIRb
hg38_rmsk_AluSx_range=chr2:22561559-22561865	AluSx
hg38_rmsk_MIRb_range=chr2:22561866-22561964	MIRb
hg38_rmsk_HAL1_range=chr2:22562159-22562294	HAL1
hg38_rmsk_GA-rich_range=chr2:22564818-22564905	GA-rich
hg38_rmsk_MLT1J2_range=chr2:22565389-22565529	MLT1J2
hg38_rmsk_A-rich_range=chr2:22565955-22566035	A-rich
hg38_rmsk_L1ME3G_range=chr2:22567036-22567365	L1ME3G
hg38_rmsk_MIR3_range=chr2:22567954-22568050	MIR3
hg38_rmsk_MER94_range=chr2:22568389-22568517	MER94
hg38_rmsk_MER81_range=chr2:22568883-22568977	MER81
hg38_rmsk_MLT1B_range=chr2:22569087-22569476	MLT1B
hg38_rmsk_L2b_range=chr2:22570589-22570653	L2b
hg38_rmsk_MLT1J_range=chr2:22571640-22572009	MLT1J
hg38_rmsk_MIRc_range=chr2:22572362-22572483	MIRc
hg38_rmsk_L2c_range=chr2:22572498-22572684	L2c
hg38_rmsk_AluJb_range=chr2:22573015-22573317	AluJb
hg38_rmsk_L1MA4_range=chr2:22573318-22574165	L1MA4
hg38_rmsk_MamTip2_range=chr2:22574990-22575092	MamTip2
hg38_rmsk_GA-rich_range=chr2:22577229-22577268	GA-rich
hg38_rmsk_L1M5_range=chr2:22577494-22578005	L1M5
hg38_rmsk_A-rich_range=chr2:22578355-22578430	A-rich
hg38_rmsk_L2a_range=chr2:22579595-22579952	L2a
hg38_rmsk_AluSx3_range=chr2:22580027-22580329	AluSx3
hg38_rmsk_L2_range=chr2:22580897-22580980	L2
hg38_rmsk_MLT1A0_range=chr2:22581049-22581202	MLT1A0
hg38_rmsk_MLT1A0-int_range=chr2:22581205-22581283	MLT1A0-int
hg38_rmsk_THE1C_range=chr2:22581305-22581676	THE1C
hg38_rmsk_THE1C-int_range=chr2:22581680-22583221	THE1C-int
hg38_rmsk_THE1C_range=chr2:22583222-22583598	THE1C
hg38_rmsk_MER67B_range=chr2:22583599-22584204	MER67B
hg38_rmsk_MLT1A0-int_range=chr2:22584214-22585693	MLT1A0-int
hg38_rmsk_MLT1A0_range=chr2:22585779-22586143	MLT1A0
hg38_rmsk_MLT1G_range=chr2:22586146-22586622	MLT1G
hg38_rmsk_L1ME1_range=chr2:22586998-22587418	L1ME1
hg38_rmsk_MLT1A0-int_range=chr2:22587420-22587983	MLT1A0-int
hg38_rmsk_MLT1A0_range=chr2:22587995-22588346	MLT1A0
hg38_rmsk_L1ME1_range=chr2:22588354-22588598	L1ME1
hg38_rmsk_AluSp_range=chr2:22589018-22589349	AluSp
hg38_rmsk_L2a_range=chr2:22589429-22590018	L2a
hg38_rmsk_L1PA10_range=chr2:22590028-22595389	L1PA10
hg38_rmsk_L2a_range=chr2:22595508-22595750	L2a
hg38_rmsk_L1MA3_range=chr2:22595752-22596026	L1MA3
hg38_rmsk_L2a_range=chr2:22596084-22596725	L2a
hg38_rmsk_AluSc8_range=chr2:22597107-22597401	AluSc8
hg38_rmsk_L4_C_Mam_range=chr2:22597524-22597687	L4_C_Mam
hg38_rmsk_MSTD_range=chr2:22602739-22603117	MSTD
hg38_rmsk_MIR_range=chr2:22604558-22604655	MIR
hg38_rmsk_MIRb_range=chr2:22606088-22606222	MIRb
hg38_rmsk_L2_range=chr2:22608128-22608215	L2
hg38_rmsk_ORSL_range=chr2:22608216-22608487	ORSL
hg38_rmsk_L2_range=chr2:22608488-22608541	L2
hg38_rmsk_MIR3_range=chr2:22609274-22609472	MIR3
hg38_rmsk_MIRb_range=chr2:22610452-22610632	MIRb
hg38_rmsk_UCON27_range=chr2:22611383-22611510	UCON27
hg38_rmsk_AluSx_range=chr2:22612648-22612961	AluSx
hg38_rmsk_X9_LINE_range=chr2:22614264-22614375	X9_LINE
hg38_rmsk_L1PA13_range=chr2:22615288-22615398	L1PA13
hg38_rmsk_LTR33_range=chr2:22615917-22616352	LTR33
hg38_rmsk_L2c_range=chr2:22616423-22616650	L2c
hg38_rmsk_MIRb_range=chr2:22616997-22617145	MIRb
hg38_rmsk_MLT1G1_range=chr2:22618448-22618963	MLT1G1
hg38_rmsk_L2c_range=chr2:22621750-22621793	L2c
hg38_rmsk_AluSg_range=chr2:22621994-22622264	AluSg
hg38_rmsk_MIR3_range=chr2:22622362-22622475	MIR3
hg38_rmsk_L2a_range=chr2:22622583-22623289	L2a
hg38_rmsk_MamTip2_range=chr2:22624504-22624680	MamTip2
hg38_rmsk_L2a_range=chr2:22624883-22625002	L2a
hg38_rmsk_MIR_range=chr2:22625449-22625609	MIR
hg38_rmsk_GA-rich_range=chr2:22625946-22625992	GA-rich
hg38_rmsk_MIRc_range=chr2:22626448-22626602	MIRc
hg38_rmsk_L3_range=chr2:22626825-22626928	L3
hg38_rmsk_L2c_range=chr2:22627615-22627890	L2c
hg38_rmsk_L2a_range=chr2:22627879-22627934	L2a
hg38_rmsk_L1ME3_range=chr2:22628813-22628953	L1ME3
hg38_rmsk_MIR3_range=chr2:22629202-22629315	MIR3
hg38_rmsk_MIRb_range=chr2:22630000-22630121	MIRb
hg38_rmsk_L3_range=chr2:22630300-22630445	L3
hg38_rmsk_AluSg_range=chr2:22631266-22631570	AluSg
hg38_rmsk_MIRb_range=chr2:22632165-22632357	MIRb
hg38_rmsk_AluSx1_range=chr2:22632365-22632668	AluSx1
hg38_rmsk_AluSx_range=chr2:22633005-22633303	AluSx
hg38_rmsk_MIRb_range=chr2:22633408-22633513	MIRb
hg38_rmsk_MIRb_range=chr2:22633539-22633584	MIRb
hg38_rmsk_Charlie2b_range=chr2:22634513-22634648	Charlie2b
hg38_rmsk_Charlie2a_range=chr2:22634668-22634863	Charlie2a
hg38_rmsk_Charlie2a_range=chr2:22635030-22635317	Charlie2a
hg38_rmsk_MIR3_range=chr2:22635401-22635517	MIR3
hg38_rmsk_AluY_range=chr2:22635862-22636163	AluY
hg38_rmsk_L2c_range=chr2:22636624-22636812	L2c
hg38_rmsk_UCON49_range=chr2:22640071-22640223	UCON49
hg38_rmsk_MER5A_range=chr2:22640607-22640757	MER5A
hg38_rmsk_MER34C2_range=chr2:22641077-22641596	MER34C2
hg38_rmsk_L2c_range=chr2:22642526-22642725	L2c
hg38_rmsk_MLT1C_range=chr2:22642768-22643141	MLT1C
hg38_rmsk_L1PA8_range=chr2:22643591-22643732	L1PA8
hg38_rmsk_L1PA8_range=chr2:22643743-22644164	L1PA8
hg38_rmsk_L1M4a1_range=chr2:22644687-22644768	L1M4a1
hg38_rmsk_L1MEf_range=chr2:22644939-22645831	L1MEf
hg38_rmsk_L1MEf_range=chr2:22645814-22646165	L1MEf
hg38_rmsk_MLT2B1_range=chr2:22646169-22646280	MLT2B1
hg38_rmsk_AluYm1_range=chr2:22646281-22646584	AluYm1
hg38_rmsk_MLT2B1_range=chr2:22646585-22646903	MLT2B1
hg38_rmsk_MLT2B1_range=chr2:22646962-22646996	MLT2B1
hg38_rmsk_L1MEf_range=chr2:22647016-22647348	L1MEf
hg38_rmsk_MER2_range=chr2:22647349-22647661	MER2
hg38_rmsk_L1MEf_range=chr2:22647662-22647676	L1MEf
hg38_rmsk_L1MEf_range=chr2:22647678-22647993	L1MEf
hg38_rmsk_MSTA_range=chr2:22647994-22648402	MSTA
hg38_rmsk_L1MEf_range=chr2:22648403-22648482	L1MEf
hg38_rmsk_L1MC5_range=chr2:22648486-22648671	L1MC5
hg38_rmsk_MADE2_range=chr2:22648672-22648747	MADE2
hg38_rmsk_UCON28c_range=chr2:22649120-22649376	UCON28c
hg38_rmsk_LTR41B_range=chr2:22649646-22650366	LTR41B
hg38_rmsk_MIR_range=chr2:22650533-22650742	MIR
hg38_rmsk_L2c_range=chr2:22651678-22651806	L2c
hg38_rmsk_5S_range=chr2:22652700-22652749	5S
