## Supplementary material for "Transposable element expression with variation in sex chromosome number: insights into a toxic Y effect on human longevity": DataS6: hg38_rosetta_file.txt (part 23 of 258)

hg38_rmsk_L1P5_range=chr1:67108754-67109046	L1P5
hg38_rmsk_L2c_range=chr2:22652755-22652912	L2c
hg38_rmsk_L1M5_range=chr2:22653117-22653585	L1M5
hg38_rmsk_MER104_range=chr2:22653623-22653760	MER104
hg38_rmsk_A-rich_range=chr2:22653818-22653867	A-rich
hg38_rmsk_MLT1I_range=chr2:22653978-22654107	MLT1I
hg38_rmsk_THE1C-int_range=chr2:22654248-22655233	THE1C-int
hg38_rmsk_THE1C_range=chr2:22655239-22655576	THE1C
hg38_rmsk_AluSx_range=chr2:22655577-22655881	AluSx
hg38_rmsk_THE1C_range=chr2:22655882-22655923	THE1C
hg38_rmsk_Tigger1_range=chr2:22655924-22656776	Tigger1
hg38_rmsk_AluSp_range=chr2:22656777-22657112	AluSp
hg38_rmsk_Tigger1_range=chr2:22657113-22657726	Tigger1
hg38_rmsk_AluJo_range=chr2:22657727-22657897	AluJo
hg38_rmsk_Tigger1_range=chr2:22657898-22658447	Tigger1
hg38_rmsk_L1MC3_range=chr2:22658471-22659068	L1MC3
hg38_rmsk_L1M3_range=chr2:22659065-22659124	L1M3
hg38_rmsk_L1M3_range=chr2:22659153-22659875	L1M3
hg38_rmsk_L1M3_range=chr2:22659908-22660012	L1M3
hg38_rmsk_L1MA9_range=chr2:22660011-22661251	L1MA9
hg38_rmsk_A-rich_range=chr2:22661262-22661302	A-rich
hg38_rmsk_L1MC3_range=chr2:22661334-22661671	L1MC3
hg38_rmsk_AluY_range=chr2:22661672-22661978	AluY
hg38_rmsk_L1MC3_range=chr2:22662013-22663444	L1MC3
hg38_rmsk_MER110_range=chr2:22663447-22663714	MER110
hg38_rmsk_L1ME3Cz_range=chr2:22664005-22664471	L1ME3Cz
hg38_rmsk_Tigger2a_range=chr2:22664472-22664906	Tigger2a
hg38_rmsk_L1ME3Cz_range=chr2:22664907-22665155	L1ME3Cz
hg38_rmsk_MSTB_range=chr2:22665156-22665582	MSTB
hg38_rmsk_L1ME3Cz_range=chr2:22665583-22665717	L1ME3Cz
hg38_rmsk_L1MD_range=chr2:22665733-22666400	L1MD
hg38_rmsk_MER8_range=chr2:22666401-22666701	MER8
hg38_rmsk_L1MD_range=chr2:22666702-22667430	L1MD
hg38_rmsk_AluY_range=chr2:22668159-22668473	AluY
hg38_rmsk_L2c_range=chr2:22670728-22670869	L2c
hg38_rmsk_MIRb_range=chr2:22670937-22671138	MIRb
hg38_rmsk_MIR_range=chr2:22671469-22671695	MIR
hg38_rmsk_HAL1_range=chr2:22672098-22672285	HAL1
hg38_rmsk_A-rich_range=chr2:22672722-22672756	A-rich
hg38_rmsk_MER41B_range=chr2:22673502-22674126	MER41B
hg38_rmsk_MIR_range=chr2:22675043-22675260	MIR
hg38_rmsk_MIR_range=chr2:22675589-22675764	MIR
hg38_rmsk_L2a_range=chr2:22675795-22675946	L2a
hg38_rmsk_L1MEg_range=chr2:22676134-22677190	L1MEg
hg38_rmsk_L1MEg_range=chr2:22677333-22677550	L1MEg
hg38_rmsk_L1ME2_range=chr2:22677594-22677824	L1ME2
hg38_rmsk_L1ME2_range=chr2:22677836-22677990	L1ME2
hg38_rmsk_L1ME2_range=chr2:22678015-22678360	L1ME2
hg38_rmsk_L1MEg_range=chr2:22678354-22678374	L1MEg
hg38_rmsk_LTR49_range=chr2:22678375-22678957	LTR49
hg38_rmsk_L1MEg_range=chr2:22678958-22679296	L1MEg
hg38_rmsk_L1M5_range=chr2:22679300-22679427	L1M5
hg38_rmsk_L1M5_range=chr2:22679450-22680087	L1M5
hg38_rmsk_L1ME3A_range=chr2:22680700-22680819	L1ME3A
hg38_rmsk_AluSx_range=chr2:22680821-22681114	AluSx
hg38_rmsk_L1ME3A_range=chr2:22681214-22681567	L1ME3A
hg38_rmsk_MER31-int_range=chr2:22681568-22681637	MER31-int
hg38_rmsk_AluY_range=chr2:22681662-22681976	AluY
hg38_rmsk_AluJb_range=chr2:22681980-22682155	AluJb
hg38_rmsk_L1PA3_range=chr2:22682176-22682367	L1PA3
hg38_rmsk_L1ME3A_range=chr2:22682368-22682655	L1ME3A
hg38_rmsk_L1ME3A_range=chr2:22682689-22682775	L1ME3A
hg38_rmsk_MER91C_range=chr2:22684114-22684213	MER91C
hg38_rmsk_CR1-16_AMi_range=chr2:22684538-22684806	CR1-16_AMi
hg38_rmsk_FordPrefect_range=chr2:22685178-22685382	FordPrefect
hg38_rmsk_AluSx1_range=chr2:22685416-22685701	AluSx1
hg38_rmsk_FordPrefect_range=chr2:22685702-22685957	FordPrefect
hg38_rmsk_MLT2C1_range=chr2:22686137-22686439	MLT2C1
hg38_rmsk_MLT1K_range=chr2:22686518-22686619	MLT1K
hg38_rmsk_MIRc_range=chr2:22688187-22688291	MIRc
hg38_rmsk_Zaphod2_range=chr2:22688865-22688914	Zaphod2
hg38_rmsk_MLT1A1_range=chr2:22689624-22689957	MLT1A1
hg38_rmsk_MLT1A1_range=chr2:22690008-22690086	MLT1A1
hg38_rmsk_MIR_range=chr2:22690664-22690873	MIR
hg38_rmsk_MIR_range=chr2:22691560-22691723	MIR
hg38_rmsk_L2b_range=chr2:22691846-22691908	L2b
hg38_rmsk_AluJb_range=chr2:22692468-22692683	AluJb
hg38_rmsk_L2c_range=chr2:22693771-22693980	L2c
hg38_rmsk_MER96_range=chr2:22694281-22694364	MER96
hg38_rmsk_MER74A_range=chr2:22694697-22695224	MER74A
hg38_rmsk_LFSINE_Vert_range=chr2:22695376-22695448	LFSINE_Vert
hg38_rmsk_MLT1C_range=chr2:22696241-22696661	MLT1C
hg38_rmsk_L2c_range=chr2:22697396-22697476	L2c
hg38_rmsk_L1ME2_range=chr2:22697480-22697973	L1ME2
hg38_rmsk_AluSp_range=chr2:22697985-22698274	AluSp
hg38_rmsk_MIR_range=chr2:22699210-22699448	MIR
hg38_rmsk_L1M2_range=chr2:22702893-22703377	L1M2
hg38_rmsk_L1M2_range=chr2:22703415-22705238	L1M2
hg38_rmsk_L1PA3_range=chr2:22705260-22705453	L1PA3
hg38_rmsk_L1PA3_range=chr2:22705455-22705619	L1PA3
hg38_rmsk_L1M2_range=chr2:22705594-22705862	L1M2
hg38_rmsk_L1P1_range=chr2:22705851-22706157	L1P1
hg38_rmsk_L1M2_range=chr2:22706147-22706257	L1M2
hg38_rmsk_THE1C_range=chr2:22706261-22706634	THE1C
hg38_rmsk_THE1C-int_range=chr2:22706637-22708224	THE1C-int
hg38_rmsk_THE1C_range=chr2:22708227-22708585	THE1C
hg38_rmsk_L1M2_range=chr2:22708588-22709348	L1M2
hg38_rmsk_L1PA17_range=chr2:22709369-22709766	L1PA17
hg38_rmsk_L1PA17_range=chr2:22709765-22714362	L1PA17
hg38_rmsk_L1MA4A_range=chr2:22714380-22715231	L1MA4A
hg38_rmsk_AluJb_range=chr2:22715733-22716013	AluJb
hg38_rmsk_L1MCb_range=chr2:22716097-22717263	L1MCb
hg38_rmsk_L1MEi_range=chr2:22717247-22717561	L1MEi
hg38_rmsk_L1MCb_range=chr2:22717541-22717870	L1MCb
hg38_rmsk_AluSz_range=chr2:22717871-22718155	AluSz
hg38_rmsk_L1MCb_range=chr2:22718156-22718612	L1MCb
hg38_rmsk_L2a_range=chr2:22718631-22719079	L2a
hg38_rmsk_L1MCb_range=chr2:22719086-22719434	L1MCb
hg38_rmsk_LTR16_range=chr2:22719555-22719914	LTR16
hg38_rmsk_ERVL-int_range=chr2:22719948-22720217	ERVL-int
hg38_rmsk_THE1A_range=chr2:22720218-22720570	THE1A
hg38_rmsk_THE1A-int_range=chr2:22720571-22722189	THE1A-int
hg38_rmsk_THE1A_range=chr2:22722190-22722541	THE1A
hg38_rmsk_ERVL-int_range=chr2:22722553-22722817	ERVL-int
hg38_rmsk_MLT1I_range=chr2:22722830-22723134	MLT1I
hg38_rmsk_ERVL-int_range=chr2:22723342-22723461	ERVL-int
hg38_rmsk_L1MA7_range=chr2:22723512-22725898	L1MA7
hg38_rmsk_L1ME3Cz_range=chr2:22725884-22726047	L1ME3Cz
hg38_rmsk_L1PA16_range=chr2:22726334-22727596	L1PA16
hg38_rmsk_L1MA9_range=chr2:22727843-22727949	L1MA9
hg38_rmsk_L1MA9_range=chr2:22727978-22728064	L1MA9
hg38_rmsk_AluYb8_range=chr2:22729038-22729347	AluYb8
hg38_rmsk_Tigger19b_range=chr2:22729510-22729764	Tigger19b
hg38_rmsk_MLT1J1_range=chr2:22730588-22730963	MLT1J1
hg38_rmsk_L1P1_range=chr2:22730964-22731494	L1P1
hg38_rmsk_L1PA7_range=chr2:22731495-22734275	L1PA7
hg38_rmsk_MLT1J1-int_range=chr2:22734353-22734476	MLT1J1-int
hg38_rmsk_MLT1J1-int_range=chr2:22734505-22735206	MLT1J1-int
hg38_rmsk_L1MB1_range=chr2:22736241-22737306	L1MB1
hg38_rmsk_L1MB1_range=chr2:22737305-22737632	L1MB1
hg38_rmsk_L2_range=chr2:22737695-22738426	L2
hg38_rmsk_Zaphod3_range=chr2:22738427-22739079	Zaphod3
hg38_rmsk_MER97c_range=chr2:22739074-22739429	MER97c
hg38_rmsk_THE1C_range=chr2:22739638-22739802	THE1C
hg38_rmsk_THE1C_range=chr2:22739829-22740054	THE1C
hg38_rmsk_MER97c_range=chr2:22740151-22740233	MER97c
hg38_rmsk_L1MD2_range=chr2:22740234-22740321	L1MD2
hg38_rmsk_AluSg_range=chr2:22740493-22740774	AluSg
hg38_rmsk_MER97c_range=chr2:22740795-22740923	MER97c
hg38_rmsk_L2_range=chr2:22741011-22741339	L2
hg38_rmsk_HERV16-int_range=chr2:22741600-22742189	HERV16-int
hg38_rmsk_HERV16-int_range=chr2:22742204-22742750	HERV16-int
hg38_rmsk_MER5A_range=chr2:22742752-22742934	MER5A
hg38_rmsk_HERV16-int_range=chr2:22742951-22743216	HERV16-int
hg38_rmsk_L2_range=chr2:22743508-22743817	L2
hg38_rmsk_L4_C_Mam_range=chr2:22744808-22745137	L4_C_Mam
hg38_rmsk_MLT2E_range=chr2:22746958-22747044	MLT2E
hg38_rmsk_AluSq2_range=chr2:22747055-22747350	AluSq2
hg38_rmsk_MER81_range=chr2:22747351-22747450	MER81
hg38_rmsk_MLT2E_range=chr2:22747452-22747980	MLT2E
hg38_rmsk_L2b_range=chr2:22748317-22748370	L2b
hg38_rmsk_MIR3_range=chr2:22749464-22749515	MIR3
hg38_rmsk_MIR3_range=chr2:22750220-22750384	MIR3
hg38_rmsk_L2c_range=chr2:22750476-22750916	L2c
hg38_rmsk_Plat_L3_range=chr2:22751631-22752292	Plat_L3
hg38_rmsk_L2a_range=chr2:22752406-22752538	L2a
hg38_rmsk_MER58A_range=chr2:22752645-22752869	MER58A
hg38_rmsk_MIRb_range=chr2:22753101-22753303	MIRb
hg38_rmsk_L1MD1_range=chr2:22755796-22755860	L1MD1
hg38_rmsk_AluY_range=chr2:22755861-22756150	AluY
hg38_rmsk_L1MD1_range=chr2:22756151-22756327	L1MD1
hg38_rmsk_L1MD1_range=chr2:22756326-22756721	L1MD1
hg38_rmsk_THE1C_range=chr2:22756722-22757110	THE1C
hg38_rmsk_L1MD1_range=chr2:22757111-22757573	L1MD1
hg38_rmsk_L1MD1_range=chr2:22757644-22757686	L1MD1
hg38_rmsk_AluSx1_range=chr2:22757699-22757994	AluSx1
hg38_rmsk_Kanga11a_range=chr2:22759649-22760209	Kanga11a
hg38_rmsk_MIRb_range=chr2:22760339-22760482	MIRb
hg38_rmsk_L2_range=chr2:22761172-22761260	L2
hg38_rmsk_L1MCb_range=chr2:22761262-22761824	L1MCb
hg38_rmsk_MER57F_range=chr2:22761919-22762350	MER57F
hg38_rmsk_L1MCb_range=chr2:22762366-22762926	L1MCb
hg38_rmsk_L1PA7_range=chr2:22763015-22763595	L1PA7
hg38_rmsk_MER5B_range=chr2:22763607-22763703	MER5B
hg38_rmsk_L2_range=chr2:22763738-22763958	L2
hg38_rmsk_L2a_range=chr2:22763943-22764123	L2a
hg38_rmsk_L1MB1_range=chr2:22764151-22765154	L1MB1
hg38_rmsk_L2a_range=chr2:22765155-22766372	L2a
hg38_rmsk_L1MEf_range=chr2:22766377-22766910	L1MEf
hg38_rmsk_MLT1A0_range=chr2:22766911-22767273	MLT1A0
hg38_rmsk_L1MEf_range=chr2:22767274-22768137	L1MEf
hg38_rmsk_A-rich_range=chr2:22768333-22768392	A-rich
hg38_rmsk_L1MC5_range=chr2:22768437-22768891	L1MC5
hg38_rmsk_L1ME3A_range=chr2:22768961-22769135	L1ME3A
hg38_rmsk_L1MEc_range=chr2:22769117-22769311	L1MEc
hg38_rmsk_L1ME3A_range=chr2:22769296-22769711	L1ME3A
hg38_rmsk_MLT1B_range=chr2:22769714-22769963	MLT1B
hg38_rmsk_L1ME3A_range=chr2:22769967-22770054	L1ME3A
hg38_rmsk_L1ME3A_range=chr2:22770164-22771344	L1ME3A
hg38_rmsk_MER47A_range=chr2:22771345-22771713	MER47A
hg38_rmsk_L1ME3A_range=chr2:22771714-22773563	L1ME3A
hg38_rmsk_AluSx1_range=chr2:22773564-22773871	AluSx1
hg38_rmsk_L1ME3A_range=chr2:22773872-22774323	L1ME3A
hg38_rmsk_L1MA10_range=chr2:22774334-22774404	L1MA10
hg38_rmsk_L2a_range=chr2:22774768-22774881	L2a
hg38_rmsk_L1MC5_range=chr2:22774957-22775343	L1MC5
hg38_rmsk_L1MA5A_range=chr2:22775344-22775478	L1MA5A
hg38_rmsk_L1MC5_range=chr2:22775479-22776611	L1MC5
hg38_rmsk_MADE1_range=chr2:22777591-22777692	MADE1
hg38_rmsk_L3_range=chr2:22777881-22777973	L3
hg38_rmsk_L3_range=chr2:22778127-22778198	L3
hg38_rmsk_MLT1H_range=chr2:22780525-22780776	MLT1H
hg38_rmsk_AluSg4_range=chr2:22780777-22781082	AluSg4
hg38_rmsk_MLT1H_range=chr2:22781083-22781326	MLT1H
hg38_rmsk_A-rich_range=chr2:22782247-22782291	A-rich
hg38_rmsk_MIRc_range=chr2:22785622-22785808	MIRc
hg38_rmsk_AluY_range=chr2:22786072-22786371	AluY
hg38_rmsk_MER3_range=chr2:22787460-22787605	MER3
hg38_rmsk_MIRb_range=chr2:22788061-22788256	MIRb
hg38_rmsk_MIRb_range=chr2:22788265-22788474	MIRb
hg38_rmsk_MIRb_range=chr2:22788495-22788558	MIRb
hg38_rmsk_L3_range=chr2:22789558-22789632	L3
hg38_rmsk_CR1-3_Croc_range=chr2:22789704-22789838	CR1-3_Croc
hg38_rmsk_L2b_range=chr2:22790195-22790308	L2b
hg38_rmsk_L2c_range=chr2:22794671-22794770	L2c
hg38_rmsk_MLT1O_range=chr2:22796089-22796196	MLT1O
hg38_rmsk_L2a_range=chr2:22796235-22796353	L2a
hg38_rmsk_MIR_range=chr2:22796548-22796762	MIR
hg38_rmsk_MIRb_range=chr2:22798023-22798193	MIRb
hg38_rmsk_MIR_range=chr2:22798205-22798373	MIR
hg38_rmsk_MIRb_range=chr2:22798411-22798612	MIRb
hg38_rmsk_L1ME4c_range=chr2:22798997-22799156	L1ME4c
hg38_rmsk_AluSx_range=chr2:22799507-22799807	AluSx
hg38_rmsk_MER44A_range=chr2:22800804-22800852	MER44A
hg38_rmsk_MER41B_range=chr2:22800853-22801481	MER41B
hg38_rmsk_MER44A_range=chr2:22801482-22801753	MER44A
hg38_rmsk_AluSp_range=chr2:22803110-22803419	AluSp
hg38_rmsk_A-rich_range=chr2:22803645-22803684	A-rich
hg38_rmsk_UCON132b_range=chr2:22803813-22804032	UCON132b
hg38_rmsk_MER67D_range=chr2:22804311-22804730	MER67D
hg38_rmsk_AluSx1_range=chr2:22804731-22804999	AluSx1
hg38_rmsk_MER67D_range=chr2:22805000-22805090	MER67D
hg38_rmsk_THE1B_range=chr2:22805106-22805485	THE1B
hg38_rmsk_THE1B_range=chr2:22807046-22807392	THE1B
hg38_rmsk_MLT1A0_range=chr2:22807396-22807775	MLT1A0
hg38_rmsk_MIRb_range=chr2:22807805-22807961	MIRb
hg38_rmsk_MLT1E1A_range=chr2:22808080-22808607	MLT1E1A
hg38_rmsk_L2a_range=chr2:22808896-22809021	L2a
hg38_rmsk_MIRb_range=chr2:22809081-22809261	MIRb
hg38_rmsk_MIR_range=chr2:22809619-22809827	MIR
hg38_rmsk_MIR3_range=chr2:22809909-22810044	MIR3
hg38_rmsk_MIR3_range=chr2:22810275-22810422	MIR3
hg38_rmsk_MIR_range=chr2:22810501-22810721	MIR
hg38_rmsk_L2a_range=chr2:22811275-22811815	L2a
hg38_rmsk_L1M5_range=chr2:22811880-22812195	L1M5
hg38_rmsk_L1MD_range=chr2:22812368-22812615	L1MD
hg38_rmsk_L1MEi_range=chr2:22812651-22812952	L1MEi
hg38_rmsk_L1MEi_range=chr2:22813139-22813553	L1MEi
hg38_rmsk_MLT2C2_range=chr2:22813612-22813995	MLT2C2
hg38_rmsk_L1MEi_range=chr2:22814052-22814276	L1MEi
hg38_rmsk_MER20_range=chr2:22815118-22815346	MER20
hg38_rmsk_AluY_range=chr2:22815376-22815680	AluY
hg38_rmsk_L1ME1_range=chr2:22815684-22817227	L1ME1
hg38_rmsk_MLT1D_range=chr2:22817228-22817608	MLT1D
hg38_rmsk_L2c_range=chr2:22818365-22818556	L2c
hg38_rmsk_L1ME3_range=chr2:22818625-22818770	L1ME3
hg38_rmsk_L1ME1_range=chr2:22819122-22819484	L1ME1
hg38_rmsk_MER47C_range=chr2:22819706-22819805	MER47C
hg38_rmsk_L1ME1_range=chr2:22819830-22819900	L1ME1
hg38_rmsk_THE1B_range=chr2:22819901-22820275	THE1B
hg38_rmsk_L1ME1_range=chr2:22820276-22820386	L1ME1
hg38_rmsk_L1ME1_range=chr2:22820405-22820445	L1ME1
hg38_rmsk_MER21B_range=chr2:22820446-22821269	MER21B
hg38_rmsk_L1ME1_range=chr2:22821291-22822282	L1ME1
hg38_rmsk_A-rich_range=chr2:22822750-22822788	A-rich
hg38_rmsk_L1ME3G_range=chr2:22823367-22823860	L1ME3G
hg38_rmsk_MIR_range=chr2:22824760-22824832	MIR
hg38_rmsk_MSTB1_range=chr2:22825144-22825533	MSTB1
hg38_rmsk_AluSc_range=chr2:22825534-22825842	AluSc
hg38_rmsk_MSTB1_range=chr2:22825843-22825911	MSTB1
hg38_rmsk_L2a_range=chr2:22827169-22827239	L2a
hg38_rmsk_AluSq2_range=chr2:22828115-22828287	AluSq2
hg38_rmsk_A-rich_range=chr2:22828322-22828369	A-rich
hg38_rmsk_MIR_range=chr2:22828787-22828979	MIR
hg38_rmsk_L2a_range=chr2:22829154-22829860	L2a
hg38_rmsk_AluSg_range=chr2:22830812-22831085	AluSg
hg38_rmsk_MIRb_range=chr2:22831149-22831266	MIRb
hg38_rmsk_L1PA8_range=chr2:22831491-22831952	L1PA8
hg38_rmsk_AluSc_range=chr2:22831972-22832216	AluSc
hg38_rmsk_OldhAT1_range=chr2:22832390-22832438	OldhAT1
hg38_rmsk_AluSg4_range=chr2:22832686-22832988	AluSg4
hg38_rmsk_L2a_range=chr2:22834434-22835106	L2a
hg38_rmsk_MIR_range=chr2:22835606-22835697	MIR
hg38_rmsk_AluSz_range=chr2:22838911-22839219	AluSz
hg38_rmsk_L2c_range=chr2:22840095-22840384	L2c
hg38_rmsk_MLT1C_range=chr2:22843735-22844197	MLT1C
hg38_rmsk_L2a_range=chr2:22844241-22844363	L2a
hg38_rmsk_AluSx1_range=chr2:22844922-22845224	AluSx1
hg38_rmsk_MIRb_range=chr2:22845244-22845487	MIRb
hg38_rmsk_MIRb_range=chr2:22847166-22847360	MIRb
hg38_rmsk_L2a_range=chr2:22847449-22848478	L2a
hg38_rmsk_L2b_range=chr2:22848626-22848745	L2b
hg38_rmsk_Plat_L3_range=chr2:22849832-22849949	Plat_L3
hg38_rmsk_Plat_L3_range=chr2:22850113-22850195	Plat_L3
hg38_rmsk_GA-rich_range=chr2:22850279-22850350	GA-rich
hg38_rmsk_MER5B_range=chr2:22850838-22851013	MER5B
hg38_rmsk_MER5A1_range=chr2:22851162-22851317	MER5A1
hg38_rmsk_MER5A1_range=chr2:22851521-22851680	MER5A1
hg38_rmsk_MIRc_range=chr2:22852294-22852514	MIRc
hg38_rmsk_L2b_range=chr2:22852564-22852606	L2b
hg38_rmsk_MIRb_range=chr2:22852898-22853024	MIRb
hg38_rmsk_AluSz_range=chr2:22853210-22853531	AluSz
hg38_rmsk_THE1B_range=chr2:22853986-22854352	THE1B
hg38_rmsk_A-rich_range=chr2:22856487-22856532	A-rich
hg38_rmsk_L2a_range=chr2:22858923-22859513	L2a
hg38_rmsk_L1MD_range=chr2:22859599-22859844	L1MD
hg38_rmsk_L1ME1_range=chr2:22860108-22860805	L1ME1
hg38_rmsk_L1ME1_range=chr2:22860826-22860921	L1ME1
hg38_rmsk_MER77B_range=chr2:22860940-22860977	MER77B
hg38_rmsk_L1MA3_range=chr2:22861038-22861550	L1MA3
hg38_rmsk_7SK_range=chr2:22861554-22861778	7SK
hg38_rmsk_L1ME1_range=chr2:22861781-22862293	L1ME1
hg38_rmsk_L1ME1_range=chr2:22862302-22862711	L1ME1
hg38_rmsk_L1M6_range=chr2:22862716-22862828	L1M6
hg38_rmsk_L1M6_range=chr2:22863068-22863245	L1M6
hg38_rmsk_L1M6_range=chr2:22863872-22863962	L1M6
hg38_rmsk_AluSx1_range=chr2:22863971-22864304	AluSx1
hg38_rmsk_AluSq2_range=chr2:22864828-22865119	AluSq2
hg38_rmsk_LTR33_range=chr2:22865546-22866039	LTR33
hg38_rmsk_L2_range=chr2:22866206-22866714	L2
hg38_rmsk_L1PA14_range=chr2:22866715-22866812	L1PA14
hg38_rmsk_L2_range=chr2:22866813-22867303	L2
hg38_rmsk_L2c_range=chr2:22869109-22869354	L2c
hg38_rmsk_MIRc_range=chr2:22869997-22870198	MIRc
hg38_rmsk_MIRb_range=chr2:22870491-22870597	MIRb
hg38_rmsk_L2c_range=chr2:22870607-22870683	L2c
hg38_rmsk_AluSq2_range=chr2:22871718-22872008	AluSq2
hg38_rmsk_L3_range=chr2:22872439-22872637	L3
hg38_rmsk_MIRb_range=chr2:22872660-22872773	MIRb
hg38_rmsk_L2c_range=chr2:22873179-22873396	L2c
hg38_rmsk_LTR78_range=chr2:22873567-22873970	LTR78
hg38_rmsk_ORSL-2a_range=chr2:22873983-22874202	ORSL-2a
hg38_rmsk_L2c_range=chr2:22874235-22874796	L2c
hg38_rmsk_L3_range=chr2:22874873-22875240	L3
hg38_rmsk_L1MCc_range=chr2:22875336-22875886	L1MCc
hg38_rmsk_MER58A_range=chr2:22875890-22876105	MER58A
hg38_rmsk_L1MCc_range=chr2:22876163-22876441	L1MCc
hg38_rmsk_L3_range=chr2:22876466-22877389	L3
hg38_rmsk_L2_range=chr2:22877474-22877632	L2
hg38_rmsk_MER33_range=chr2:22877648-22877886	MER33
hg38_rmsk_L2_range=chr2:22877949-22878082	L2
hg38_rmsk_MIR_range=chr2:22881119-22881271	MIR
hg38_rmsk_AluJb_range=chr2:22881272-22881576	AluJb
hg38_rmsk_MIR_range=chr2:22881577-22881674	MIR
hg38_rmsk_AluSp_range=chr2:22881682-22881792	AluSp
hg38_rmsk_L1PA5_range=chr2:22882320-22882424	L1PA5
hg38_rmsk_L1PA16_range=chr2:22883951-22884704	L1PA16
hg38_rmsk_L2b_range=chr2:22884770-22884835	L2b
hg38_rmsk_L2_range=chr2:22884875-22885108	L2
hg38_rmsk_L2_range=chr2:22886212-22886421	L2
hg38_rmsk_MLT1A0_range=chr2:22886448-22886823	MLT1A0
hg38_rmsk_MER92D_range=chr2:22886829-22887127	MER92D
hg38_rmsk_MIRb_range=chr2:22887261-22887392	MIRb
hg38_rmsk_L2c_range=chr2:22887535-22887795	L2c
hg38_rmsk_GA-rich_range=chr2:22887837-22887865	GA-rich
hg38_rmsk_MER2_range=chr2:22888912-22889242	MER2
hg38_rmsk_MER45A_range=chr2:22889270-22889443	MER45A
hg38_rmsk_MIR3_range=chr2:22889444-22889499	MIR3
hg38_rmsk_MIR_range=chr2:22889586-22889733	MIR
hg38_rmsk_MER5A_range=chr2:22890019-22890162	MER5A
hg38_rmsk_AluSx1_range=chr2:22890707-22890888	AluSx1
hg38_rmsk_AluSx1_range=chr2:22890928-22891052	AluSx1
hg38_rmsk_L2c_range=chr2:22891800-22891901	L2c
hg38_rmsk_MLT1A0_range=chr2:22892207-22892562	MLT1A0
hg38_rmsk_L2c_range=chr2:22892698-22892792	L2c
hg38_rmsk_AluSx_range=chr2:22892990-22893276	AluSx
hg38_rmsk_L2b_range=chr2:22894212-22894496	L2b
hg38_rmsk_MER33_range=chr2:22894985-22895223	MER33
hg38_rmsk_AluSz6_range=chr2:22895224-22895534	AluSz6
hg38_rmsk_MER33_range=chr2:22895709-22895832	MER33
hg38_rmsk_MLT1B_range=chr2:22896632-22896848	MLT1B
hg38_rmsk_L2_range=chr2:22898387-22898506	L2
hg38_rmsk_MLT2B4_range=chr2:22898540-22899002	MLT2B4
hg38_rmsk_MLT1B_range=chr2:22899237-22899622	MLT1B
hg38_rmsk_L2b_range=chr2:22900120-22900182	L2b
hg38_rmsk_L2b_range=chr2:22902934-22902981	L2b
hg38_rmsk_MIR3_range=chr2:22903371-22903543	MIR3
hg38_rmsk_L1MEh_range=chr2:22904108-22904197	L1MEh
hg38_rmsk_L1M5_range=chr2:22904981-22905191	L1M5
hg38_rmsk_L1ME5_range=chr2:22905209-22905704	L1ME5
hg38_rmsk_AluSg_range=chr2:22905705-22906005	AluSg
hg38_rmsk_L1ME5_range=chr2:22906006-22906185	L1ME5
hg38_rmsk_L2b_range=chr2:22906243-22906360	L2b
hg38_rmsk_L1M5_range=chr2:22907584-22907717	L1M5
hg38_rmsk_LTR85b_range=chr2:22907723-22908094	LTR85b
hg38_rmsk_LTR85b_range=chr2:22908156-22908324	LTR85b
hg38_rmsk_MLT1L_range=chr2:22908405-22908584	MLT1L
hg38_rmsk_AluSx_range=chr2:22908641-22908920	AluSx
hg38_rmsk_MIR_range=chr2:22908924-22909049	MIR
hg38_rmsk_A-rich_range=chr2:22909779-22909813	A-rich
hg38_rmsk_MLT1I_range=chr2:22910171-22910481	MLT1I
hg38_rmsk_MIRb_range=chr2:22910654-22910849	MIRb
hg38_rmsk_L2_range=chr2:22911158-22911295	L2
hg38_rmsk_L2_range=chr2:22912179-22912399	L2
hg38_rmsk_MIRb_range=chr2:22912385-22912472	MIRb
hg38_rmsk_L1MA2_range=chr2:22913652-22914957	L1MA2
hg38_rmsk_Charlie10_range=chr2:22918128-22918375	Charlie10
hg38_rmsk_Charlie10_range=chr2:22918377-22918409	Charlie10
hg38_rmsk_AluY_range=chr2:22918456-22918766	AluY
hg38_rmsk_Charlie10_range=chr2:22918767-22918809	Charlie10
hg38_rmsk_L2a_range=chr2:22918830-22918944	L2a
hg38_rmsk_MLT1G_range=chr2:22919581-22920138	MLT1G
hg38_rmsk_L1PREC2_range=chr2:22920300-22921214	L1PREC2
hg38_rmsk_L1MC4_range=chr2:22921443-22921777	L1MC4
hg38_rmsk_L1PA13_range=chr2:22921820-22921980	L1PA13
hg38_rmsk_L1MC4_range=chr2:22921984-22922116	L1MC4
hg38_rmsk_MLT1J_range=chr2:22922478-22922812	MLT1J
hg38_rmsk_MIR_range=chr2:22924245-22924489	MIR
hg38_rmsk_L2_range=chr2:22924533-22924653	L2
hg38_rmsk_MIRc_range=chr2:22924815-22924983	MIRc
hg38_rmsk_AluSx1_range=chr2:22925009-22925331	AluSx1
hg38_rmsk_AluSg_range=chr2:22926168-22926453	AluSg
hg38_rmsk_MLT1D_range=chr2:22926759-22927266	MLT1D
hg38_rmsk_Tigger13a_range=chr2:22927528-22927937	Tigger13a
hg38_rmsk_A-rich_range=chr2:22929282-22929315	A-rich
hg38_rmsk_MIR_range=chr2:22930665-22930801	MIR
hg38_rmsk_MER74C_range=chr2:22930803-22931026	MER74C
hg38_rmsk_MIRc_range=chr2:22931260-22931325	MIRc
hg38_rmsk_AluSx_range=chr2:22931327-22931627	AluSx
hg38_rmsk_MLT1J1_range=chr2:22931769-22931898	MLT1J1
hg38_rmsk_L1MEf_range=chr2:22932404-22932832	L1MEf
hg38_rmsk_MER85_range=chr2:22933145-22933269	MER85
hg38_rmsk_L1MEf_range=chr2:22933293-22933481	L1MEf
hg38_rmsk_L1MEf_range=chr2:22933509-22933995	L1MEf
hg38_rmsk_AluSg_range=chr2:22933996-22934282	AluSg
hg38_rmsk_L1MEf_range=chr2:22934283-22934800	L1MEf
hg38_rmsk_MER5A_range=chr2:22934801-22934992	MER5A
hg38_rmsk_L1MEf_range=chr2:22934993-22936433	L1MEf
hg38_rmsk_AluSc_range=chr2:22936434-22936520	AluSc
hg38_rmsk_MIRb_range=chr2:22936543-22936708	MIRb
hg38_rmsk_AluSc5_range=chr2:22936997-22937299	AluSc5
hg38_rmsk_L1MEf_range=chr2:22937312-22937506	L1MEf
hg38_rmsk_L1ME1_range=chr2:22937811-22939665	L1ME1
hg38_rmsk_A-rich_range=chr2:22940023-22940053	A-rich
hg38_rmsk_MIRb_range=chr2:22940059-22940262	MIRb
hg38_rmsk_MLT1J2_range=chr2:22941806-22941944	MLT1J2
hg38_rmsk_MLT1J2_range=chr2:22942076-22942155	MLT1J2
hg38_rmsk_MIRc_range=chr2:22942334-22942534	MIRc
hg38_rmsk_MIRb_range=chr2:22943427-22943601	MIRb
hg38_rmsk_L2a_range=chr2:22943784-22943840	L2a
hg38_rmsk_Plat_L3_range=chr2:22944218-22944279	Plat_L3
hg38_rmsk_Tigger3b_range=chr2:22944663-22945267	Tigger3b
hg38_rmsk_AluSx_range=chr2:22945268-22945565	AluSx
hg38_rmsk_Tigger3b_range=chr2:22945566-22945594	Tigger3b
hg38_rmsk_Tigger3b_range=chr2:22945626-22945662	Tigger3b
hg38_rmsk_AluYe5_range=chr2:22945663-22945963	AluYe5
hg38_rmsk_Tigger3b_range=chr2:22945964-22946486	Tigger3b
hg38_rmsk_MIRb_range=chr2:22947637-22947805	MIRb
hg38_rmsk_MIR_range=chr2:22951582-22951839	MIR
hg38_rmsk_AluSx1_range=chr2:22951932-22952231	AluSx1
hg38_rmsk_MIR_range=chr2:22952343-22952548	MIR
hg38_rmsk_MIRb_range=chr2:22953722-22953780	MIRb
hg38_rmsk_MLT1J2_range=chr2:22953895-22954229	MLT1J2
hg38_rmsk_THE1B_range=chr2:22954230-22954559	THE1B
hg38_rmsk_MLT1J2_range=chr2:22954560-22954657	MLT1J2
hg38_rmsk_L2c_range=chr2:22954658-22954694	L2c
hg38_rmsk_MLT1B_range=chr2:22955584-22955961	MLT1B
hg38_rmsk_MamTip2_range=chr2:22959321-22959532	MamTip2
hg38_rmsk_Tigger15a_range=chr2:22959625-22959813	Tigger15a
hg38_rmsk_Tigger15a_range=chr2:22959890-22960095	Tigger15a
hg38_rmsk_MER94_range=chr2:22960346-22960461	MER94
hg38_rmsk_MIRb_range=chr2:22960832-22960893	MIRb
hg38_rmsk_L1ME4a_range=chr2:22961069-22961447	L1ME4a
hg38_rmsk_L2c_range=chr2:22961473-22961743	L2c
hg38_rmsk_MIR3_range=chr2:22962077-22962255	MIR3
hg38_rmsk_L2b_range=chr2:22963261-22963807	L2b
hg38_rmsk_L2a_range=chr2:22963896-22964075	L2a
hg38_rmsk_L1ME4c_range=chr2:22964220-22964575	L1ME4c
hg38_rmsk_L1ME1_range=chr2:22965397-22966346	L1ME1
hg38_rmsk_MIRc_range=chr2:22966481-22966599	MIRc
hg38_rmsk_AluJo_range=chr2:22966603-22966773	AluJo
hg38_rmsk_L2a_range=chr2:22967680-22967934	L2a
hg38_rmsk_MER45A_range=chr2:22967955-22968070	MER45A
hg38_rmsk_THE1C_range=chr2:22968089-22968464	THE1C
hg38_rmsk_L2a_range=chr2:22968486-22968788	L2a
hg38_rmsk_MIR3_range=chr2:22968944-22969067	MIR3
hg38_rmsk_L1M1_range=chr2:22970128-22970192	L1M1
hg38_rmsk_LTR7_range=chr2:22970193-22970590	LTR7
hg38_rmsk_L1M1_range=chr2:22970591-22971528	L1M1
hg38_rmsk_L1MA2_range=chr2:22971525-22973164	L1MA2
hg38_rmsk_MLT2A1_range=chr2:22973165-22973614	MLT2A1
hg38_rmsk_L1MA2_range=chr2:22973615-22974288	L1MA2
hg38_rmsk_MLT1H1-int_range=chr2:22974630-22975183	MLT1H1-int
hg38_rmsk_MLT1H1_range=chr2:22975183-22975667	MLT1H1
hg38_rmsk_MIR3_range=chr2:22975670-22975758	MIR3
hg38_rmsk_Charlie4a_range=chr2:22976203-22976693	Charlie4a
hg38_rmsk_MER5A_range=chr2:22977436-22977593	MER5A
hg38_rmsk_Charlie7a_range=chr2:22977606-22977828	Charlie7a
hg38_rmsk_MIR_range=chr2:22977920-22978143	MIR
hg38_rmsk_L2c_range=chr2:22978217-22978575	L2c
hg38_rmsk_A-rich_range=chr2:22978591-22978667	A-rich
hg38_rmsk_MER21C_range=chr2:22978861-22979574	MER21C
hg38_rmsk_AluYk3_range=chr2:22979999-22980308	AluYk3
hg38_rmsk_MLT1J_range=chr2:22981520-22981650	MLT1J
hg38_rmsk_MIRb_range=chr2:22981651-22981799	MIRb
hg38_rmsk_L1ME4c_range=chr2:22981995-22982277	L1ME4c
hg38_rmsk_L2c_range=chr2:22982599-22982806	L2c
hg38_rmsk_MIRb_range=chr2:22983124-22983362	MIRb
hg38_rmsk_L2c_range=chr2:22983363-22983415	L2c
hg38_rmsk_L1ME4c_range=chr2:22983428-22983607	L1ME4c
hg38_rmsk_L1PA2_range=chr2:22984154-22990168	L1PA2
hg38_rmsk_LTR84b_range=chr2:22990436-22991160	LTR84b
hg38_rmsk_L1MC4_range=chr2:22992146-22992991	L1MC4
hg38_rmsk_MIRc_range=chr2:22993837-22994023	MIRc
hg38_rmsk_L2a_range=chr2:22994091-22994412	L2a
hg38_rmsk_MIRb_range=chr2:22994447-22994679	MIRb
hg38_rmsk_L2b_range=chr2:22994795-22994874	L2b
hg38_rmsk_MIR3_range=chr2:22995875-22996015	MIR3
hg38_rmsk_MIR3_range=chr2:22996195-22996327	MIR3
hg38_rmsk_MER5A_range=chr2:22996330-22996502	MER5A
hg38_rmsk_MSTC_range=chr2:22997217-22997559	MSTC
hg38_rmsk_L1M6_range=chr2:22997955-22998419	L1M6
hg38_rmsk_A-rich_range=chr2:22998429-22998467	A-rich
hg38_rmsk_L1MB2_range=chr2:22998468-22998534	L1MB2
hg38_rmsk_L1MB5_range=chr2:22998554-22998679	L1MB5
hg38_rmsk_L2_range=chr2:22998862-22999018	L2
hg38_rmsk_MLT2B3_range=chr2:23000005-23000499	MLT2B3
hg38_rmsk_AluJb_range=chr2:23000562-23000771	AluJb
hg38_rmsk_MER46C_range=chr2:23000851-23001085	MER46C
hg38_rmsk_MER46C_range=chr2:23001130-23001232	MER46C
hg38_rmsk_L1M5_range=chr2:23001233-23001389	L1M5
hg38_rmsk_MLT1B_range=chr2:23001437-23001652	MLT1B
hg38_rmsk_THE1D_range=chr2:23001653-23002062	THE1D
hg38_rmsk_MLT1B_range=chr2:23002063-23002224	MLT1B
hg38_rmsk_MamGypLTR3a_range=chr2:23002709-23002756	MamGypLTR3a
hg38_rmsk_L4_A_Mam_range=chr2:23003632-23003860	L4_A_Mam
hg38_rmsk_AluSp_range=chr2:23003861-23004163	AluSp
hg38_rmsk_L4_A_Mam_range=chr2:23004164-23004435	L4_A_Mam
hg38_rmsk_MLT1E1A_range=chr2:23005654-23006209	MLT1E1A
hg38_rmsk_MIRb_range=chr2:23007522-23007747	MIRb
hg38_rmsk_MER5A1_range=chr2:23009203-23009340	MER5A1
hg38_rmsk_L1MA10_range=chr2:23010420-23011335	L1MA10
hg38_rmsk_L1MA10_range=chr2:23011331-23012016	L1MA10
hg38_rmsk_AluY_range=chr2:23012048-23012326	AluY
hg38_rmsk_L4_A_Mam_range=chr2:23012417-23012835	L4_A_Mam
hg38_rmsk_MLT1J2_range=chr2:23012847-23013075	MLT1J2
hg38_rmsk_MLT1J2_range=chr2:23013106-23013212	MLT1J2
hg38_rmsk_L4_A_Mam_range=chr2:23013479-23013738	L4_A_Mam
hg38_rmsk_MER33_range=chr2:23014343-23014632	MER33
hg38_rmsk_MIR_range=chr2:23014634-23014841	MIR
hg38_rmsk_Charlie4a_range=chr2:23017837-23018028	Charlie4a
hg38_rmsk_Charlie4a_range=chr2:23017996-23018269	Charlie4a
hg38_rmsk_AluSx_range=chr2:23018469-23018771	AluSx
hg38_rmsk_L2c_range=chr2:23020230-23020561	L2c
hg38_rmsk_L2c_range=chr2:23020715-23020824	L2c
hg38_rmsk_MIR3_range=chr2:23020929-23021010	MIR3
hg38_rmsk_A-rich_range=chr2:23022991-23023025	A-rich
hg38_rmsk_L2a_range=chr2:23023721-23023918	L2a
hg38_rmsk_AluJo_range=chr2:23023922-23024209	AluJo
hg38_rmsk_MIR_range=chr2:23025480-23025719	MIR
hg38_rmsk_MLT2C2_range=chr2:23027058-23027525	MLT2C2
hg38_rmsk_Tigger4b_range=chr2:23028764-23029084	Tigger4b
hg38_rmsk_AluJb_range=chr2:23029152-23029311	AluJb
hg38_rmsk_L2c_range=chr2:23029601-23029698	L2c
hg38_rmsk_MIRb_range=chr2:23029774-23029997	MIRb
hg38_rmsk_MIR_range=chr2:23032148-23032265	MIR
hg38_rmsk_MER113A_range=chr2:23032268-23032439	MER113A
hg38_rmsk_L1ME3A_range=chr2:23032446-23033097	L1ME3A
hg38_rmsk_MLT1A1_range=chr2:23033098-23033430	MLT1A1
hg38_rmsk_L1ME3A_range=chr2:23033431-23033686	L1ME3A
hg38_rmsk_MIR_range=chr2:23033790-23034007	MIR
hg38_rmsk_MIR3_range=chr2:23037888-23038049	MIR3
hg38_rmsk_MLT1B_range=chr2:23038054-23038430	MLT1B
hg38_rmsk_MIR_range=chr2:23038624-23038797	MIR
hg38_rmsk_L3_range=chr2:23038798-23038910	L3
hg38_rmsk_AluSq2_range=chr2:23038911-23039219	AluSq2
hg38_rmsk_L3_range=chr2:23039220-23039267	L3
hg38_rmsk_L4_C_Mam_range=chr2:23040744-23040821	L4_C_Mam
hg38_rmsk_MIR3_range=chr2:23040938-23041073	MIR3
hg38_rmsk_L2b_range=chr2:23041736-23041877	L2b
hg38_rmsk_AluSx1_range=chr2:23043179-23043496	AluSx1
hg38_rmsk_MLT1D_range=chr2:23043912-23044370	MLT1D
hg38_rmsk_L1PA13_range=chr2:23044371-23044866	L1PA13
hg38_rmsk_MLT1D_range=chr2:23044867-23044938	MLT1D
hg38_rmsk_MIR_range=chr2:23044939-23045091	MIR
hg38_rmsk_L1MB5_range=chr2:23045289-23045871	L1MB5
hg38_rmsk_L1PA8_range=chr2:23045872-23046400	L1PA8
hg38_rmsk_L1MB5_range=chr2:23046401-23046431	L1MB5
hg38_rmsk_L1MB5_range=chr2:23046437-23046911	L1MB5
hg38_rmsk_L1PA8_range=chr2:23046925-23046974	L1PA8
hg38_rmsk_L2b_range=chr2:23047041-23047121	L2b
hg38_rmsk_L2c_range=chr2:23048520-23048556	L2c
hg38_rmsk_MIRb_range=chr2:23048525-23048627	MIRb
hg38_rmsk_MIR_range=chr2:23048899-23049090	MIR
hg38_rmsk_L2_range=chr2:23049142-23049485	L2
hg38_rmsk_L2_range=chr2:23049680-23049884	L2
hg38_rmsk_Charlie4a_range=chr2:23049923-23050060	Charlie4a
hg38_rmsk_L1MC1_range=chr2:23050061-23050198	L1MC1
hg38_rmsk_Charlie4a_range=chr2:23050199-23050364	Charlie4a
hg38_rmsk_MIRb_range=chr2:23051112-23051202	MIRb
hg38_rmsk_MamTip2_range=chr2:23051282-23051391	MamTip2
hg38_rmsk_G-rich_range=chr2:23051679-23051723	G-rich
hg38_rmsk_MSTA_range=chr2:23052690-23053083	MSTA
hg38_rmsk_MIR3_range=chr2:23053307-23053401	MIR3
hg38_rmsk_MLT1J2_range=chr2:23054238-23054413	MLT1J2
hg38_rmsk_MER8_range=chr2:23054717-23054814	MER8
hg38_rmsk_MLT1J_range=chr2:23056616-23057013	MLT1J
hg38_rmsk_Charlie13a_range=chr2:23057108-23057375	Charlie13a
hg38_rmsk_G-rich_range=chr2:23057417-23057507	G-rich
hg38_rmsk_MADE1_range=chr2:23059437-23059501	MADE1
hg38_rmsk_MLT1C_range=chr2:23060212-23060660	MLT1C
hg38_rmsk_AluJb_range=chr2:23061006-23061296	AluJb
hg38_rmsk_MER5B_range=chr2:23063889-23063990	MER5B
hg38_rmsk_MER5B_range=chr2:23064742-23064858	MER5B
hg38_rmsk_AluSp_range=chr2:23064969-23065261	AluSp
hg38_rmsk_MLT1B_range=chr2:23065389-23065775	MLT1B
hg38_rmsk_MER96_range=chr2:23067792-23067942	MER96
hg38_rmsk_L2b_range=chr2:23068254-23068361	L2b
hg38_rmsk_MER5A_range=chr2:23068368-23068545	MER5A
hg38_rmsk_L2b_range=chr2:23070176-23070221	L2b
hg38_rmsk_L2b_range=chr2:23070298-23070771	L2b
hg38_rmsk_L2b_range=chr2:23070942-23071203	L2b
hg38_rmsk_L2b_range=chr2:23072378-23072592	L2b
hg38_rmsk_MIRb_range=chr2:23073117-23073207	MIRb
hg38_rmsk_MIR_range=chr2:23073651-23073763	MIR
hg38_rmsk_L1MC5_range=chr2:23074436-23074686	L1MC5
hg38_rmsk_L2b_range=chr2:23076896-23076946	L2b
hg38_rmsk_L1MC_range=chr2:23078052-23078720	L1MC
hg38_rmsk_L1MEg1_range=chr2:23078802-23078897	L1MEg1
hg38_rmsk_L1MEg1_range=chr2:23078912-23079093	L1MEg1
hg38_rmsk_L1MEg1_range=chr2:23079091-23079534	L1MEg1
hg38_rmsk_L1M4b_range=chr2:23079533-23081970	L1M4b
hg38_rmsk_L1MA2_range=chr2:23081971-23082232	L1MA2
hg38_rmsk_L1M4b_range=chr2:23082233-23082597	L1M4b
hg38_rmsk_Alu_range=chr2:23082598-23082642	Alu
hg38_rmsk_L1M4b_range=chr2:23082643-23085186	L1M4b
hg38_rmsk_MamTip2_range=chr2:23085618-23085725	MamTip2
hg38_rmsk_Tigger3a_range=chr2:23086113-23086447	Tigger3a
hg38_rmsk_L2a_range=chr2:23087077-23087204	L2a
hg38_rmsk_THE1B_range=chr2:23087591-23087966	THE1B
hg38_rmsk_THE1B-int_range=chr2:23087967-23089520	THE1B-int
hg38_rmsk_THE1B_range=chr2:23089521-23089885	THE1B
hg38_rmsk_MLT2A2_range=chr2:23090029-23090564	MLT2A2
hg38_rmsk_GA-rich_range=chr2:23090568-23090691	GA-rich
hg38_rmsk_MIR_range=chr2:23092476-23092660	MIR
hg38_rmsk_MER130_range=chr2:23093654-23093741	MER130
hg38_rmsk_L2c_range=chr2:23093882-23094223	L2c
hg38_rmsk_MIR_range=chr2:23095464-23095644	MIR
hg38_rmsk_MIRc_range=chr2:23096005-23096126	MIRc
hg38_rmsk_L1ME4b_range=chr2:23098955-23099026	L1ME4b
hg38_rmsk_L1MCb_range=chr2:23099257-23100319	L1MCb
hg38_rmsk_L1M2_range=chr2:23100321-23100547	L1M2
hg38_rmsk_AluJb_range=chr2:23100548-23100861	AluJb
hg38_rmsk_L1M2_range=chr2:23100862-23101305	L1M2
hg38_rmsk_L1PB4_range=chr2:23101292-23101386	L1PB4
hg38_rmsk_L1PA10_range=chr2:23101387-23101503	L1PA10
hg38_rmsk_L1MCb_range=chr2:23101547-23102726	L1MCb
hg38_rmsk_MIRc_range=chr2:23102735-23102781	MIRc
hg38_rmsk_L3_range=chr2:23103332-23103411	L3
hg38_rmsk_CR1-12_AMi_range=chr2:23103946-23104374	CR1-12_AMi
hg38_rmsk_MIR_range=chr2:23105436-23105651	MIR
hg38_rmsk_LTR90B_range=chr2:23105812-23105948	LTR90B
hg38_rmsk_UCON2_range=chr2:23107921-23107991	UCON2
hg38_rmsk_L1PA10_range=chr2:23108977-23111055	L1PA10
hg38_rmsk_L1PA10_range=chr2:23112155-23112464	L1PA10
hg38_rmsk_MER5B_range=chr2:23113792-23113857	MER5B
hg38_rmsk_L3_range=chr2:23116001-23116138	L3
hg38_rmsk_LTR40a_range=chr2:23116219-23116737	LTR40a
hg38_rmsk_CR1-3_Croc_range=chr2:23116796-23116914	CR1-3_Croc
hg38_rmsk_L3_range=chr2:23117147-23117237	L3
hg38_rmsk_AluSx3_range=chr2:23117307-23117616	AluSx3
hg38_rmsk_MIRb_range=chr2:23118214-23118355	MIRb
hg38_rmsk_MIR_range=chr2:23118698-23118923	MIR
hg38_rmsk_MER58A_range=chr2:23119120-23119316	MER58A
hg38_rmsk_MLT1N2_range=chr2:23120060-23120591	MLT1N2
hg38_rmsk_L2a_range=chr2:23120790-23120922	L2a
hg38_rmsk_L2c_range=chr2:23120911-23121007	L2c
hg38_rmsk_L2a_range=chr2:23122294-23122544	L2a
hg38_rmsk_L3_range=chr2:23122585-23122659	L3
hg38_rmsk_AluSz_range=chr2:23122666-23122902	AluSz
hg38_rmsk_LTR16A1_range=chr2:23124023-23124215	LTR16A1
hg38_rmsk_AluJb_range=chr2:23125770-23126067	AluJb
hg38_rmsk_L1PB4_range=chr2:23126662-23126818	L1PB4
hg38_rmsk_L1PA16_range=chr2:23126869-23126939	L1PA16
hg38_rmsk_MLT1A0_range=chr2:23127015-23127387	MLT1A0
hg38_rmsk_L2_range=chr2:23128043-23128402	L2
hg38_rmsk_MLT1E3_range=chr2:23128571-23129192	MLT1E3
hg38_rmsk_AluY_range=chr2:23129516-23129815	AluY
hg38_rmsk_Plat_L3_range=chr2:23131023-23131385	Plat_L3
hg38_rmsk_MSTA_range=chr2:23132491-23132878	MSTA
hg38_rmsk_Charlie15a_range=chr2:23133690-23133904	Charlie15a
hg38_rmsk_MamTip2_range=chr2:23134459-23134503	MamTip2
hg38_rmsk_MIR3_range=chr2:23136516-23136641	MIR3
hg38_rmsk_L1PA10_range=chr2:23137716-23137875	L1PA10
hg38_rmsk_MIRb_range=chr2:23138100-23138232	MIRb
hg38_rmsk_L3_range=chr2:23138258-23138332	L3
hg38_rmsk_MER5A_range=chr2:23138454-23138496	MER5A
hg38_rmsk_AluSc_range=chr2:23138497-23138786	AluSc
hg38_rmsk_MER5A_range=chr2:23138787-23138869	MER5A
hg38_rmsk_MIR_range=chr2:23138985-23139161	MIR
hg38_rmsk_L2c_range=chr2:23140712-23141165	L2c
hg38_rmsk_LTR78B_range=chr2:23142461-23142612	LTR78B
hg38_rmsk_MIR3_range=chr2:23142658-23142741	MIR3
hg38_rmsk_MLT1J2_range=chr2:23142951-23143046	MLT1J2
hg38_rmsk_MLT1B_range=chr2:23143047-23143460	MLT1B
hg38_rmsk_MLT1J2_range=chr2:23143461-23143730	MLT1J2
hg38_rmsk_MIR_range=chr2:23143916-23144087	MIR
hg38_rmsk_L1MEc_range=chr2:23145376-23145706	L1MEc
hg38_rmsk_L1MEc_range=chr2:23145708-23146055	L1MEc
hg38_rmsk_L1MC_range=chr2:23146038-23146423	L1MC
hg38_rmsk_L1MD2_range=chr2:23146432-23146799	L1MD2
hg38_rmsk_L1MEc_range=chr2:23146794-23146910	L1MEc
hg38_rmsk_Tigger4a_range=chr2:23146922-23147060	Tigger4a
hg38_rmsk_L1MEc_range=chr2:23147096-23147434	L1MEc
hg38_rmsk_L1ME1_range=chr2:23147457-23147932	L1ME1
hg38_rmsk_L2c_range=chr2:23148004-23148149	L2c
hg38_rmsk_MER103C_range=chr2:23150024-23150320	MER103C
hg38_rmsk_L1MEi_range=chr2:23151573-23153026	L1MEi
hg38_rmsk_L1MC4_range=chr2:23153369-23154573	L1MC4
hg38_rmsk_AluY_range=chr2:23154574-23154885	AluY
hg38_rmsk_L1MC4_range=chr2:23154886-23155115	L1MC4
hg38_rmsk_MER20B_range=chr2:23155360-23155828	MER20B
hg38_rmsk_MER20B_range=chr2:23155831-23156326	MER20B
hg38_rmsk_LTR88c_range=chr2:23158969-23159045	LTR88c
hg38_rmsk_LTR88c_range=chr2:23160139-23160282	LTR88c
hg38_rmsk_MER5B_range=chr2:23160538-23160711	MER5B
hg38_rmsk_MIRc_range=chr2:23161014-23161093	MIRc
hg38_rmsk_LTR79_range=chr2:23161478-23161557	LTR79
hg38_rmsk_MSTC_range=chr2:23162171-23162266	MSTC
hg38_rmsk_AluSx_range=chr2:23162267-23162547	AluSx
hg38_rmsk_MSTC_range=chr2:23162548-23162596	MSTC
hg38_rmsk_MSTC_range=chr2:23162632-23162891	MSTC
hg38_rmsk_L2b_range=chr2:23164261-23164406	L2b
hg38_rmsk_L3_range=chr2:23164605-23164815	L3
hg38_rmsk_L2a_range=chr2:23165037-23165676	L2a
hg38_rmsk_MIR3_range=chr2:23166209-23166298	MIR3
hg38_rmsk_A-rich_range=chr2:23166966-23167002	A-rich
hg38_rmsk_MLT1H_range=chr2:23167317-23167460	MLT1H
hg38_rmsk_MLT1H_range=chr2:23167594-23167769	MLT1H
hg38_rmsk_MER58B_range=chr2:23167903-23168239	MER58B
hg38_rmsk_MER33_range=chr2:23168248-23168557	MER33
hg38_rmsk_L2b_range=chr2:23168715-23168804	L2b
hg38_rmsk_L1MEb_range=chr2:23168927-23169032	L1MEb
hg38_rmsk_AluJb_range=chr2:23169033-23169292	AluJb
hg38_rmsk_L1MEb_range=chr2:23169293-23169566	L1MEb
hg38_rmsk_MSTA_range=chr2:23169567-23169948	MSTA
hg38_rmsk_L1MEb_range=chr2:23169949-23170482	L1MEb
hg38_rmsk_L1MEb_range=chr2:23170452-23170904	L1MEb
hg38_rmsk_L1MEb_range=chr2:23170948-23171546	L1MEb
hg38_rmsk_L1PA5_range=chr2:23171552-23177697	L1PA5
hg38_rmsk_L1ME1_range=chr2:23177691-23178026	L1ME1
hg38_rmsk_AluSq2_range=chr2:23178027-23178341	AluSq2
hg38_rmsk_L1ME1_range=chr2:23178342-23178947	L1ME1
hg38_rmsk_L1MEf_range=chr2:23178953-23179226	L1MEf
hg38_rmsk_L1MB1_range=chr2:23179214-23179733	L1MB1
hg38_rmsk_AluJr_range=chr2:23179734-23180028	AluJr
hg38_rmsk_L1MB1_range=chr2:23180029-23180490	L1MB1
hg38_rmsk_L1MEf_range=chr2:23180523-23180611	L1MEf
hg38_rmsk_MER20_range=chr2:23180612-23180817	MER20
hg38_rmsk_L1MEf_range=chr2:23180853-23180997	L1MEf
hg38_rmsk_MSTB_range=chr2:23180998-23181394	MSTB
hg38_rmsk_L1MEf_range=chr2:23181395-23181529	L1MEf
hg38_rmsk_AluYj4_range=chr2:23181533-23181662	AluYj4
hg38_rmsk_L1MEf_range=chr2:23181665-23181699	L1MEf
hg38_rmsk_AluY_range=chr2:23181700-23182002	AluY
hg38_rmsk_L1MEf_range=chr2:23182003-23182330	L1MEf
hg38_rmsk_MER5B_range=chr2:23182512-23182672	MER5B
hg38_rmsk_L3b_range=chr2:23182759-23182926	L3b
hg38_rmsk_L2c_range=chr2:23183091-23183409	L2c
hg38_rmsk_MIRc_range=chr2:23183532-23183715	MIRc
hg38_rmsk_AluJr_range=chr2:23184280-23184592	AluJr
hg38_rmsk_AluSx_range=chr2:23184914-23185227	AluSx
hg38_rmsk_MER5B_range=chr2:23185299-23185432	MER5B
hg38_rmsk_MIRc_range=chr2:23186576-23186634	MIRc
hg38_rmsk_MER91B_range=chr2:23187423-23187590	MER91B
hg38_rmsk_MIR1_Amn_range=chr2:23188048-23188161	MIR1_Amn
hg38_rmsk_MIRb_range=chr2:23188624-23188776	MIRb
hg38_rmsk_MIR_range=chr2:23188901-23188973	MIR
hg38_rmsk_MER102b_range=chr2:23191455-23191725	MER102b
hg38_rmsk_MamRep1527_range=chr2:23191758-23191815	MamRep1527
hg38_rmsk_L2_range=chr2:23192125-23192364	L2
hg38_rmsk_L1M4a1_range=chr2:23193752-23193948	L1M4a1
hg38_rmsk_L1M4a1_range=chr2:23194553-23196002	L1M4a1
hg38_rmsk_Tigger4b_range=chr2:23196003-23196364	Tigger4b
hg38_rmsk_L1M4a1_range=chr2:23196365-23198113	L1M4a1
hg38_rmsk_MIR_range=chr2:23198133-23198358	MIR
hg38_rmsk_MIR_range=chr2:23200582-23200771	MIR
hg38_rmsk_A-rich_range=chr2:23201188-23201235	A-rich
hg38_rmsk_A-rich_range=chr2:23201783-23201816	A-rich
hg38_rmsk_L1ME4a_range=chr2:23202012-23202308	L1ME4a
hg38_rmsk_L1ME4a_range=chr2:23202346-23202432	L1ME4a
hg38_rmsk_Kanga11a_range=chr2:23202473-23202552	Kanga11a
hg38_rmsk_MLT1B_range=chr2:23202553-23202895	MLT1B
hg38_rmsk_Kanga11a_range=chr2:23202896-23202922	Kanga11a
hg38_rmsk_MIR_range=chr2:23203821-23204041	MIR
hg38_rmsk_L1ME4c_range=chr2:23204577-23204679	L1ME4c
hg38_rmsk_L1ME4c_range=chr2:23204788-23204855	L1ME4c
hg38_rmsk_LTR78B_range=chr2:23205505-23205752	LTR78B
hg38_rmsk_LTR78B_range=chr2:23205889-23206573	LTR78B
hg38_rmsk_MIRb_range=chr2:23206929-23207065	MIRb
hg38_rmsk_L2a_range=chr2:23207171-23207846	L2a
hg38_rmsk_MLT1C_range=chr2:23210720-23211179	MLT1C
hg38_rmsk_MIRb_range=chr2:23211371-23211466	MIRb
hg38_rmsk_MER63A_range=chr2:23212136-23212304	MER63A
hg38_rmsk_MIR3_range=chr2:23213223-23213389	MIR3
hg38_rmsk_MIR_range=chr2:23214367-23214497	MIR
hg38_rmsk_AluSx1_range=chr2:23214498-23214794	AluSx1
hg38_rmsk_MIR_range=chr2:23214795-23214847	MIR
hg38_rmsk_MLT1J1_range=chr2:23214850-23215192	MLT1J1
hg38_rmsk_MIR_range=chr2:23215292-23215319	MIR
hg38_rmsk_MLT1F1_range=chr2:23215813-23216346	MLT1F1
hg38_rmsk_MER20_range=chr2:23216562-23216784	MER20
hg38_rmsk_MLT1J2_range=chr2:23217011-23217398	MLT1J2
hg38_rmsk_MER5A_range=chr2:23219314-23219500	MER5A
hg38_rmsk_MER91A_range=chr2:23219618-23219797	MER91A
hg38_rmsk_GA-rich_range=chr2:23220689-23220749	GA-rich
hg38_rmsk_MIR_range=chr2:23220970-23221151	MIR
hg38_rmsk_L2b_range=chr2:23221379-23221437	L2b
hg38_rmsk_MIRb_range=chr2:23221465-23221604	MIRb
hg38_rmsk_MLT1H1_range=chr2:23221830-23222350	MLT1H1
hg38_rmsk_MLT1G_range=chr2:23222417-23222961	MLT1G
hg38_rmsk_L1ME3Cz_range=chr2:23223295-23223392	L1ME3Cz
hg38_rmsk_Tigger16b_range=chr2:23223393-23223510	Tigger16b
hg38_rmsk_LTR33_range=chr2:23223938-23224404	LTR33
hg38_rmsk_L1PA2_range=chr2:23224852-23230886	L1PA2
hg38_rmsk_MER5A_range=chr2:23232590-23232736	MER5A
hg38_rmsk_L2a_range=chr2:23233749-23233804	L2a
hg38_rmsk_AluSx1_range=chr2:23233913-23234219	AluSx1
hg38_rmsk_Charlie1a_range=chr2:23234639-23234890	Charlie1a
hg38_rmsk_MamTip1_range=chr2:23234865-23234982	MamTip1
hg38_rmsk_AluSc8_range=chr2:23234983-23235291	AluSc8
hg38_rmsk_MamTip1_range=chr2:23235292-23235321	MamTip1
hg38_rmsk_MER33_range=chr2:23236674-23236863	MER33
hg38_rmsk_AluSz_range=chr2:23236864-23237173	AluSz
hg38_rmsk_MER33_range=chr2:23237174-23237328	MER33
hg38_rmsk_L2c_range=chr2:23238452-23238626	L2c
hg38_rmsk_MLT1B_range=chr2:23240813-23241199	MLT1B
hg38_rmsk_BLACKJACK_range=chr2:23242424-23242482	BLACKJACK
hg38_rmsk_MIR3_range=chr2:23246419-23246470	MIR3
hg38_rmsk_AluJo_range=chr2:23246486-23246785	AluJo
hg38_rmsk_MIRc_range=chr2:23247102-23247177	MIRc
hg38_rmsk_A-rich_range=chr2:23247208-23247273	A-rich
hg38_rmsk_AluJb_range=chr2:23252158-23252360	AluJb
hg38_rmsk_AluSg_range=chr2:23252366-23252666	AluSg
hg38_rmsk_L1MEc_range=chr2:23252920-23254809	L1MEc
hg38_rmsk_MER58A_range=chr2:23254810-23254893	MER58A
hg38_rmsk_AluSx3_range=chr2:23254894-23255197	AluSx3
hg38_rmsk_MER58A_range=chr2:23255198-23255368	MER58A
hg38_rmsk_L1MEc_range=chr2:23255369-23257848	L1MEc
hg38_rmsk_AluSg_range=chr2:23257849-23258148	AluSg
hg38_rmsk_L1MEc_range=chr2:23258149-23258570	L1MEc
hg38_rmsk_AluSz_range=chr2:23258571-23258872	AluSz
hg38_rmsk_L1MEc_range=chr2:23258873-23259052	L1MEc
hg38_rmsk_L1M5_range=chr2:23259241-23259508	L1M5
hg38_rmsk_L1ME4a_range=chr2:23259527-23259719	L1ME4a
hg38_rmsk_HAL1b_range=chr2:23261978-23262551	HAL1b
hg38_rmsk_MLT2B1_range=chr2:23262605-23263053	MLT2B1
hg38_rmsk_MER6B_range=chr2:23263092-23263258	MER6B
hg38_rmsk_L1ME2_range=chr2:23263481-23264166	L1ME2
hg38_rmsk_L1ME2_range=chr2:23264193-23265692	L1ME2
hg38_rmsk_L1ME2_range=chr2:23265698-23266343	L1ME2
hg38_rmsk_L1ME1_range=chr2:23266363-23266908	L1ME1
hg38_rmsk_AluY_range=chr2:23266909-23267164	AluY
hg38_rmsk_L1ME1_range=chr2:23267165-23268258	L1ME1
hg38_rmsk_L1ME1_range=chr2:23268265-23268357	L1ME1
hg38_rmsk_L1MEc_range=chr2:23268355-23268481	L1MEc
hg38_rmsk_MER58A_range=chr2:23268482-23268692	MER58A
hg38_rmsk_L1MEc_range=chr2:23268693-23269546	L1MEc
hg38_rmsk_L1MEc_range=chr2:23269546-23270684	L1MEc
hg38_rmsk_MER58C_range=chr2:23270694-23270888	MER58C
hg38_rmsk_L1MEc_range=chr2:23270958-23270992	L1MEc
hg38_rmsk_L1MEc_range=chr2:23271030-23271880	L1MEc
hg38_rmsk_AluSx_range=chr2:23272078-23272288	AluSx
hg38_rmsk_MamGypLTR1b_range=chr2:23272993-23273070	MamGypLTR1b
hg38_rmsk_LTR16B_range=chr2:23273487-23273841	LTR16B
hg38_rmsk_MLT1A0_range=chr2:23274353-23274613	MLT1A0
hg38_rmsk_AluSz_range=chr2:23274614-23274924	AluSz
hg38_rmsk_MLT1A0_range=chr2:23274925-23274987	MLT1A0
hg38_rmsk_L2c_range=chr2:23275648-23275728	L2c
hg38_rmsk_MER45C_range=chr2:23275965-23276039	MER45C
hg38_rmsk_LTR16B_range=chr2:23276076-23276179	LTR16B
hg38_rmsk_MER45C_range=chr2:23276182-23276255	MER45C
hg38_rmsk_MER45C_range=chr2:23276358-23276421	MER45C
hg38_rmsk_AluYk11_range=chr2:23276423-23276467	AluYk11
hg38_rmsk_L2c_range=chr2:23276501-23277285	L2c
hg38_rmsk_MLT1C_range=chr2:23277297-23277592	MLT1C
hg38_rmsk_L2c_range=chr2:23278307-23278360	L2c
hg38_rmsk_MLT1J2_range=chr2:23278584-23278979	MLT1J2
hg38_rmsk_AluY_range=chr2:23279859-23280161	AluY
hg38_rmsk_L2c_range=chr2:23280355-23280485	L2c
hg38_rmsk_AluSg_range=chr2:23280726-23281036	AluSg
hg38_rmsk_MLT1L_range=chr2:23281487-23281642	MLT1L
hg38_rmsk_MLT1L_range=chr2:23281722-23281876	MLT1L
hg38_rmsk_MamRep1894_range=chr2:23281887-23281983	MamRep1894
hg38_rmsk_L2c_range=chr2:23282104-23282317	L2c
hg38_rmsk_AluSz6_range=chr2:23282374-23282662	AluSz6
hg38_rmsk_MIR_range=chr2:23282674-23282894	MIR
hg38_rmsk_L2c_range=chr2:23282929-23283191	L2c
hg38_rmsk_MIR3_range=chr2:23285120-23285295	MIR3
hg38_rmsk_L2c_range=chr2:23286099-23286211	L2c
hg38_rmsk_MER103C_range=chr2:23288985-23289178	MER103C
hg38_rmsk_L2c_range=chr2:23289421-23289545	L2c
hg38_rmsk_L2c_range=chr2:23289937-23290025	L2c
hg38_rmsk_Kanga1a_range=chr2:23290402-23291015	Kanga1a
hg38_rmsk_L2c_range=chr2:23294759-23295183	L2c
hg38_rmsk_L2c_range=chr2:23295311-23295398	L2c
hg38_rmsk_LTR79_range=chr2:23295463-23295955	LTR79
hg38_rmsk_L2c_range=chr2:23295977-23296111	L2c
hg38_rmsk_A-rich_range=chr2:23296149-23296240	A-rich
hg38_rmsk_MLT1B_range=chr2:23297396-23297759	MLT1B
hg38_rmsk_MIR_range=chr2:23298122-23298273	MIR
hg38_rmsk_MIRb_range=chr2:23298817-23299042	MIRb
hg38_rmsk_L1ME3_range=chr2:23299101-23299410	L1ME3
hg38_rmsk_L2b_range=chr2:23300208-23300316	L2b
hg38_rmsk_L2c_range=chr2:23301351-23301791	L2c
hg38_rmsk_Charlie7_range=chr2:23302297-23302410	Charlie7
hg38_rmsk_L1MEd_range=chr2:23302534-23303782	L1MEd
hg38_rmsk_THE1B_range=chr2:23303900-23304237	THE1B
hg38_rmsk_L2b_range=chr2:23304641-23304720	L2b
hg38_rmsk_L2c_range=chr2:23305803-23306163	L2c
hg38_rmsk_MLT1B_range=chr2:23306209-23306596	MLT1B
hg38_rmsk_MIR_range=chr2:23307360-23307420	MIR
hg38_rmsk_L1ME3A_range=chr2:23307430-23307628	L1ME3A
hg38_rmsk_THE1C_range=chr2:23307629-23308003	THE1C
hg38_rmsk_L1ME3A_range=chr2:23308004-23308095	L1ME3A
hg38_rmsk_L1ME3A_range=chr2:23308118-23308481	L1ME3A
hg38_rmsk_MIR_range=chr2:23308519-23308625	MIR
hg38_rmsk_MIRb_range=chr2:23309360-23309456	MIRb
hg38_rmsk_MamRep564_range=chr2:23310114-23310288	MamRep564
hg38_rmsk_HAL1_range=chr2:23310969-23311314	HAL1
hg38_rmsk_HAL1_range=chr2:23311393-23311760	HAL1
hg38_rmsk_LTR16_range=chr2:23311872-23311949	LTR16
hg38_rmsk_HERV16-int_range=chr2:23312096-23312376	HERV16-int
hg38_rmsk_ERV3-16A3_I-int_range=chr2:23312373-23312570	ERV3-16A3_I-int
hg38_rmsk_AluSc_range=chr2:23312571-23312860	AluSc
hg38_rmsk_ERV3-16A3_I-int_range=chr2:23312861-23313218	ERV3-16A3_I-int
hg38_rmsk_MLT1J2_range=chr2:23314048-23314230	MLT1J2
hg38_rmsk_MLT1J2_range=chr2:23314246-23314432	MLT1J2
hg38_rmsk_MLT1J2-int_range=chr2:23315296-23316356	MLT1J2-int
hg38_rmsk_MLT1J2_range=chr2:23316363-23316491	MLT1J2
hg38_rmsk_MLT1J2_range=chr2:23316561-23316794	MLT1J2
hg38_rmsk_MER110A_range=chr2:23317626-23317970	MER110A
hg38_rmsk_MLT1A_range=chr2:23317971-23318183	MLT1A
hg38_rmsk_AluSx3_range=chr2:23318184-23318493	AluSx3
hg38_rmsk_MLT1A_range=chr2:23318494-23318731	MLT1A
hg38_rmsk_MER110A_range=chr2:23318732-23318784	MER110A
hg38_rmsk_L2_range=chr2:23321906-23322196	L2
hg38_rmsk_L2c_range=chr2:23322362-23322528	L2c
hg38_rmsk_MER131_range=chr2:23323439-23323541	MER131
hg38_rmsk_L2_range=chr2:23324460-23324592	L2
hg38_rmsk_MIRb_range=chr2:23325013-23325203	MIRb
hg38_rmsk_AluJb_range=chr2:23325243-23325374	AluJb
hg38_rmsk_MIR3_range=chr2:23325576-23325700	MIR3
hg38_rmsk_AluSz_range=chr2:23326994-23327306	AluSz
hg38_rmsk_MamRep1894_range=chr2:23328276-23328366	MamRep1894
hg38_rmsk_LTR78B_range=chr2:23328384-23328668	LTR78B
hg38_rmsk_L2b_range=chr2:23331259-23331345	L2b
hg38_rmsk_MLT1J2_range=chr2:23331399-23331478	MLT1J2
hg38_rmsk_MIR_range=chr2:23333477-23333655	MIR
hg38_rmsk_L3_range=chr2:23333647-23333760	L3
hg38_rmsk_Charlie4z_range=chr2:23334984-23335138	Charlie4z
hg38_rmsk_MER5A1_range=chr2:23335560-23335683	MER5A1
hg38_rmsk_L2b_range=chr2:23336641-23336699	L2b
hg38_rmsk_MIRb_range=chr2:23337048-23337182	MIRb
hg38_rmsk_L1MA7_range=chr2:23337184-23337648	L1MA7
hg38_rmsk_MLT1A1_range=chr2:23337649-23338034	MLT1A1
hg38_rmsk_L1MA7_range=chr2:23338035-23338393	L1MA7
hg38_rmsk_AluY_range=chr2:23338809-23339092	AluY
hg38_rmsk_Tigger4a_range=chr2:23339958-23340032	Tigger4a
hg38_rmsk_LTR40a_range=chr2:23340946-23341466	LTR40a
hg38_rmsk_MIRb_range=chr2:23342494-23342710	MIRb
hg38_rmsk_L2_range=chr2:23342787-23342869	L2
hg38_rmsk_AluSz_range=chr2:23343023-23343313	AluSz
hg38_rmsk_Tigger15a_range=chr2:23343672-23344022	Tigger15a
hg38_rmsk_A-rich_range=chr2:23344612-23344650	A-rich
hg38_rmsk_MLT1I_range=chr2:23345625-23345754	MLT1I
hg38_rmsk_L3_range=chr2:23346172-23346235	L3
hg38_rmsk_L3_range=chr2:23346300-23346516	L3
hg38_rmsk_L2a_range=chr2:23346607-23347052	L2a
hg38_rmsk_L3_range=chr2:23347216-23347290	L3
hg38_rmsk_MER44A_range=chr2:23348644-23348974	MER44A
hg38_rmsk_AluJb_range=chr2:23349012-23349282	AluJb
hg38_rmsk_MIR1_Amn_range=chr2:23349969-23350132	MIR1_Amn
hg38_rmsk_L3_range=chr2:23350229-23350337	L3
hg38_rmsk_L2c_range=chr2:23352177-23352282	L2c
hg38_rmsk_L1MB8_range=chr2:23352664-23352728	L1MB8
hg38_rmsk_AluSp_range=chr2:23352729-23353031	AluSp
hg38_rmsk_L1MB8_range=chr2:23353032-23353336	L1MB8
hg38_rmsk_AluSc_range=chr2:23353353-23353441	AluSc
hg38_rmsk_L1MB8_range=chr2:23353444-23353563	L1MB8
hg38_rmsk_AluSc_range=chr2:23353656-23353815	AluSc
hg38_rmsk_L2b_range=chr2:23353817-23354830	L2b
hg38_rmsk_L2c_range=chr2:23355083-23355367	L2c
hg38_rmsk_AluJo_range=chr2:23355585-23355628	AluJo
hg38_rmsk_AluSg4_range=chr2:23355907-23356216	AluSg4
hg38_rmsk_AluSz_range=chr2:23359038-23359336	AluSz
hg38_rmsk_MIRc_range=chr2:23359801-23359897	MIRc
hg38_rmsk_MIR3_range=chr2:23360432-23360616	MIR3
hg38_rmsk_L2b_range=chr2:23361463-23361568	L2b
hg38_rmsk_MIR_range=chr2:23361939-23362063	MIR
hg38_rmsk_L2a_range=chr2:23362115-23362249	L2a
hg38_rmsk_LTR33A__range=chr2:23362360-23362827	LTR33A_
hg38_rmsk_MIR3_range=chr2:23363377-23363450	MIR3
hg38_rmsk_L1ME3A_range=chr2:23363818-23364131	L1ME3A
hg38_rmsk_L1ME3A_range=chr2:23364279-23364869	L1ME3A
hg38_rmsk_AluJr_range=chr2:23364871-23365186	AluJr
hg38_rmsk_L1ME3A_range=chr2:23365329-23365938	L1ME3A
hg38_rmsk_L1PB3_range=chr2:23365939-23366328	L1PB3
hg38_rmsk_L1ME3A_range=chr2:23366329-23366690	L1ME3A
hg38_rmsk_MER58C_range=chr2:23366720-23366891	MER58C
hg38_rmsk_AluSc_range=chr2:23366892-23367190	AluSc
hg38_rmsk_MER58C_range=chr2:23367191-23367231	MER58C
hg38_rmsk_L1ME3A_range=chr2:23367233-23368660	L1ME3A
hg38_rmsk_AluYd8_range=chr2:23368661-23368960	AluYd8
hg38_rmsk_L1ME3A_range=chr2:23368961-23369002	L1ME3A
hg38_rmsk_AluJo_range=chr2:23369013-23369143	AluJo
hg38_rmsk_L1ME3A_range=chr2:23369170-23369670	L1ME3A
hg38_rmsk_AluSx1_range=chr2:23369704-23370012	AluSx1
hg38_rmsk_L1MB7_range=chr2:23371038-23371172	L1MB7
hg38_rmsk_L2c_range=chr2:23371573-23371703	L2c
hg38_rmsk_MIR_range=chr2:23372827-23373006	MIR
hg38_rmsk_MLT1D_range=chr2:23373028-23373495	MLT1D
hg38_rmsk_L3_range=chr2:23373652-23375104	L3
hg38_rmsk_MLT1J1_range=chr2:23375259-23375634	MLT1J1
hg38_rmsk_MLT1J1_range=chr2:23375651-23375715	MLT1J1
hg38_rmsk_MER5A_range=chr2:23375735-23375810	MER5A
hg38_rmsk_L2c_range=chr2:23375865-23376237	L2c
hg38_rmsk_L3_range=chr2:23376282-23376742	L3
hg38_rmsk_MLT1F_range=chr2:23376743-23377205	MLT1F
hg38_rmsk_L3_range=chr2:23377206-23377265	L3
hg38_rmsk_L3_range=chr2:23377620-23377764	L3
hg38_rmsk_AluSz6_range=chr2:23377765-23378056	AluSz6
hg38_rmsk_L3_range=chr2:23378057-23378118	L3
hg38_rmsk_AluSz_range=chr2:23379964-23380259	AluSz
hg38_rmsk_MER129_range=chr2:23380607-23380754	MER129
hg38_rmsk_L2b_range=chr2:23381244-23381300	L2b
hg38_rmsk_L2b_range=chr2:23381404-23381449	L2b
hg38_rmsk_MIRb_range=chr2:23381870-23382095	MIRb
hg38_rmsk_G-rich_range=chr2:23384895-23384949	G-rich
hg38_rmsk_GA-rich_range=chr2:23385555-23385633	GA-rich
hg38_rmsk_AluJb_range=chr2:23389602-23389699	AluJb
hg38_rmsk_L2_range=chr2:23390147-23390201	L2
hg38_rmsk_L1MB2_range=chr2:23390629-23390650	L1MB2
hg38_rmsk_AluSx1_range=chr2:23390651-23390943	AluSx1
hg38_rmsk_L1MB2_range=chr2:23390944-23391420	L1MB2
hg38_rmsk_AluSp_range=chr2:23391432-23391738	AluSp
hg38_rmsk_MIR_range=chr2:23391933-23392171	MIR
hg38_rmsk_L3_range=chr2:23392416-23392490	L3
hg38_rmsk_MIRb_range=chr2:23392509-23392748	MIRb
hg38_rmsk_MIR_range=chr2:23394925-23395004	MIR
hg38_rmsk_L2c_range=chr2:23395030-23395119	L2c
hg38_rmsk_Charlie10_range=chr2:23395364-23395464	Charlie10
hg38_rmsk_AluSg_range=chr2:23395465-23395774	AluSg
hg38_rmsk_Charlie10_range=chr2:23395775-23395934	Charlie10
hg38_rmsk_L1MB3_range=chr2:23397759-23398560	L1MB3
hg38_rmsk_L1MB3_range=chr2:23399320-23399419	L1MB3
hg38_rmsk_L1ME2_range=chr2:23399576-23399970	L1ME2
hg38_rmsk_AluJo_range=chr2:23400548-23400833	AluJo
hg38_rmsk_MIRc_range=chr2:23400851-23401017	MIRc
hg38_rmsk_L2c_range=chr2:23404943-23404999	L2c
hg38_rmsk_Charlie18a_range=chr2:23405281-23405562	Charlie18a
hg38_rmsk_L2c_range=chr2:23405809-23405900	L2c
hg38_rmsk_AluSx1_range=chr2:23406047-23406353	AluSx1
hg38_rmsk_MIRb_range=chr2:23406663-23406806	MIRb
hg38_rmsk_L1ME4a_range=chr2:23406878-23407298	L1ME4a
hg38_rmsk_L1ME4a_range=chr2:23407323-23407513	L1ME4a
hg38_rmsk_L1ME4a_range=chr2:23407522-23407863	L1ME4a
hg38_rmsk_AluSq2_range=chr2:23407904-23408036	AluSq2
hg38_rmsk_L1ME4a_range=chr2:23408067-23408272	L1ME4a
hg38_rmsk_L1ME4a_range=chr2:23408328-23408656	L1ME4a
hg38_rmsk_L2b_range=chr2:23409643-23410603	L2b
hg38_rmsk_L2a_range=chr2:23411050-23411116	L2a
hg38_rmsk_Plat_L3_range=chr2:23414057-23414236	Plat_L3
hg38_rmsk_Charlie18a_range=chr2:23414722-23414863	Charlie18a
hg38_rmsk_MLT1N2_range=chr2:23414864-23415065	MLT1N2
hg38_rmsk_Charlie18a_range=chr2:23415399-23415549	Charlie18a
hg38_rmsk_MIR_range=chr2:23415550-23415612	MIR
hg38_rmsk_AluJr_range=chr2:23415700-23415887	AluJr
hg38_rmsk_MIR_range=chr2:23416399-23416439	MIR
hg38_rmsk_MIR3_range=chr2:23416426-23416500	MIR3
hg38_rmsk_L2a_range=chr2:23416837-23417269	L2a
hg38_rmsk_MIR_range=chr2:23417478-23417680	MIR
hg38_rmsk_L2a_range=chr2:23417692-23418111	L2a
hg38_rmsk_MIRb_range=chr2:23418705-23418862	MIRb
hg38_rmsk_MIRb_range=chr2:23420975-23421176	MIRb
hg38_rmsk_Charlie21a_range=chr2:23424157-23425303	Charlie21a
hg38_rmsk_L3b_range=chr2:23426471-23426749	L3b
hg38_rmsk_MIR3_range=chr2:23428958-23429068	MIR3
hg38_rmsk_AluSx1_range=chr2:23429471-23429782	AluSx1
hg38_rmsk_MIRb_range=chr2:23429915-23430105	MIRb
hg38_rmsk_MER5A_range=chr2:23430111-23430298	MER5A
hg38_rmsk_L2b_range=chr2:23430618-23430737	L2b
hg38_rmsk_MIR3_range=chr2:23430793-23430878	MIR3
hg38_rmsk_L1ME4a_range=chr2:23431583-23431610	L1ME4a
hg38_rmsk_AluY_range=chr2:23431611-23431922	AluY
hg38_rmsk_L1ME4a_range=chr2:23431923-23432027	L1ME4a
hg38_rmsk_L1ME4a_range=chr2:23432050-23432338	L1ME4a
hg38_rmsk_L2a_range=chr2:23432415-23432772	L2a
hg38_rmsk_AluJr_range=chr2:23433633-23433930	AluJr
hg38_rmsk_AluY_range=chr2:23434040-23434345	AluY
hg38_rmsk_Tigger15a_range=chr2:23435568-23435901	Tigger15a
hg38_rmsk_L4_A_Mam_range=chr2:23437285-23437598	L4_A_Mam
hg38_rmsk_MLT1H2_range=chr2:23437607-23437657	MLT1H2
hg38_rmsk_L1PA3_range=chr2:23437658-23440148	L1PA3
hg38_rmsk_L1PA3_range=chr2:23440148-23441490	L1PA3
hg38_rmsk_MLT1G1_range=chr2:23441525-23441923	MLT1G1
hg38_rmsk_MLT1D_range=chr2:23441924-23442095	MLT1D
hg38_rmsk_AluJb_range=chr2:23442096-23442392	AluJb
hg38_rmsk_MLT1D_range=chr2:23442393-23442733	MLT1D
hg38_rmsk_MLT1G1_range=chr2:23442734-23442833	MLT1G1
hg38_rmsk_L4_A_Mam_range=chr2:23442877-23443030	L4_A_Mam
hg38_rmsk_L1MC4_range=chr2:23443069-23444032	L1MC4
hg38_rmsk_L1MC5a_range=chr2:23444041-23444349	L1MC5a
hg38_rmsk_AluSq2_range=chr2:23444350-23444624	AluSq2
hg38_rmsk_L1MC5a_range=chr2:23444625-23444964	L1MC5a
hg38_rmsk_MER6B_range=chr2:23444965-23445163	MER6B
hg38_rmsk_L1MC5a_range=chr2:23445164-23445980	L1MC5a
hg38_rmsk_L1M2_range=chr2:23445985-23446231	L1M2
hg38_rmsk_L1M5_range=chr2:23446239-23446366	L1M5
hg38_rmsk_L4_A_Mam_range=chr2:23446503-23446682	L4_A_Mam
hg38_rmsk_MER46C_range=chr2:23447680-23447960	MER46C
hg38_rmsk_MIR_range=chr2:23448268-23448424	MIR
hg38_rmsk_LTR67B_range=chr2:23448435-23449008	LTR67B
hg38_rmsk_MIRb_range=chr2:23449012-23449119	MIRb
hg38_rmsk_MLT1H_range=chr2:23449343-23449620	MLT1H
hg38_rmsk_L1MB8_range=chr2:23450730-23451079	L1MB8
hg38_rmsk_MIR_range=chr2:23451105-23451337	MIR
hg38_rmsk_MSTB_range=chr2:23451788-23452012	MSTB
hg38_rmsk_AluJo_range=chr2:23452013-23452316	AluJo
hg38_rmsk_MSTB_range=chr2:23452317-23452498	MSTB
hg38_rmsk_L2c_range=chr2:23453016-23453091	L2c
hg38_rmsk_MER131_range=chr2:23454791-23454904	MER131
hg38_rmsk_AluSx3_range=chr2:23455606-23455742	AluSx3
hg38_rmsk_MLT1B_range=chr2:23455796-23456166	MLT1B
hg38_rmsk_AluY_range=chr2:23457732-23458040	AluY
hg38_rmsk_L2c_range=chr2:23458220-23458286	L2c
hg38_rmsk_MER58A_range=chr2:23458287-23458481	MER58A
hg38_rmsk_L2c_range=chr2:23458482-23459612	L2c
hg38_rmsk_MamRep38_range=chr2:23459703-23459751	MamRep38
hg38_rmsk_L2c_range=chr2:23459757-23460049	L2c
hg38_rmsk_L2c_range=chr2:23460193-23460310	L2c
hg38_rmsk_MER20_range=chr2:23460320-23460527	MER20
hg38_rmsk_L2c_range=chr2:23460968-23461065	L2c
hg38_rmsk_MIR_range=chr2:23461078-23461293	MIR
hg38_rmsk_MADE1_range=chr2:23461942-23462025	MADE1
hg38_rmsk_MIR3_range=chr2:23462535-23462615	MIR3
hg38_rmsk_Kanga2_a_range=chr2:23462683-23462854	Kanga2_a
hg38_rmsk_FLAM_C_range=chr2:23462855-23462987	FLAM_C
hg38_rmsk_Kanga2_a_range=chr2:23462988-23463337	Kanga2_a
hg38_rmsk_LTR16C_range=chr2:23464295-23464612	LTR16C
hg38_rmsk_LTR16E1_range=chr2:23465403-23465722	LTR16E1
hg38_rmsk_MIR3_range=chr2:23466941-23467065	MIR3
hg38_rmsk_MIRb_range=chr2:23468054-23468297	MIRb
hg38_rmsk_LTR104_Mam_range=chr2:23469071-23469167	LTR104_Mam
hg38_rmsk_MIRb_range=chr2:23469722-23469763	MIRb
hg38_rmsk_L2c_range=chr2:23469737-23469765	L2c
hg38_rmsk_MIRc_range=chr2:23470341-23470596	MIRc
hg38_rmsk_A-rich_range=chr2:23472145-23472185	A-rich
hg38_rmsk_AluSc_range=chr2:23472376-23472658	AluSc
hg38_rmsk_L1P2_range=chr2:23472659-23472768	L1P2
hg38_rmsk_LTR33_range=chr2:23472885-23473396	LTR33
hg38_rmsk_L2a_range=chr2:23473760-23474273	L2a
hg38_rmsk_AluSz_range=chr2:23475919-23476170	AluSz
hg38_rmsk_L1ME4a_range=chr2:23476389-23476473	L1ME4a
hg38_rmsk_L1ME4a_range=chr2:23476490-23476755	L1ME4a
hg38_rmsk_L2c_range=chr2:23478111-23478179	L2c
hg38_rmsk_L2_range=chr2:23479576-23479754	L2
hg38_rmsk_L2b_range=chr2:23479804-23479875	L2b
hg38_rmsk_MIRc_range=chr2:23479954-23480108	MIRc
hg38_rmsk_MER5B_range=chr2:23480149-23480206	MER5B
hg38_rmsk_AluSz_range=chr2:23480207-23480508	AluSz
hg38_rmsk_MER5B_range=chr2:23480509-23480546	MER5B
hg38_rmsk_L4_A_Mam_range=chr2:23480681-23480775	L4_A_Mam
hg38_rmsk_L4_A_Mam_range=chr2:23480888-23481043	L4_A_Mam
hg38_rmsk_MER5B_range=chr2:23481044-23481226	MER5B
hg38_rmsk_L4_A_Mam_range=chr2:23481227-23481432	L4_A_Mam
hg38_rmsk_AluSx_range=chr2:23481634-23481921	AluSx
hg38_rmsk_MER91B_range=chr2:23482485-23482519	MER91B
hg38_rmsk_L2c_range=chr2:23482901-23483073	L2c
hg38_rmsk_L2a_range=chr2:23483078-23483223	L2a
hg38_rmsk_L2a_range=chr2:23483238-23483358	L2a
hg38_rmsk_MIRc_range=chr2:23483632-23483840	MIRc
hg38_rmsk_L2c_range=chr2:23485231-23485344	L2c
hg38_rmsk_MIR_range=chr2:23485698-23485904	MIR
hg38_rmsk_MIR3_range=chr2:23486364-23486494	MIR3
hg38_rmsk_MIRb_range=chr2:23486894-23487131	MIRb
hg38_rmsk_MER5B_range=chr2:23488794-23488833	MER5B
hg38_rmsk_Plat_L3_range=chr2:23489328-23489503	Plat_L3
hg38_rmsk_L1PA8_range=chr2:23490957-23491150	L1PA8
hg38_rmsk_L2c_range=chr2:23491787-23492055	L2c
hg38_rmsk_L2c_range=chr2:23492185-23492237	L2c
hg38_rmsk_MLT1M_range=chr2:23492446-23492610	MLT1M
hg38_rmsk_MIR3_range=chr2:23492897-23493078	MIR3
hg38_rmsk_AluJr_range=chr2:23495052-23495186	AluJr
hg38_rmsk_L1ME3F_range=chr2:23496263-23496434	L1ME3F
hg38_rmsk_MamRep564_range=chr2:23496902-23497082	MamRep564
hg38_rmsk_L1MA9_range=chr2:23497981-23498154	L1MA9
hg38_rmsk_MER3_range=chr2:23498694-23498816	MER3
hg38_rmsk_MER3_range=chr2:23498776-23498829	MER3
hg38_rmsk_L2b_range=chr2:23500023-23500295	L2b
hg38_rmsk_L1ME2z_range=chr2:23501730-23501971	L1ME2z
hg38_rmsk_MIR3_range=chr2:23503242-23503387	MIR3
hg38_rmsk_Tigger15a_range=chr2:23504078-23504291	Tigger15a
hg38_rmsk_MIR3_range=chr2:23507744-23507885	MIR3
hg38_rmsk_MLT1G3_range=chr2:23508164-23508604	MLT1G3
hg38_rmsk_MIR_range=chr2:23508874-23509069	MIR
hg38_rmsk_MLT1B_range=chr2:23510981-23511123	MLT1B
hg38_rmsk_MER5A_range=chr2:23511117-23511275	MER5A
hg38_rmsk_MIR_range=chr2:23512077-23512163	MIR
hg38_rmsk_AluSp_range=chr2:23512164-23512460	AluSp
hg38_rmsk_MIR_range=chr2:23512461-23512572	MIR
hg38_rmsk_Tigger19b_range=chr2:23512598-23512785	Tigger19b
hg38_rmsk_L2b_range=chr2:23514920-23515052	L2b
hg38_rmsk_L2b_range=chr2:23515026-23515090	L2b
hg38_rmsk_L2b_range=chr2:23515283-23515674	L2b
hg38_rmsk_AluSc_range=chr2:23517263-23517563	AluSc
hg38_rmsk_MIRb_range=chr2:23517939-23518048	MIRb
hg38_rmsk_MER4A1_range=chr2:23519571-23520066	MER4A1
hg38_rmsk_MIRb_range=chr2:23521615-23521806	MIRb
hg38_rmsk_Tigger15a_range=chr2:23521837-23522138	Tigger15a
hg38_rmsk_AluSz_range=chr2:23522152-23522449	AluSz
hg38_rmsk_L2b_range=chr2:23523660-23523726	L2b
hg38_rmsk_MIRc_range=chr2:23524080-23524260	MIRc
hg38_rmsk_MER63A_range=chr2:23526710-23526932	MER63A
hg38_rmsk_MIRb_range=chr2:23527684-23527851	MIRb
hg38_rmsk_AluJr_range=chr2:23529117-23529413	AluJr
hg38_rmsk_MIRc_range=chr2:23530043-23530156	MIRc
hg38_rmsk_LFSINE_Vert_range=chr2:23531142-23531219	LFSINE_Vert
hg38_rmsk_LFSINE_Vert_range=chr2:23531517-23531612	LFSINE_Vert
hg38_rmsk_MIRb_range=chr2:23534155-23534380	MIRb
hg38_rmsk_L1ME2_range=chr2:23534956-23535121	L1ME2
hg38_rmsk_L1MB3_range=chr2:23535426-23535940	L1MB3
hg38_rmsk_MIRc_range=chr2:23538029-23538196	MIRc
hg38_rmsk_MER5A1_range=chr2:23538244-23538308	MER5A1
hg38_rmsk_Tigger15a_range=chr2:23538771-23539355	Tigger15a
hg38_rmsk_AluJb_range=chr2:23539433-23539741	AluJb
hg38_rmsk_MER3_range=chr2:23540249-23540445	MER3
hg38_rmsk_MLT1K_range=chr2:23540603-23541109	MLT1K
hg38_rmsk_A-rich_range=chr2:23541766-23541793	A-rich
hg38_rmsk_MIRb_range=chr2:23542884-23542951	MIRb
hg38_rmsk_MLT1J2_range=chr2:23542952-23543356	MLT1J2
hg38_rmsk_MIRb_range=chr2:23543357-23543450	MIRb
hg38_rmsk_L2a_range=chr2:23544232-23544312	L2a
hg38_rmsk_MIR_range=chr2:23544324-23544506	MIR
hg38_rmsk_L2a_range=chr2:23544522-23545128	L2a
hg38_rmsk_MIR1_Amn_range=chr2:23545250-23545382	MIR1_Amn
hg38_rmsk_LTR78B_range=chr2:23546921-23547001	LTR78B
hg38_rmsk_LTR78B_range=chr2:23547161-23547371	LTR78B
hg38_rmsk_MIRb_range=chr2:23547404-23547577	MIRb
hg38_rmsk_L2a_range=chr2:23547820-23547909	L2a
hg38_rmsk_L2c_range=chr2:23548031-23548243	L2c
hg38_rmsk_MLT1I_range=chr2:23548417-23548792	MLT1I
hg38_rmsk_MIRc_range=chr2:23548932-23549023	MIRc
hg38_rmsk_MIRc_range=chr2:23551664-23551727	MIRc
hg38_rmsk_MER5A1_range=chr2:23551728-23551909	MER5A1
hg38_rmsk_MIRc_range=chr2:23551910-23552040	MIRc
hg38_rmsk_L1MB1_range=chr2:23552045-23552212	L1MB1
hg38_rmsk_L1MA10_range=chr2:23552215-23552423	L1MA10
hg38_rmsk_AluSx1_range=chr2:23552753-23553059	AluSx1
hg38_rmsk_MER96_range=chr2:23553595-23553733	MER96
hg38_rmsk_AluSx1_range=chr2:23556357-23556673	AluSx1
hg38_rmsk_MLT1J2_range=chr2:23557848-23557944	MLT1J2
hg38_rmsk_MLT1J2_range=chr2:23557976-23558219	MLT1J2
hg38_rmsk_AluSz_range=chr2:23558403-23558701	AluSz
hg38_rmsk_L2b_range=chr2:23558856-23560200	L2b
hg38_rmsk_AluSc_range=chr2:23560264-23560568	AluSc
hg38_rmsk_MIRc_range=chr2:23561563-23561728	MIRc
hg38_rmsk_MIR_range=chr2:23561868-23562049	MIR
hg38_rmsk_MIR_range=chr2:23562923-23563045	MIR
hg38_rmsk_MIR_range=chr2:23564893-23565118	MIR
hg38_rmsk_AluSz_range=chr2:23565230-23565363	AluSz
hg38_rmsk_MIR3_range=chr2:23566294-23566444	MIR3
hg38_rmsk_MIR_range=chr2:23566629-23566853	MIR
hg38_rmsk_MLT1H_range=chr2:23568267-23568782	MLT1H
hg38_rmsk_MamRep605_range=chr2:23569196-23569355	MamRep605
hg38_rmsk_Tigger16a_range=chr2:23569394-23569710	Tigger16a
hg38_rmsk_MLT1L_range=chr2:23571364-23571756	MLT1L
hg38_rmsk_L2c_range=chr2:23572190-23572563	L2c
hg38_rmsk_AluYc_range=chr2:23572697-23572987	AluYc
hg38_rmsk_MIR_range=chr2:23573294-23573489	MIR
hg38_rmsk_MIRc_range=chr2:23574281-23574484	MIRc
hg38_rmsk_L1MB4_range=chr2:23574499-23574727	L1MB4
hg38_rmsk_MIR_range=chr2:23575482-23575639	MIR
hg38_rmsk_GA-rich_range=chr2:23575745-23575776	GA-rich
hg38_rmsk_AluSx1_range=chr2:23576023-23576329	AluSx1
hg38_rmsk_AluSx_range=chr2:23577174-23577455	AluSx
hg38_rmsk_AluSq2_range=chr2:23577465-23577773	AluSq2
hg38_rmsk_MIR_range=chr2:23578291-23578537	MIR
hg38_rmsk_L2c_range=chr2:23578571-23578688	L2c
hg38_rmsk_MIRb_range=chr2:23579106-23579332	MIRb
hg38_rmsk_L2_range=chr2:23579293-23579700	L2
hg38_rmsk_MIR_range=chr2:23579939-23580088	MIR
hg38_rmsk_AluY_range=chr2:23580089-23580381	AluY
hg38_rmsk_MIR_range=chr2:23580382-23580393	MIR
hg38_rmsk_AluSc8_range=chr2:23580394-23580684	AluSc8
hg38_rmsk_MIR_range=chr2:23580685-23580696	MIR
hg38_rmsk_AluSc_range=chr2:23580697-23580994	AluSc
hg38_rmsk_MIR_range=chr2:23580995-23581045	MIR
hg38_rmsk_AluSq2_range=chr2:23581544-23581846	AluSq2
hg38_rmsk_MLT1C_range=chr2:23582807-23583247	MLT1C
hg38_rmsk_AluSx1_range=chr2:23584725-23585035	AluSx1
hg38_rmsk_L1MB5_range=chr2:23586171-23586350	L1MB5
hg38_rmsk_AluSq2_range=chr2:23586363-23586660	AluSq2
hg38_rmsk_MER5A_range=chr2:23588598-23588728	MER5A
hg38_rmsk_L2c_range=chr2:23588994-23589128	L2c
hg38_rmsk_MER91C_range=chr2:23589873-23589913	MER91C
hg38_rmsk_MIRc_range=chr2:23590069-23590208	MIRc
hg38_rmsk_L2a_range=chr2:23590842-23591256	L2a
hg38_rmsk_L2b_range=chr2:23592015-23592063	L2b
hg38_rmsk_MIRc_range=chr2:23593987-23594095	MIRc
hg38_rmsk_MIRb_range=chr2:23595269-23595473	MIRb
hg38_rmsk_AluSz_range=chr2:23597408-23597724	AluSz
hg38_rmsk_MIR3_range=chr2:23597727-23597790	MIR3
hg38_rmsk_MIRb_range=chr2:23598142-23598352	MIRb
hg38_rmsk_MIR_range=chr2:23599232-23599335	MIR
hg38_rmsk_MIR_range=chr2:23600907-23601152	MIR
hg38_rmsk_FLAM_C_range=chr2:23602620-23602753	FLAM_C
hg38_rmsk_AluY_range=chr2:23604126-23604394	AluY
hg38_rmsk_AluJb_range=chr2:23605108-23605397	AluJb
hg38_rmsk_AluSz6_range=chr2:23605774-23606068	AluSz6
hg38_rmsk_GA-rich_range=chr2:23606174-23606258	GA-rich
hg38_rmsk_MLT1A0_range=chr2:23606820-23607176	MLT1A0
hg38_rmsk_MIRb_range=chr2:23607242-23607375	MIRb
hg38_rmsk_MER1B_range=chr2:23607560-23607894	MER1B
hg38_rmsk_L2c_range=chr2:23608359-23608511	L2c
hg38_rmsk_L2a_range=chr2:23609106-23609204	L2a
hg38_rmsk_MIR_range=chr2:23609680-23609883	MIR
hg38_rmsk_L2a_range=chr2:23610863-23611048	L2a
hg38_rmsk_L1MEg_range=chr2:23611088-23611482	L1MEg
hg38_rmsk_MERX_range=chr2:23611483-23611533	MERX
hg38_rmsk_L1MEg_range=chr2:23611534-23612462	L1MEg
hg38_rmsk_AluSx1_range=chr2:23612463-23612766	AluSx1
hg38_rmsk_L1MEg_range=chr2:23612767-23613483	L1MEg
hg38_rmsk_AluSg_range=chr2:23613484-23613790	AluSg
hg38_rmsk_L1MEg_range=chr2:23613791-23613843	L1MEg
hg38_rmsk_MER4A1__range=chr2:23613844-23614385	MER4A1_
hg38_rmsk_L1MEg_range=chr2:23614386-23614633	L1MEg
hg38_rmsk_L2a_range=chr2:23614634-23614842	L2a
hg38_rmsk_MIRb_range=chr2:23615135-23615244	MIRb
hg38_rmsk_MIRb_range=chr2:23616587-23616804	MIRb
hg38_rmsk_MLT2B4_range=chr2:23618266-23618763	MLT2B4
hg38_rmsk_L2c_range=chr2:23619826-23620104	L2c
hg38_rmsk_GA-rich_range=chr2:23621466-23621572	GA-rich
hg38_rmsk_MIRb_range=chr2:23622076-23622252	MIRb
hg38_rmsk_L2b_range=chr2:23622247-23622432	L2b
hg38_rmsk_MIR_range=chr2:23622753-23622988	MIR
hg38_rmsk_L2b_range=chr2:23622998-23623047	L2b
hg38_rmsk_MIRb_range=chr2:23624803-23625051	MIRb
hg38_rmsk_MLT1A_range=chr2:23625707-23626022	MLT1A
hg38_rmsk_MER1B_range=chr2:23626023-23626404	MER1B
hg38_rmsk_MLT1A_range=chr2:23626405-23626452	MLT1A
hg38_rmsk_L2c_range=chr2:23626572-23626637	L2c
hg38_rmsk_AluSg4_range=chr2:23627909-23628209	AluSg4
hg38_rmsk_AluJo_range=chr2:23628506-23628656	AluJo
hg38_rmsk_A-rich_range=chr2:23629476-23629518	A-rich
hg38_rmsk_L2_range=chr2:23629856-23630170	L2
hg38_rmsk_MIRc_range=chr2:23630440-23630477	MIRc
hg38_rmsk_AluSx3_range=chr2:23630478-23630786	AluSx3
hg38_rmsk_MIRc_range=chr2:23630787-23630853	MIRc
hg38_rmsk_A-rich_range=chr2:23631319-23631350	A-rich
hg38_rmsk_MER5A_range=chr2:23631988-23632113	MER5A
hg38_rmsk_MamTip2_range=chr2:23632252-23632376	MamTip2
hg38_rmsk_MLT1N2_range=chr2:23632805-23632954	MLT1N2
hg38_rmsk_MLT1H1_range=chr2:23633505-23633661	MLT1H1
hg38_rmsk_MLT1H1_range=chr2:23633650-23633750	MLT1H1
hg38_rmsk_MER91A_range=chr2:23635108-23635171	MER91A
hg38_rmsk_L2b_range=chr2:23636582-23636685	L2b
hg38_rmsk_L1ME4a_range=chr2:23638053-23638360	L1ME4a
hg38_rmsk_Chap1_Mam_range=chr2:23639431-23639585	Chap1_Mam
hg38_rmsk_L3_range=chr2:23639743-23640651	L3
hg38_rmsk_MIRc_range=chr2:23640755-23640867	MIRc
hg38_rmsk_MIRb_range=chr2:23641545-23641701	MIRb
hg38_rmsk_AluSx_range=chr2:23641702-23642002	AluSx
hg38_rmsk_MIRb_range=chr2:23642003-23642101	MIRb
hg38_rmsk_L2b_range=chr2:23642102-23642296	L2b
hg38_rmsk_MIRb_range=chr2:23646803-23646945	MIRb
hg38_rmsk_L2b_range=chr2:23647353-23647704	L2b
hg38_rmsk_L2b_range=chr2:23647847-23647965	L2b
hg38_rmsk_MIR_range=chr2:23648222-23648367	MIR
hg38_rmsk_MIR_range=chr2:23648802-23649047	MIR
hg38_rmsk_L3_range=chr2:23651527-23651567	L3
hg38_rmsk_MLT1B_range=chr2:23651665-23652037	MLT1B
hg38_rmsk_L3_range=chr2:23652344-23652605	L3
hg38_rmsk_MIR3_range=chr2:23653144-23653240	MIR3
hg38_rmsk_AluSz6_range=chr2:23653884-23654190	AluSz6
hg38_rmsk_MIRb_range=chr2:23654798-23654914	MIRb
hg38_rmsk_L2c_range=chr2:23658994-23659067	L2c
hg38_rmsk_MER91B_range=chr2:23659071-23659251	MER91B
hg38_rmsk_MIR_range=chr2:23659256-23659486	MIR
hg38_rmsk_L2_range=chr2:23659879-23659960	L2
hg38_rmsk_AluSq2_range=chr2:23660744-23661059	AluSq2
hg38_rmsk_AluJr4_range=chr2:23661060-23661366	AluJr4
hg38_rmsk_L2c_range=chr2:23661949-23662006	L2c
hg38_rmsk_MIRb_range=chr2:23662861-23663036	MIRb
hg38_rmsk_MSTB_range=chr2:23665521-23665925	MSTB
hg38_rmsk_L2a_range=chr2:23666109-23666186	L2a
hg38_rmsk_MER5B_range=chr2:23667363-23667443	MER5B
hg38_rmsk_L2b_range=chr2:23668269-23668369	L2b
hg38_rmsk_L2b_range=chr2:23669330-23669399	L2b
hg38_rmsk_L2b_range=chr2:23669498-23669581	L2b
hg38_rmsk_L2c_range=chr2:23672337-23672423	L2c
hg38_rmsk_L2c_range=chr2:23675981-23676180	L2c
hg38_rmsk_AluY_range=chr2:23676181-23676481	AluY
hg38_rmsk_L2c_range=chr2:23676482-23676506	L2c
hg38_rmsk_AluJr_range=chr2:23676510-23676641	AluJr
hg38_rmsk_MLT1H_range=chr2:23678375-23678554	MLT1H
hg38_rmsk_L1MB2_range=chr2:23678614-23679058	L1MB2
hg38_rmsk_MLT1H_range=chr2:23679155-23679587	MLT1H
hg38_rmsk_L2c_range=chr2:23679597-23680005	L2c
hg38_rmsk_L2c_range=chr2:23680070-23680267	L2c
hg38_rmsk_MIR3_range=chr2:23681649-23681785	MIR3
hg38_rmsk_MIRb_range=chr2:23682302-23682442	MIRb
hg38_rmsk_MIR1_Amn_range=chr2:23683051-23683157	MIR1_Amn
hg38_rmsk_MIR3_range=chr2:23686327-23686505	MIR3
hg38_rmsk_L2c_range=chr2:23687555-23687742	L2c
hg38_rmsk_MamTip2_range=chr2:23690163-23690242	MamTip2
hg38_rmsk_MIR3_range=chr2:23690264-23690423	MIR3
hg38_rmsk_L2b_range=chr2:23694090-23694624	L2b
hg38_rmsk_L2b_range=chr2:23694893-23694987	L2b
hg38_rmsk_L2c_range=chr2:23699604-23700221	L2c
hg38_rmsk_MER63B_range=chr2:23700236-23700632	MER63B
hg38_rmsk_L2c_range=chr2:23700635-23700727	L2c
hg38_rmsk_L2c_range=chr2:23700963-23701431	L2c
hg38_rmsk_AluJo_range=chr2:23701432-23701727	AluJo
hg38_rmsk_L2c_range=chr2:23701728-23701765	L2c
hg38_rmsk_AluSp_range=chr2:23701784-23702122	AluSp
hg38_rmsk_Tigger5_range=chr2:23702175-23702406	Tigger5
hg38_rmsk_L2c_range=chr2:23702473-23702866	L2c
hg38_rmsk_AluSz_range=chr2:23704485-23704777	AluSz
hg38_rmsk_MIR3_range=chr2:23704941-23705060	MIR3
hg38_rmsk_AluSg7_range=chr2:23705211-23705506	AluSg7
hg38_rmsk_AluSp_range=chr2:23709028-23709341	AluSp
hg38_rmsk_L1ME4c_range=chr2:23710154-23710618	L1ME4c
hg38_rmsk_MER2_range=chr2:23710622-23710925	MER2
hg38_rmsk_MIRb_range=chr2:23710928-23710986	MIRb
hg38_rmsk_AluSx1_range=chr2:23711343-23711670	AluSx1
hg38_rmsk_A-rich_range=chr2:23711763-23711797	A-rich
hg38_rmsk_MIRb_range=chr2:23711894-23712009	MIRb
hg38_rmsk_MIRb_range=chr2:23712005-23712121	MIRb
hg38_rmsk_MADE1_range=chr2:23713082-23713124	MADE1
hg38_rmsk_L1MB7_range=chr2:23713408-23713916	L1MB7
hg38_rmsk_MER103C_range=chr2:23713918-23714065	MER103C
hg38_rmsk_AluY_range=chr2:23714240-23714539	AluY
hg38_rmsk_AluSz_range=chr2:23714573-23714872	AluSz
hg38_rmsk_AluY_range=chr2:23715293-23715585	AluY
hg38_rmsk_L2_range=chr2:23716705-23716925	L2
hg38_rmsk_L1M8_range=chr2:23716989-23718025	L1M8
hg38_rmsk_L1MEf_range=chr2:23718007-23718261	L1MEf
hg38_rmsk_L1MEf_range=chr2:23718378-23718609	L1MEf
hg38_rmsk_MLT1D_range=chr2:23718610-23719088	MLT1D
hg38_rmsk_L1MEf_range=chr2:23719089-23719407	L1MEf
hg38_rmsk_L1M3f_range=chr2:23719409-23720113	L1M3f
hg38_rmsk_L1MA5A_range=chr2:23720128-23720291	L1MA5A
hg38_rmsk_AluSz_range=chr2:23720292-23720594	AluSz
hg38_rmsk_L1MA5A_range=chr2:23720595-23723008	L1MA5A
hg38_rmsk_AluJb_range=chr2:23723011-23723302	AluJb
hg38_rmsk_GA-rich_range=chr2:23723327-23723499	GA-rich
hg38_rmsk_L1MEf_range=chr2:23724434-23724761	L1MEf
hg38_rmsk_AluY_range=chr2:23724762-23725066	AluY
hg38_rmsk_L1MEf_range=chr2:23725067-23725810	L1MEf
hg38_rmsk_L1MB2_range=chr2:23725805-23726223	L1MB2
hg38_rmsk_Tigger2a_range=chr2:23726224-23726643	Tigger2a
hg38_rmsk_L1MB2_range=chr2:23726644-23726982	L1MB2
hg38_rmsk_L1MEf_range=chr2:23726983-23727131	L1MEf
hg38_rmsk_L1MC2_range=chr2:23727130-23728256	L1MC2
hg38_rmsk_L1MC4a_range=chr2:23728260-23728837	L1MC4a
hg38_rmsk_MSTA_range=chr2:23728838-23729205	MSTA
hg38_rmsk_L1MC4a_range=chr2:23729206-23729216	L1MC4a
hg38_rmsk_LTR54B_range=chr2:23729217-23729658	LTR54B
hg38_rmsk_L1MC4a_range=chr2:23729659-23729682	L1MC4a
hg38_rmsk_L1MEf_range=chr2:23729691-23730384	L1MEf
hg38_rmsk_AluY_range=chr2:23730385-23730695	AluY
hg38_rmsk_L1MEf_range=chr2:23730696-23730992	L1MEf
hg38_rmsk_L1MC5_range=chr2:23731015-23731545	L1MC5
hg38_rmsk_MER33_range=chr2:23731546-23731703	MER33
hg38_rmsk_AluJr4_range=chr2:23731704-23731996	AluJr4
hg38_rmsk_MER33_range=chr2:23731997-23732127	MER33
hg38_rmsk_L1MC5_range=chr2:23732128-23732318	L1MC5
hg38_rmsk_L1ME3B_range=chr2:23732329-23732596	L1ME3B
hg38_rmsk_MIR_range=chr2:23732837-23733083	MIR
hg38_rmsk_L2c_range=chr2:23733158-23733912	L2c
hg38_rmsk_L2c_range=chr2:23733883-23734102	L2c
hg38_rmsk_MSTA_range=chr2:23734103-23734158	MSTA
hg38_rmsk_AluSz_range=chr2:23734159-23734459	AluSz
hg38_rmsk_MSTA_range=chr2:23734460-23734805	MSTA
hg38_rmsk_L2c_range=chr2:23734806-23735002	L2c
hg38_rmsk_HAL1_range=chr2:23736191-23736312	HAL1
hg38_rmsk_HAL1_range=chr2:23736329-23736560	HAL1
hg38_rmsk_L1PA4_range=chr2:23736569-23742711	L1PA4
hg38_rmsk_HAL1_range=chr2:23742857-23743079	HAL1
hg38_rmsk_HAL1_range=chr2:23743106-23743284	HAL1
hg38_rmsk_AluSz_range=chr2:23743285-23743578	AluSz
hg38_rmsk_HAL1_range=chr2:23743579-23743636	HAL1
hg38_rmsk_AluJo_range=chr2:23743637-23743908	AluJo
hg38_rmsk_HAL1_range=chr2:23743909-23744408	HAL1
hg38_rmsk_MIR_range=chr2:23744490-23744742	MIR
hg38_rmsk_L1ME3Cz_range=chr2:23744756-23744979	L1ME3Cz
hg38_rmsk_AluSx_range=chr2:23745004-23745281	AluSx
hg38_rmsk_GA-rich_range=chr2:23745284-23745480	GA-rich
hg38_rmsk_MIR_range=chr2:23745528-23745729	MIR
hg38_rmsk_L2a_range=chr2:23745732-23745904	L2a
hg38_rmsk_L2a_range=chr2:23745967-23746216	L2a
hg38_rmsk_MIR_range=chr2:23746219-23746460	MIR
hg38_rmsk_L2c_range=chr2:23746468-23746562	L2c
hg38_rmsk_L2_range=chr2:23746569-23746748	L2
hg38_rmsk_L2a_range=chr2:23746938-23747057	L2a
hg38_rmsk_L2c_range=chr2:23747521-23747755	L2c
hg38_rmsk_Penelope1_Vert_range=chr2:23749457-23749515	Penelope1_Vert
hg38_rmsk_MIR_range=chr2:23752556-23752697	MIR
hg38_rmsk_Plat_L3_range=chr2:23753051-23753220	Plat_L3
hg38_rmsk_L2b_range=chr2:23753306-23753406	L2b
hg38_rmsk_L3_range=chr2:23753487-23753645	L3
hg38_rmsk_MER117_range=chr2:23753741-23753927	MER117
hg38_rmsk_A-rich_range=chr2:23754944-23754988	A-rich
hg38_rmsk_Charlie19a_range=chr2:23755888-23755941	Charlie19a
hg38_rmsk_MIRb_range=chr2:23756815-23756997	MIRb
hg38_rmsk_L2a_range=chr2:23760266-23760361	L2a
hg38_rmsk_AluSx1_range=chr2:23760380-23760688	AluSx1
hg38_rmsk_MamSINE1_range=chr2:23761164-23761347	MamSINE1
hg38_rmsk_Tigger4a_range=chr2:23761356-23761550	Tigger4a
hg38_rmsk_L2c_range=chr2:23762751-23763249	L2c
hg38_rmsk_L1MB8_range=chr2:23763344-23763596	L1MB8
hg38_rmsk_AluJo_range=chr2:23763597-23763891	AluJo
hg38_rmsk_L1MB8_range=chr2:23763892-23764206	L1MB8
hg38_rmsk_MER5A_range=chr2:23764323-23764430	MER5A
hg38_rmsk_L2a_range=chr2:23764497-23764636	L2a
hg38_rmsk_L2a_range=chr2:23764661-23764698	L2a
hg38_rmsk_L2c_range=chr2:23764799-23765053	L2c
hg38_rmsk_L2b_range=chr2:23766580-23766702	L2b
hg38_rmsk_L2b_range=chr2:23766795-23767025	L2b
hg38_rmsk_LTR10F_range=chr2:23767027-23767515	LTR10F
hg38_rmsk_L2b_range=chr2:23767603-23768047	L2b
hg38_rmsk_L1ME1_range=chr2:23768125-23768252	L1ME1
hg38_rmsk_AluJo_range=chr2:23768253-23768585	AluJo
hg38_rmsk_L1ME1_range=chr2:23768586-23769058	L1ME1
hg38_rmsk_MER2B_range=chr2:23769062-23769158	MER2B
hg38_rmsk_AluSg7_range=chr2:23769159-23769439	AluSg7
hg38_rmsk_L1ME1_range=chr2:23769540-23769712	L1ME1
hg38_rmsk_AluSx_range=chr2:23769713-23769983	AluSx
hg38_rmsk_L1ME1_range=chr2:23769984-23770027	L1ME1
hg38_rmsk_AluSx_range=chr2:23770028-23770317	AluSx
hg38_rmsk_L1ME1_range=chr2:23770349-23770488	L1ME1
hg38_rmsk_L1ME1_range=chr2:23770483-23771452	L1ME1
hg38_rmsk_L1ME1_range=chr2:23771554-23771733	L1ME1
hg38_rmsk_L1ME1_range=chr2:23771772-23772233	L1ME1
hg38_rmsk_L1ME4a_range=chr2:23772230-23772379	L1ME4a
hg38_rmsk_AluJo_range=chr2:23772749-23773041	AluJo
hg38_rmsk_AluJr_range=chr2:23773224-23773520	AluJr
hg38_rmsk_MIRb_range=chr2:23773753-23773885	MIRb
hg38_rmsk_AluJr_range=chr2:23774173-23774478	AluJr
hg38_rmsk_AluSq2_range=chr2:23774618-23774927	AluSq2
hg38_rmsk_L2c_range=chr2:23774980-23775203	L2c
hg38_rmsk_AluSc_range=chr2:23775204-23775511	AluSc
hg38_rmsk_L2c_range=chr2:23775512-23775523	L2c
hg38_rmsk_L2_range=chr2:23775728-23775860	L2
hg38_rmsk_AluSc_range=chr2:23775861-23776139	AluSc
hg38_rmsk_L2_range=chr2:23776140-23776294	L2
hg38_rmsk_L2c_range=chr2:23776425-23776464	L2c
hg38_rmsk_MLT1B_range=chr2:23776894-23777278	MLT1B
hg38_rmsk_MIR_range=chr2:23778593-23778654	MIR
hg38_rmsk_MADE2_range=chr2:23778668-23778701	MADE2
hg38_rmsk_MIRb_range=chr2:23778710-23778880	MIRb
hg38_rmsk_MER91A_range=chr2:23778971-23779143	MER91A
hg38_rmsk_AluY_range=chr2:23779159-23779474	AluY
hg38_rmsk_L1M5_range=chr2:23779481-23779700	L1M5
hg38_rmsk_AluJo_range=chr2:23779964-23780258	AluJo
hg38_rmsk_MER5B_range=chr2:23780548-23780587	MER5B
hg38_rmsk_AluSx_range=chr2:23780618-23780920	AluSx
hg38_rmsk_MER90a_range=chr2:23781035-23781333	MER90a
hg38_rmsk_AluSx1_range=chr2:23781383-23781681	AluSx1
hg38_rmsk_MER90a_range=chr2:23781682-23781801	MER90a
hg38_rmsk_AluJb_range=chr2:23781802-23782116	AluJb
hg38_rmsk_MER90a_range=chr2:23782117-23782380	MER90a
hg38_rmsk_A-rich_range=chr2:23784234-23784267	A-rich
hg38_rmsk_MIRb_range=chr2:23784915-23785028	MIRb
hg38_rmsk_Tigger3a_range=chr2:23786325-23786658	Tigger3a
hg38_rmsk_A-rich_range=chr2:23787047-23787075	A-rich
hg38_rmsk_L2c_range=chr2:23789209-23789509	L2c
hg38_rmsk_MIRb_range=chr2:23789760-23789875	MIRb
hg38_rmsk_MIR3_range=chr2:23789876-23789930	MIR3
hg38_rmsk_L2b_range=chr2:23790142-23790251	L2b
hg38_rmsk_L1MB8_range=chr2:23790851-23791448	L1MB8
hg38_rmsk_MADE1_range=chr2:23791449-23791527	MADE1
hg38_rmsk_L1MB8_range=chr2:23791528-23791616	L1MB8
hg38_rmsk_L1MB3_range=chr2:23791611-23792067	L1MB3
hg38_rmsk_AluY_range=chr2:23792068-23792346	AluY
hg38_rmsk_Tigger20a_range=chr2:23792396-23792680	Tigger20a
hg38_rmsk_AluY_range=chr2:23792681-23792990	AluY
hg38_rmsk_Tigger20a_range=chr2:23792991-23793332	Tigger20a
hg38_rmsk_Tigger20a_range=chr2:23793424-23793570	Tigger20a
hg38_rmsk_L2c_range=chr2:23793695-23793756	L2c
hg38_rmsk_Charlie1_range=chr2:23793800-23794015	Charlie1
hg38_rmsk_AluJb_range=chr2:23794016-23794309	AluJb
hg38_rmsk_Charlie1_range=chr2:23794310-23794464	Charlie1
hg38_rmsk_Charlie1b_range=chr2:23794477-23794538	Charlie1b
hg38_rmsk_Charlie7_range=chr2:23794547-23794686	Charlie7
hg38_rmsk_L1ME4a_range=chr2:23795108-23795297	L1ME4a
hg38_rmsk_AluJo_range=chr2:23795327-23795390	AluJo
hg38_rmsk_L2c_range=chr2:23795515-23795563	L2c
hg38_rmsk_AluSx1_range=chr2:23795599-23795908	AluSx1
hg38_rmsk_AluJr_range=chr2:23795953-23796073	AluJr
hg38_rmsk_MIRc_range=chr2:23796744-23796927	MIRc
hg38_rmsk_Tigger4b_range=chr2:23797554-23797882	Tigger4b
hg38_rmsk_MIR_range=chr2:23797896-23798042	MIR
hg38_rmsk_AluSz_range=chr2:23799292-23799600	AluSz
hg38_rmsk_MER5A_range=chr2:23803442-23803587	MER5A
hg38_rmsk_A-rich_range=chr2:23804028-23804076	A-rich
hg38_rmsk_A-rich_range=chr2:23804778-23804827	A-rich
hg38_rmsk_AluSq2_range=chr2:23804858-23805172	AluSq2
hg38_rmsk_L1ME3G_range=chr2:23805357-23805953	L1ME3G
hg38_rmsk_L1M5_range=chr2:23805984-23806695	L1M5
hg38_rmsk_MIR_range=chr2:23806800-23806920	MIR
hg38_rmsk_AluSc8_range=chr2:23807571-23807829	AluSc8
hg38_rmsk_L1M5_range=chr2:23808398-23808732	L1M5
hg38_rmsk_L1M5_range=chr2:23808761-23809103	L1M5
hg38_rmsk_L2c_range=chr2:23809634-23809718	L2c
hg38_rmsk_A-rich_range=chr2:23809829-23809884	A-rich
hg38_rmsk_AluSq_range=chr2:23810729-23811049	AluSq
hg38_rmsk_MLT1A1_range=chr2:23811212-23811515	MLT1A1
hg38_rmsk_L1PA7_range=chr2:23811516-23811759	L1PA7
hg38_rmsk_MLT1A1_range=chr2:23811760-23811833	MLT1A1
hg38_rmsk_L1M2_range=chr2:23812059-23812289	L1M2
hg38_rmsk_A-rich_range=chr2:23812309-23812341	A-rich
hg38_rmsk_AluSc8_range=chr2:23812582-23812865	AluSc8
hg38_rmsk_MIRb_range=chr2:23812905-23813081	MIRb
hg38_rmsk_AluJb_range=chr2:23813460-23813774	AluJb
hg38_rmsk_FLAM_A_range=chr2:23813972-23814094	FLAM_A
hg38_rmsk_L2c_range=chr2:23814265-23814614	L2c
hg38_rmsk_L2c_range=chr2:23814694-23814772	L2c
hg38_rmsk_AluSq2_range=chr2:23814773-23815073	AluSq2
hg38_rmsk_L2c_range=chr2:23815074-23815606	L2c
hg38_rmsk_L2a_range=chr2:23815799-23816062	L2a
hg38_rmsk_L1ME4a_range=chr2:23816072-23816757	L1ME4a
hg38_rmsk_MIR_range=chr2:23817212-23817389	MIR
hg38_rmsk_L2b_range=chr2:23817557-23817684	L2b
hg38_rmsk_GA-rich_range=chr2:23818143-23818330	GA-rich
hg38_rmsk_MamRep434_range=chr2:23818764-23818906	MamRep434
hg38_rmsk_AluSx_range=chr2:23819217-23819508	AluSx
hg38_rmsk_AluY_range=chr2:23820740-23820962	AluY
hg38_rmsk_AluSx_range=chr2:23821831-23821955	AluSx
hg38_rmsk_MIR_range=chr2:23822152-23822252	MIR
hg38_rmsk_AluSx_range=chr2:23822253-23822556	AluSx
hg38_rmsk_MIR_range=chr2:23822557-23822631	MIR
hg38_rmsk_AluSq2_range=chr2:23822634-23822941	AluSq2
hg38_rmsk_L2a_range=chr2:23823064-23823157	L2a
hg38_rmsk_AluJb_range=chr2:23823963-23824261	AluJb
hg38_rmsk_AluJr_range=chr2:23824940-23825243	AluJr
hg38_rmsk_MER5A_range=chr2:23826050-23826226	MER5A
hg38_rmsk_MER94_range=chr2:23826291-23826395	MER94
hg38_rmsk_MIR3_range=chr2:23829185-23829249	MIR3
hg38_rmsk_AluJb_range=chr2:23829470-23829772	AluJb
hg38_rmsk_AluSx1_range=chr2:23829989-23830283	AluSx1
hg38_rmsk_MIR3_range=chr2:23830874-23830971	MIR3
hg38_rmsk_L2_range=chr2:23831450-23832221	L2
hg38_rmsk_L2_range=chr2:23832236-23832277	L2
hg38_rmsk_MER3_range=chr2:23832420-23832645	MER3
hg38_rmsk_AluSx_range=chr2:23834153-23834460	AluSx
hg38_rmsk_L1MB8_range=chr2:23834582-23834770	L1MB8
hg38_rmsk_FLAM_C_range=chr2:23834771-23834899	FLAM_C
hg38_rmsk_L1MB8_range=chr2:23834900-23835654	L1MB8
hg38_rmsk_AluSq2_range=chr2:23835655-23835950	AluSq2
hg38_rmsk_L1MB8_range=chr2:23835951-23835970	L1MB8
hg38_rmsk_MER52A_range=chr2:23835971-23837653	MER52A
hg38_rmsk_L1MB8_range=chr2:23837654-23837684	L1MB8
hg38_rmsk_L1MEd_range=chr2:23838579-23838907	L1MEd
hg38_rmsk_L1MEd_range=chr2:23838930-23839695	L1MEd
hg38_rmsk_L1ME1_range=chr2:23839712-23840205	L1ME1
hg38_rmsk_L1M3_range=chr2:23840203-23840269	L1M3
hg38_rmsk_L1MEd_range=chr2:23840311-23840460	L1MEd
hg38_rmsk_L1MEd_range=chr2:23840575-23840920	L1MEd
hg38_rmsk_AluJb_range=chr2:23840921-23841239	AluJb
hg38_rmsk_L1MEd_range=chr2:23841240-23841386	L1MEd
hg38_rmsk_L1MB7_range=chr2:23841392-23841512	L1MB7
hg38_rmsk_AluJo_range=chr2:23841513-23841811	AluJo
hg38_rmsk_L1MB7_range=chr2:23841812-23841956	L1MB7
hg38_rmsk_L1MEd_range=chr2:23841965-23842330	L1MEd
hg38_rmsk_L1MEa_range=chr2:23842674-23843317	L1MEa
hg38_rmsk_L1M4a2_range=chr2:23843352-23843491	L1M4a2
hg38_rmsk_L1MEc_range=chr2:23843498-23843933	L1MEc
hg38_rmsk_AluSx1_range=chr2:23843934-23844239	AluSx1
hg38_rmsk_L1MEc_range=chr2:23844240-23845153	L1MEc
hg38_rmsk_L1MB7_range=chr2:23845157-23845570	L1MB7
hg38_rmsk_AluJo_range=chr2:23845571-23845875	AluJo
hg38_rmsk_L1MB7_range=chr2:23845876-23846032	L1MB7
hg38_rmsk_AluJb_range=chr2:23846046-23846222	AluJb
hg38_rmsk_AluSx_range=chr2:23846223-23846252	AluSx
hg38_rmsk_AluJo_range=chr2:23846253-23846417	AluJo
hg38_rmsk_L1MB7_range=chr2:23846432-23846574	L1MB7
hg38_rmsk_AluJb_range=chr2:23846588-23846764	AluJb
hg38_rmsk_AluSx_range=chr2:23846765-23846794	AluSx
hg38_rmsk_AluJo_range=chr2:23846795-23846959	AluJo
hg38_rmsk_L1MB7_range=chr2:23846974-23847116	L1MB7
hg38_rmsk_AluJb_range=chr2:23847130-23847223	AluJb
hg38_rmsk_AluSx4_range=chr2:23847224-23847514	AluSx4
hg38_rmsk_AluJb_range=chr2:23847515-23847662	AluJb
hg38_rmsk_AluSx4_range=chr2:23847706-23848009	AluSx4
hg38_rmsk_L1MEc_range=chr2:23848013-23848220	L1MEc
hg38_rmsk_AluSz_range=chr2:23848221-23848492	AluSz
hg38_rmsk_L1MEc_range=chr2:23848493-23848822	L1MEc
hg38_rmsk_L1MA10_range=chr2:23848833-23848984	L1MA10
hg38_rmsk_L1MEc_range=chr2:23849048-23849549	L1MEc
hg38_rmsk_AluSz_range=chr2:23849550-23849838	AluSz
hg38_rmsk_L1MEc_range=chr2:23849839-23849928	L1MEc
hg38_rmsk_AluYh3_range=chr2:23849981-23850158	AluYh3
hg38_rmsk_L1MEc_range=chr2:23850167-23850496	L1MEc
hg38_rmsk_L1MC2_range=chr2:23850499-23850769	L1MC2
hg38_rmsk_MLT1A0_range=chr2:23850780-23851141	MLT1A0
hg38_rmsk_AluJb_range=chr2:23851150-23851440	AluJb
hg38_rmsk_L1MC1_range=chr2:23851453-23851774	L1MC1
hg38_rmsk_L1MEc_range=chr2:23851813-23852295	L1MEc
hg38_rmsk_FLAM_C_range=chr2:23852296-23852422	FLAM_C
hg38_rmsk_L1MEc_range=chr2:23852423-23852636	L1MEc
hg38_rmsk_AluSx1_range=chr2:23852637-23852934	AluSx1
hg38_rmsk_L1MEc_range=chr2:23852935-23853963	L1MEc
hg38_rmsk_AluSx_range=chr2:23853964-23854260	AluSx
hg38_rmsk_L1MEc_range=chr2:23854261-23854395	L1MEc
hg38_rmsk_AluSq10_range=chr2:23854396-23854694	AluSq10
hg38_rmsk_L1MEc_range=chr2:23854695-23854912	L1MEc
hg38_rmsk_L1MEc_range=chr2:23855209-23855636	L1MEc
hg38_rmsk_AluJr4_range=chr2:23855641-23855895	AluJr4
hg38_rmsk_AluSx3_range=chr2:23855907-23856205	AluSx3
hg38_rmsk_Tigger4a_range=chr2:23856206-23856416	Tigger4a
hg38_rmsk_L1MEc_range=chr2:23856427-23856571	L1MEc
hg38_rmsk_AluSz6_range=chr2:23856579-23856879	AluSz6
hg38_rmsk_MER58A_range=chr2:23856893-23856926	MER58A
hg38_rmsk_FLAM_C_range=chr2:23856927-23857065	FLAM_C
hg38_rmsk_MER58A_range=chr2:23857066-23857270	MER58A
hg38_rmsk_L1ME4b_range=chr2:23857556-23857739	L1ME4b
hg38_rmsk_AluY_range=chr2:23857740-23858042	AluY
hg38_rmsk_L1ME4b_range=chr2:23858043-23858111	L1ME4b
hg38_rmsk_AluSx_range=chr2:23858112-23858420	AluSx
hg38_rmsk_L1ME4b_range=chr2:23858421-23858486	L1ME4b
hg38_rmsk_AluJo_range=chr2:23858487-23858782	AluJo
hg38_rmsk_L1ME4b_range=chr2:23858783-23859290	L1ME4b
hg38_rmsk_AluJb_range=chr2:23859323-23859521	AluJb
hg38_rmsk_MSTD_range=chr2:23859614-23859665	MSTD
hg38_rmsk_AluSx1_range=chr2:23859666-23859966	AluSx1
hg38_rmsk_MSTD_range=chr2:23859967-23860300	MSTD
hg38_rmsk_AluSq2_range=chr2:23860689-23860990	AluSq2
hg38_rmsk_Alu_range=chr2:23861048-23861092	Alu
hg38_rmsk_MIRb_range=chr2:23861200-23861420	MIRb
hg38_rmsk_AluJr4_range=chr2:23861919-23862210	AluJr4
hg38_rmsk_MIRc_range=chr2:23862211-23862259	MIRc
hg38_rmsk_AluJo_range=chr2:23862402-23862575	AluJo
hg38_rmsk_AluJb_range=chr2:23863076-23863335	AluJb
hg38_rmsk_L1ME3G_range=chr2:23863762-23863828	L1ME3G
hg38_rmsk_AluSx_range=chr2:23864020-23864304	AluSx
hg38_rmsk_AluSq2_range=chr2:23865247-23865545	AluSq2
hg38_rmsk_MER106B_range=chr2:23865582-23865736	MER106B
hg38_rmsk_A-rich_range=chr2:23866010-23866085	A-rich
hg38_rmsk_AluSp_range=chr2:23866124-23866430	AluSp
hg38_rmsk_L2_range=chr2:23866991-23867544	L2
hg38_rmsk_AluJb_range=chr2:23868317-23868573	AluJb
hg38_rmsk_AluSg4_range=chr2:23869948-23870234	AluSg4
hg38_rmsk_AluJb_range=chr2:23870286-23870585	AluJb
hg38_rmsk_L2_range=chr2:23871305-23871410	L2
hg38_rmsk_AluSg_range=chr2:23871877-23872175	AluSg
hg38_rmsk_FRAM_range=chr2:23872184-23872302	FRAM
hg38_rmsk_L1M4b_range=chr2:23873165-23873360	L1M4b
hg38_rmsk_MER2_range=chr2:23873361-23873720	MER2
hg38_rmsk_L1M4b_range=chr2:23873721-23873850	L1M4b
hg38_rmsk_AluSz_range=chr2:23873905-23874202	AluSz
hg38_rmsk_L1M4b_range=chr2:23874245-23874436	L1M4b
hg38_rmsk_AluJb_range=chr2:23874437-23874709	AluJb
hg38_rmsk_AluY_range=chr2:23874775-23875070	AluY
hg38_rmsk_AluSg_range=chr2:23875220-23875521	AluSg
hg38_rmsk_AluSc_range=chr2:23875991-23876291	AluSc
hg38_rmsk_AluSx1_range=chr2:23876300-23876599	AluSx1
hg38_rmsk_AluSp_range=chr2:23876787-23877096	AluSp
hg38_rmsk_AluJo_range=chr2:23877157-23877246	AluJo
hg38_rmsk_AluSz_range=chr2:23877251-23877484	AluSz
hg38_rmsk_AluSg4_range=chr2:23877589-23877881	AluSg4
hg38_rmsk_AluJb_range=chr2:23877909-23878039	AluJb
hg38_rmsk_L1ME3A_range=chr2:23878042-23878078	L1ME3A
hg38_rmsk_AluSx_range=chr2:23878079-23878366	AluSx
hg38_rmsk_AluY_range=chr2:23878377-23878658	AluY
hg38_rmsk_L1ME3A_range=chr2:23878690-23879316	L1ME3A
hg38_rmsk_AluJr_range=chr2:23879331-23879628	AluJr
hg38_rmsk_MIRc_range=chr2:23879673-23879772	MIRc
hg38_rmsk_AluSx1_range=chr2:23879773-23880072	AluSx1
hg38_rmsk_MIRc_range=chr2:23880073-23880170	MIRc
hg38_rmsk_AluYj4_range=chr2:23880362-23880422	AluYj4
hg38_rmsk_AluYh3_range=chr2:23880423-23880576	AluYh3
hg38_rmsk_L1ME3A_range=chr2:23881289-23881352	L1ME3A
hg38_rmsk_AluSx3_range=chr2:23881358-23881659	AluSx3
hg38_rmsk_AluSq2_range=chr2:23881726-23882010	AluSq2
hg38_rmsk_FLAM_A_range=chr2:23882079-23882196	FLAM_A
hg38_rmsk_AluSz_range=chr2:23882197-23882495	AluSz
hg38_rmsk_FLAM_A_range=chr2:23882496-23882517	FLAM_A
hg38_rmsk_AluY_range=chr2:23882527-23882835	AluY
hg38_rmsk_AluJb_range=chr2:23882992-23883300	AluJb
hg38_rmsk_AluSq_range=chr2:23883862-23884154	AluSq
hg38_rmsk_L2b_range=chr2:23884956-23884990	L2b
hg38_rmsk_L2c_range=chr2:23885094-23885297	L2c
hg38_rmsk_AluJb_range=chr2:23885940-23886223	AluJb
hg38_rmsk_AluY_range=chr2:23886650-23886955	AluY
hg38_rmsk_FLAM_C_range=chr2:23886977-23886996	FLAM_C
hg38_rmsk_AluSc8_range=chr2:23886997-23887259	AluSc8
hg38_rmsk_FLAM_C_range=chr2:23887260-23887376	FLAM_C
hg38_rmsk_Tigger12c_range=chr2:23887573-23887680	Tigger12c
hg38_rmsk_AluSx_range=chr2:23889187-23889467	AluSx
hg38_rmsk_AluSx1_range=chr2:23889639-23889930	AluSx1
hg38_rmsk_AluY_range=chr2:23889933-23890244	AluY
hg38_rmsk_MARNA_range=chr2:23890432-23890536	MARNA
hg38_rmsk_MARNA_range=chr2:23890475-23890842	MARNA
hg38_rmsk_AluSx1_range=chr2:23891021-23891319	AluSx1
hg38_rmsk_AluSx_range=chr2:23891485-23891802	AluSx
hg38_rmsk_AluY_range=chr2:23892165-23892461	AluY
hg38_rmsk_AluSz6_range=chr2:23892462-23892769	AluSz6
hg38_rmsk_AluJo_range=chr2:23893668-23893962	AluJo
hg38_rmsk_AluSp_range=chr2:23894200-23894495	AluSp
hg38_rmsk_AluSx1_range=chr2:23896037-23896340	AluSx1
hg38_rmsk_L1MC4_range=chr2:23896576-23896855	L1MC4
hg38_rmsk_AluSx_range=chr2:23896856-23897136	AluSx
hg38_rmsk_L1MC4_range=chr2:23897137-23897973	L1MC4
hg38_rmsk_AluJr_range=chr2:23897975-23898242	AluJr
hg38_rmsk_MER4D1_range=chr2:23898245-23898672	MER4D1
hg38_rmsk_AluJr_range=chr2:23898721-23898867	AluJr
hg38_rmsk_AluSq2_range=chr2:23898868-23899153	AluSq2
hg38_rmsk_AluJr_range=chr2:23899154-23899321	AluJr
hg38_rmsk_AluSx4_range=chr2:23899589-23899886	AluSx4
hg38_rmsk_AluSg_range=chr2:23899910-23900215	AluSg
hg38_rmsk_AluJr_range=chr2:23900244-23900365	AluJr
hg38_rmsk_MER5A1_range=chr2:23900479-23900640	MER5A1
hg38_rmsk_MER103C_range=chr2:23901655-23901860	MER103C
hg38_rmsk_MER5A_range=chr2:23902097-23902184	MER5A
hg38_rmsk_L2b_range=chr2:23902698-23902735	L2b
hg38_rmsk_AluJr_range=chr2:23902784-23902909	AluJr
hg38_rmsk_AluJo_range=chr2:23902955-23903237	AluJo
hg38_rmsk_AluJb_range=chr2:23905236-23905546	AluJb
hg38_rmsk_L2c_range=chr2:23905777-23905883	L2c
hg38_rmsk_L1ME3G_range=chr2:23905897-23906051	L1ME3G
hg38_rmsk_AluSx1_range=chr2:23906055-23906354	AluSx1
hg38_rmsk_L1P1_range=chr2:23906477-23906610	L1P1
hg38_rmsk_L1PA3_range=chr2:23906606-23909144	L1PA3
hg38_rmsk_FLAM_C_range=chr2:23909205-23909264	FLAM_C
hg38_rmsk_AluJb_range=chr2:23909269-23909412	AluJb
hg38_rmsk_L1ME3G_range=chr2:23909551-23909703	L1ME3G
hg38_rmsk_AluJr_range=chr2:23909853-23910159	AluJr
hg38_rmsk_AluSp_range=chr2:23910174-23910477	AluSp
hg38_rmsk_AluSx_range=chr2:23910587-23910874	AluSx
hg38_rmsk_AluSp_range=chr2:23910945-23911235	AluSp
hg38_rmsk_AluJb_range=chr2:23911273-23911584	AluJb
hg38_rmsk_AluSx_range=chr2:23911701-23911994	AluSx
hg38_rmsk_L1ME5_range=chr2:23912006-23912214	L1ME5
hg38_rmsk_AluJo_range=chr2:23912215-23912530	AluJo
hg38_rmsk_L1ME5_range=chr2:23912531-23912625	L1ME5
hg38_rmsk_AluSx_range=chr2:23912709-23913022	AluSx
hg38_rmsk_L1M5_range=chr2:23913124-23913244	L1M5
hg38_rmsk_L1ME5_range=chr2:23913223-23913353	L1ME5
hg38_rmsk_AluSz_range=chr2:23913354-23913657	AluSz
hg38_rmsk_L1ME5_range=chr2:23913658-23913822	L1ME5
hg38_rmsk_AluJr_range=chr2:23913833-23913973	AluJr
hg38_rmsk_AluJr_range=chr2:23913987-23914093	AluJr
hg38_rmsk_Charlie9_range=chr2:23914268-23914324	Charlie9
hg38_rmsk_L1ME5_range=chr2:23914351-23914557	L1ME5
hg38_rmsk_AluYe5_range=chr2:23914558-23914859	AluYe5
hg38_rmsk_L1ME5_range=chr2:23914860-23915254	L1ME5
hg38_rmsk_MER94_range=chr2:23915356-23915395	MER94
hg38_rmsk_AluJb_range=chr2:23915484-23915579	AluJb
hg38_rmsk_AluSx3_range=chr2:23915587-23915890	AluSx3
hg38_rmsk_L2c_range=chr2:23916887-23916996	L2c
hg38_rmsk_MER91C_range=chr2:23917029-23917085	MER91C
hg38_rmsk_L2a_range=chr2:23917104-23917148	L2a
hg38_rmsk_FLAM_A_range=chr2:23917646-23917773	FLAM_A
hg38_rmsk_AluSp_range=chr2:23917778-23918077	AluSp
hg38_rmsk_AluJo_range=chr2:23918086-23918376	AluJo
hg38_rmsk_A-rich_range=chr2:23918414-23918474	A-rich
hg38_rmsk_MIRb_range=chr2:23918847-23918991	MIRb
hg38_rmsk_AluJr_range=chr2:23919061-23919185	AluJr
hg38_rmsk_AluJb_range=chr2:23919272-23919552	AluJb
hg38_rmsk_AluSq2_range=chr2:23919561-23919861	AluSq2
hg38_rmsk_AluSx_range=chr2:23919869-23920165	AluSx
hg38_rmsk_L2a_range=chr2:23920168-23920245	L2a
hg38_rmsk_L2a_range=chr2:23920500-23920653	L2a
hg38_rmsk_AluSx1_range=chr2:23920923-23921230	AluSx1
hg38_rmsk_L4_B_Mam_range=chr2:23921386-23921489	L4_B_Mam
hg38_rmsk_L4_B_Mam_range=chr2:23921689-23921755	L4_B_Mam
hg38_rmsk_L1MA10_range=chr2:23922506-23922624	L1MA10
hg38_rmsk_AluJr_range=chr2:23922642-23922716	AluJr
hg38_rmsk_L1MA10_range=chr2:23922742-23923651	L1MA10
hg38_rmsk_L3_range=chr2:23923744-23923900	L3
hg38_rmsk_AluYe5_range=chr2:23923901-23924202	AluYe5
hg38_rmsk_L3_range=chr2:23924203-23924366	L3
hg38_rmsk_AluSx1_range=chr2:23927894-23928196	AluSx1
hg38_rmsk_AluSz_range=chr2:23928307-23928594	AluSz
hg38_rmsk_AluJr_range=chr2:23929008-23929130	AluJr
hg38_rmsk_AluJb_range=chr2:23929141-23929266	AluJb
hg38_rmsk_AluJb_range=chr2:23929272-23929428	AluJb
hg38_rmsk_AluSx1_range=chr2:23929434-23929735	AluSx1
hg38_rmsk_AluSc8_range=chr2:23929892-23930185	AluSc8
hg38_rmsk_FLAM_A_range=chr2:23930218-23930278	FLAM_A
hg38_rmsk_AluJo_range=chr2:23930577-23930880	AluJo
hg38_rmsk_AluSg7_range=chr2:23930885-23931161	AluSg7
hg38_rmsk_AluSz6_range=chr2:23931166-23931469	AluSz6
hg38_rmsk_AluSx1_range=chr2:23931731-23932034	AluSx1
hg38_rmsk_AluSx1_range=chr2:23932038-23932348	AluSx1
hg38_rmsk_L1MEd_range=chr2:23932574-23932749	L1MEd
hg38_rmsk_AluSc8_range=chr2:23932826-23933116	AluSc8
hg38_rmsk_AluSp_range=chr2:23933225-23933536	AluSp
hg38_rmsk_AluJo_range=chr2:23933571-23933751	AluJo
hg38_rmsk_AluSx_range=chr2:23933934-23934227	AluSx
hg38_rmsk_MER3_range=chr2:23934246-23934427	MER3
hg38_rmsk_L1MB4_range=chr2:23934705-23934791	L1MB4
hg38_rmsk_AluSx_range=chr2:23934792-23935093	AluSx
hg38_rmsk_L1MB4_range=chr2:23935094-23935768	L1MB4
hg38_rmsk_AluSx1_range=chr2:23935769-23936062	AluSx1
hg38_rmsk_L1MB4_range=chr2:23936063-23936427	L1MB4
hg38_rmsk_FLAM_C_range=chr2:23936428-23936562	FLAM_C
hg38_rmsk_L1MB4_range=chr2:23936563-23936607	L1MB4
hg38_rmsk_L1M4_range=chr2:23936628-23936722	L1M4
hg38_rmsk_AluSx1_range=chr2:23936723-23937010	AluSx1
hg38_rmsk_FLAM_C_range=chr2:23937021-23937159	FLAM_C
hg38_rmsk_L1M4_range=chr2:23937160-23937262	L1M4
hg38_rmsk_AluJr4_range=chr2:23937263-23937484	AluJr4
hg38_rmsk_L1M4_range=chr2:23937523-23937763	L1M4
hg38_rmsk_Tigger3a_range=chr2:23937764-23938093	Tigger3a
hg38_rmsk_L1M4_range=chr2:23938094-23938183	L1M4
hg38_rmsk_AluSp_range=chr2:23938184-23938476	AluSp
hg38_rmsk_L1M4_range=chr2:23938477-23938863	L1M4
hg38_rmsk_MER92B_range=chr2:23939097-23939189	MER92B
hg38_rmsk_MER92B_range=chr2:23939187-23939241	MER92B
hg38_rmsk_MER92B_range=chr2:23939242-23939827	MER92B
hg38_rmsk_AluSq2_range=chr2:23939828-23940129	AluSq2
hg38_rmsk_MER92B_range=chr2:23940130-23940191	MER92B
hg38_rmsk_G-rich_range=chr2:23940659-23940702	G-rich
hg38_rmsk_MIRb_range=chr2:23941549-23941627	MIRb
hg38_rmsk_L2c_range=chr2:23941665-23941790	L2c
hg38_rmsk_AluSx1_range=chr2:23941791-23942099	AluSx1
hg38_rmsk_L2c_range=chr2:23942100-23942418	L2c
hg38_rmsk_AluSx_range=chr2:23942420-23942717	AluSx
hg38_rmsk_L1MC5a_range=chr2:23942777-23942863	L1MC5a
hg38_rmsk_AluSx3_range=chr2:23942968-23943254	AluSx3
hg38_rmsk_L2c_range=chr2:23943259-23943388	L2c
hg38_rmsk_AluSq2_range=chr2:23943492-23943789	AluSq2
hg38_rmsk_AluSz6_range=chr2:23945816-23946131	AluSz6
hg38_rmsk_AluSz_range=chr2:23946143-23946320	AluSz
hg38_rmsk_AluSc_range=chr2:23946321-23946620	AluSc
hg38_rmsk_AluSz_range=chr2:23946621-23946754	AluSz
hg38_rmsk_AluJr_range=chr2:23946888-23947188	AluJr
hg38_rmsk_MIRc_range=chr2:23947320-23947375	MIRc
hg38_rmsk_AluSq2_range=chr2:23947847-23948153	AluSq2
hg38_rmsk_AluSq_range=chr2:23948243-23948538	AluSq
hg38_rmsk_MIRb_range=chr2:23948629-23948796	MIRb
hg38_rmsk_AluSx_range=chr2:23948946-23949261	AluSx
hg38_rmsk_AluSc8_range=chr2:23949291-23949577	AluSc8
hg38_rmsk_AluSx_range=chr2:23949594-23949887	AluSx
hg38_rmsk_L1MB4_range=chr2:23949888-23949988	L1MB4
hg38_rmsk_AluSx1_range=chr2:23950417-23950703	AluSx1
hg38_rmsk_AluSx_range=chr2:23950706-23950978	AluSx
hg38_rmsk_L1MA6_range=chr2:23950989-23951181	L1MA6
hg38_rmsk_L2a_range=chr2:23951242-23951356	L2a
hg38_rmsk_AluSq2_range=chr2:23951466-23951755	AluSq2
hg38_rmsk_AluSx1_range=chr2:23951959-23952265	AluSx1
hg38_rmsk_AluJr_range=chr2:23952273-23952434	AluJr
hg38_rmsk_AluSx3_range=chr2:23952435-23952742	AluSx3
hg38_rmsk_AluJr_range=chr2:23952743-23952878	AluJr
hg38_rmsk_L1MC5_range=chr2:23953259-23954009	L1MC5
hg38_rmsk_AluSq2_range=chr2:23954010-23954153	AluSq2
hg38_rmsk_L1MB4_range=chr2:23954154-23954749	L1MB4
hg38_rmsk_AluJb_range=chr2:23954757-23954923	AluJb
hg38_rmsk_AluSc5_range=chr2:23954932-23955229	AluSc5
hg38_rmsk_L1MB4_range=chr2:23955232-23955416	L1MB4
hg38_rmsk_Tigger3a_range=chr2:23955499-23955842	Tigger3a
hg38_rmsk_AluSz6_range=chr2:23955905-23956163	AluSz6
hg38_rmsk_L1MC4_range=chr2:23956198-23956336	L1MC4
hg38_rmsk_AluSx1_range=chr2:23956337-23956652	AluSx1
hg38_rmsk_L1MC4_range=chr2:23956653-23956863	L1MC4
hg38_rmsk_MER2_range=chr2:23956884-23957161	MER2
hg38_rmsk_AluJr_range=chr2:23957168-23957308	AluJr
hg38_rmsk_AluSz_range=chr2:23957310-23957550	AluSz
hg38_rmsk_AluSp_range=chr2:23957553-23957862	AluSp
hg38_rmsk_AluJo_range=chr2:23957864-23958048	AluJo
hg38_rmsk_MIRb_range=chr2:23958660-23958837	MIRb
hg38_rmsk_AluJr_range=chr2:23958838-23959132	AluJr
hg38_rmsk_AluSx1_range=chr2:23959210-23959522	AluSx1
hg38_rmsk_MER68_range=chr2:23959531-23959970	MER68
hg38_rmsk_AluY_range=chr2:23959971-23960278	AluY
hg38_rmsk_MER68_range=chr2:23960279-23960372	MER68
hg38_rmsk_L1MB8_range=chr2:23960433-23960639	L1MB8
hg38_rmsk_AluSx_range=chr2:23960640-23960934	AluSx
hg38_rmsk_L1MB8_range=chr2:23960935-23961078	L1MB8
hg38_rmsk_AluSq2_range=chr2:23961090-23961395	AluSq2
hg38_rmsk_AluSc_range=chr2:23961540-23961845	AluSc
hg38_rmsk_AluSx1_range=chr2:23961846-23962145	AluSx1
hg38_rmsk_L1MB2_range=chr2:23962369-23962514	L1MB2
hg38_rmsk_THE1B_range=chr2:23962515-23962594	THE1B
hg38_rmsk_AluSp_range=chr2:23962595-23962908	AluSp
hg38_rmsk_THE1B_range=chr2:23962909-23963207	THE1B
hg38_rmsk_L1MB2_range=chr2:23963208-23963227	L1MB2
hg38_rmsk_AluSg_range=chr2:23963236-23963424	AluSg
hg38_rmsk_AluJo_range=chr2:23963425-23963504	AluJo
hg38_rmsk_L1MB2_range=chr2:23963507-23963846	L1MB2
hg38_rmsk_AluJr_range=chr2:23963847-23964150	AluJr
hg38_rmsk_L1MB2_range=chr2:23964151-23964216	L1MB2
hg38_rmsk_AluSp_range=chr2:23964217-23964508	AluSp
hg38_rmsk_L1MB2_range=chr2:23964509-23964773	L1MB2
hg38_rmsk_AluJb_range=chr2:23964862-23964997	AluJb
hg38_rmsk_AluJo_range=chr2:23965008-23965180	AluJo
hg38_rmsk_L1MC_range=chr2:23965181-23966028	L1MC
hg38_rmsk_AluSc_range=chr2:23966140-23966434	AluSc
hg38_rmsk_AluY_range=chr2:23966444-23966750	AluY
hg38_rmsk_AluJb_range=chr2:23966759-23967056	AluJb
hg38_rmsk_L2c_range=chr2:23967136-23967248	L2c
hg38_rmsk_MIR_range=chr2:23967459-23967684	MIR
hg38_rmsk_7SLRNA_range=chr2:23967931-23967996	7SLRNA
hg38_rmsk_FAM_range=chr2:23968007-23968088	FAM
hg38_rmsk_MIR_range=chr2:23968116-23968320	MIR
hg38_rmsk_AluY_range=chr2:23968396-23968689	AluY
hg38_rmsk_AluSc_range=chr2:23968882-23969189	AluSc
hg38_rmsk_AluJo_range=chr2:23969255-23969392	AluJo
hg38_rmsk_AluSc_range=chr2:23969393-23969660	AluSc
hg38_rmsk_AluJo_range=chr2:23969661-23969836	AluJo
hg38_rmsk_AluJb_range=chr2:23970010-23970311	AluJb
hg38_rmsk_MER20_range=chr2:23970336-23970430	MER20
hg38_rmsk_MER20_range=chr2:23970457-23970501	MER20
hg38_rmsk_MER1A_range=chr2:23970502-23971019	MER1A
hg38_rmsk_MER20_range=chr2:23971020-23971099	MER20
hg38_rmsk_Charlie1a_range=chr2:23971469-23971498	Charlie1a
hg38_rmsk_AluJo_range=chr2:23971499-23971774	AluJo
hg38_rmsk_Charlie1a_range=chr2:23971775-23971833	Charlie1a
hg38_rmsk_AluJo_range=chr2:23971834-23972094	AluJo
hg38_rmsk_Charlie1a_range=chr2:23972095-23972125	Charlie1a
hg38_rmsk_Charlie1_range=chr2:23972127-23972233	Charlie1
hg38_rmsk_Tigger4a_range=chr2:23972234-23972446	Tigger4a
hg38_rmsk_Charlie1_range=chr2:23972447-23972541	Charlie1
hg38_rmsk_AluSg_range=chr2:23972542-23972837	AluSg
hg38_rmsk_Charlie1_range=chr2:23972838-23973047	Charlie1
hg38_rmsk_AluSx3_range=chr2:23973048-23973318	AluSx3
hg38_rmsk_AluY_range=chr2:23973328-23973639	AluY
hg38_rmsk_AluSg_range=chr2:23973640-23973929	AluSg
hg38_rmsk_Charlie1_range=chr2:23973930-23974016	Charlie1
hg38_rmsk_AluYm1_range=chr2:23974017-23974316	AluYm1
hg38_rmsk_Charlie1_range=chr2:23974317-23974345	Charlie1
hg38_rmsk_AluY_range=chr2:23974346-23974645	AluY
hg38_rmsk_Charlie1_range=chr2:23974646-23974695	Charlie1
hg38_rmsk_AluSz_range=chr2:23974696-23975004	AluSz
hg38_rmsk_Charlie1_range=chr2:23975005-23975516	Charlie1
hg38_rmsk_HAL1_range=chr2:23975587-23975636	HAL1
hg38_rmsk_AluSp_range=chr2:23975637-23975925	AluSp
hg38_rmsk_HAL1_range=chr2:23975926-23976208	HAL1
hg38_rmsk_THE1A_range=chr2:23976423-23976745	THE1A
hg38_rmsk_AluJo_range=chr2:23976750-23976880	AluJo
hg38_rmsk_AluJo_range=chr2:23977083-23977338	AluJo
hg38_rmsk_AluSp_range=chr2:23977363-23977665	AluSp
hg38_rmsk_AluSz_range=chr2:23977837-23978127	AluSz
hg38_rmsk_MER57B1_range=chr2:23978294-23978343	MER57B1
hg38_rmsk_AluY_range=chr2:23978363-23978656	AluY
hg38_rmsk_AluSg_range=chr2:23978683-23978975	AluSg
hg38_rmsk_AluSx1_range=chr2:23979064-23979358	AluSx1
hg38_rmsk_L1ME4a_range=chr2:23979361-23979485	L1ME4a
hg38_rmsk_AluJo_range=chr2:23979612-23979870	AluJo
hg38_rmsk_L1MB7_range=chr2:23979934-23980185	L1MB7
hg38_rmsk_L1MB7_range=chr2:23980216-23980615	L1MB7
hg38_rmsk_AluSx_range=chr2:23980616-23980926	AluSx
hg38_rmsk_L1MB7_range=chr2:23980927-23981059	L1MB7
hg38_rmsk_L1ME4a_range=chr2:23981130-23981186	L1ME4a
hg38_rmsk_AluJo_range=chr2:23981187-23981507	AluJo
hg38_rmsk_L1ME4a_range=chr2:23981508-23981548	L1ME4a
hg38_rmsk_AluJb_range=chr2:23981612-23981899	AluJb
hg38_rmsk_MER30_range=chr2:23981918-23982079	MER30
hg38_rmsk_AluY_range=chr2:23982080-23982380	AluY
hg38_rmsk_MER30_range=chr2:23982381-23982442	MER30
hg38_rmsk_AluJr4_range=chr2:23982518-23982638	AluJr4
hg38_rmsk_AluSp_range=chr2:23983224-23983520	AluSp
hg38_rmsk_AluSx_range=chr2:23983681-23983975	AluSx
hg38_rmsk_AluJr_range=chr2:23984909-23985237	AluJr
hg38_rmsk_AluSz_range=chr2:23985243-23985551	AluSz
hg38_rmsk_AluJo_range=chr2:23985603-23985664	AluJo
hg38_rmsk_AluJb_range=chr2:23985714-23985998	AluJb
hg38_rmsk_L1ME4a_range=chr2:23986499-23986601	L1ME4a
hg38_rmsk_AluSx_range=chr2:23986614-23986907	AluSx
hg38_rmsk_AluJb_range=chr2:23986925-23987109	AluJb
hg38_rmsk_L1ME3E_range=chr2:23987261-23987448	L1ME3E
hg38_rmsk_AluY_range=chr2:23987497-23987800	AluY
hg38_rmsk_AluSx3_range=chr2:23987842-23988150	AluSx3
hg38_rmsk_L1MC4_range=chr2:23988152-23988714	L1MC4
hg38_rmsk_L1MC4_range=chr2:23988746-23989122	L1MC4
hg38_rmsk_L1M2_range=chr2:23989134-23989230	L1M2
hg38_rmsk_L1ME3G_range=chr2:23989197-23989277	L1ME3G
hg38_rmsk_L1MC4_range=chr2:23989244-23989298	L1MC4
hg38_rmsk_AluJb_range=chr2:23989299-23989552	AluJb
hg38_rmsk_L1MC4_range=chr2:23989553-23989620	L1MC4
hg38_rmsk_AluJb_range=chr2:23989621-23989910	AluJb
hg38_rmsk_L1MC4_range=chr2:23989911-23990009	L1MC4
hg38_rmsk_AluSz_range=chr2:23990486-23990788	AluSz
hg38_rmsk_L1ME3D_range=chr2:23990796-23990906	L1ME3D
hg38_rmsk_L1MEg_range=chr2:23991125-23991293	L1MEg
hg38_rmsk_MER39_range=chr2:23991296-23991406	MER39
hg38_rmsk_MER39_range=chr2:23991432-23991456	MER39
hg38_rmsk_AluSx1_range=chr2:23991457-23991771	AluSx1
hg38_rmsk_AluSz6_range=chr2:23991781-23991967	AluSz6
hg38_rmsk_AluSc_range=chr2:23991968-23992269	AluSc
hg38_rmsk_AluSz6_range=chr2:23992270-23992338	AluSz6
hg38_rmsk_MER39_range=chr2:23992342-23992605	MER39
hg38_rmsk_MER39_range=chr2:23992638-23992684	MER39
hg38_rmsk_L1MEg_range=chr2:23992689-23992931	L1MEg
hg38_rmsk_AluYm1_range=chr2:23993447-23993482	AluYm1
hg38_rmsk_L1MEg_range=chr2:23993483-23993674	L1MEg
hg38_rmsk_AluSg_range=chr2:23993675-23993983	AluSg
hg38_rmsk_L1MEg_range=chr2:23993984-23994686	L1MEg
hg38_rmsk_L1MEg_range=chr2:23994691-23995040	L1MEg
hg38_rmsk_Tigger5b_range=chr2:23995377-23995438	Tigger5b
hg38_rmsk_AluY_range=chr2:23995439-23995720	AluY
hg38_rmsk_Tigger5b_range=chr2:23995721-23995737	Tigger5b
hg38_rmsk_AluSx_range=chr2:23995886-23996065	AluSx
hg38_rmsk_AluSx3_range=chr2:23996066-23996366	AluSx3
hg38_rmsk_AluSq4_range=chr2:23996464-23996772	AluSq4
hg38_rmsk_7SLRNA_range=chr2:23996775-23997084	7SLRNA
hg38_rmsk_FLAM_C_range=chr2:23997090-23997209	FLAM_C
hg38_rmsk_AluSc_range=chr2:23997443-23997745	AluSc
hg38_rmsk_AluSq2_range=chr2:23997811-23998111	AluSq2
hg38_rmsk_L2a_range=chr2:23998241-23998386	L2a
hg38_rmsk_AluSx1_range=chr2:23998438-23998736	AluSx1
hg38_rmsk_AluYj4_range=chr2:23998737-23998865	AluYj4
hg38_rmsk_Kanga1c_range=chr2:23999126-23999233	Kanga1c
hg38_rmsk_AluJo_range=chr2:23999440-23999570	AluJo
hg38_rmsk_AluSc_range=chr2:24000262-24000568	AluSc
hg38_rmsk_AluJr_range=chr2:24000582-24000702	AluJr
hg38_rmsk_AluSp_range=chr2:24000984-24001288	AluSp
hg38_rmsk_AluSc_range=chr2:24001678-24001971	AluSc
hg38_rmsk_AluJb_range=chr2:24001995-24002128	AluJb
hg38_rmsk_AluSx_range=chr2:24002129-24002400	AluSx
hg38_rmsk_AluSq2_range=chr2:24002417-24002709	AluSq2
hg38_rmsk_Charlie1b_range=chr2:24002710-24002997	Charlie1b
hg38_rmsk_MER5B_range=chr2:24003021-24003161	MER5B
hg38_rmsk_LTR104_Mam_range=chr2:24003333-24003458	LTR104_Mam
hg38_rmsk_AluSc_range=chr2:24004374-24004673	AluSc
hg38_rmsk_7SLRNA_range=chr2:24005392-24005613	7SLRNA
hg38_rmsk_AluSg_range=chr2:24005637-24005944	AluSg
hg38_rmsk_AluSq2_range=chr2:24006207-24006506	AluSq2
hg38_rmsk_FLAM_C_range=chr2:24006663-24006795	FLAM_C
hg38_rmsk_MIRb_range=chr2:24006884-24006986	MIRb
hg38_rmsk_MLT1J_range=chr2:24006999-24007244	MLT1J
hg38_rmsk_L1MB8_range=chr2:24007258-24007325	L1MB8
hg38_rmsk_AluSx_range=chr2:24007326-24007620	AluSx
hg38_rmsk_L1MB8_range=chr2:24007621-24008610	L1MB8
hg38_rmsk_AluSx_range=chr2:24008623-24008788	AluSx
hg38_rmsk_MER50_range=chr2:24008860-24009577	MER50
hg38_rmsk_MLT1J_range=chr2:24009580-24009700	MLT1J
hg38_rmsk_L2b_range=chr2:24011665-24012151	L2b
hg38_rmsk_L2b_range=chr2:24012181-24012250	L2b
hg38_rmsk_AluSz6_range=chr2:24012251-24012537	AluSz6
hg38_rmsk_L2b_range=chr2:24012538-24012643	L2b
hg38_rmsk_L2b_range=chr2:24012645-24012828	L2b
hg38_rmsk_MIRc_range=chr2:24012836-24012988	MIRc
hg38_rmsk_L1ME3G_range=chr2:24013563-24013672	L1ME3G
hg38_rmsk_MER30_range=chr2:24013674-24013835	MER30
hg38_rmsk_AluSx_range=chr2:24013836-24014008	AluSx
hg38_rmsk_AluSx3_range=chr2:24014009-24014311	AluSx3
hg38_rmsk_AluSx_range=chr2:24014312-24014453	AluSx
hg38_rmsk_MER30_range=chr2:24014454-24014504	MER30
hg38_rmsk_L1ME3G_range=chr2:24014520-24014804	L1ME3G
hg38_rmsk_AluSz_range=chr2:24014839-24015149	AluSz
hg38_rmsk_AluJb_range=chr2:24015161-24015479	AluJb
hg38_rmsk_HAL1b_range=chr2:24015522-24015705	HAL1b
hg38_rmsk_AluSx_range=chr2:24018842-24019150	AluSx
hg38_rmsk_MER5A_range=chr2:24019210-24019357	MER5A
hg38_rmsk_AluSq2_range=chr2:24019442-24019703	AluSq2
hg38_rmsk_MER45C_range=chr2:24020183-24020413	MER45C
hg38_rmsk_L1ME3Cz_range=chr2:24020424-24020563	L1ME3Cz
hg38_rmsk_AluJb_range=chr2:24020578-24020866	AluJb
hg38_rmsk_AluSx1_range=chr2:24020884-24021197	AluSx1
hg38_rmsk_L2c_range=chr2:24021237-24021379	L2c
hg38_rmsk_L2b_range=chr2:24022972-24023043	L2b
hg38_rmsk_L2b_range=chr2:24024371-24024822	L2b
hg38_rmsk_L2b_range=chr2:24024898-24025021	L2b
hg38_rmsk_AluY_range=chr2:24025792-24026008	AluY
hg38_rmsk_FLAM_A_range=chr2:24026009-24026102	FLAM_A
hg38_rmsk_Tigger9b_range=chr2:24026104-24026220	Tigger9b
hg38_rmsk_MER21C_range=chr2:24026296-24027099	MER21C
hg38_rmsk_L1M5_range=chr2:24027100-24027153	L1M5
hg38_rmsk_AluY_range=chr2:24027154-24027444	AluY
hg38_rmsk_L1M5_range=chr2:24027475-24027660	L1M5
hg38_rmsk_AluJo_range=chr2:24027661-24027960	AluJo
hg38_rmsk_L1M5_range=chr2:24027961-24028109	L1M5
hg38_rmsk_AluSg4_range=chr2:24028110-24028405	AluSg4
hg38_rmsk_L1M5_range=chr2:24028406-24028428	L1M5
hg38_rmsk_AluSx1_range=chr2:24028491-24028798	AluSx1
hg38_rmsk_AluSx_range=chr2:24028953-24029043	AluSx
hg38_rmsk_AluSc8_range=chr2:24031545-24031850	AluSc8
hg38_rmsk_L2a_range=chr2:24031905-24032089	L2a
hg38_rmsk_AluJr_range=chr2:24032090-24032234	AluJr
hg38_rmsk_AluSx3_range=chr2:24032235-24032530	AluSx3
hg38_rmsk_AluJr_range=chr2:24032531-24032697	AluJr
hg38_rmsk_AluSz6_range=chr2:24033460-24033756	AluSz6
hg38_rmsk_FLAM_C_range=chr2:24033803-24033903	FLAM_C
hg38_rmsk_L1ME4a_range=chr2:24034084-24034138	L1ME4a
hg38_rmsk_AluSz_range=chr2:24034139-24034442	AluSz
hg38_rmsk_L1ME4a_range=chr2:24034443-24034541	L1ME4a
hg38_rmsk_AluJb_range=chr2:24034575-24034874	AluJb
hg38_rmsk_L1ME4a_range=chr2:24035031-24035202	L1ME4a
hg38_rmsk_L1MC5a_range=chr2:24035203-24035559	L1MC5a
hg38_rmsk_FLAM_C_range=chr2:24035633-24035764	FLAM_C
hg38_rmsk_AluSc5_range=chr2:24035789-24036065	AluSc5
hg38_rmsk_AluJo_range=chr2:24036224-24036424	AluJo
hg38_rmsk_L1ME4b_range=chr2:24036444-24036712	L1ME4b
hg38_rmsk_AluSx1_range=chr2:24037031-24037321	AluSx1
hg38_rmsk_L1MC5a_range=chr2:24039537-24039788	L1MC5a
hg38_rmsk_AluSq2_range=chr2:24039789-24040100	AluSq2
hg38_rmsk_L1MC5a_range=chr2:24040101-24040387	L1MC5a
hg38_rmsk_MIRc_range=chr2:24040569-24040677	MIRc
hg38_rmsk_AluSp_range=chr2:24040735-24041045	AluSp
hg38_rmsk_AluSq2_range=chr2:24041057-24041355	AluSq2
hg38_rmsk_AluSq_range=chr2:24041594-24041881	AluSq
hg38_rmsk_AluSp_range=chr2:24042122-24042255	AluSp
hg38_rmsk_AluY_range=chr2:24042256-24042559	AluY
hg38_rmsk_AluSp_range=chr2:24042560-24042722	AluSp
hg38_rmsk_AluSp_range=chr2:24042752-24043050	AluSp
hg38_rmsk_AluSx_range=chr2:24043054-24043355	AluSx
hg38_rmsk_AluJo_range=chr2:24043364-24043505	AluJo
hg38_rmsk_L2_range=chr2:24043572-24043770	L2
hg38_rmsk_MIRc_range=chr2:24043739-24043792	MIRc
hg38_rmsk_OldhAT1_range=chr2:24043765-24043798	OldhAT1
hg38_rmsk_AluSx1_range=chr2:24044295-24044558	AluSx1
hg38_rmsk_L2_range=chr2:24045139-24045272	L2
hg38_rmsk_GA-rich_range=chr2:24045300-24045319	GA-rich
hg38_rmsk_AluSx_range=chr2:24045320-24045620	AluSx
hg38_rmsk_GA-rich_range=chr2:24045621-24045690	GA-rich
hg38_rmsk_AluJb_range=chr2:24045691-24045837	AluJb
hg38_rmsk_AluJb_range=chr2:24045962-24046110	AluJb
hg38_rmsk_L1ME4c_range=chr2:24046840-24047104	L1ME4c
hg38_rmsk_AluSx_range=chr2:24048205-24048490	AluSx
hg38_rmsk_AluJo_range=chr2:24048501-24048608	AluJo
hg38_rmsk_L2c_range=chr2:24048795-24048962	L2c
hg38_rmsk_AluJo_range=chr2:24049165-24049390	AluJo
hg38_rmsk_L2c_range=chr2:24049456-24049513	L2c
hg38_rmsk_MamGypLTR1a_range=chr2:24050667-24050792	MamGypLTR1a
hg38_rmsk_AluSg_range=chr2:24051062-24051354	AluSg
hg38_rmsk_L2c_range=chr2:24051550-24051638	L2c
hg38_rmsk_L2c_range=chr2:24051643-24051816	L2c
hg38_rmsk_L2a_range=chr2:24051841-24052684	L2a
hg38_rmsk_AluJb_range=chr2:24052685-24052990	AluJb
hg38_rmsk_L2a_range=chr2:24052991-24053093	L2a
hg38_rmsk_AluJo_range=chr2:24053101-24053428	AluJo
hg38_rmsk_L2c_range=chr2:24053483-24053620	L2c
hg38_rmsk_MIR1_Amn_range=chr2:24053713-24053792	MIR1_Amn
hg38_rmsk_L1ME3A_range=chr2:24054984-24055194	L1ME3A
hg38_rmsk_AluJb_range=chr2:24055195-24055506	AluJb
hg38_rmsk_L1ME3A_range=chr2:24055507-24055981	L1ME3A
hg38_rmsk_AluSx1_range=chr2:24055982-24056288	AluSx1
hg38_rmsk_L1ME3A_range=chr2:24056289-24056341	L1ME3A
hg38_rmsk_AluSz6_range=chr2:24056343-24056561	AluSz6
hg38_rmsk_L1ME3A_range=chr2:24056562-24056688	L1ME3A
hg38_rmsk_AluSq2_range=chr2:24056689-24056990	AluSq2
hg38_rmsk_L1ME3A_range=chr2:24056991-24057178	L1ME3A
hg38_rmsk_AluJr_range=chr2:24057179-24057362	AluJr
hg38_rmsk_AluSp_range=chr2:24057363-24057672	AluSp
hg38_rmsk_AluJr_range=chr2:24057673-24057816	AluJr
hg38_rmsk_L1ME3A_range=chr2:24057817-24057914	L1ME3A
hg38_rmsk_AluSx_range=chr2:24057915-24058219	AluSx
hg38_rmsk_L1ME3A_range=chr2:24058220-24058483	L1ME3A
hg38_rmsk_MIR3_range=chr2:24059019-24059171	MIR3
hg38_rmsk_AluSx1_range=chr2:24059612-24059918	AluSx1
hg38_rmsk_L2_range=chr2:24059968-24060268	L2
hg38_rmsk_AluSx1_range=chr2:24060269-24060576	AluSx1
hg38_rmsk_L2_range=chr2:24060577-24060762	L2
hg38_rmsk_AluSz_range=chr2:24061184-24061475	AluSz
hg38_rmsk_L1MC4a_range=chr2:24061552-24061769	L1MC4a
hg38_rmsk_AluY_range=chr2:24061868-24062158	AluY
hg38_rmsk_AluSx_range=chr2:24062161-24062476	AluSx
hg38_rmsk_AluSz6_range=chr2:24062479-24062613	AluSz6
hg38_rmsk_MIRb_range=chr2:24063796-24063846	MIRb
hg38_rmsk_AluSz6_range=chr2:24063847-24064125	AluSz6
hg38_rmsk_MIRb_range=chr2:24064126-24064183	MIRb
hg38_rmsk_AluY_range=chr2:24064684-24064990	AluY
hg38_rmsk_AluJr_range=chr2:24065094-24065211	AluJr
hg38_rmsk_L3_range=chr2:24065306-24065378	L3
hg38_rmsk_MIRb_range=chr2:24067261-24067402	MIRb
hg38_rmsk_AluYe5_range=chr2:24067976-24068262	AluYe5
hg38_rmsk_AluSz_range=chr2:24068835-24069146	AluSz
hg38_rmsk_L2c_range=chr2:24069879-24069963	L2c
hg38_rmsk_AluSz6_range=chr2:24070284-24070411	AluSz6
hg38_rmsk_MIRc_range=chr2:24070459-24070606	MIRc
hg38_rmsk_MER81_range=chr2:24070627-24070742	MER81
hg38_rmsk_L2a_range=chr2:24070857-24070994	L2a
hg38_rmsk_AluSg_range=chr2:24070995-24071290	AluSg
hg38_rmsk_L2a_range=chr2:24071291-24071322	L2a
hg38_rmsk_AluSq2_range=chr2:24071323-24071616	AluSq2
hg38_rmsk_L2a_range=chr2:24071617-24071810	L2a
hg38_rmsk_AluSx_range=chr2:24071976-24072285	AluSx
hg38_rmsk_L2c_range=chr2:24072305-24072498	L2c
hg38_rmsk_MIRc_range=chr2:24072528-24072715	MIRc
hg38_rmsk_MIR3_range=chr2:24072729-24072842	MIR3
hg38_rmsk_AluSz6_range=chr2:24072843-24072890	AluSz6
hg38_rmsk_Charlie4z_range=chr2:24072931-24073035	Charlie4z
hg38_rmsk_L2b_range=chr2:24073476-24073519	L2b
hg38_rmsk_AluJr4_range=chr2:24074377-24074529	AluJr4
hg38_rmsk_L2_range=chr2:24074589-24074648	L2
hg38_rmsk_L2_range=chr2:24074664-24074846	L2
hg38_rmsk_AluSx1_range=chr2:24074847-24075138	AluSx1
hg38_rmsk_L2_range=chr2:24075139-24075333	L2
hg38_rmsk_AluJr_range=chr2:24075334-24075527	AluJr
hg38_rmsk_L2_range=chr2:24075528-24075620	L2
hg38_rmsk_L2a_range=chr2:24075611-24075729	L2a
hg38_rmsk_L2a_range=chr2:24075754-24075791	L2a
hg38_rmsk_MER34D_range=chr2:24077919-24078310	MER34D
hg38_rmsk_AluJb_range=chr2:24078311-24078503	AluJb
hg38_rmsk_MER34D_range=chr2:24078508-24078612	MER34D
hg38_rmsk_FAM_range=chr2:24078881-24079048	FAM
hg38_rmsk_AluSx_range=chr2:24080075-24080376	AluSx
hg38_rmsk_AluY_range=chr2:24081691-24081994	AluY
hg38_rmsk_AluJb_range=chr2:24082000-24082282	AluJb
hg38_rmsk_MIR3_range=chr2:24083337-24083440	MIR3
hg38_rmsk_MER5A_range=chr2:24083532-24083679	MER5A
hg38_rmsk_MIRb_range=chr2:24083750-24083887	MIRb
hg38_rmsk_LFSINE_Vert_range=chr2:24083852-24083960	LFSINE_Vert
hg38_rmsk_MER20_range=chr2:24085358-24085487	MER20
hg38_rmsk_MER31A_range=chr2:24085502-24085858	MER31A
hg38_rmsk_L1MEj_range=chr2:24085861-24085953	L1MEj
hg38_rmsk_AluY_range=chr2:24085954-24086252	AluY
hg38_rmsk_L1MEj_range=chr2:24086253-24086532	L1MEj
hg38_rmsk_AluJo_range=chr2:24086541-24086664	AluJo
hg38_rmsk_L1MEj_range=chr2:24086665-24087104	L1MEj
hg38_rmsk_MER21C_range=chr2:24087138-24087245	MER21C
hg38_rmsk_FLAM_C_range=chr2:24087246-24087379	FLAM_C
hg38_rmsk_MER21C_range=chr2:24087380-24087608	MER21C
hg38_rmsk_AluSx3_range=chr2:24087609-24087773	AluSx3
hg38_rmsk_AluSx3_range=chr2:24087780-24088042	AluSx3
hg38_rmsk_AluSx_range=chr2:24088045-24088177	AluSx
hg38_rmsk_MER21C_range=chr2:24088178-24088361	MER21C
hg38_rmsk_AluSz6_range=chr2:24088362-24088650	AluSz6
hg38_rmsk_MER21C_range=chr2:24088651-24089002	MER21C
hg38_rmsk_AluSx1_range=chr2:24089067-24089237	AluSx1
hg38_rmsk_MLT1I_range=chr2:24089717-24089771	MLT1I
hg38_rmsk_AluSp_range=chr2:24089818-24089991	AluSp
hg38_rmsk_AluY_range=chr2:24089993-24090292	AluY
hg38_rmsk_AluSz_range=chr2:24090305-24090583	AluSz
hg38_rmsk_L1MC_range=chr2:24090630-24090784	L1MC
hg38_rmsk_AluJb_range=chr2:24090800-24091016	AluJb
hg38_rmsk_L1ME3Cz_range=chr2:24091018-24091162	L1ME3Cz
hg38_rmsk_AluY_range=chr2:24091163-24091460	AluY
hg38_rmsk_L1ME3Cz_range=chr2:24091461-24091949	L1ME3Cz
hg38_rmsk_AluJb_range=chr2:24091950-24092243	AluJb
hg38_rmsk_L1ME3Cz_range=chr2:24092244-24092293	L1ME3Cz
hg38_rmsk_AluSz_range=chr2:24092294-24092601	AluSz
hg38_rmsk_L1ME3Cz_range=chr2:24092602-24092629	L1ME3Cz
hg38_rmsk_L1ME3Cz_range=chr2:24092636-24092843	L1ME3Cz
hg38_rmsk_L1PA8_range=chr2:24093137-24093620	L1PA8
hg38_rmsk_AluSx3_range=chr2:24093621-24093915	AluSx3
hg38_rmsk_L1PA8_range=chr2:24093916-24094026	L1PA8
hg38_rmsk_AluJo_range=chr2:24094030-24094371	AluJo
hg38_rmsk_Charlie2b_range=chr2:24094373-24094502	Charlie2b
hg38_rmsk_AluJr_range=chr2:24094503-24094782	AluJr
hg38_rmsk_Charlie2b_range=chr2:24094783-24094810	Charlie2b
hg38_rmsk_AluSz_range=chr2:24094811-24095070	AluSz
hg38_rmsk_Charlie2a_range=chr2:24095071-24095154	Charlie2a
hg38_rmsk_L1PA6_range=chr2:24095158-24101258	L1PA6
hg38_rmsk_Charlie2a_range=chr2:24101259-24101672	Charlie2a
hg38_rmsk_AluY_range=chr2:24101673-24101981	AluY
hg38_rmsk_Charlie2a_range=chr2:24101982-24102455	Charlie2a
hg38_rmsk_AluSx1_range=chr2:24102456-24102764	AluSx1
hg38_rmsk_Charlie2a_range=chr2:24102765-24102933	Charlie2a
hg38_rmsk_Charlie2b_range=chr2:24103004-24103120	Charlie2b
hg38_rmsk_Charlie2b_range=chr2:24103136-24103440	Charlie2b
hg38_rmsk_L1PREC2_range=chr2:24103955-24106313	L1PREC2
hg38_rmsk_AluSx1_range=chr2:24106314-24106619	AluSx1
hg38_rmsk_L1PREC2_range=chr2:24106620-24108597	L1PREC2
hg38_rmsk_AluY_range=chr2:24108620-24108922	AluY
hg38_rmsk_L1PREC2_range=chr2:24108924-24110325	L1PREC2
hg38_rmsk_MER21C_range=chr2:24110338-24110941	MER21C
hg38_rmsk_MamRep605_range=chr2:24111009-24111067	MamRep605
hg38_rmsk_AluJo_range=chr2:24111068-24111358	AluJo
hg38_rmsk_MamRep605_range=chr2:24111359-24111500	MamRep605
hg38_rmsk_L1ME4a_range=chr2:24111940-24112087	L1ME4a
hg38_rmsk_AluSq2_range=chr2:24112297-24112601	AluSq2
hg38_rmsk_L2c_range=chr2:24112772-24113155	L2c
hg38_rmsk_L2c_range=chr2:24113155-24113199	L2c
hg38_rmsk_AluJr_range=chr2:24113291-24113592	AluJr
hg38_rmsk_AluSq2_range=chr2:24113595-24113899	AluSq2
hg38_rmsk_HERVL40-int_range=chr2:24114227-24115037	HERVL40-int
hg38_rmsk_LTR40c_range=chr2:24115043-24115332	LTR40c
hg38_rmsk_L2b_range=chr2:24115681-24115871	L2b
hg38_rmsk_AluSc8_range=chr2:24116047-24116342	AluSc8
hg38_rmsk_FLAM_A_range=chr2:24116371-24116489	FLAM_A
hg38_rmsk_AluSx1_range=chr2:24116573-24116906	AluSx1
hg38_rmsk_AluSx1_range=chr2:24117433-24117742	AluSx1
hg38_rmsk_L1ME4a_range=chr2:24117748-24117805	L1ME4a
hg38_rmsk_L2c_range=chr2:24118437-24118587	L2c
hg38_rmsk_L2c_range=chr2:24118626-24118748	L2c
hg38_rmsk_L2b_range=chr2:24118739-24118840	L2b
hg38_rmsk_MLT1O_range=chr2:24119410-24119538	MLT1O
hg38_rmsk_AluSq2_range=chr2:24119987-24120270	AluSq2
hg38_rmsk_MIRb_range=chr2:24120312-24120443	MIRb
hg38_rmsk_AluSq2_range=chr2:24120551-24120836	AluSq2
hg38_rmsk_MER58B_range=chr2:24121324-24121605	MER58B
hg38_rmsk_MSTB1_range=chr2:24121606-24121986	MSTB1
hg38_rmsk_MER58B_range=chr2:24121987-24122030	MER58B
hg38_rmsk_AluSq2_range=chr2:24122050-24122340	AluSq2
hg38_rmsk_A-rich_range=chr2:24122877-24122905	A-rich
hg38_rmsk_G-rich_range=chr2:24123807-24123840	G-rich
hg38_rmsk_L1MEc_range=chr2:24124537-24124748	L1MEc
hg38_rmsk_AluJo_range=chr2:24124790-24125001	AluJo
hg38_rmsk_L1ME1_range=chr2:24125032-24125099	L1ME1
hg38_rmsk_AluJo_range=chr2:24125100-24125389	AluJo
hg38_rmsk_L1ME1_range=chr2:24125390-24125562	L1ME1
hg38_rmsk_AluSz_range=chr2:24125563-24125862	AluSz
hg38_rmsk_L1ME1_range=chr2:24125863-24126566	L1ME1
hg38_rmsk_L1MB7_range=chr2:24126576-24126612	L1MB7
hg38_rmsk_AluY_range=chr2:24126613-24126925	AluY
hg38_rmsk_L1MB7_range=chr2:24126926-24126965	L1MB7
hg38_rmsk_L1MB7_range=chr2:24126993-24127590	L1MB7
hg38_rmsk_L1MEc_range=chr2:24127591-24127665	L1MEc
hg38_rmsk_AluSz6_range=chr2:24127666-24127962	AluSz6
hg38_rmsk_L1MEc_range=chr2:24127963-24128231	L1MEc
hg38_rmsk_AluJr_range=chr2:24128265-24128388	AluJr
hg38_rmsk_L1MEc_range=chr2:24128409-24128702	L1MEc
hg38_rmsk_L1MEc_range=chr2:24128729-24129385	L1MEc
hg38_rmsk_L1MEb_range=chr2:24129391-24129805	L1MEb
hg38_rmsk_L1PA8_range=chr2:24129803-24132464	L1PA8
hg38_rmsk_L1PA8_range=chr2:24132491-24132619	L1PA8
hg38_rmsk_L1MEb_range=chr2:24132617-24133270	L1MEb
hg38_rmsk_AluJr4_range=chr2:24133745-24133934	AluJr4
hg38_rmsk_AluSz6_range=chr2:24134669-24134972	AluSz6
hg38_rmsk_AluJb_range=chr2:24136054-24136235	AluJb
hg38_rmsk_AluSz_range=chr2:24136236-24136527	AluSz
hg38_rmsk_AluJb_range=chr2:24136528-24136657	AluJb
hg38_rmsk_L1MB4_range=chr2:24136766-24137358	L1MB4
hg38_rmsk_FRAM_range=chr2:24137491-24137652	FRAM
hg38_rmsk_AluSp_range=chr2:24138350-24138634	AluSp
hg38_rmsk_AluSx1_range=chr2:24138685-24138960	AluSx1
hg38_rmsk_L1ME4a_range=chr2:24139704-24139889	L1ME4a
hg38_rmsk_MIRc_range=chr2:24140098-24140161	MIRc
hg38_rmsk_AluSz_range=chr2:24140174-24140476	AluSz
hg38_rmsk_L1MA8_range=chr2:24140477-24140667	L1MA8
hg38_rmsk_AluSx_range=chr2:24140681-24140985	AluSx
hg38_rmsk_AluSg_range=chr2:24141084-24141241	AluSg
hg38_rmsk_AluYm1_range=chr2:24141242-24141543	AluYm1
hg38_rmsk_AluSg_range=chr2:24141544-24141677	AluSg
hg38_rmsk_Charlie1a_range=chr2:24142441-24143166	Charlie1a
hg38_rmsk_AluY_range=chr2:24143167-24143493	AluY
hg38_rmsk_Charlie1a_range=chr2:24143494-24143831	Charlie1a
hg38_rmsk_AluSg4_range=chr2:24143866-24144013	AluSg4
hg38_rmsk_AluJr_range=chr2:24144162-24144423	AluJr
hg38_rmsk_L1M2_range=chr2:24144427-24144638	L1M2
hg38_rmsk_L1M2_range=chr2:24144663-24145625	L1M2
hg38_rmsk_AluY_range=chr2:24145695-24145988	AluY
hg38_rmsk_AluSz6_range=chr2:24147187-24147220	AluSz6
hg38_rmsk_L1MCc_range=chr2:24147231-24148542	L1MCc
hg38_rmsk_LTR45_range=chr2:24148550-24148582	LTR45
hg38_rmsk_L1MA2_range=chr2:24148583-24149448	L1MA2
hg38_rmsk_AluSx_range=chr2:24149449-24149731	AluSx
hg38_rmsk_L1MA2_range=chr2:24149732-24149748	L1MA2
hg38_rmsk_LTR45_range=chr2:24149749-24149808	LTR45
hg38_rmsk_L1M1_range=chr2:24149835-24150414	L1M1
hg38_rmsk_AluSz6_range=chr2:24150415-24150724	AluSz6
hg38_rmsk_L1M1_range=chr2:24150725-24151274	L1M1
hg38_rmsk_AluSx1_range=chr2:24151305-24151591	AluSx1
hg38_rmsk_MER30_range=chr2:24151593-24151689	MER30
hg38_rmsk_AluSx_range=chr2:24151690-24151858	AluSx
hg38_rmsk_AluSx_range=chr2:24151859-24152166	AluSx
hg38_rmsk_L1M1_range=chr2:24152167-24154294	L1M1
hg38_rmsk_L1MC_range=chr2:24154329-24154603	L1MC
hg38_rmsk_L1MCc_range=chr2:24154645-24154892	L1MCc
hg38_rmsk_AluSq_range=chr2:24155533-24155839	AluSq
hg38_rmsk_AluSq2_range=chr2:24156351-24156648	AluSq2
hg38_rmsk_L1PB_range=chr2:24156786-24157293	L1PB
hg38_rmsk_MIR_range=chr2:24157303-24157361	MIR
hg38_rmsk_MER5B_range=chr2:24157396-24157455	MER5B
hg38_rmsk_AluSx_range=chr2:24157456-24157751	AluSx
hg38_rmsk_MER5B_range=chr2:24157752-24157871	MER5B
hg38_rmsk_MLT1C_range=chr2:24158819-24159268	MLT1C
hg38_rmsk_L2c_range=chr2:24159314-24159377	L2c
hg38_rmsk_L1MEd_range=chr2:24159763-24159974	L1MEd
hg38_rmsk_AluJb_range=chr2:24159975-24160288	AluJb
hg38_rmsk_L1MEd_range=chr2:24160289-24160584	L1MEd
hg38_rmsk_AluJb_range=chr2:24161165-24161477	AluJb
hg38_rmsk_AluSx1_range=chr2:24161817-24162119	AluSx1
hg38_rmsk_L1MB8_range=chr2:24162455-24163090	L1MB8
hg38_rmsk_AluSp_range=chr2:24165760-24166055	AluSp
hg38_rmsk_L2a_range=chr2:24166519-24167370	L2a
hg38_rmsk_LTR78_range=chr2:24167422-24167955	LTR78
hg38_rmsk_L2a_range=chr2:24168100-24168997	L2a
hg38_rmsk_Alu_range=chr2:24169782-24169835	Alu
hg38_rmsk_AluJo_range=chr2:24169836-24169894	AluJo
hg38_rmsk_AluSz6_range=chr2:24169909-24170140	AluSz6
hg38_rmsk_ERVL-E-int_range=chr2:24170355-24170460	ERVL-E-int
hg38_rmsk_AluJb_range=chr2:24170692-24171004	AluJb
hg38_rmsk_L1MC5_range=chr2:24171016-24171210	L1MC5
hg38_rmsk_MLT1O_range=chr2:24171631-24171723	MLT1O
hg38_rmsk_AluSx1_range=chr2:24171724-24172026	AluSx1
hg38_rmsk_MLT1O_range=chr2:24172027-24172087	MLT1O
hg38_rmsk_AluJr_range=chr2:24172542-24172834	AluJr
hg38_rmsk_L2b_range=chr2:24173076-24173282	L2b
hg38_rmsk_L1MDa_range=chr2:24173760-24174405	L1MDa
hg38_rmsk_L1MD1_range=chr2:24174450-24174506	L1MD1
hg38_rmsk_L1MC5_range=chr2:24174500-24174628	L1MC5
hg38_rmsk_AluJr4_range=chr2:24176364-24176513	AluJr4
hg38_rmsk_AluSz_range=chr2:24177159-24177458	AluSz
hg38_rmsk_L1MC5_range=chr2:24177524-24177687	L1MC5
hg38_rmsk_AluJo_range=chr2:24178318-24178593	AluJo
hg38_rmsk_MIRc_range=chr2:24178594-24178713	MIRc
hg38_rmsk_MLT1L_range=chr2:24179519-24179882	MLT1L
hg38_rmsk_AluJb_range=chr2:24180173-24180444	AluJb
hg38_rmsk_MIRb_range=chr2:24180529-24180585	MIRb
hg38_rmsk_L3b_range=chr2:24180552-24181232	L3b
hg38_rmsk_AluSp_range=chr2:24181383-24181685	AluSp
hg38_rmsk_L1PA16_range=chr2:24182997-24183217	L1PA16
hg38_rmsk_L1ME3B_range=chr2:24183768-24184066	L1ME3B
hg38_rmsk_AluSx1_range=chr2:24184098-24184394	AluSx1
hg38_rmsk_L1ME3B_range=chr2:24184437-24184633	L1ME3B
hg38_rmsk_Alu_range=chr2:24184666-24184744	Alu
hg38_rmsk_L1ME3B_range=chr2:24184745-24184826	L1ME3B
hg38_rmsk_AluSc_range=chr2:24184827-24185122	AluSc
hg38_rmsk_L1ME3B_range=chr2:24185123-24185461	L1ME3B
hg38_rmsk_MADE1_range=chr2:24185462-24185504	MADE1
hg38_rmsk_L1ME3B_range=chr2:24185505-24185673	L1ME3B
hg38_rmsk_MER20_range=chr2:24185674-24185817	MER20
hg38_rmsk_L1ME3B_range=chr2:24185818-24186027	L1ME3B
hg38_rmsk_AluSx_range=chr2:24186028-24186299	AluSx
hg38_rmsk_L1ME3B_range=chr2:24186300-24186629	L1ME3B
hg38_rmsk_AluSx1_range=chr2:24186630-24186938	AluSx1
hg38_rmsk_L1ME3B_range=chr2:24186939-24186968	L1ME3B
hg38_rmsk_L1MC5a_range=chr2:24186961-24187183	L1MC5a
hg38_rmsk_L1ME3B_range=chr2:24187199-24187271	L1ME3B
hg38_rmsk_L1MC1_range=chr2:24187272-24187701	L1MC1
hg38_rmsk_L1ME3B_range=chr2:24187702-24188250	L1ME3B
hg38_rmsk_L1PA10_range=chr2:24188251-24188413	L1PA10
hg38_rmsk_L1M4a1_range=chr2:24188414-24188438	L1M4a1
hg38_rmsk_L1ME3B_range=chr2:24188666-24188860	L1ME3B
hg38_rmsk_L1MEd_range=chr2:24188882-24189088	L1MEd
hg38_rmsk_L2c_range=chr2:24189094-24189307	L2c
hg38_rmsk_L2c_range=chr2:24189496-24189620	L2c
hg38_rmsk_L1MA9_range=chr2:24191524-24191734	L1MA9
hg38_rmsk_MER51C_range=chr2:24191744-24192283	MER51C
hg38_rmsk_L1MA9_range=chr2:24192304-24192451	L1MA9
hg38_rmsk_MER41A_range=chr2:24192452-24192998	MER41A
hg38_rmsk_L1MA9_range=chr2:24192999-24193405	L1MA9
hg38_rmsk_L1PA4_range=chr2:24193426-24198640	L1PA4
hg38_rmsk_LTR10F_range=chr2:24198646-24198799	LTR10F
hg38_rmsk_AluYh3_range=chr2:24198800-24199082	AluYh3
hg38_rmsk_LTR10F_range=chr2:24199083-24199481	LTR10F
hg38_rmsk_L1MA9_range=chr2:24199500-24199867	L1MA9
hg38_rmsk_MLT1J1_range=chr2:24200018-24200327	MLT1J1
hg38_rmsk_MIRb_range=chr2:24200853-24200906	MIRb
hg38_rmsk_AluSx1_range=chr2:24202143-24202449	AluSx1
hg38_rmsk_MIR3_range=chr2:24202558-24202713	MIR3
hg38_rmsk_AluSz_range=chr2:24204887-24205151	AluSz
hg38_rmsk_L2c_range=chr2:24205381-24205748	L2c
hg38_rmsk_MIRb_range=chr2:24205775-24205991	MIRb
hg38_rmsk_L2b_range=chr2:24205998-24206036	L2b
hg38_rmsk_AluSx1_range=chr2:24210345-24210644	AluSx1
hg38_rmsk_L2b_range=chr2:24211035-24211144	L2b
hg38_rmsk_L4_A_Mam_range=chr2:24211176-24211234	L4_A_Mam
hg38_rmsk_Charlie24_range=chr2:24211336-24211434	Charlie24
hg38_rmsk_MER46C_range=chr2:24211603-24211702	MER46C
hg38_rmsk_MER46C_range=chr2:24211832-24211890	MER46C
hg38_rmsk_L4_A_Mam_range=chr2:24211892-24212155	L4_A_Mam
hg38_rmsk_MIR_range=chr2:24213975-24214114	MIR
hg38_rmsk_L1MD_range=chr2:24214135-24214433	L1MD
hg38_rmsk_L1M5_range=chr2:24214489-24214817	L1M5
hg38_rmsk_L4_A_Mam_range=chr2:24215063-24215113	L4_A_Mam
hg38_rmsk_L4_A_Mam_range=chr2:24215154-24215383	L4_A_Mam
hg38_rmsk_AluSx_range=chr2:24215385-24215685	AluSx
hg38_rmsk_AluJo_range=chr2:24216474-24216781	AluJo
hg38_rmsk_AluYk2_range=chr2:24216805-24217099	AluYk2
hg38_rmsk_AluYh3_range=chr2:24217100-24217261	AluYh3
hg38_rmsk_MIRb_range=chr2:24218249-24218338	MIRb
hg38_rmsk_MIRc_range=chr2:24218503-24218566	MIRc
hg38_rmsk_MIRc_range=chr2:24218643-24218800	MIRc
hg38_rmsk_L2c_range=chr2:24219201-24219308	L2c
hg38_rmsk_L2c_range=chr2:24219891-24220033	L2c
hg38_rmsk_MamTip2_range=chr2:24220751-24220873	MamTip2
hg38_rmsk_MER112_range=chr2:24221410-24221614	MER112
hg38_rmsk_AluY_range=chr2:24221966-24222280	AluY
hg38_rmsk_MER65A_range=chr2:24222284-24222657	MER65A
hg38_rmsk_AluSx_range=chr2:24222658-24222972	AluSx
hg38_rmsk_MER65A_range=chr2:24222973-24223042	MER65A
hg38_rmsk_AluJo_range=chr2:24223417-24223709	AluJo
hg38_rmsk_G-rich_range=chr2:24223715-24223837	G-rich
hg38_rmsk_GA-rich_range=chr2:24223750-24223913	GA-rich
hg38_rmsk_MER113A_range=chr2:24224202-24224444	MER113A
hg38_rmsk_AluSx1_range=chr2:24224637-24224929	AluSx1
hg38_rmsk_MER103C_range=chr2:24225674-24225830	MER103C
hg38_rmsk_LTR33A__range=chr2:24226190-24226357	LTR33A_
hg38_rmsk_AluSx_range=chr2:24226509-24226588	AluSx
hg38_rmsk_L1MEd_range=chr2:24226589-24226683	L1MEd
hg38_rmsk_AluSx_range=chr2:24226934-24227141	AluSx
hg38_rmsk_L1MEd_range=chr2:24227150-24227638	L1MEd
hg38_rmsk_AluSq2_range=chr2:24227639-24227886	AluSq2
hg38_rmsk_L1MEd_range=chr2:24227887-24228206	L1MEd
hg38_rmsk_L1MEd_range=chr2:24228223-24229095	L1MEd
hg38_rmsk_L1MEd_range=chr2:24229207-24229302	L1MEd
hg38_rmsk_AluSz6_range=chr2:24229303-24229590	AluSz6
hg38_rmsk_L1MEd_range=chr2:24229591-24229680	L1MEd
hg38_rmsk_L2a_range=chr2:24229757-24230485	L2a
hg38_rmsk_AluSq2_range=chr2:24230486-24230792	AluSq2
hg38_rmsk_L2a_range=chr2:24230793-24231348	L2a
hg38_rmsk_Tigger10_range=chr2:24231904-24231974	Tigger10
hg38_rmsk_Tigger10_range=chr2:24232160-24232310	Tigger10
hg38_rmsk_Tigger10_range=chr2:24232390-24232614	Tigger10
hg38_rmsk_L3_range=chr2:24233208-24233325	L3
hg38_rmsk_L3_range=chr2:24233354-24233493	L3
hg38_rmsk_MIR_range=chr2:24233532-24233606	MIR
hg38_rmsk_L2b_range=chr2:24233614-24233668	L2b
hg38_rmsk_MIRb_range=chr2:24233664-24233791	MIRb
hg38_rmsk_L1MC1_range=chr2:24233969-24235663	L1MC1
hg38_rmsk_L1MB7_range=chr2:24235674-24236507	L1MB7
hg38_rmsk_AluJb_range=chr2:24236664-24236985	AluJb
hg38_rmsk_MIR_range=chr2:24237068-24237197	MIR
hg38_rmsk_L2c_range=chr2:24237532-24237736	L2c
hg38_rmsk_MER5B_range=chr2:24237757-24237912	MER5B
hg38_rmsk_L2c_range=chr2:24237916-24238350	L2c
hg38_rmsk_MER131_range=chr2:24239140-24239287	MER131
hg38_rmsk_L2c_range=chr2:24243060-24243339	L2c
hg38_rmsk_AluJr_range=chr2:24243494-24243742	AluJr
hg38_rmsk_MER3_range=chr2:24243807-24244000	MER3
hg38_rmsk_AluJb_range=chr2:24245478-24245779	AluJb
hg38_rmsk_MER77_range=chr2:24246982-24247522	MER77
hg38_rmsk_L1ME4a_range=chr2:24248459-24248543	L1ME4a
hg38_rmsk_MLT1M_range=chr2:24249376-24249484	MLT1M
hg38_rmsk_MIR_range=chr2:24249569-24249786	MIR
hg38_rmsk_Charlie1a_range=chr2:24249793-24250927	Charlie1a
hg38_rmsk_AluSz_range=chr2:24250928-24251043	AluSz
hg38_rmsk_AluSx1_range=chr2:24251044-24251329	AluSx1
hg38_rmsk_Charlie1b_range=chr2:24251678-24251919	Charlie1b
hg38_rmsk_MIRc_range=chr2:24252791-24252846	MIRc
hg38_rmsk_L2a_range=chr2:24253020-24253082	L2a
hg38_rmsk_L2c_range=chr2:24253384-24253552	L2c
hg38_rmsk_L2c_range=chr2:24253635-24253742	L2c
hg38_rmsk_MIRc_range=chr2:24254132-24254242	MIRc
hg38_rmsk_L3_range=chr2:24254905-24255169	L3
hg38_rmsk_MIRb_range=chr2:24255181-24255323	MIRb
hg38_rmsk_AluSx_range=chr2:24255347-24255643	AluSx
hg38_rmsk_AluSx1_range=chr2:24255645-24255780	AluSx1
hg38_rmsk_AluSp_range=chr2:24255781-24256074	AluSp
hg38_rmsk_AluSx1_range=chr2:24256075-24256227	AluSx1
hg38_rmsk_MIR3_range=chr2:24256299-24256483	MIR3
hg38_rmsk_L2a_range=chr2:24256673-24256899	L2a
hg38_rmsk_AluJb_range=chr2:24257035-24257331	AluJb
hg38_rmsk_AluJb_range=chr2:24257453-24257756	AluJb
hg38_rmsk_L2c_range=chr2:24258681-24258822	L2c
hg38_rmsk_L2c_range=chr2:24258840-24259506	L2c
hg38_rmsk_L2c_range=chr2:24259550-24259911	L2c
hg38_rmsk_AluJr4_range=chr2:24259936-24260219	AluJr4
hg38_rmsk_AluSx1_range=chr2:24260626-24260922	AluSx1
hg38_rmsk_HAL1_range=chr2:24261924-24262190	HAL1
hg38_rmsk_L2c_range=chr2:24262525-24262932	L2c
hg38_rmsk_L1ME1_range=chr2:24263400-24263960	L1ME1
hg38_rmsk_L1MB8_range=chr2:24263958-24264105	L1MB8
hg38_rmsk_AluSp_range=chr2:24264110-24264416	AluSp
hg38_rmsk_L1MD_range=chr2:24264432-24264697	L1MD
hg38_rmsk_L1MD_range=chr2:24264732-24264957	L1MD
hg38_rmsk_AluJo_range=chr2:24264958-24265089	AluJo
hg38_rmsk_L1MD_range=chr2:24265090-24265580	L1MD
hg38_rmsk_L2c_range=chr2:24265711-24265856	L2c
hg38_rmsk_MIRc_range=chr2:24265860-24266091	MIRc
hg38_rmsk_L2c_range=chr2:24266139-24266343	L2c
hg38_rmsk_AluJr_range=chr2:24266648-24266963	AluJr
hg38_rmsk_L1PA7_range=chr2:24267087-24267396	L1PA7
hg38_rmsk_AluJr_range=chr2:24267566-24267854	AluJr
hg38_rmsk_L1ME3_range=chr2:24268490-24268650	L1ME3
hg38_rmsk_L2c_range=chr2:24268765-24268945	L2c
hg38_rmsk_L2c_range=chr2:24268950-24269425	L2c
hg38_rmsk_L2c_range=chr2:24269642-24269749	L2c
hg38_rmsk_MIRb_range=chr2:24270144-24270217	MIRb
hg38_rmsk_MIRb_range=chr2:24270447-24270573	MIRb
hg38_rmsk_AluJr_range=chr2:24272425-24272734	AluJr
hg38_rmsk_L2_range=chr2:24273257-24273388	L2
hg38_rmsk_AluJb_range=chr2:24274290-24274586	AluJb
hg38_rmsk_MIRb_range=chr2:24275169-24275218	MIRb
hg38_rmsk_FLAM_A_range=chr2:24275219-24275351	FLAM_A
hg38_rmsk_MIRb_range=chr2:24275352-24275530	MIRb
hg38_rmsk_MLT1K_range=chr2:24276561-24277157	MLT1K
hg38_rmsk_MIR_range=chr2:24277584-24277729	MIR
hg38_rmsk_MER30_range=chr2:24277730-24277965	MER30
hg38_rmsk_MIR_range=chr2:24277966-24278075	MIR
hg38_rmsk_L2b_range=chr2:24278166-24278426	L2b
hg38_rmsk_MamTip2_range=chr2:24278455-24278582	MamTip2
hg38_rmsk_AluSx_range=chr2:24278646-24278951	AluSx
hg38_rmsk_L1M5_range=chr2:24278979-24279202	L1M5
hg38_rmsk_MIRc_range=chr2:24279462-24279707	MIRc
hg38_rmsk_AluSx3_range=chr2:24279722-24280031	AluSx3
hg38_rmsk_L2_range=chr2:24280362-24281025	L2
hg38_rmsk_AluSq_range=chr2:24281026-24281329	AluSq
hg38_rmsk_L2_range=chr2:24281330-24281803	L2
hg38_rmsk_LTR1A2_range=chr2:24281979-24282778	LTR1A2
hg38_rmsk_L2_range=chr2:24282784-24283215	L2
hg38_rmsk_AluSq2_range=chr2:24283219-24283525	AluSq2
hg38_rmsk_MIRc_range=chr2:24283783-24283859	MIRc
hg38_rmsk_AluSc_range=chr2:24284889-24285192	AluSc
hg38_rmsk_MIRb_range=chr2:24286529-24286746	MIRb
hg38_rmsk_L1ME3G_range=chr2:24287165-24287304	L1ME3G
hg38_rmsk_L1MA9_range=chr2:24287336-24287501	L1MA9
hg38_rmsk_L1MA9_range=chr2:24287485-24288382	L1MA9
hg38_rmsk_L1MA8_range=chr2:24288383-24288474	L1MA8
hg38_rmsk_L1MA9_range=chr2:24288475-24288539	L1MA9
hg38_rmsk_L1MA8_range=chr2:24288540-24288976	L1MA8
hg38_rmsk_L1MA9_range=chr2:24288977-24289688	L1MA9
hg38_rmsk_MER30_range=chr2:24289689-24289896	MER30
hg38_rmsk_L1MA9_range=chr2:24289897-24290113	L1MA9
hg38_rmsk_L1ME3G_range=chr2:24290111-24290417	L1ME3G
hg38_rmsk_L1M5_range=chr2:24290525-24290975	L1M5
hg38_rmsk_AluSz6_range=chr2:24291128-24291428	AluSz6
hg38_rmsk_AluSc_range=chr2:24291480-24291787	AluSc
hg38_rmsk_MIRb_range=chr2:24291894-24292122	MIRb
hg38_rmsk_LTR79_range=chr2:24292766-24292903	LTR79
hg38_rmsk_AluSx1_range=chr2:24294145-24294415	AluSx1
hg38_rmsk_MLT1A0_range=chr2:24294753-24295093	MLT1A0
hg38_rmsk_AluSx_range=chr2:24295311-24295608	AluSx
hg38_rmsk_MLT1B_range=chr2:24296368-24296763	MLT1B
hg38_rmsk_Charlie15a_range=chr2:24297516-24297632	Charlie15a
hg38_rmsk_MIR3_range=chr2:24297745-24297891	MIR3
hg38_rmsk_AluSx1_range=chr2:24297983-24298158	AluSx1
hg38_rmsk_AluSx4_range=chr2:24298159-24298452	AluSx4
hg38_rmsk_AluSx1_range=chr2:24298453-24298595	AluSx1
hg38_rmsk_AluJb_range=chr2:24299027-24299248	AluJb
hg38_rmsk_AluSq2_range=chr2:24300436-24300718	AluSq2
hg38_rmsk_MIR3_range=chr2:24301397-24301523	MIR3
hg38_rmsk_AluJr4_range=chr2:24301524-24301822	AluJr4
hg38_rmsk_MIRc_range=chr2:24301823-24301834	MIRc
hg38_rmsk_AluY_range=chr2:24302173-24302498	AluY
hg38_rmsk_Tigger3b_range=chr2:24302848-24303613	Tigger3b
hg38_rmsk_L2c_range=chr2:24303992-24304063	L2c
hg38_rmsk_L2b_range=chr2:24304931-24305243	L2b
hg38_rmsk_AluSx_range=chr2:24305320-24305601	AluSx
hg38_rmsk_L1ME3_range=chr2:24305951-24305984	L1ME3
hg38_rmsk_AluSx1_range=chr2:24305985-24306279	AluSx1
hg38_rmsk_L1ME3_range=chr2:24306280-24306620	L1ME3
hg38_rmsk_FLAM_A_range=chr2:24306677-24306799	FLAM_A
hg38_rmsk_AluSc_range=chr2:24306810-24307103	AluSc
hg38_rmsk_MER104_range=chr2:24307204-24307361	MER104
hg38_rmsk_L1ME3F_range=chr2:24307423-24307686	L1ME3F
hg38_rmsk_MER1B_range=chr2:24308849-24309167	MER1B
hg38_rmsk_AluSx_range=chr2:24309212-24309499	AluSx
hg38_rmsk_MIRb_range=chr2:24309596-24309836	MIRb
hg38_rmsk_AluJr4_range=chr2:24311382-24311545	AluJr4
hg38_rmsk_MER94_range=chr2:24311925-24312050	MER94
hg38_rmsk_A-rich_range=chr2:24312494-24312560	A-rich
hg38_rmsk_L2a_range=chr2:24312680-24312749	L2a
hg38_rmsk_AluJr_range=chr2:24313083-24313344	AluJr
hg38_rmsk_LTR40c_range=chr2:24313877-24314307	LTR40c
hg38_rmsk_MIR_range=chr2:24314346-24314584	MIR
hg38_rmsk_L2c_range=chr2:24315396-24315584	L2c
hg38_rmsk_THE1D_range=chr2:24315585-24315944	THE1D
hg38_rmsk_L2c_range=chr2:24315945-24316112	L2c
hg38_rmsk_AluSc_range=chr2:24316272-24316578	AluSc
hg38_rmsk_L1MD3_range=chr2:24316583-24316760	L1MD3
hg38_rmsk_HERVL40-int_range=chr2:24316835-24317098	HERVL40-int
hg38_rmsk_AluSq2_range=chr2:24317099-24317400	AluSq2
hg38_rmsk_HERVL40-int_range=chr2:24317401-24317570	HERVL40-int
hg38_rmsk_HERVL40-int_range=chr2:24317589-24317769	HERVL40-int
hg38_rmsk_HERVL40-int_range=chr2:24317781-24317943	HERVL40-int
hg38_rmsk_L1MC1_range=chr2:24317948-24318068	L1MC1
hg38_rmsk_HERVL40-int_range=chr2:24318090-24318145	HERVL40-int
hg38_rmsk_AluJb_range=chr2:24318146-24318406	AluJb
hg38_rmsk_HERVL40-int_range=chr2:24318407-24318794	HERVL40-int
hg38_rmsk_MER1B_range=chr2:24318795-24319136	MER1B
hg38_rmsk_HERVL40-int_range=chr2:24319137-24319169	HERVL40-int
hg38_rmsk_HERVL40-int_range=chr2:24319220-24319360	HERVL40-int
hg38_rmsk_HERVL40-int_range=chr2:24319911-24319968	HERVL40-int
hg38_rmsk_AluJo_range=chr2:24320097-24320237	AluJo
hg38_rmsk_AluYb8_range=chr2:24320238-24320555	AluYb8
hg38_rmsk_AluJo_range=chr2:24320556-24320719	AluJo
hg38_rmsk_HERVL40-int_range=chr2:24320735-24321038	HERVL40-int
hg38_rmsk_LTR40a_range=chr2:24321049-24321156	LTR40a
hg38_rmsk_MIR_range=chr2:24321812-24322027	MIR
hg38_rmsk_MIRb_range=chr2:24321959-24322157	MIRb
hg38_rmsk_MIR_range=chr2:24322165-24322393	MIR
hg38_rmsk_L1ME1_range=chr2:24322423-24323722	L1ME1
hg38_rmsk_MIRb_range=chr2:24323738-24323799	MIRb
hg38_rmsk_AluY_range=chr2:24323951-24324235	AluY
hg38_rmsk_AluJb_range=chr2:24324597-24324879	AluJb
hg38_rmsk_AluJo_range=chr2:24325128-24325421	AluJo
hg38_rmsk_AluSx1_range=chr2:24327317-24327597	AluSx1
hg38_rmsk_AluSz6_range=chr2:24328468-24328762	AluSz6
hg38_rmsk_MIR_range=chr2:24328935-24329143	MIR
hg38_rmsk_AluSz_range=chr2:24329251-24329566	AluSz
hg38_rmsk_AluSx_range=chr2:24330766-24331066	AluSx
hg38_rmsk_AluSq2_range=chr2:24331069-24331372	AluSq2
hg38_rmsk_AluSq2_range=chr2:24331962-24332257	AluSq2
hg38_rmsk_MIRb_range=chr2:24332979-24333191	MIRb
hg38_rmsk_AluSx3_range=chr2:24333889-24334056	AluSx3
hg38_rmsk_AluSx1_range=chr2:24334057-24334358	AluSx1
hg38_rmsk_AluSx3_range=chr2:24334359-24334404	AluSx3
hg38_rmsk_AluY_range=chr2:24334782-24335092	AluY
hg38_rmsk_MIR3_range=chr2:24335224-24335342	MIR3
hg38_rmsk_AluJb_range=chr2:24335345-24335633	AluJb
hg38_rmsk_AluSx1_range=chr2:24335645-24335931	AluSx1
hg38_rmsk_AluYm1_range=chr2:24335960-24336262	AluYm1
hg38_rmsk_L2c_range=chr2:24336615-24336880	L2c
hg38_rmsk_AluSx3_range=chr2:24337358-24337648	AluSx3
hg38_rmsk_FLAM_A_range=chr2:24337655-24337789	FLAM_A
hg38_rmsk_MER4B_range=chr2:24337952-24338550	MER4B
hg38_rmsk_AluJr_range=chr2:24338710-24338832	AluJr
hg38_rmsk_AluSz_range=chr2:24339207-24339487	AluSz
hg38_rmsk_Charlie15a_range=chr2:24339508-24339705	Charlie15a
hg38_rmsk_AluJr4_range=chr2:24339741-24340060	AluJr4
hg38_rmsk_L1ME3A_range=chr2:24340179-24340199	L1ME3A
hg38_rmsk_AluSx_range=chr2:24340200-24340494	AluSx
hg38_rmsk_L1ME3A_range=chr2:24340495-24340709	L1ME3A
hg38_rmsk_L2_range=chr2:24340987-24341394	L2
hg38_rmsk_AluSx1_range=chr2:24341599-24341859	AluSx1
hg38_rmsk_AluJb_range=chr2:24342217-24342460	AluJb
hg38_rmsk_AluJb_range=chr2:24342809-24343106	AluJb
hg38_rmsk_L1ME3G_range=chr2:24343511-24343683	L1ME3G
hg38_rmsk_L4_A_Mam_range=chr2:24343668-24343853	L4_A_Mam
hg38_rmsk_L1MC5a_range=chr2:24343971-24344584	L1MC5a
hg38_rmsk_MER33_range=chr2:24344590-24344669	MER33
hg38_rmsk_AluSx1_range=chr2:24344670-24344979	AluSx1
hg38_rmsk_MER33_range=chr2:24344980-24345201	MER33
hg38_rmsk_L1ME3G_range=chr2:24345551-24345716	L1ME3G
hg38_rmsk_L1MC3_range=chr2:24346143-24346552	L1MC3
hg38_rmsk_L1MC2_range=chr2:24346560-24346757	L1MC2
hg38_rmsk_AluSx3_range=chr2:24346855-24347161	AluSx3
hg38_rmsk_L1ME4a_range=chr2:24347162-24347404	L1ME4a
hg38_rmsk_AluSp_range=chr2:24347405-24347696	AluSp
hg38_rmsk_L1ME4a_range=chr2:24347697-24347709	L1ME4a
hg38_rmsk_AluJr4_range=chr2:24347790-24348090	AluJr4
hg38_rmsk_AluSq_range=chr2:24348191-24348488	AluSq
hg38_rmsk_AluJo_range=chr2:24348985-24349108	AluJo
hg38_rmsk_Charlie4z_range=chr2:24349388-24349499	Charlie4z
hg38_rmsk_MER41B_range=chr2:24349644-24349686	MER41B
hg38_rmsk_Charlie20a_range=chr2:24349841-24350255	Charlie20a
hg38_rmsk_L1MB7_range=chr2:24350347-24351030	L1MB7
hg38_rmsk_L2c_range=chr2:24351196-24351370	L2c
hg38_rmsk_MIRb_range=chr2:24351430-24351519	MIRb
hg38_rmsk_Tigger7_range=chr2:24351520-24352207	Tigger7
hg38_rmsk_AluJb_range=chr2:24353321-24353607	AluJb
hg38_rmsk_L1MB8_range=chr2:24353616-24353961	L1MB8
hg38_rmsk_MIR_range=chr2:24354505-24354713	MIR
hg38_rmsk_L1PA8A_range=chr2:24355345-24355782	L1PA8A
hg38_rmsk_AluSx_range=chr2:24355783-24355920	AluSx
hg38_rmsk_AluSq2_range=chr2:24355921-24356216	AluSq2
hg38_rmsk_AluSx_range=chr2:24356217-24356374	AluSx
hg38_rmsk_L1PA8A_range=chr2:24356375-24356631	L1PA8A
hg38_rmsk_AluSq2_range=chr2:24356632-24356916	AluSq2
hg38_rmsk_L1PA8A_range=chr2:24356917-24357611	L1PA8A
hg38_rmsk_AluSx3_range=chr2:24357911-24358207	AluSx3
hg38_rmsk_MIRb_range=chr2:24358255-24358477	MIRb
hg38_rmsk_AluSq2_range=chr2:24361458-24361752	AluSq2
hg38_rmsk_AluSx1_range=chr2:24361802-24362121	AluSx1
hg38_rmsk_MER117_range=chr2:24362623-24362693	MER117
hg38_rmsk_L2_range=chr2:24363236-24363542	L2
hg38_rmsk_L1MEf_range=chr2:24364039-24364063	L1MEf
hg38_rmsk_AluSq2_range=chr2:24364064-24364365	AluSq2
hg38_rmsk_L1MEf_range=chr2:24364366-24364518	L1MEf
hg38_rmsk_MIRc_range=chr2:24365434-24365526	MIRc
hg38_rmsk_AluJo_range=chr2:24365831-24365887	AluJo
hg38_rmsk_AluSx1_range=chr2:24366514-24366797	AluSx1
hg38_rmsk_AluSc_range=chr2:24366844-24367120	AluSc
hg38_rmsk_MLT1A0_range=chr2:24367121-24367268	MLT1A0
hg38_rmsk_AluSx4_range=chr2:24367327-24367595	AluSx4
hg38_rmsk_AluSc8_range=chr2:24367604-24367845	AluSc8
hg38_rmsk_AluSx3_range=chr2:24367846-24368089	AluSx3
hg38_rmsk_MLT1A0_range=chr2:24368091-24368307	MLT1A0
hg38_rmsk_L2a_range=chr2:24368475-24368585	L2a
hg38_rmsk_MLT1O_range=chr2:24369228-24369430	MLT1O
hg38_rmsk_AluJb_range=chr2:24369470-24369747	AluJb
hg38_rmsk_AluSc8_range=chr2:24369757-24369915	AluSc8
hg38_rmsk_AluSx1_range=chr2:24370192-24370497	AluSx1
hg38_rmsk_AluJb_range=chr2:24370882-24371174	AluJb
hg38_rmsk_AluJo_range=chr2:24371289-24371463	AluJo
hg38_rmsk_AluSc_range=chr2:24371487-24371781	AluSc
hg38_rmsk_AluY_range=chr2:24371794-24372095	AluY
hg38_rmsk_AluJb_range=chr2:24372646-24372953	AluJb
hg38_rmsk_MamRep605_range=chr2:24372968-24373064	MamRep605
hg38_rmsk_AluSx1_range=chr2:24373065-24373376	AluSx1
hg38_rmsk_MamRep605_range=chr2:24373377-24373496	MamRep605
hg38_rmsk_AluJr_range=chr2:24373497-24373590	AluJr
hg38_rmsk_AluJr_range=chr2:24373616-24373783	AluJr
hg38_rmsk_MamRep605_range=chr2:24373784-24373806	MamRep605
hg38_rmsk_MER21B_range=chr2:24373808-24374618	MER21B
hg38_rmsk_AluSg4_range=chr2:24374641-24374815	AluSg4
hg38_rmsk_AluSg4_range=chr2:24374869-24374994	AluSg4
hg38_rmsk_AluSx1_range=chr2:24374997-24375300	AluSx1
hg38_rmsk_MamRep605_range=chr2:24375325-24375566	MamRep605
hg38_rmsk_AluYc_range=chr2:24375573-24375685	AluYc
hg38_rmsk_MamRep605_range=chr2:24375783-24375877	MamRep605
hg38_rmsk_AluSz6_range=chr2:24376111-24376414	AluSz6
hg38_rmsk_L1ME4a_range=chr2:24376422-24376540	L1ME4a
hg38_rmsk_AluSc_range=chr2:24376541-24376801	AluSc
hg38_rmsk_L1ME4a_range=chr2:24376832-24377010	L1ME4a
hg38_rmsk_AluSz6_range=chr2:24377011-24377307	AluSz6
hg38_rmsk_L1ME4a_range=chr2:24377308-24377534	L1ME4a
hg38_rmsk_AluSz6_range=chr2:24377586-24377906	AluSz6
hg38_rmsk_MER53_range=chr2:24378160-24378297	MER53
hg38_rmsk_AluSq2_range=chr2:24378307-24378607	AluSq2
hg38_rmsk_AluSx1_range=chr2:24378648-24378905	AluSx1
hg38_rmsk_L1M6B_range=chr2:24378917-24379102	L1M6B
hg38_rmsk_MIRb_range=chr2:24379601-24379642	MIRb
hg38_rmsk_AluYc3_range=chr2:24379643-24379937	AluYc3
hg38_rmsk_MIRb_range=chr2:24379938-24380061	MIRb
hg38_rmsk_AluSx_range=chr2:24380203-24380502	AluSx
hg38_rmsk_MER31B_range=chr2:24380962-24381385	MER31B
hg38_rmsk_AluSx_range=chr2:24381386-24381692	AluSx
hg38_rmsk_MER31B_range=chr2:24381693-24381713	MER31B
hg38_rmsk_AluSx_range=chr2:24381765-24382066	AluSx
hg38_rmsk_AluSx1_range=chr2:24382121-24382401	AluSx1
hg38_rmsk_MER5A1_range=chr2:24382923-24383057	MER5A1
hg38_rmsk_AluSx3_range=chr2:24383217-24383471	AluSx3
hg38_rmsk_L1MA3_range=chr2:24383574-24383626	L1MA3
hg38_rmsk_L1PA4_range=chr2:24383633-24383871	L1PA4
hg38_rmsk_AluSz6_range=chr2:24383872-24384088	AluSz6
hg38_rmsk_L1MA2_range=chr2:24384127-24384246	L1MA2
hg38_rmsk_AluSz_range=chr2:24384247-24384522	AluSz
hg38_rmsk_L1MA2_range=chr2:24384523-24384562	L1MA2
hg38_rmsk_AluJr_range=chr2:24384563-24384845	AluJr
hg38_rmsk_L1MA3_range=chr2:24384846-24384939	L1MA3
hg38_rmsk_AluSq2_range=chr2:24384940-24385246	AluSq2
hg38_rmsk_L1MA3_range=chr2:24385247-24385381	L1MA3
hg38_rmsk_L1M1_range=chr2:24385381-24385735	L1M1
hg38_rmsk_L1M1_range=chr2:24385779-24386249	L1M1
hg38_rmsk_AluJb_range=chr2:24386353-24386590	AluJb
hg38_rmsk_AluSz6_range=chr2:24386603-24386682	AluSz6
hg38_rmsk_L1MEf_range=chr2:24386756-24386840	L1MEf
hg38_rmsk_L1MB2_range=chr2:24386851-24386925	L1MB2
hg38_rmsk_AluSx_range=chr2:24386926-24387110	AluSx
hg38_rmsk_L1MB3_range=chr2:24387112-24387142	L1MB3
hg38_rmsk_LTR8A_range=chr2:24387143-24387504	LTR8A
hg38_rmsk_AluSz_range=chr2:24387505-24387781	AluSz
hg38_rmsk_LTR8A_range=chr2:24387782-24388161	LTR8A
hg38_rmsk_L1MB3_range=chr2:24388162-24388553	L1MB3
hg38_rmsk_AluSg_range=chr2:24388554-24388855	AluSg
hg38_rmsk_L1MB3_range=chr2:24388856-24388924	L1MB3
hg38_rmsk_AluSz6_range=chr2:24388925-24389229	AluSz6
hg38_rmsk_L1MB3_range=chr2:24389230-24389355	L1MB3
hg38_rmsk_AluSx_range=chr2:24389366-24389497	AluSx
hg38_rmsk_L1M3_range=chr2:24389508-24389608	L1M3
hg38_rmsk_AluSx1_range=chr2:24389622-24389921	AluSx1
hg38_rmsk_L1MEf_range=chr2:24389924-24390839	L1MEf
hg38_rmsk_AluJo_range=chr2:24390892-24391167	AluJo
hg38_rmsk_HAL1_range=chr2:24391179-24391440	HAL1
hg38_rmsk_AluJr_range=chr2:24391441-24391735	AluJr
hg38_rmsk_HAL1_range=chr2:24391736-24392028	HAL1
hg38_rmsk_HAL1_range=chr2:24392074-24392188	HAL1
hg38_rmsk_AluSz6_range=chr2:24392189-24392504	AluSz6
hg38_rmsk_HAL1_range=chr2:24392505-24392629	HAL1
hg38_rmsk_LTR33_range=chr2:24392775-24393287	LTR33
hg38_rmsk_HAL1_range=chr2:24393317-24393397	HAL1
hg38_rmsk_AluSx_range=chr2:24393474-24393787	AluSx
hg38_rmsk_LOR1b_range=chr2:24393788-24394147	LOR1b
hg38_rmsk_AluSz_range=chr2:24394341-24394651	AluSz
hg38_rmsk_L4_A_Mam_range=chr2:24394751-24394949	L4_A_Mam
hg38_rmsk_AluJb_range=chr2:24394986-24395274	AluJb
hg38_rmsk_L4_A_Mam_range=chr2:24395275-24395432	L4_A_Mam
hg38_rmsk_AluY_range=chr2:24395525-24395831	AluY
hg38_rmsk_L1MD_range=chr2:24395832-24395911	L1MD
hg38_rmsk_AluSq_range=chr2:24395912-24396205	AluSq
hg38_rmsk_L1MD_range=chr2:24396206-24396311	L1MD
hg38_rmsk_L1ME3E_range=chr2:24396826-24397531	L1ME3E
hg38_rmsk_AluJb_range=chr2:24397532-24397845	AluJb
hg38_rmsk_L1ME3E_range=chr2:24397846-24397897	L1ME3E
hg38_rmsk_MER5B_range=chr2:24398352-24398508	MER5B
hg38_rmsk_AluSc_range=chr2:24398694-24399000	AluSc
hg38_rmsk_L1MA8_range=chr2:24399168-24399274	L1MA8
hg38_rmsk_LTR9_range=chr2:24399313-24399892	LTR9
hg38_rmsk_MIR_range=chr2:24399913-24400005	MIR
hg38_rmsk_MER77B_range=chr2:24400043-24400527	MER77B
hg38_rmsk_SVA_F_range=chr2:24400647-24400720	SVA_F
hg38_rmsk_MER77B_range=chr2:24400723-24400808	MER77B
hg38_rmsk_AluJb_range=chr2:24400907-24401213	AluJb
hg38_rmsk_MER77B_range=chr2:24401217-24401293	MER77B
hg38_rmsk_MIR_range=chr2:24401295-24401386	MIR
hg38_rmsk_L1PA15_range=chr2:24401680-24402023	L1PA15
hg38_rmsk_AluSz_range=chr2:24402026-24402310	AluSz
hg38_rmsk_AluJr_range=chr2:24402662-24402686	AluJr
hg38_rmsk_LTR12E_range=chr2:24402687-24404046	LTR12E
hg38_rmsk_AluJr_range=chr2:24404047-24404103	AluJr
hg38_rmsk_MLT1I_range=chr2:24404606-24404752	MLT1I
hg38_rmsk_FLAM_A_range=chr2:24405116-24405245	FLAM_A
hg38_rmsk_AluSz_range=chr2:24405256-24405425	AluSz
hg38_rmsk_AluSg7_range=chr2:24405426-24405715	AluSg7
hg38_rmsk_AluSz_range=chr2:24405716-24405851	AluSz
hg38_rmsk_AluSx_range=chr2:24405853-24406008	AluSx
hg38_rmsk_L1M5_range=chr2:24406023-24406158	L1M5
hg38_rmsk_AluSc8_range=chr2:24406159-24406451	AluSc8
hg38_rmsk_L1M5_range=chr2:24406452-24406526	L1M5
hg38_rmsk_AluSx3_range=chr2:24406790-24407089	AluSx3
hg38_rmsk_AluSx_range=chr2:24407092-24407224	AluSx
hg38_rmsk_AluJr_range=chr2:24407291-24407592	AluJr
hg38_rmsk_A-rich_range=chr2:24407620-24407649	A-rich
hg38_rmsk_AluY_range=chr2:24407884-24408200	AluY
hg38_rmsk_MER1B_range=chr2:24408201-24408429	MER1B
hg38_rmsk_MLT1L_range=chr2:24408570-24408633	MLT1L
hg38_rmsk_AluSz_range=chr2:24408760-24409086	AluSz
hg38_rmsk_L3_range=chr2:24409167-24409404	L3
hg38_rmsk_AluSx_range=chr2:24409681-24409762	AluSx
hg38_rmsk_AluSx_range=chr2:24409763-24409902	AluSx
hg38_rmsk_MLT1L_range=chr2:24409954-24410014	MLT1L
hg38_rmsk_MLT1L_range=chr2:24410099-24410331	MLT1L
hg38_rmsk_MLT1L_range=chr2:24410382-24410445	MLT1L
hg38_rmsk_MLT1K_range=chr2:24411379-24411642	MLT1K
hg38_rmsk_MSTD_range=chr2:24411648-24411822	MSTD
hg38_rmsk_AluJr_range=chr2:24412290-24412433	AluJr
hg38_rmsk_AluSz_range=chr2:24412434-24412737	AluSz
hg38_rmsk_AluJr_range=chr2:24412738-24412882	AluJr
hg38_rmsk_L1ME4b_range=chr2:24412887-24413398	L1ME4b
hg38_rmsk_AluSx_range=chr2:24413431-24413704	AluSx
hg38_rmsk_AluSp_range=chr2:24413790-24414082	AluSp
hg38_rmsk_L1ME4b_range=chr2:24414206-24414449	L1ME4b
hg38_rmsk_AluSx3_range=chr2:24414457-24414746	AluSx3
hg38_rmsk_AluSz_range=chr2:24414900-24415193	AluSz
hg38_rmsk_L1ME4b_range=chr2:24415207-24415435	L1ME4b
hg38_rmsk_AluSq2_range=chr2:24415436-24415734	AluSq2
hg38_rmsk_AluSx3_range=chr2:24415735-24416040	AluSx3
hg38_rmsk_L1ME4b_range=chr2:24416041-24416148	L1ME4b
hg38_rmsk_AluSx1_range=chr2:24416708-24417007	AluSx1
hg38_rmsk_AluSp_range=chr2:24417058-24417344	AluSp
hg38_rmsk_LTR78_range=chr2:24418412-24418609	LTR78
hg38_rmsk_LTR78_range=chr2:24418636-24418744	LTR78
hg38_rmsk_L1ME3_range=chr2:24418876-24418943	L1ME3
hg38_rmsk_AluSz_range=chr2:24419001-24419298	AluSz
hg38_rmsk_AluJb_range=chr2:24419311-24419437	AluJb
hg38_rmsk_L1ME3_range=chr2:24419438-24420536	L1ME3
hg38_rmsk_L1M7_range=chr2:24420543-24420634	L1M7
hg38_rmsk_MER44A_range=chr2:24420677-24420850	MER44A
hg38_rmsk_AluJb_range=chr2:24420851-24421134	AluJb
hg38_rmsk_MER44A_range=chr2:24421135-24421189	MER44A
hg38_rmsk_AluSz_range=chr2:24421190-24421490	AluSz
hg38_rmsk_MER44A_range=chr2:24421491-24421601	MER44A
hg38_rmsk_L1M7_range=chr2:24421602-24421770	L1M7
hg38_rmsk_MER91C_range=chr2:24421820-24421871	MER91C
hg38_rmsk_L1ME4b_range=chr2:24422380-24422623	L1ME4b
hg38_rmsk_MLT1N2_range=chr2:24422705-24422875	MLT1N2
hg38_rmsk_LTR67B_range=chr2:24422734-24422891	LTR67B
hg38_rmsk_L2a_range=chr2:24422940-24422990	L2a
hg38_rmsk_MER3_range=chr2:24423618-24423722	MER3
hg38_rmsk_MER33_range=chr2:24423712-24423877	MER33
hg38_rmsk_AluSx1_range=chr2:24423985-24424269	AluSx1
hg38_rmsk_MLT2D_range=chr2:24424270-24424395	MLT2D
hg38_rmsk_MER102c_range=chr2:24424401-24424456	MER102c
hg38_rmsk_AluSg4_range=chr2:24425010-24425304	AluSg4
hg38_rmsk_UCON40_range=chr2:24425450-24425613	UCON40
hg38_rmsk_MIRc_range=chr2:24426133-24426248	MIRc
hg38_rmsk_L1ME5_range=chr2:24426278-24426411	L1ME5
hg38_rmsk_AluSz_range=chr2:24426412-24426698	AluSz
hg38_rmsk_L1ME5_range=chr2:24426699-24426992	L1ME5
hg38_rmsk_MARNA_range=chr2:24427301-24427413	MARNA
hg38_rmsk_AluY_range=chr2:24427512-24427799	AluY
hg38_rmsk_L2c_range=chr2:24427831-24428203	L2c
hg38_rmsk_AluSz_range=chr2:24428213-24428490	AluSz
hg38_rmsk_L1ME5_range=chr2:24428507-24428607	L1ME5
hg38_rmsk_AluSc8_range=chr2:24428752-24429025	AluSc8
hg38_rmsk_L2c_range=chr2:24429036-24429133	L2c
hg38_rmsk_MARNA_range=chr2:24429723-24429842	MARNA
hg38_rmsk_L2_range=chr2:24429894-24430006	L2
hg38_rmsk_LTR78B_range=chr2:24430107-24430178	LTR78B
hg38_rmsk_MSTD_range=chr2:24430179-24430520	MSTD
hg38_rmsk_AluJb_range=chr2:24430521-24430822	AluJb
hg38_rmsk_AluSg7_range=chr2:24430829-24431093	AluSg7
hg38_rmsk_MSTD_range=chr2:24431094-24431216	MSTD
hg38_rmsk_LTR78B_range=chr2:24431217-24431270	LTR78B
hg38_rmsk_AluJb_range=chr2:24431271-24431564	AluJb
hg38_rmsk_LTR78B_range=chr2:24431565-24431746	LTR78B
hg38_rmsk_LFSINE_Vert_range=chr2:24431778-24431828	LFSINE_Vert
hg38_rmsk_LTR78B_range=chr2:24431853-24432089	LTR78B
hg38_rmsk_LTR78B_range=chr2:24432269-24432429	LTR78B
hg38_rmsk_AluSq2_range=chr2:24432507-24432824	AluSq2
hg38_rmsk_MIRc_range=chr2:24432906-24433046	MIRc
hg38_rmsk_FLAM_A_range=chr2:24433158-24433260	FLAM_A
hg38_rmsk_MIRc_range=chr2:24433537-24433678	MIRc
hg38_rmsk_AluJo_range=chr2:24434064-24434302	AluJo
hg38_rmsk_LTR90B_range=chr2:24435788-24435908	LTR90B
hg38_rmsk_L1ME3Cz_range=chr2:24436489-24436664	L1ME3Cz
hg38_rmsk_AluSc_range=chr2:24436665-24436968	AluSc
hg38_rmsk_L1ME3Cz_range=chr2:24436969-24437131	L1ME3Cz
hg38_rmsk_AluSx_range=chr2:24437132-24437427	AluSx
hg38_rmsk_L1ME3Cz_range=chr2:24437428-24437612	L1ME3Cz
hg38_rmsk_AluSg_range=chr2:24437619-24437904	AluSg
hg38_rmsk_Charlie1_range=chr2:24437930-24438999	Charlie1
hg38_rmsk_AluSz_range=chr2:24439000-24439297	AluSz
hg38_rmsk_Charlie1_range=chr2:24439298-24439312	Charlie1
hg38_rmsk_AluJr_range=chr2:24439313-24439430	AluJr
hg38_rmsk_Charlie1_range=chr2:24439513-24439582	Charlie1
hg38_rmsk_L1MCb_range=chr2:24439585-24440455	L1MCb
hg38_rmsk_L1MEd_range=chr2:24440455-24440609	L1MEd
hg38_rmsk_AluJb_range=chr2:24440610-24440727	AluJb
hg38_rmsk_AluSx_range=chr2:24440728-24441025	AluSx
hg38_rmsk_AluJb_range=chr2:24441026-24441171	AluJb
hg38_rmsk_L1MEd_range=chr2:24441172-24441904	L1MEd
hg38_rmsk_AluSx1_range=chr2:24441909-24442211	AluSx1
hg38_rmsk_L1MEd_range=chr2:24442363-24442748	L1MEd
hg38_rmsk_L2a_range=chr2:24442765-24442848	L2a
hg38_rmsk_AluJb_range=chr2:24442866-24443037	AluJb
hg38_rmsk_AluSc_range=chr2:24443049-24443386	AluSc
hg38_rmsk_AluJo_range=chr2:24443389-24443695	AluJo
hg38_rmsk_AluSx3_range=chr2:24443930-24444228	AluSx3
hg38_rmsk_AluJo_range=chr2:24444229-24444515	AluJo
hg38_rmsk_L1MEd_range=chr2:24444522-24444805	L1MEd
hg38_rmsk_AluSx_range=chr2:24444818-24444912	AluSx
hg38_rmsk_L1MEd_range=chr2:24444920-24445350	L1MEd
hg38_rmsk_AluY_range=chr2:24445351-24445647	AluY
hg38_rmsk_L1MEd_range=chr2:24445648-24446211	L1MEd
hg38_rmsk_AluSc8_range=chr2:24446226-24446525	AluSc8
hg38_rmsk_Alu_range=chr2:24446576-24446651	Alu
hg38_rmsk_AluJb_range=chr2:24446669-24446938	AluJb
hg38_rmsk_L1MD2_range=chr2:24446939-24447227	L1MD2
hg38_rmsk_AluSx_range=chr2:24447229-24447526	AluSx
hg38_rmsk_L1MD2_range=chr2:24447527-24447751	L1MD2
hg38_rmsk_L1MEd_range=chr2:24448144-24448301	L1MEd
hg38_rmsk_AluJo_range=chr2:24449089-24449229	AluJo
hg38_rmsk_L2c_range=chr2:24449231-24449324	L2c
hg38_rmsk_L1M7_range=chr2:24449357-24449531	L1M7
hg38_rmsk_AluJo_range=chr2:24449690-24450026	AluJo
hg38_rmsk_MLT1A0_range=chr2:24450283-24450648	MLT1A0
hg38_rmsk_L2c_range=chr2:24450685-24450751	L2c
hg38_rmsk_MIR_range=chr2:24450752-24450979	MIR
hg38_rmsk_FLAM_C_range=chr2:24450983-24451113	FLAM_C
hg38_rmsk_L2c_range=chr2:24451114-24451246	L2c
hg38_rmsk_THE1B_range=chr2:24451799-24452154	THE1B
hg38_rmsk_L1ME4a_range=chr2:24452220-24452317	L1ME4a
hg38_rmsk_MLT1J_range=chr2:24452382-24452868	MLT1J
hg38_rmsk_L1ME3F_range=chr2:24453030-24453391	L1ME3F
hg38_rmsk_L1MC3_range=chr2:24453753-24453949	L1MC3
hg38_rmsk_AluSg_range=chr2:24455026-24455324	AluSg
hg38_rmsk_AluSz_range=chr2:24455325-24455624	AluSz
hg38_rmsk_AluYm1_range=chr2:24455744-24456039	AluYm1
hg38_rmsk_A-rich_range=chr2:24456887-24456923	A-rich
hg38_rmsk_MIRb_range=chr2:24457202-24457344	MIRb
hg38_rmsk_L2b_range=chr2:24457400-24457456	L2b
hg38_rmsk_MIR_range=chr2:24458140-24458267	MIR
hg38_rmsk_MIRc_range=chr2:24458582-24458617	MIRc
hg38_rmsk_AluSz_range=chr2:24458618-24458918	AluSz
hg38_rmsk_MIRc_range=chr2:24458919-24459022	MIRc
hg38_rmsk_L2c_range=chr2:24459025-24459361	L2c
hg38_rmsk_UCON78_range=chr2:24459556-24459629	UCON78
hg38_rmsk_AluJo_range=chr2:24460274-24460442	AluJo
hg38_rmsk_AluSz6_range=chr2:24460443-24460751	AluSz6
hg38_rmsk_AluJo_range=chr2:24460752-24460889	AluJo
hg38_rmsk_MIRc_range=chr2:24461067-24461167	MIRc
hg38_rmsk_L2a_range=chr2:24461402-24461513	L2a
hg38_rmsk_AluJb_range=chr2:24462391-24462717	AluJb
hg38_rmsk_L2a_range=chr2:24462923-24463177	L2a
hg38_rmsk_AluSx_range=chr2:24464136-24464439	AluSx
hg38_rmsk_AluY_range=chr2:24464713-24465017	AluY
hg38_rmsk_AluSx1_range=chr2:24465435-24465684	AluSx1
hg38_rmsk_AluJb_range=chr2:24465772-24465834	AluJb
hg38_rmsk_AluSz_range=chr2:24465835-24466130	AluSz
hg38_rmsk_AluJb_range=chr2:24466131-24466298	AluJb
hg38_rmsk_MER112_range=chr2:24466352-24466421	MER112
hg38_rmsk_MER112_range=chr2:24466461-24466574	MER112
hg38_rmsk_L1PREC2_range=chr2:24468329-24468694	L1PREC2
hg38_rmsk_L1PREC2_range=chr2:24468696-24468934	L1PREC2
hg38_rmsk_MIRc_range=chr2:24469189-24469300	MIRc
hg38_rmsk_LTR88c_range=chr2:24470160-24470446	LTR88c
hg38_rmsk_AluY_range=chr2:24470717-24471004	AluY
hg38_rmsk_AluJo_range=chr2:24471224-24471443	AluJo
hg38_rmsk_MIRb_range=chr2:24471529-24471673	MIRb
hg38_rmsk_L2a_range=chr2:24471671-24471768	L2a
hg38_rmsk_MLT1J1_range=chr2:24471770-24471998	MLT1J1
hg38_rmsk_AluSp_range=chr2:24472084-24472381	AluSp
hg38_rmsk_L1PA16_range=chr2:24472433-24472909	L1PA16
hg38_rmsk_LTR79_range=chr2:24473092-24473341	LTR79
hg38_rmsk_HAL1_range=chr2:24473347-24473534	HAL1
hg38_rmsk_L1ME3A_range=chr2:24473561-24473610	L1ME3A
hg38_rmsk_AluJo_range=chr2:24473611-24473930	AluJo
hg38_rmsk_L1ME3A_range=chr2:24473931-24474339	L1ME3A
hg38_rmsk_AluSx4_range=chr2:24474340-24474572	AluSx4
hg38_rmsk_AluSz_range=chr2:24474573-24474880	AluSz
hg38_rmsk_L1ME3A_range=chr2:24474881-24475486	L1ME3A
hg38_rmsk_AluSc8_range=chr2:24476526-24476801	AluSc8
hg38_rmsk_AluSq2_range=chr2:24476808-24477107	AluSq2
hg38_rmsk_AluSq2_range=chr2:24477611-24477920	AluSq2
hg38_rmsk_L2b_range=chr2:24479159-24479272	L2b
hg38_rmsk_AluSx1_range=chr2:24479385-24479686	AluSx1
hg38_rmsk_L1PA12_range=chr2:24479783-24479867	L1PA12
hg38_rmsk_AluY_range=chr2:24479868-24480158	AluY
hg38_rmsk_L1PA12_range=chr2:24480159-24480853	L1PA12
hg38_rmsk_AluSx1_range=chr2:24480872-24481180	AluSx1
hg38_rmsk_MIR3_range=chr2:24481485-24481566	MIR3
hg38_rmsk_L2a_range=chr2:24482195-24482336	L2a
hg38_rmsk_Tigger8_range=chr2:24482796-24482935	Tigger8
hg38_rmsk_THE1A-int_range=chr2:24483272-24484667	THE1A-int
hg38_rmsk_THE1A_range=chr2:24484668-24485078	THE1A
hg38_rmsk_L1ME4a_range=chr2:24485096-24485227	L1ME4a
hg38_rmsk_MamTip2_range=chr2:24485274-24485413	MamTip2
hg38_rmsk_L1ME3G_range=chr2:24485539-24485614	L1ME3G
hg38_rmsk_AluSx1_range=chr2:24486106-24486408	AluSx1
hg38_rmsk_LTR65_range=chr2:24486681-24487118	LTR65
hg38_rmsk_MIRb_range=chr2:24487158-24487364	MIRb
hg38_rmsk_L1ME3G_range=chr2:24487391-24487698	L1ME3G
hg38_rmsk_AluSx1_range=chr2:24487787-24488059	AluSx1
hg38_rmsk_Mam_R4_range=chr2:24488267-24488358	Mam_R4
hg38_rmsk_AluSq2_range=chr2:24488873-24489173	AluSq2
hg38_rmsk_L2_range=chr2:24489532-24489631	L2
hg38_rmsk_GA-rich_range=chr2:24490502-24490518	GA-rich
hg38_rmsk_MIR3_range=chr2:24490668-24490826	MIR3
hg38_rmsk_G-rich_range=chr2:24490925-24490971	G-rich
hg38_rmsk_A-rich_range=chr2:24492965-24493000	A-rich
hg38_rmsk_MIRb_range=chr2:24495717-24495906	MIRb
hg38_rmsk_MIRc_range=chr2:24496332-24496396	MIRc
hg38_rmsk_L2a_range=chr2:24497014-24497071	L2a
hg38_rmsk_MIRb_range=chr2:24497084-24497183	MIRb
hg38_rmsk_AluSx4_range=chr2:24497396-24497684	AluSx4
hg38_rmsk_LTR90A_range=chr2:24497767-24497837	LTR90A
hg38_rmsk_LTR90A_range=chr2:24497888-24498233	LTR90A
hg38_rmsk_L4_A_Mam_range=chr2:24499730-24499772	L4_A_Mam
hg38_rmsk_AluSp_range=chr2:24500097-24500407	AluSp
hg38_rmsk_Charlie7_range=chr2:24500550-24501654	Charlie7
hg38_rmsk_Charlie4z_range=chr2:24501675-24501858	Charlie4z
hg38_rmsk_L2c_range=chr2:24502515-24503068	L2c
hg38_rmsk_AluSx_range=chr2:24503734-24504033	AluSx
hg38_rmsk_L4_A_Mam_range=chr2:24504475-24505032	L4_A_Mam
hg38_rmsk_L4_B_Mam_range=chr2:24505067-24505166	L4_B_Mam
hg38_rmsk_AluSp_range=chr2:24505177-24505477	AluSp
hg38_rmsk_MLT1K_range=chr2:24505636-24506165	MLT1K
hg38_rmsk_L4_A_Mam_range=chr2:24506178-24506327	L4_A_Mam
hg38_rmsk_L4_A_Mam_range=chr2:24506352-24507035	L4_A_Mam
hg38_rmsk_MIR_range=chr2:24507188-24507405	MIR
hg38_rmsk_L1MA4_range=chr2:24507445-24507602	L1MA4
hg38_rmsk_L4_A_Mam_range=chr2:24507623-24507967	L4_A_Mam
hg38_rmsk_UCON43_range=chr2:24507994-24508159	UCON43
hg38_rmsk_L1MC5_range=chr2:24508574-24508882	L1MC5
hg38_rmsk_MIRc_range=chr2:24509027-24509092	MIRc
hg38_rmsk_MIRb_range=chr2:24509122-24509331	MIRb
hg38_rmsk_MIRc_range=chr2:24509296-24509460	MIRc
hg38_rmsk_L1ME3Cz_range=chr2:24509866-24509938	L1ME3Cz
hg38_rmsk_AluSq2_range=chr2:24510060-24510345	AluSq2
hg38_rmsk_L1MB5_range=chr2:24510847-24511920	L1MB5
hg38_rmsk_L3_range=chr2:24512086-24512214	L3
hg38_rmsk_L3_range=chr2:24512455-24512552	L3
hg38_rmsk_L3_range=chr2:24512553-24512745	L3
hg38_rmsk_MIRb_range=chr2:24512803-24512960	MIRb
hg38_rmsk_L1ME3Cz_range=chr2:24513115-24513571	L1ME3Cz
hg38_rmsk_L1M5_range=chr2:24513604-24513753	L1M5
hg38_rmsk_AluSc8_range=chr2:24514007-24514315	AluSc8
hg38_rmsk_AluJb_range=chr2:24514521-24514794	AluJb
hg38_rmsk_AluJb_range=chr2:24515221-24515537	AluJb
hg38_rmsk_AluY_range=chr2:24516187-24516491	AluY
hg38_rmsk_L1ME1_range=chr2:24518065-24519179	L1ME1
hg38_rmsk_L1MB4_range=chr2:24519179-24519529	L1MB4
hg38_rmsk_AluJr_range=chr2:24519538-24519780	AluJr
hg38_rmsk_L1ME1_range=chr2:24519818-24520774	L1ME1
hg38_rmsk_L2a_range=chr2:24520819-24521112	L2a
hg38_rmsk_L1MA9_range=chr2:24521113-24521936	L1MA9
hg38_rmsk_L2a_range=chr2:24521937-24522146	L2a
hg38_rmsk_L2c_range=chr2:24522349-24522562	L2c
hg38_rmsk_MIRb_range=chr2:24522963-24523029	MIRb
hg38_rmsk_Tigger19b_range=chr2:24523083-24523126	Tigger19b
hg38_rmsk_AluY_range=chr2:24523325-24523634	AluY
hg38_rmsk_AluSc_range=chr2:24523646-24523953	AluSc
hg38_rmsk_AluJb_range=chr2:24524293-24524590	AluJb
hg38_rmsk_AluSq2_range=chr2:24524619-24524909	AluSq2
hg38_rmsk_L3b_range=chr2:24525473-24525548	L3b
hg38_rmsk_AluSz6_range=chr2:24525549-24525847	AluSz6
hg38_rmsk_L3b_range=chr2:24525848-24526270	L3b
hg38_rmsk_MIRc_range=chr2:24526419-24526514	MIRc
hg38_rmsk_AluJo_range=chr2:24526673-24526726	AluJo
hg38_rmsk_L1MA9_range=chr2:24526740-24526787	L1MA9
hg38_rmsk_MER2_range=chr2:24526788-24527092	MER2
hg38_rmsk_L1MA9_range=chr2:24527093-24528341	L1MA9
hg38_rmsk_AluJb_range=chr2:24528342-24528646	AluJb
hg38_rmsk_L1MA9_range=chr2:24528647-24528675	L1MA9
hg38_rmsk_L3b_range=chr2:24528759-24528884	L3b
hg38_rmsk_AluY_range=chr2:24528885-24529184	AluY
hg38_rmsk_L3b_range=chr2:24529185-24529333	L3b
hg38_rmsk_AluJr_range=chr2:24529334-24529636	AluJr
hg38_rmsk_L3b_range=chr2:24529637-24529733	L3b
hg38_rmsk_L1MA8_range=chr2:24531020-24531450	L1MA8
hg38_rmsk_L1PA6_range=chr2:24531454-24536833	L1PA6
hg38_rmsk_L1PB3_range=chr2:24536835-24537132	L1PB3
hg38_rmsk_L1MA9_range=chr2:24537133-24537239	L1MA9
hg38_rmsk_L1MA9_range=chr2:24537282-24537407	L1MA9
hg38_rmsk_L1MA9_range=chr2:24537527-24537854	L1MA9
hg38_rmsk_MIR3_range=chr2:24538441-24538598	MIR3
hg38_rmsk_L2a_range=chr2:24538737-24538988	L2a
hg38_rmsk_AluJr_range=chr2:24539146-24539263	AluJr
hg38_rmsk_L2a_range=chr2:24539320-24539614	L2a
hg38_rmsk_L1MEi_range=chr2:24540301-24540391	L1MEi
hg38_rmsk_AluSz_range=chr2:24540461-24540758	AluSz
hg38_rmsk_L2a_range=chr2:24540868-24541394	L2a
hg38_rmsk_MLT1J_range=chr2:24541429-24541536	MLT1J
hg38_rmsk_L1M6_range=chr2:24541919-24542243	L1M6
hg38_rmsk_L1M6_range=chr2:24542283-24542422	L1M6
hg38_rmsk_Charlie18a_range=chr2:24542527-24542642	Charlie18a
hg38_rmsk_L1M6_range=chr2:24542678-24542824	L1M6
hg38_rmsk_MSTB2_range=chr2:24543028-24543480	MSTB2
hg38_rmsk_L2c_range=chr2:24543512-24544419	L2c
hg38_rmsk_AluJo_range=chr2:24544461-24544755	AluJo
hg38_rmsk_L1MC3_range=chr2:24544807-24545589	L1MC3
hg38_rmsk_L2c_range=chr2:24545590-24545720	L2c
hg38_rmsk_AluSx_range=chr2:24545804-24546088	AluSx
hg38_rmsk_FRAM_range=chr2:24546150-24546220	FRAM
hg38_rmsk_L4_C_Mam_range=chr2:24546255-24546509	L4_C_Mam
hg38_rmsk_MLT1H1_range=chr2:24546664-24547081	MLT1H1
hg38_rmsk_L1ME4b_range=chr2:24547510-24547589	L1ME4b
hg38_rmsk_L1ME4b_range=chr2:24547603-24547707	L1ME4b
hg38_rmsk_AluY_range=chr2:24547708-24548008	AluY
hg38_rmsk_L1ME4b_range=chr2:24548009-24548091	L1ME4b
hg38_rmsk_THE1B_range=chr2:24548092-24548443	THE1B
hg38_rmsk_THE1B-int_range=chr2:24548444-24549575	THE1B-int
hg38_rmsk_AluY_range=chr2:24549576-24549869	AluY
hg38_rmsk_THE1B-int_range=chr2:24549870-24550293	THE1B-int
hg38_rmsk_THE1B_range=chr2:24550296-24550648	THE1B
hg38_rmsk_L1ME4b_range=chr2:24550649-24550816	L1ME4b
hg38_rmsk_AluSz_range=chr2:24550827-24551112	AluSz
hg38_rmsk_L1MCc_range=chr2:24551279-24551532	L1MCc
hg38_rmsk_MER58A_range=chr2:24551533-24551718	MER58A
hg38_rmsk_L1MCc_range=chr2:24551719-24551833	L1MCc
hg38_rmsk_L1MCc_range=chr2:24551861-24552313	L1MCc
hg38_rmsk_AluSc8_range=chr2:24552355-24552664	AluSc8
hg38_rmsk_L1MCc_range=chr2:24552665-24553221	L1MCc
hg38_rmsk_AluSz_range=chr2:24553222-24553516	AluSz
hg38_rmsk_L1MCc_range=chr2:24553517-24554364	L1MCc
hg38_rmsk_LTR9_range=chr2:24554384-24554473	LTR9
hg38_rmsk_HUERS-P3-int_range=chr2:24554474-24554932	HUERS-P3-int
hg38_rmsk_LTR9_range=chr2:24554948-24555134	LTR9
hg38_rmsk_L1MCc_range=chr2:24555138-24556001	L1MCc
hg38_rmsk_L1PA10_range=chr2:24556003-24556528	L1PA10
hg38_rmsk_L1PA10_range=chr2:24556529-24556848	L1PA10
hg38_rmsk_L1MCc_range=chr2:24556848-24556951	L1MCc
hg38_rmsk_MER20_range=chr2:24556952-24557205	MER20
hg38_rmsk_L1MCc_range=chr2:24557206-24558249	L1MCc
hg38_rmsk_LTR45B_range=chr2:24558264-24558304	LTR45B
hg38_rmsk_THE1A_range=chr2:24558305-24558659	THE1A
hg38_rmsk_LTR45B_range=chr2:24558660-24559093	LTR45B
hg38_rmsk_L1MCc_range=chr2:24559216-24560505	L1MCc
hg38_rmsk_L2c_range=chr2:24560533-24560648	L2c
hg38_rmsk_L1ME4b_range=chr2:24560983-24561351	L1ME4b
hg38_rmsk_Tigger4a_range=chr2:24562230-24562451	Tigger4a
hg38_rmsk_L2_range=chr2:24562526-24562706	L2
hg38_rmsk_AluJb_range=chr2:24563523-24563812	AluJb
hg38_rmsk_5S_range=chr2:24564628-24564738	5S
hg38_rmsk_MER52A_range=chr2:24565560-24567012	MER52A
hg38_rmsk_MER52A_range=chr2:24567014-24567090	MER52A
hg38_rmsk_AluSz_range=chr2:24567758-24568043	AluSz
hg38_rmsk_Charlie25_range=chr2:24568563-24568891	Charlie25
hg38_rmsk_Charlie25_range=chr2:24568886-24569552	Charlie25
hg38_rmsk_AluSg4_range=chr2:24569590-24569894	AluSg4
hg38_rmsk_Charlie25_range=chr2:24569895-24570266	Charlie25
hg38_rmsk_L1MC5a_range=chr2:24570296-24571172	L1MC5a
hg38_rmsk_L1MEc_range=chr2:24571291-24571409	L1MEc
hg38_rmsk_MIR_range=chr2:24571414-24571579	MIR
hg38_rmsk_MIRb_range=chr2:24572038-24572100	MIRb
hg38_rmsk_L3_range=chr2:24572470-24572918	L3
hg38_rmsk_L3_range=chr2:24573065-24573166	L3
hg38_rmsk_GA-rich_range=chr2:24573185-24573226	GA-rich
hg38_rmsk_MIR_range=chr2:24573228-24573329	MIR
hg38_rmsk_L1M5_range=chr2:24573623-24574238	L1M5
hg38_rmsk_L1M5_range=chr2:24574299-24574433	L1M5
hg38_rmsk_L1MEc_range=chr2:24574569-24575561	L1MEc
hg38_rmsk_AluY_range=chr2:24575562-24575872	AluY
hg38_rmsk_L1MEc_range=chr2:24575873-24576149	L1MEc
hg38_rmsk_L1MEc_range=chr2:24576192-24576633	L1MEc
hg38_rmsk_Kanga11a_range=chr2:24577288-24578171	Kanga11a
hg38_rmsk_L1ME4c_range=chr2:24578643-24578903	L1ME4c
hg38_rmsk_L2a_range=chr2:24578943-24579047	L2a
hg38_rmsk_L1MEg_range=chr2:24579542-24579864	L1MEg
hg38_rmsk_L1MDa_range=chr2:24580046-24581678	L1MDa
hg38_rmsk_L1MA5_range=chr2:24581657-24584179	L1MA5
hg38_rmsk_Charlie4z_range=chr2:24584687-24584772	Charlie4z
hg38_rmsk_MIRb_range=chr2:24584822-24584999	MIRb
hg38_rmsk_L1MEf_range=chr2:24585036-24585218	L1MEf
hg38_rmsk_L1MEf_range=chr2:24585222-24585453	L1MEf
hg38_rmsk_L1MEf_range=chr2:24585752-24585992	L1MEf
hg38_rmsk_AluSx1_range=chr2:24585993-24586302	AluSx1
hg38_rmsk_FLAM_A_range=chr2:24586306-24586372	FLAM_A
hg38_rmsk_AluJb_range=chr2:24586377-24586524	AluJb
hg38_rmsk_AluSx_range=chr2:24586526-24586753	AluSx
hg38_rmsk_L1MEf_range=chr2:24586808-24586942	L1MEf
hg38_rmsk_L1MEf_range=chr2:24586957-24587468	L1MEf
hg38_rmsk_HAL1_range=chr2:24587511-24587770	HAL1
hg38_rmsk_MER5A_range=chr2:24587779-24587887	MER5A
hg38_rmsk_AluJr_range=chr2:24588099-24588373	AluJr
hg38_rmsk_LTR81B_range=chr2:24588852-24589630	LTR81B
hg38_rmsk_LTR81B_range=chr2:24589688-24590277	LTR81B
hg38_rmsk_L2a_range=chr2:24590810-24591025	L2a
hg38_rmsk_MIR_range=chr2:24591353-24591520	MIR
hg38_rmsk_L2a_range=chr2:24591628-24591757	L2a
hg38_rmsk_L1MC5a_range=chr2:24591773-24591871	L1MC5a
hg38_rmsk_L2a_range=chr2:24591931-24592105	L2a
hg38_rmsk_MIR3_range=chr2:24593622-24593777	MIR3
hg38_rmsk_L2a_range=chr2:24596046-24596082	L2a
hg38_rmsk_L2c_range=chr2:24597168-24597365	L2c
hg38_rmsk_MLT2D_range=chr2:24597525-24597779	MLT2D
hg38_rmsk_L1PA5_range=chr2:24597780-24598143	L1PA5
hg38_rmsk_MLT2D_range=chr2:24598144-24598243	MLT2D
hg38_rmsk_L1PA17_range=chr2:24598754-24598900	L1PA17
hg38_rmsk_AluSx1_range=chr2:24599726-24600017	AluSx1
hg38_rmsk_AluJb_range=chr2:24600196-24600503	AluJb
hg38_rmsk_AluJr4_range=chr2:24601215-24601514	AluJr4
hg38_rmsk_AluSx_range=chr2:24601621-24601935	AluSx
hg38_rmsk_AluJb_range=chr2:24602220-24602499	AluJb
hg38_rmsk_L1ME3E_range=chr2:24602805-24603019	L1ME3E
hg38_rmsk_Tigger1_range=chr2:24603020-24605357	Tigger1
hg38_rmsk_L1ME3E_range=chr2:24605358-24605650	L1ME3E
hg38_rmsk_MLT1J1_range=chr2:24605659-24605874	MLT1J1
hg38_rmsk_L1ME3E_range=chr2:24605877-24606198	L1ME3E
hg38_rmsk_AluSx1_range=chr2:24606250-24606536	AluSx1
hg38_rmsk_L1ME3E_range=chr2:24606549-24606613	L1ME3E
hg38_rmsk_MER119_range=chr2:24606731-24607097	MER119
hg38_rmsk_L1ME3E_range=chr2:24607378-24607405	L1ME3E
hg38_rmsk_AluY_range=chr2:24607406-24607702	AluY
hg38_rmsk_L1ME3E_range=chr2:24607703-24607852	L1ME3E
hg38_rmsk_L1ME3E_range=chr2:24608078-24608156	L1ME3E
hg38_rmsk_L1MD3_range=chr2:24608154-24608246	L1MD3
hg38_rmsk_AluSc8_range=chr2:24608299-24608566	AluSc8
hg38_rmsk_L1MD3_range=chr2:24608567-24609263	L1MD3
hg38_rmsk_FAM_range=chr2:24609474-24609645	FAM
hg38_rmsk_L1ME3E_range=chr2:24609646-24610036	L1ME3E
hg38_rmsk_L1ME3E_range=chr2:24610055-24610121	L1ME3E
hg38_rmsk_AluSc8_range=chr2:24610122-24610440	AluSc8
hg38_rmsk_L1ME3E_range=chr2:24610441-24610893	L1ME3E
hg38_rmsk_L1PA16_range=chr2:24610952-24611587	L1PA16
hg38_rmsk_L1PA15-16_range=chr2:24611588-24613886	L1PA15-16
hg38_rmsk_AluJb_range=chr2:24614238-24614529	AluJb
hg38_rmsk_MER5A_range=chr2:24614621-24614756	MER5A
hg38_rmsk_MIR_range=chr2:24614878-24615106	MIR
hg38_rmsk_MIRb_range=chr2:24615228-24615460	MIRb
hg38_rmsk_L2c_range=chr2:24615610-24615872	L2c
hg38_rmsk_L2_range=chr2:24617348-24617726	L2
hg38_rmsk_L1ME4a_range=chr2:24617741-24618166	L1ME4a
hg38_rmsk_MamSINE1_range=chr2:24619400-24619610	MamSINE1
hg38_rmsk_AluSp_range=chr2:24620322-24620623	AluSp
hg38_rmsk_AluSx1_range=chr2:24621493-24621779	AluSx1
hg38_rmsk_MER20_range=chr2:24622252-24622461	MER20
hg38_rmsk_L1MC5a_range=chr2:24622469-24622809	L1MC5a
hg38_rmsk_Charlie1a_range=chr2:24623550-24623586	Charlie1a
hg38_rmsk_MLT1B_range=chr2:24623587-24623963	MLT1B
hg38_rmsk_Charlie1a_range=chr2:24623964-24624179	Charlie1a
hg38_rmsk_Charlie1b_range=chr2:24624201-24624324	Charlie1b
hg38_rmsk_MER58B_range=chr2:24624879-24625082	MER58B
hg38_rmsk_MER58B_range=chr2:24625088-24625202	MER58B
hg38_rmsk_AluSz6_range=chr2:24625203-24625385	AluSz6
hg38_rmsk_L1MC5a_range=chr2:24625425-24626186	L1MC5a
hg38_rmsk_L2a_range=chr2:24626863-24626995	L2a
hg38_rmsk_AluSq2_range=chr2:24628018-24628318	AluSq2
hg38_rmsk_L2c_range=chr2:24628527-24628874	L2c
hg38_rmsk_L3_range=chr2:24629613-24629747	L3
hg38_rmsk_MIR_range=chr2:24629777-24629817	MIR
hg38_rmsk_AluY_range=chr2:24629851-24630144	AluY
hg38_rmsk_MIR_range=chr2:24630145-24630306	MIR
hg38_rmsk_L1ME3D_range=chr2:24630344-24630523	L1ME3D
hg38_rmsk_Chap1_Mam_range=chr2:24631315-24631475	Chap1_Mam
hg38_rmsk_L1MC4a_range=chr2:24631520-24631552	L1MC4a
hg38_rmsk_HAL1_range=chr2:24632034-24632698	HAL1
hg38_rmsk_L1MC4a_range=chr2:24632690-24632842	L1MC4a
hg38_rmsk_HAL1_range=chr2:24632863-24633048	HAL1
hg38_rmsk_HAL1_range=chr2:24633200-24633511	HAL1
hg38_rmsk_L1ME3Cz_range=chr2:24633563-24634371	L1ME3Cz
hg38_rmsk_AluJr_range=chr2:24634730-24635006	AluJr
hg38_rmsk_L1M4a1_range=chr2:24636167-24636921	L1M4a1
hg38_rmsk_L1MA5A_range=chr2:24636922-24637086	L1MA5A
hg38_rmsk_L1PA3_range=chr2:24637082-24637290	L1PA3
hg38_rmsk_L1PA3_range=chr2:24637291-24637601	L1PA3
hg38_rmsk_L1MA5A_range=chr2:24637596-24637681	L1MA5A
hg38_rmsk_AluSp_range=chr2:24637682-24637995	AluSp
hg38_rmsk_L1MA5A_range=chr2:24637996-24638180	L1MA5A
hg38_rmsk_L1MA5A_range=chr2:24638207-24638922	L1MA5A
hg38_rmsk_L1M4a1_range=chr2:24638914-24639529	L1M4a1
hg38_rmsk_AluSx3_range=chr2:24639607-24639903	AluSx3
hg38_rmsk_L1M4a1_range=chr2:24639976-24640525	L1M4a1
hg38_rmsk_FLAM_C_range=chr2:24640526-24640648	FLAM_C
hg38_rmsk_L1M4a1_range=chr2:24642068-24642574	L1M4a1
hg38_rmsk_L1MD2_range=chr2:24642586-24643143	L1MD2
hg38_rmsk_L1MC4a_range=chr2:24643111-24643151	L1MC4a
hg38_rmsk_L1MEb_range=chr2:24643151-24643488	L1MEb
hg38_rmsk_L1ME3A_range=chr2:24644768-24644923	L1ME3A
hg38_rmsk_AluY_range=chr2:24645210-24645531	AluY
hg38_rmsk_Tigger4a_range=chr2:24645604-24645794	Tigger4a
hg38_rmsk_L1MC4_range=chr2:24646126-24646633	L1MC4
hg38_rmsk_MIR_range=chr2:24647267-24647533	MIR
hg38_rmsk_MIR_range=chr2:24647571-24647667	MIR
hg38_rmsk_AluSg7_range=chr2:24648280-24648570	AluSg7
hg38_rmsk_7SLRNA_range=chr2:24649146-24649223	7SLRNA
hg38_rmsk_L1MA9_range=chr2:24650215-24650269	L1MA9
hg38_rmsk_L1MA9_range=chr2:24650253-24650796	L1MA9
hg38_rmsk_Tigger4a_range=chr2:24650797-24651026	Tigger4a
hg38_rmsk_L1MA9_range=chr2:24651027-24651572	L1MA9
hg38_rmsk_L1MA9_range=chr2:24651545-24651688	L1MA9
hg38_rmsk_L1MB7_range=chr2:24651701-24652210	L1MB7
hg38_rmsk_L2a_range=chr2:24653538-24653660	L2a
hg38_rmsk_L2_range=chr2:24654438-24654507	L2
hg38_rmsk_L2a_range=chr2:24654594-24655171	L2a
hg38_rmsk_L2a_range=chr2:24655536-24655806	L2a
hg38_rmsk_AluY_range=chr2:24655807-24656115	AluY
hg38_rmsk_L2a_range=chr2:24656116-24656169	L2a
hg38_rmsk_MIRb_range=chr2:24656192-24656296	MIRb
hg38_rmsk_L1MA5_range=chr2:24656335-24657128	L1MA5
hg38_rmsk_L2b_range=chr2:24658815-24659273	L2b
hg38_rmsk_L1M5_range=chr2:24659491-24659555	L1M5
hg38_rmsk_MER20_range=chr2:24659705-24659919	MER20
hg38_rmsk_L1ME3D_range=chr2:24660523-24660777	L1ME3D
hg38_rmsk_AluSq_range=chr2:24660778-24661073	AluSq
hg38_rmsk_L1ME3D_range=chr2:24661074-24661770	L1ME3D
hg38_rmsk_L1ME3D_range=chr2:24661807-24661954	L1ME3D
hg38_rmsk_L2b_range=chr2:24662126-24662245	L2b
hg38_rmsk_L2c_range=chr2:24662372-24662490	L2c
hg38_rmsk_L2_range=chr2:24662480-24662570	L2
hg38_rmsk_MIR_range=chr2:24662571-24662785	MIR
hg38_rmsk_AluJr_range=chr2:24662786-24663093	AluJr
hg38_rmsk_MIR_range=chr2:24663094-24663124	MIR
hg38_rmsk_L2_range=chr2:24663125-24663296	L2
hg38_rmsk_AluSc_range=chr2:24664429-24664732	AluSc
hg38_rmsk_AluY_range=chr2:24666026-24666313	AluY
hg38_rmsk_AluSx_range=chr2:24666635-24666845	AluSx
hg38_rmsk_L1MEd_range=chr2:24666903-24667103	L1MEd
hg38_rmsk_HAL1_range=chr2:24667130-24667215	HAL1
hg38_rmsk_HAL1_range=chr2:24667237-24667677	HAL1
hg38_rmsk_L2a_range=chr2:24667707-24668105	L2a
hg38_rmsk_HAL1_range=chr2:24668119-24669182	HAL1
hg38_rmsk_MLT1J_range=chr2:24669263-24669487	MLT1J
hg38_rmsk_L1MB8_range=chr2:24669636-24669855	L1MB8
hg38_rmsk_AluJo_range=chr2:24669856-24670155	AluJo
hg38_rmsk_L1MB8_range=chr2:24670156-24670855	L1MB8
hg38_rmsk_L1ME3Cz_range=chr2:24670870-24671271	L1ME3Cz
hg38_rmsk_MER2_range=chr2:24671278-24671375	MER2
hg38_rmsk_FLAM_A_range=chr2:24671376-24671507	FLAM_A
hg38_rmsk_MER2_range=chr2:24671529-24671572	MER2
hg38_rmsk_AluSx_range=chr2:24671573-24671863	AluSx
hg38_rmsk_MER2_range=chr2:24671864-24672049	MER2
hg38_rmsk_L1ME3Cz_range=chr2:24672103-24672396	L1ME3Cz
hg38_rmsk_AluJr4_range=chr2:24672399-24672696	AluJr4
hg38_rmsk_MIRb_range=chr2:24673127-24673224	MIRb
hg38_rmsk_AluY_range=chr2:24674211-24674505	AluY
hg38_rmsk_L2a_range=chr2:24674604-24674655	L2a
hg38_rmsk_MIRb_range=chr2:24674657-24674741	MIRb
hg38_rmsk_A-rich_range=chr2:24675590-24675604	A-rich
hg38_rmsk_AluSz6_range=chr2:24675605-24675922	AluSz6
hg38_rmsk_L2c_range=chr2:24675939-24676038	L2c
hg38_rmsk_L1PA14_range=chr2:24676419-24677016	L1PA14
hg38_rmsk_THE1D_range=chr2:24677017-24677061	THE1D
hg38_rmsk_AluSz_range=chr2:24677062-24677373	AluSz
hg38_rmsk_THE1D_range=chr2:24677374-24677432	THE1D
hg38_rmsk_AluSz6_range=chr2:24677433-24677722	AluSz6
hg38_rmsk_THE1D_range=chr2:24677723-24677877	THE1D
hg38_rmsk_L1PA11_range=chr2:24677878-24679015	L1PA11
hg38_rmsk_Charlie7_range=chr2:24679878-24680033	Charlie7
hg38_rmsk_L1M2_range=chr2:24680038-24680276	L1M2
hg38_rmsk_Charlie7_range=chr2:24680307-24680320	Charlie7
hg38_rmsk_L1MA8_range=chr2:24680321-24680858	L1MA8
hg38_rmsk_Charlie7_range=chr2:24680859-24681081	Charlie7
hg38_rmsk_AluSx_range=chr2:24681082-24681332	AluSx
hg38_rmsk_Charlie7_range=chr2:24681333-24681710	Charlie7
hg38_rmsk_AluY_range=chr2:24681711-24682013	AluY
hg38_rmsk_Charlie7_range=chr2:24682014-24682188	Charlie7
hg38_rmsk_Charlie7_range=chr2:24682209-24682485	Charlie7
hg38_rmsk_L2c_range=chr2:24682595-24682870	L2c
hg38_rmsk_MER91A_range=chr2:24683547-24683727	MER91A
hg38_rmsk_MIRb_range=chr2:24685575-24685679	MIRb
hg38_rmsk_AluSq2_range=chr2:24685996-24686302	AluSq2
hg38_rmsk_L1PREC2_range=chr2:24687362-24687466	L1PREC2
hg38_rmsk_THE1D_range=chr2:24687467-24687847	THE1D
hg38_rmsk_L1PREC2_range=chr2:24687848-24689406	L1PREC2
hg38_rmsk_AluY_range=chr2:24689416-24689689	AluY
hg38_rmsk_AluSg_range=chr2:24690373-24690678	AluSg
hg38_rmsk_Charlie4z_range=chr2:24690973-24691051	Charlie4z
hg38_rmsk_L3_range=chr2:24691991-24692017	L3
hg38_rmsk_AluY_range=chr2:24692860-24693153	AluY
hg38_rmsk_L2c_range=chr2:24693874-24693965	L2c
hg38_rmsk_Tigger16a_range=chr2:24695101-24695180	Tigger16a
hg38_rmsk_A-rich_range=chr2:24695215-24695254	A-rich
hg38_rmsk_L1M5_range=chr2:24696343-24696759	L1M5
hg38_rmsk_L1ME3F_range=chr2:24696763-24696907	L1ME3F
hg38_rmsk_L2b_range=chr2:24698029-24698290	L2b
hg38_rmsk_UCON43_range=chr2:24698797-24698876	UCON43
hg38_rmsk_MER5B_range=chr2:24698969-24699082	MER5B
hg38_rmsk_MER5A_range=chr2:24699789-24699862	MER5A
hg38_rmsk_AluSp_range=chr2:24699863-24700141	AluSp
hg38_rmsk_MER5A_range=chr2:24700190-24700210	MER5A
hg38_rmsk_MER5A1_range=chr2:24700774-24700845	MER5A1
hg38_rmsk_MER103C_range=chr2:24700934-24701020	MER103C
hg38_rmsk_AluJb_range=chr2:24701223-24701523	AluJb
hg38_rmsk_AluSz_range=chr2:24701729-24702025	AluSz
hg38_rmsk_MIRb_range=chr2:24703129-24703280	MIRb
hg38_rmsk_L1MB7_range=chr2:24704309-24704360	L1MB7
hg38_rmsk_AluSx1_range=chr2:24704495-24704790	AluSx1
hg38_rmsk_L2b_range=chr2:24708762-24709075	L2b
hg38_rmsk_L1ME3B_range=chr2:24709174-24709715	L1ME3B
hg38_rmsk_L1ME3B_range=chr2:24709699-24709902	L1ME3B
hg38_rmsk_AluSx_range=chr2:24710081-24710391	AluSx
hg38_rmsk_MER103C_range=chr2:24711421-24711678	MER103C
hg38_rmsk_MIR3_range=chr2:24712083-24712242	MIR3
hg38_rmsk_HAL1_range=chr2:24712247-24712947	HAL1
hg38_rmsk_AluSq2_range=chr2:24712948-24713236	AluSq2
hg38_rmsk_HAL1_range=chr2:24713237-24713531	HAL1
hg38_rmsk_L1MC2_range=chr2:24713551-24715452	L1MC2
hg38_rmsk_L1MC2_range=chr2:24715488-24715860	L1MC2
hg38_rmsk_AluY_range=chr2:24715861-24716164	AluY
hg38_rmsk_L1MC2_range=chr2:24716165-24717812	L1MC2
hg38_rmsk_L1ME2_range=chr2:24717795-24717905	L1ME2
hg38_rmsk_AluSz6_range=chr2:24717906-24718199	AluSz6
hg38_rmsk_L1ME2_range=chr2:24718200-24718549	L1ME2
hg38_rmsk_AluSz_range=chr2:24718550-24718882	AluSz
hg38_rmsk_AluSz6_range=chr2:24718883-24719055	AluSz6
hg38_rmsk_L1ME2_range=chr2:24719060-24719478	L1ME2
hg38_rmsk_HAL1_range=chr2:24719476-24720345	HAL1
hg38_rmsk_A-rich_range=chr2:24720676-24720768	A-rich
hg38_rmsk_HAL1ME_range=chr2:24721011-24721489	HAL1ME
hg38_rmsk_L1M6B_range=chr2:24721765-24722056	L1M6B
hg38_rmsk_MIRb_range=chr2:24722069-24722200	MIRb
hg38_rmsk_MARNA_range=chr2:24722357-24722599	MARNA
hg38_rmsk_AluJb_range=chr2:24722789-24723010	AluJb
hg38_rmsk_L1ME4b_range=chr2:24723175-24723776	L1ME4b
hg38_rmsk_L3_range=chr2:24724410-24724449	L3
hg38_rmsk_MLT1B_range=chr2:24725254-24725614	MLT1B
hg38_rmsk_L1M5_range=chr2:24725871-24725961	L1M5
hg38_rmsk_Tigger15a_range=chr2:24725986-24726157	Tigger15a
hg38_rmsk_AluSq2_range=chr2:24726855-24727162	AluSq2
hg38_rmsk_MER112_range=chr2:24728838-24728962	MER112
hg38_rmsk_AluSc_range=chr2:24729844-24730143	AluSc
hg38_rmsk_AluSz_range=chr2:24730744-24731055	AluSz
hg38_rmsk_MIRb_range=chr2:24731230-24731475	MIRb
hg38_rmsk_A-rich_range=chr2:24731664-24731694	A-rich
hg38_rmsk_MLT1L_range=chr2:24732584-24732778	MLT1L
hg38_rmsk_A-rich_range=chr2:24732910-24732947	A-rich
hg38_rmsk_MLT1L_range=chr2:24733080-24733153	MLT1L
hg38_rmsk_HAL1ME_range=chr2:24733156-24733205	HAL1ME
hg38_rmsk_L1M5_range=chr2:24733386-24733461	L1M5
hg38_rmsk_AluSx_range=chr2:24733462-24733770	AluSx
hg38_rmsk_L1M5_range=chr2:24733771-24733902	L1M5
hg38_rmsk_AluSq2_range=chr2:24733903-24734206	AluSq2
hg38_rmsk_L1M5_range=chr2:24734207-24734294	L1M5
hg38_rmsk_L1M5_range=chr2:24734322-24734512	L1M5
hg38_rmsk_AluJr_range=chr2:24734513-24734815	AluJr
hg38_rmsk_L1M5_range=chr2:24734816-24735277	L1M5
hg38_rmsk_L3_range=chr2:24735607-24735939	L3
hg38_rmsk_AluSp_range=chr2:24735940-24736249	AluSp
hg38_rmsk_L3_range=chr2:24736250-24736536	L3
hg38_rmsk_L3_range=chr2:24736525-24736670	L3
hg38_rmsk_MER20_range=chr2:24736671-24736884	MER20
hg38_rmsk_L3_range=chr2:24736885-24736929	L3
hg38_rmsk_L2c_range=chr2:24737553-24737861	L2c
hg38_rmsk_MER103C_range=chr2:24738588-24738791	MER103C
hg38_rmsk_Alu_range=chr2:24739146-24739204	Alu
hg38_rmsk_Tigger3a_range=chr2:24740256-24740578	Tigger3a
hg38_rmsk_L1ME4a_range=chr2:24741159-24741250	L1ME4a
hg38_rmsk_MIR3_range=chr2:24742282-24742428	MIR3
hg38_rmsk_AluSx_range=chr2:24742455-24742717	AluSx
hg38_rmsk_HAL1_range=chr2:24742909-24743127	HAL1
hg38_rmsk_Charlie24_range=chr2:24743129-24744717	Charlie24
hg38_rmsk_MER58A_range=chr2:24744718-24744920	MER58A
hg38_rmsk_Charlie24_range=chr2:24744921-24745112	Charlie24
hg38_rmsk_AluY_range=chr2:24745151-24745461	AluY
hg38_rmsk_L2b_range=chr2:24745598-24745777	L2b
hg38_rmsk_L2b_range=chr2:24745770-24746167	L2b
hg38_rmsk_AluSx1_range=chr2:24746262-24746557	AluSx1
hg38_rmsk_MIR3_range=chr2:24746619-24746714	MIR3
hg38_rmsk_L1MC1_range=chr2:24746730-24746878	L1MC1
hg38_rmsk_L1MC1_range=chr2:24746988-24747061	L1MC1
hg38_rmsk_AluJr_range=chr2:24747328-24747623	AluJr
hg38_rmsk_AluSp_range=chr2:24747826-24748131	AluSp
hg38_rmsk_AluSq4_range=chr2:24748330-24748635	AluSq4
hg38_rmsk_L1ME1_range=chr2:24749073-24750171	L1ME1
hg38_rmsk_L1ME1_range=chr2:24750175-24750464	L1ME1
hg38_rmsk_L1ME1_range=chr2:24750494-24750772	L1ME1
hg38_rmsk_L1MB8_range=chr2:24750779-24750917	L1MB8
hg38_rmsk_AluSx1_range=chr2:24750984-24751265	AluSx1
hg38_rmsk_AluSx1_range=chr2:24751302-24751600	AluSx1
hg38_rmsk_L1MB5_range=chr2:24752211-24752305	L1MB5
hg38_rmsk_L2a_range=chr2:24753168-24753400	L2a
hg38_rmsk_L2a_range=chr2:24753406-24754837	L2a
hg38_rmsk_MER103C_range=chr2:24755345-24755467	MER103C
hg38_rmsk_AluSp_range=chr2:24755952-24756271	AluSp
hg38_rmsk_MER5A_range=chr2:24757136-24757298	MER5A
hg38_rmsk_L2c_range=chr2:24757397-24757535	L2c
hg38_rmsk_AluJb_range=chr2:24758327-24758630	AluJb
hg38_rmsk_AluSg_range=chr2:24758701-24759011	AluSg
hg38_rmsk_L2b_range=chr2:24759080-24759132	L2b
hg38_rmsk_L1MEc_range=chr2:24759806-24760131	L1MEc
hg38_rmsk_AluSc8_range=chr2:24760132-24760456	AluSc8
hg38_rmsk_L1MEc_range=chr2:24760457-24760840	L1MEc
hg38_rmsk_AluSx_range=chr2:24760841-24761147	AluSx
hg38_rmsk_L1MEc_range=chr2:24761148-24762334	L1MEc
hg38_rmsk_L1ME3A_range=chr2:24762358-24762560	L1ME3A
hg38_rmsk_MIRb_range=chr2:24762827-24763067	MIRb
hg38_rmsk_AluYe5_range=chr2:24763258-24763557	AluYe5
hg38_rmsk_AluSq_range=chr2:24763617-24763921	AluSq
hg38_rmsk_MIRb_range=chr2:24764048-24764283	MIRb
hg38_rmsk_L2b_range=chr2:24764412-24764502	L2b
hg38_rmsk_AluSx1_range=chr2:24764912-24765203	AluSx1
hg38_rmsk_AluY_range=chr2:24765223-24765512	AluY
hg38_rmsk_AluSz_range=chr2:24765897-24766194	AluSz
hg38_rmsk_GA-rich_range=chr2:24766542-24766711	GA-rich
hg38_rmsk_LTR19A_range=chr2:24771051-24771514	LTR19A
hg38_rmsk_L2c_range=chr2:24772173-24772514	L2c
hg38_rmsk_MIRc_range=chr2:24772772-24772816	MIRc
hg38_rmsk_AluSq2_range=chr2:24772855-24773161	AluSq2
hg38_rmsk_AluSc_range=chr2:24773162-24773461	AluSc
hg38_rmsk_AluJr_range=chr2:24774313-24774593	AluJr
hg38_rmsk_MIRc_range=chr2:24774749-24774889	MIRc
hg38_rmsk_AluSx_range=chr2:24774988-24775287	AluSx
hg38_rmsk_AluSz_range=chr2:24775394-24775492	AluSz
hg38_rmsk_L2c_range=chr2:24775609-24775813	L2c
hg38_rmsk_L2c_range=chr2:24776064-24776254	L2c
hg38_rmsk_AluY_range=chr2:24776255-24776564	AluY
hg38_rmsk_L2c_range=chr2:24776565-24776805	L2c
hg38_rmsk_LTR9A1_range=chr2:24776957-24777441	LTR9A1
hg38_rmsk_AluYi6_range=chr2:24777442-24777751	AluYi6
hg38_rmsk_LTR9A1_range=chr2:24777752-24777965	LTR9A1
hg38_rmsk_MER4CL34_range=chr2:24778293-24778623	MER4CL34
hg38_rmsk_AluSz6_range=chr2:24778631-24778936	AluSz6
hg38_rmsk_MER4CL34_range=chr2:24778937-24779090	MER4CL34
hg38_rmsk_AluSx_range=chr2:24779482-24779794	AluSx
hg38_rmsk_L1MC5a_range=chr2:24780001-24780062	L1MC5a
hg38_rmsk_AluSg_range=chr2:24780225-24780511	AluSg
hg38_rmsk_L2a_range=chr2:24780582-24781353	L2a
hg38_rmsk_AluSx1_range=chr2:24781354-24781620	AluSx1
hg38_rmsk_L2a_range=chr2:24781621-24781855	L2a
hg38_rmsk_AluSp_range=chr2:24781858-24782168	AluSp
hg38_rmsk_L1M5_range=chr2:24782237-24782641	L1M5
hg38_rmsk_MIRc_range=chr2:24782697-24782808	MIRc
hg38_rmsk_LTR79_range=chr2:24783333-24783459	LTR79
hg38_rmsk_AluSc_range=chr2:24783467-24783761	AluSc
hg38_rmsk_MamRep605_range=chr2:24784128-24784312	MamRep605
hg38_rmsk_AluSz_range=chr2:24784393-24784694	AluSz
hg38_rmsk_MIR1_Amn_range=chr2:24784695-24784775	MIR1_Amn
hg38_rmsk_AluSq_range=chr2:24784884-24784986	AluSq
hg38_rmsk_LTR7C_range=chr2:24784987-24785398	LTR7C
hg38_rmsk_AluSq_range=chr2:24785399-24785611	AluSq
hg38_rmsk_MER5A_range=chr2:24785896-24786005	MER5A
hg38_rmsk_AluSx3_range=chr2:24786229-24786377	AluSx3
hg38_rmsk_AluSp_range=chr2:24786378-24786666	AluSp
hg38_rmsk_AluSx3_range=chr2:24786667-24786805	AluSx3
hg38_rmsk_MIR_range=chr2:24787045-24787232	MIR
hg38_rmsk_L1PA12_range=chr2:24787290-24787588	L1PA12
hg38_rmsk_AluSq2_range=chr2:24787998-24788293	AluSq2
hg38_rmsk_AluSx_range=chr2:24788600-24788718	AluSx
hg38_rmsk_L2c_range=chr2:24788785-24788867	L2c
hg38_rmsk_AluSx_range=chr2:24789193-24789490	AluSx
hg38_rmsk_AluJr4_range=chr2:24789816-24789986	AluJr4
hg38_rmsk_MER104_range=chr2:24790004-24790089	MER104
hg38_rmsk_AluSz_range=chr2:24790922-24791224	AluSz
hg38_rmsk_MIR_range=chr2:24791642-24791845	MIR
hg38_rmsk_CR1_Mam_range=chr2:24791852-24791962	CR1_Mam
hg38_rmsk_L1ME4a_range=chr2:24792397-24792517	L1ME4a
hg38_rmsk_L1ME4a_range=chr2:24792520-24792686	L1ME4a
hg38_rmsk_MIRb_range=chr2:24794292-24794562	MIRb
hg38_rmsk_LTR83_range=chr2:24795199-24795306	LTR83
hg38_rmsk_L2b_range=chr2:24795706-24795887	L2b
hg38_rmsk_AluSg_range=chr2:24796074-24796362	AluSg
hg38_rmsk_L2c_range=chr2:24796368-24796530	L2c
hg38_rmsk_FLAM_C_range=chr2:24796531-24796669	FLAM_C
hg38_rmsk_L2c_range=chr2:24796670-24797943	L2c
hg38_rmsk_Tigger4a_range=chr2:24797944-24798146	Tigger4a
hg38_rmsk_L2c_range=chr2:24798147-24798229	L2c
hg38_rmsk_AluY_range=chr2:24798473-24798759	AluY
hg38_rmsk_AluSx_range=chr2:24798976-24799296	AluSx
hg38_rmsk_AluSx1_range=chr2:24800004-24800291	AluSx1
hg38_rmsk_L1PA4_range=chr2:24800324-24806471	L1PA4
hg38_rmsk_L1M5_range=chr2:24806578-24806745	L1M5
hg38_rmsk_L1ME3_range=chr2:24807218-24808201	L1ME3
hg38_rmsk_AluSx_range=chr2:24808207-24808501	AluSx
hg38_rmsk_L1ME3_range=chr2:24808524-24809898	L1ME3
hg38_rmsk_AluSx_range=chr2:24809899-24810062	AluSx
hg38_rmsk_L1ME3_range=chr2:24810065-24810297	L1ME3
hg38_rmsk_FLAM_C_range=chr2:24810298-24810433	FLAM_C
hg38_rmsk_L1ME3_range=chr2:24810434-24810504	L1ME3
hg38_rmsk_AluSq2_range=chr2:24810505-24810807	AluSq2
hg38_rmsk_L1ME3_range=chr2:24810808-24810938	L1ME3
hg38_rmsk_AluSz6_range=chr2:24810939-24811244	AluSz6
hg38_rmsk_L1ME3_range=chr2:24811245-24811282	L1ME3
hg38_rmsk_AluSx1_range=chr2:24811283-24811447	AluSx1
hg38_rmsk_AluY_range=chr2:24811448-24811760	AluY
hg38_rmsk_AluSx1_range=chr2:24811761-24811894	AluSx1
hg38_rmsk_L1ME3_range=chr2:24811895-24811970	L1ME3
hg38_rmsk_L1ME3_range=chr2:24811951-24812963	L1ME3
hg38_rmsk_AluSx_range=chr2:24812964-24813268	AluSx
hg38_rmsk_L1ME3_range=chr2:24813269-24813548	L1ME3
hg38_rmsk_L1ME3_range=chr2:24813901-24813987	L1ME3
hg38_rmsk_MIRb_range=chr2:24814766-24814901	MIRb
hg38_rmsk_AluJr_range=chr2:24814973-24815256	AluJr
hg38_rmsk_L2b_range=chr2:24815369-24815462	L2b
hg38_rmsk_L2a_range=chr2:24816039-24816078	L2a
hg38_rmsk_L1M4_range=chr2:24818229-24818364	L1M4
hg38_rmsk_AluJb_range=chr2:24823493-24823644	AluJb
hg38_rmsk_AluSx_range=chr2:24823691-24823994	AluSx
hg38_rmsk_AluSx1_range=chr2:24824607-24824905	AluSx1
hg38_rmsk_AluJb_range=chr2:24825361-24825601	AluJb
hg38_rmsk_L1ME3B_range=chr2:24826524-24827087	L1ME3B
hg38_rmsk_MIR3_range=chr2:24827118-24827271	MIR3
hg38_rmsk_MIRb_range=chr2:24828331-24828528	MIRb
hg38_rmsk_L3_range=chr2:24828548-24828724	L3
hg38_rmsk_AluSz_range=chr2:24829011-24829316	AluSz
hg38_rmsk_AluY_range=chr2:24829413-24829720	AluY
hg38_rmsk_MIRb_range=chr2:24829956-24830044	MIRb
hg38_rmsk_AluSg_range=chr2:24830045-24830338	AluSg
hg38_rmsk_MIRb_range=chr2:24830339-24830475	MIRb
hg38_rmsk_G-rich_range=chr2:24831799-24832102	G-rich
hg38_rmsk_L2_range=chr2:24832639-24832778	L2
hg38_rmsk_L2a_range=chr2:24832814-24833730	L2a
hg38_rmsk_MIRc_range=chr2:24833729-24833885	MIRc
hg38_rmsk_AluSz_range=chr2:24835654-24835951	AluSz
hg38_rmsk_MIR3_range=chr2:24835970-24836060	MIR3
hg38_rmsk_MIR3_range=chr2:24836710-24836859	MIR3
hg38_rmsk_L2_range=chr2:24837066-24837458	L2
hg38_rmsk_MER30_range=chr2:24837896-24837971	MER30
hg38_rmsk_MIR3_range=chr2:24838764-24838789	MIR3
hg38_rmsk_AluSx_range=chr2:24838942-24839230	AluSx
hg38_rmsk_L2a_range=chr2:24840309-24840443	L2a
hg38_rmsk_MIR3_range=chr2:24841951-24842061	MIR3
hg38_rmsk_MER58A_range=chr2:24843194-24843237	MER58A
hg38_rmsk_AluJb_range=chr2:24843238-24843477	AluJb
hg38_rmsk_MER58A_range=chr2:24843478-24843640	MER58A
hg38_rmsk_THE1A_range=chr2:24844817-24845169	THE1A
hg38_rmsk_THE1A-int_range=chr2:24845170-24846567	THE1A-int
hg38_rmsk_AluSq10_range=chr2:24846568-24846878	AluSq10
hg38_rmsk_THE1A-int_range=chr2:24846879-24847053	THE1A-int
hg38_rmsk_THE1A_range=chr2:24847054-24847403	THE1A
hg38_rmsk_MIR_range=chr2:24848013-24848059	MIR
hg38_rmsk_MER9a1_range=chr2:24848060-24848572	MER9a1
hg38_rmsk_MIR_range=chr2:24848573-24848628	MIR
hg38_rmsk_L2a_range=chr2:24848637-24848687	L2a
hg38_rmsk_Charlie4z_range=chr2:24850240-24850330	Charlie4z
hg38_rmsk_L1ME4c_range=chr2:24850571-24850971	L1ME4c
hg38_rmsk_MIR1_Amn_range=chr2:24851339-24851557	MIR1_Amn
hg38_rmsk_LOR1b_range=chr2:24851664-24852074	LOR1b
hg38_rmsk_G-rich_range=chr2:24853321-24853372	G-rich
hg38_rmsk_AluSx_range=chr2:24853466-24853785	AluSx
hg38_rmsk_MIR3_range=chr2:24854403-24854482	MIR3
hg38_rmsk_L3b_range=chr2:24854605-24854700	L3b
hg38_rmsk_AluSx1_range=chr2:24854770-24855076	AluSx1
hg38_rmsk_L3_range=chr2:24855216-24855401	L3
hg38_rmsk_L2b_range=chr2:24856722-24856797	L2b
hg38_rmsk_MER3_range=chr2:24857418-24857595	MER3
hg38_rmsk_MER117_range=chr2:24857636-24857721	MER117
hg38_rmsk_L2a_range=chr2:24857807-24857978	L2a
hg38_rmsk_AluJo_range=chr2:24857992-24858231	AluJo
hg38_rmsk_MER102b_range=chr2:24858284-24858432	MER102b
hg38_rmsk_MIRb_range=chr2:24858514-24858577	MIRb
hg38_rmsk_X7A_LINE_range=chr2:24858942-24859131	X7A_LINE
hg38_rmsk_MIR3_range=chr2:24860848-24860891	MIR3
hg38_rmsk_AluSx1_range=chr2:24860971-24861276	AluSx1
hg38_rmsk_MIR_range=chr2:24861883-24862065	MIR
hg38_rmsk_AluY_range=chr2:24862266-24862581	AluY
hg38_rmsk_L1MB5_range=chr2:24862600-24862685	L1MB5
hg38_rmsk_MLT2A1_range=chr2:24863109-24863546	MLT2A1
hg38_rmsk_FLAM_C_range=chr2:24863558-24863705	FLAM_C
hg38_rmsk_L1MB4_range=chr2:24863956-24864004	L1MB4
hg38_rmsk_AluSx1_range=chr2:24864005-24864313	AluSx1
hg38_rmsk_L1MB4_range=chr2:24864314-24864875	L1MB4
hg38_rmsk_L1ME4b_range=chr2:24864878-24865182	L1ME4b
hg38_rmsk_AluSz_range=chr2:24865183-24865454	AluSz
hg38_rmsk_L1ME4b_range=chr2:24865455-24865488	L1ME4b
hg38_rmsk_L1ME4b_range=chr2:24865548-24865692	L1ME4b
hg38_rmsk_L1MEg_range=chr2:24865714-24866334	L1MEg
hg38_rmsk_AluJr_range=chr2:24866335-24866594	AluJr
hg38_rmsk_L1MEg_range=chr2:24866595-24867321	L1MEg
hg38_rmsk_MLT1A1_range=chr2:24867322-24867608	MLT1A1
hg38_rmsk_L1MEg_range=chr2:24867609-24867967	L1MEg
hg38_rmsk_L1MEg_range=chr2:24868031-24868391	L1MEg
hg38_rmsk_AluSx3_range=chr2:24868392-24868650	AluSx3
hg38_rmsk_L1MEg_range=chr2:24868651-24868734	L1MEg
hg38_rmsk_AluY_range=chr2:24868735-24869053	AluY
hg38_rmsk_L1MEg_range=chr2:24869054-24869396	L1MEg
hg38_rmsk_AluJr_range=chr2:24869397-24869703	AluJr
hg38_rmsk_L1MEg_range=chr2:24869704-24869927	L1MEg
hg38_rmsk_AluSx1_range=chr2:24870030-24870351	AluSx1
hg38_rmsk_MIR3_range=chr2:24870366-24870444	MIR3
hg38_rmsk_MIRc_range=chr2:24870803-24870929	MIRc
hg38_rmsk_CR1_Mam_range=chr2:24871144-24871294	CR1_Mam
hg38_rmsk_CR1_Mam_range=chr2:24871658-24871974	CR1_Mam
hg38_rmsk_MIR3_range=chr2:24874653-24874810	MIR3
hg38_rmsk_MIRb_range=chr2:24875744-24875830	MIRb
hg38_rmsk_AluJo_range=chr2:24876011-24876289	AluJo
hg38_rmsk_L2a_range=chr2:24878794-24879015	L2a
hg38_rmsk_MIRb_range=chr2:24879030-24879190	MIRb
hg38_rmsk_AluY_range=chr2:24879191-24879478	AluY
hg38_rmsk_MIRb_range=chr2:24879479-24879521	MIRb
hg38_rmsk_MIRc_range=chr2:24879575-24879773	MIRc
hg38_rmsk_AluSx1_range=chr2:24880735-24881029	AluSx1
hg38_rmsk_MLT1H2_range=chr2:24881030-24881090	MLT1H2
hg38_rmsk_L2c_range=chr2:24881373-24881497	L2c
hg38_rmsk_MER20_range=chr2:24881762-24881979	MER20
hg38_rmsk_Charlie4z_range=chr2:24882383-24882455	Charlie4z
hg38_rmsk_L3b_range=chr2:24882553-24882638	L3b
hg38_rmsk_AluSx_range=chr2:24882775-24883066	AluSx
hg38_rmsk_AluSx4_range=chr2:24883068-24883367	AluSx4
hg38_rmsk_MER5A_range=chr2:24884184-24884299	MER5A
hg38_rmsk_AluSx1_range=chr2:24884470-24884776	AluSx1
hg38_rmsk_MER5B_range=chr2:24885205-24885250	MER5B
hg38_rmsk_L2b_range=chr2:24885600-24885966	L2b
hg38_rmsk_L2b_range=chr2:24886102-24886225	L2b
hg38_rmsk_THE1C_range=chr2:24887011-24887378	THE1C
hg38_rmsk_MIRb_range=chr2:24887675-24887909	MIRb
hg38_rmsk_MIRb_range=chr2:24888535-24888595	MIRb
hg38_rmsk_MER45B_range=chr2:24888666-24888726	MER45B
hg38_rmsk_AluSx_range=chr2:24888727-24889019	AluSx
hg38_rmsk_MER45B_range=chr2:24889020-24889550	MER45B
hg38_rmsk_AluSq2_range=chr2:24889551-24889860	AluSq2
hg38_rmsk_MER45B_range=chr2:24889861-24889882	MER45B
hg38_rmsk_L1M5_range=chr2:24889914-24890873	L1M5
hg38_rmsk_AluSz6_range=chr2:24890874-24891168	AluSz6
hg38_rmsk_L1M5_range=chr2:24891169-24891191	L1M5
hg38_rmsk_Tigger7_range=chr2:24891192-24891813	Tigger7
hg38_rmsk_Tigger7_range=chr2:24891810-24892000	Tigger7
hg38_rmsk_L1M5_range=chr2:24892001-24892253	L1M5
hg38_rmsk_AluY_range=chr2:24892254-24892550	AluY
hg38_rmsk_L1M5_range=chr2:24892551-24892826	L1M5
hg38_rmsk_AluSz6_range=chr2:24892840-24892963	AluSz6
hg38_rmsk_L1MEc_range=chr2:24892968-24893030	L1MEc
hg38_rmsk_AluJr4_range=chr2:24893032-24893224	AluJr4
hg38_rmsk_AluSx3_range=chr2:24893227-24893361	AluSx3
hg38_rmsk_AluJr_range=chr2:24893392-24893516	AluJr
hg38_rmsk_L1MEc_range=chr2:24893517-24893602	L1MEc
hg38_rmsk_AluJb_range=chr2:24893603-24893895	AluJb
hg38_rmsk_L1MEc_range=chr2:24893896-24894202	L1MEc
hg38_rmsk_AluJr_range=chr2:24894203-24894504	AluJr
hg38_rmsk_L1MEc_range=chr2:24894505-24895089	L1MEc
hg38_rmsk_AluSc_range=chr2:24895090-24895386	AluSc
hg38_rmsk_L1MEc_range=chr2:24895387-24895586	L1MEc
hg38_rmsk_AluJb_range=chr2:24895615-24895841	AluJb
hg38_rmsk_L1MEc_range=chr2:24895846-24896103	L1MEc
hg38_rmsk_AluSg_range=chr2:24896104-24896396	AluSg
hg38_rmsk_L1MEc_range=chr2:24896397-24896586	L1MEc
hg38_rmsk_L1MEc_range=chr2:24896642-24897082	L1MEc
hg38_rmsk_L1ME3G_range=chr2:24899786-24899861	L1ME3G
hg38_rmsk_L1ME4a_range=chr2:24899975-24900086	L1ME4a
hg38_rmsk_AluSx_range=chr2:24900112-24900267	AluSx
hg38_rmsk_AluSz6_range=chr2:24900268-24900369	AluSz6
hg38_rmsk_L3_range=chr2:24900592-24900792	L3
hg38_rmsk_AluSq2_range=chr2:24900793-24901087	AluSq2
hg38_rmsk_L3_range=chr2:24901088-24901114	L3
hg38_rmsk_Tigger13a_range=chr2:24901171-24901666	Tigger13a
hg38_rmsk_FLAM_A_range=chr2:24901667-24901795	FLAM_A
hg38_rmsk_Tigger13a_range=chr2:24901796-24902003	Tigger13a
hg38_rmsk_AluJo_range=chr2:24902082-24902380	AluJo
hg38_rmsk_L1ME2_range=chr2:24902381-24902521	L1ME2
hg38_rmsk_Tigger2a_range=chr2:24902557-24902745	Tigger2a
hg38_rmsk_AluJb_range=chr2:24902748-24902991	AluJb
hg38_rmsk_AluSx1_range=chr2:24902993-24903168	AluSx1
hg38_rmsk_Tigger2a_range=chr2:24903169-24903236	Tigger2a
hg38_rmsk_L1ME1_range=chr2:24903303-24903380	L1ME1
hg38_rmsk_MIR_range=chr2:24903419-24903626	MIR
hg38_rmsk_GA-rich_range=chr2:24904118-24904213	GA-rich
hg38_rmsk_AluSz_range=chr2:24904249-24904546	AluSz
hg38_rmsk_AluSx_range=chr2:24904646-24904940	AluSx
hg38_rmsk_AluY_range=chr2:24905129-24905433	AluY
hg38_rmsk_MIR_range=chr2:24905773-24905877	MIR
hg38_rmsk_AluSx_range=chr2:24906044-24906322	AluSx
hg38_rmsk_AluSz_range=chr2:24906849-24907142	AluSz
hg38_rmsk_A-rich_range=chr2:24907661-24907707	A-rich
hg38_rmsk_AluSz_range=chr2:24907713-24908022	AluSz
hg38_rmsk_AluSp_range=chr2:24908041-24908345	AluSp
hg38_rmsk_L2_range=chr2:24908894-24909157	L2
hg38_rmsk_MLT1H2_range=chr2:24909914-24910199	MLT1H2
hg38_rmsk_AluJb_range=chr2:24910202-24910409	AluJb
hg38_rmsk_MLT1H2_range=chr2:24910410-24910478	MLT1H2
hg38_rmsk_AluSc_range=chr2:24910652-24910944	AluSc
hg38_rmsk_Tigger15a_range=chr2:24910945-24911092	Tigger15a
hg38_rmsk_AluJr4_range=chr2:24911215-24911366	AluJr4
hg38_rmsk_AluSx1_range=chr2:24911367-24911658	AluSx1
hg38_rmsk_AluJr4_range=chr2:24911659-24911839	AluJr4
hg38_rmsk_MIRb_range=chr2:24911870-24912012	MIRb
hg38_rmsk_FLAM_C_range=chr2:24912182-24912352	FLAM_C
hg38_rmsk_MIRb_range=chr2:24913557-24913639	MIRb
hg38_rmsk_MIR1_Amn_range=chr2:24914282-24914399	MIR1_Amn
hg38_rmsk_AluSq2_range=chr2:24914400-24914692	AluSq2
hg38_rmsk_MIR1_Amn_range=chr2:24914693-24914722	MIR1_Amn
hg38_rmsk_AluSx_range=chr2:24915536-24915840	AluSx
hg38_rmsk_Tigger16b_range=chr2:24915892-24916005	Tigger16b
hg38_rmsk_AluSc_range=chr2:24916404-24916694	AluSc
hg38_rmsk_MIR3_range=chr2:24916897-24917056	MIR3
hg38_rmsk_MIRc_range=chr2:24917773-24917909	MIRc
hg38_rmsk_G-rich_range=chr2:24919962-24920002	G-rich
hg38_rmsk_G-rich_range=chr2:24920314-24920505	G-rich
hg38_rmsk_AluSz_range=chr2:24921462-24921764	AluSz
hg38_rmsk_AluSx1_range=chr2:24921881-24922175	AluSx1
hg38_rmsk_AluSx1_range=chr2:24922269-24922559	AluSx1
hg38_rmsk_L2c_range=chr2:24923370-24923457	L2c
hg38_rmsk_LTR16E2_range=chr2:24924089-24924401	LTR16E2
hg38_rmsk_MIRb_range=chr2:24926713-24926887	MIRb
hg38_rmsk_MLT1D_range=chr2:24927341-24927539	MLT1D
hg38_rmsk_AluSq2_range=chr2:24927742-24928032	AluSq2
hg38_rmsk_MIR_range=chr2:24928345-24928525	MIR
hg38_rmsk_AluY_range=chr2:24928877-24929186	AluY
hg38_rmsk_LTR79_range=chr2:24929500-24929738	LTR79
hg38_rmsk_AluSx_range=chr2:24929923-24930245	AluSx
hg38_rmsk_AluYc_range=chr2:24931611-24931905	AluYc
hg38_rmsk_MLT1C_range=chr2:24932002-24932140	MLT1C
hg38_rmsk_L2b_range=chr2:24932585-24932793	L2b
hg38_rmsk_MLT1C_range=chr2:24932887-24933322	MLT1C
hg38_rmsk_MIRb_range=chr2:24933338-24933497	MIRb
hg38_rmsk_AluSx_range=chr2:24933590-24933882	AluSx
hg38_rmsk_L2a_range=chr2:24933941-24933994	L2a
hg38_rmsk_AluSq2_range=chr2:24934427-24934739	AluSq2
hg38_rmsk_MER63B_range=chr2:24935043-24935151	MER63B
hg38_rmsk_MamGypLTR2c_range=chr2:24935206-24935307	MamGypLTR2c
hg38_rmsk_MamGypLTR2c_range=chr2:24935420-24935758	MamGypLTR2c
hg38_rmsk_AluJr_range=chr2:24935885-24936210	AluJr
hg38_rmsk_AluJb_range=chr2:24936335-24936616	AluJb
hg38_rmsk_AluSq_range=chr2:24936751-24937068	AluSq
hg38_rmsk_MIR3_range=chr2:24937246-24937447	MIR3
hg38_rmsk_AluJo_range=chr2:24938183-24938499	AluJo
hg38_rmsk_AluSc5_range=chr2:24938513-24938818	AluSc5
hg38_rmsk_AluSp_range=chr2:24938985-24939093	AluSp
hg38_rmsk_MIRb_range=chr2:24939225-24939276	MIRb
hg38_rmsk_AluJb_range=chr2:24939277-24939547	AluJb
hg38_rmsk_MIRb_range=chr2:24939548-24939633	MIRb
hg38_rmsk_AluSc5_range=chr2:24939726-24940021	AluSc5
hg38_rmsk_Charlie15b_range=chr2:24940475-24940605	Charlie15b
hg38_rmsk_AluSq2_range=chr2:24940656-24940966	AluSq2
hg38_rmsk_AluSz_range=chr2:24941441-24941753	AluSz
hg38_rmsk_L2a_range=chr2:24941991-24942115	L2a
hg38_rmsk_AluSx3_range=chr2:24942127-24942409	AluSx3
hg38_rmsk_AluSg_range=chr2:24943131-24943434	AluSg
hg38_rmsk_FLAM_A_range=chr2:24946677-24946808	FLAM_A
hg38_rmsk_L2a_range=chr2:24948022-24948073	L2a
hg38_rmsk_L1M4_range=chr2:24949896-24950096	L1M4
hg38_rmsk_AluSz6_range=chr2:24950565-24950875	AluSz6
hg38_rmsk_MIR3_range=chr2:24950948-24951091	MIR3
hg38_rmsk_AluJb_range=chr2:24951827-24952122	AluJb
hg38_rmsk_L1ME4b_range=chr2:24952139-24952916	L1ME4b
hg38_rmsk_FLAM_A_range=chr2:24952921-24953049	FLAM_A
hg38_rmsk_L1MEc_range=chr2:24953866-24954224	L1MEc
hg38_rmsk_AluY_range=chr2:24954656-24954952	AluY
hg38_rmsk_L1M4a1_range=chr2:24954954-24955798	L1M4a1
hg38_rmsk_MIRc_range=chr2:24955821-24955976	MIRc
hg38_rmsk_Tigger19b_range=chr2:24956197-24956264	Tigger19b
hg38_rmsk_MER5A_range=chr2:24956675-24956819	MER5A
hg38_rmsk_MIRb_range=chr2:24958472-24958700	MIRb
hg38_rmsk_L2_range=chr2:24959120-24959560	L2
hg38_rmsk_Tigger1_range=chr2:24960022-24962119	Tigger1
hg38_rmsk_L1MD_range=chr2:24962122-24962212	L1MD
hg38_rmsk_AluSx_range=chr2:24962273-24962555	AluSx
hg38_rmsk_L1MD_range=chr2:24962556-24962857	L1MD
hg38_rmsk_L1ME4a_range=chr2:24963981-24964081	L1ME4a
hg38_rmsk_AluY_range=chr2:24964139-24964447	AluY
hg38_rmsk_MLT1K_range=chr2:24964560-24964688	MLT1K
hg38_rmsk_AluSg_range=chr2:24964926-24965244	AluSg
hg38_rmsk_AluSx1_range=chr2:24965256-24965555	AluSx1
hg38_rmsk_L2c_range=chr2:24965887-24966045	L2c
hg38_rmsk_MLT1K_range=chr2:24966064-24966104	MLT1K
hg38_rmsk_AluSg_range=chr2:24966461-24966756	AluSg
hg38_rmsk_L2a_range=chr2:24966960-24967041	L2a
hg38_rmsk_AluSq2_range=chr2:24967419-24967721	AluSq2
hg38_rmsk_AluJb_range=chr2:24967970-24968067	AluJb
hg38_rmsk_L1ME4a_range=chr2:24968380-24968427	L1ME4a
hg38_rmsk_AluSc_range=chr2:24968522-24968641	AluSc
hg38_rmsk_L1M5_range=chr2:24968644-24968849	L1M5
hg38_rmsk_AluSx3_range=chr2:24969485-24969778	AluSx3
hg38_rmsk_L1M5_range=chr2:24969823-24970432	L1M5
hg38_rmsk_AluSz_range=chr2:24970461-24970756	AluSz
hg38_rmsk_L2b_range=chr2:24970880-24970936	L2b
hg38_rmsk_MIRc_range=chr2:24970981-24971067	MIRc
hg38_rmsk_AluSq_range=chr2:24973459-24973767	AluSq
hg38_rmsk_L1ME3E_range=chr2:24974154-24974250	L1ME3E
hg38_rmsk_AluJb_range=chr2:24974251-24974546	AluJb
hg38_rmsk_L1ME3E_range=chr2:24974547-24974710	L1ME3E
hg38_rmsk_L1MC4a_range=chr2:24974710-24974887	L1MC4a
hg38_rmsk_AluSx1_range=chr2:24974925-24975128	AluSx1
hg38_rmsk_FLAM_C_range=chr2:24975222-24975351	FLAM_C
hg38_rmsk_L1MC4a_range=chr2:24975356-24975469	L1MC4a
hg38_rmsk_MER119_range=chr2:24975483-24975715	MER119
hg38_rmsk_AluSc8_range=chr2:24975720-24976026	AluSc8
hg38_rmsk_L1MC4a_range=chr2:24976069-24976348	L1MC4a
hg38_rmsk_AluSx_range=chr2:24976349-24976642	AluSx
hg38_rmsk_L1MC4a_range=chr2:24976643-24977131	L1MC4a
hg38_rmsk_AluSx_range=chr2:24977132-24977435	AluSx
hg38_rmsk_L1MC4a_range=chr2:24977436-24978590	L1MC4a
hg38_rmsk_AluJr4_range=chr2:24978728-24978964	AluJr4
hg38_rmsk_FLAM_C_range=chr2:24979042-24979174	FLAM_C
hg38_rmsk_L1MC5_range=chr2:24979176-24979277	L1MC5
hg38_rmsk_MLT1E3_range=chr2:24979395-24979866	MLT1E3
hg38_rmsk_AluSx1_range=chr2:24979867-24980158	AluSx1
hg38_rmsk_AluJr_range=chr2:24980162-24980450	AluJr
hg38_rmsk_MLT1E3_range=chr2:24980451-24980592	MLT1E3
hg38_rmsk_AluSz6_range=chr2:24980746-24981055	AluSz6
hg38_rmsk_G-rich_range=chr2:24981061-24981105	G-rich
hg38_rmsk_L1MEf_range=chr2:24981106-24981205	L1MEf
hg38_rmsk_MLT1G1_range=chr2:24981364-24981421	MLT1G1
hg38_rmsk_L1MB3_range=chr2:24981422-24981731	L1MB3
hg38_rmsk_MLT1G1_range=chr2:24981732-24982054	MLT1G1
hg38_rmsk_L2b_range=chr2:24982239-24982341	L2b
hg38_rmsk_G-rich_range=chr2:24982460-24982537	G-rich
hg38_rmsk_L3_range=chr2:24982548-24982641	L3
hg38_rmsk_AluSq10_range=chr2:24982654-24982945	AluSq10
hg38_rmsk_AluJr_range=chr2:24982983-24983248	AluJr
hg38_rmsk_AluSx_range=chr2:24983291-24983603	AluSx
hg38_rmsk_L1M5_range=chr2:24983720-24984037	L1M5
hg38_rmsk_AluJo_range=chr2:24984038-24984323	AluJo
hg38_rmsk_L1M5_range=chr2:24984324-24984444	L1M5
hg38_rmsk_L1ME3A_range=chr2:24984423-24984900	L1ME3A
hg38_rmsk_Tigger15a_range=chr2:24985375-24985542	Tigger15a
hg38_rmsk_MADE2_range=chr2:24986005-24986075	MADE2
hg38_rmsk_L2b_range=chr2:24986418-24986584	L2b
hg38_rmsk_AluSz6_range=chr2:24986771-24986908	AluSz6
hg38_rmsk_AluJo_range=chr2:24986909-24987191	AluJo
hg38_rmsk_AluSz6_range=chr2:24987192-24987397	AluSz6
hg38_rmsk_AluJb_range=chr2:24987398-24987573	AluJb
hg38_rmsk_THE1D_range=chr2:24987882-24988050	THE1D
hg38_rmsk_HERVL-int_range=chr2:24988054-24990691	HERVL-int
hg38_rmsk_THE1D-int_range=chr2:24990692-24991727	THE1D-int
hg38_rmsk_THE1D_range=chr2:24991728-24992068	THE1D
hg38_rmsk_LTR28C_range=chr2:24992069-24992339	LTR28C
hg38_rmsk_MER61-int_range=chr2:24992340-24992445	MER61-int
hg38_rmsk_L1M5_range=chr2:24992446-24992636	L1M5
hg38_rmsk_AluSz_range=chr2:24992637-24992949	AluSz
hg38_rmsk_L1M5_range=chr2:24992950-24992960	L1M5
hg38_rmsk_AluJb_range=chr2:24992961-24993252	AluJb
hg38_rmsk_L1M5_range=chr2:24993253-24993472	L1M5
hg38_rmsk_L3_range=chr2:24993884-24994143	L3
hg38_rmsk_L1ME4b_range=chr2:24994155-24994516	L1ME4b
hg38_rmsk_L3_range=chr2:24994532-24994670	L3
hg38_rmsk_AluSx3_range=chr2:24994837-24995128	AluSx3
hg38_rmsk_AluSz_range=chr2:24995242-24995544	AluSz
hg38_rmsk_AluSz6_range=chr2:24995885-24996209	AluSz6
hg38_rmsk_AluSx_range=chr2:24997304-24997582	AluSx
hg38_rmsk_AluSz_range=chr2:24997792-24998095	AluSz
hg38_rmsk_L2a_range=chr2:24998231-24998352	L2a
hg38_rmsk_MER58A_range=chr2:24998366-24998451	MER58A
hg38_rmsk_AluJr_range=chr2:24998470-24998739	AluJr
hg38_rmsk_AluSz6_range=chr2:24998787-24999087	AluSz6
hg38_rmsk_MER20B_range=chr2:24999127-24999244	MER20B
hg38_rmsk_AluSx_range=chr2:24999245-24999541	AluSx
hg38_rmsk_MER20B_range=chr2:24999542-24999683	MER20B
hg38_rmsk_AluSx1_range=chr2:24999708-25000000	AluSx1
hg38_rmsk_AluSx1_range=chr2:25001740-25002038	AluSx1
hg38_rmsk_AluSx_range=chr2:25002678-25002976	AluSx
hg38_rmsk_MLT1K_range=chr2:25003514-25003612	MLT1K
hg38_rmsk_AluSz_range=chr2:25003613-25003921	AluSz
hg38_rmsk_MLT1K_range=chr2:25003922-25004173	MLT1K
hg38_rmsk_L2c_range=chr2:25004352-25004418	L2c
hg38_rmsk_L2c_range=chr2:25004471-25004625	L2c
hg38_rmsk_AluJo_range=chr2:25004626-25004760	AluJo
hg38_rmsk_AluYb8_range=chr2:25004761-25005071	AluYb8
hg38_rmsk_AluJo_range=chr2:25005072-25005224	AluJo
hg38_rmsk_L2c_range=chr2:25005225-25005493	L2c
hg38_rmsk_Tigger3a_range=chr2:25005494-25005764	Tigger3a
hg38_rmsk_AluY_range=chr2:25005765-25006069	AluY
hg38_rmsk_Tigger3a_range=chr2:25006070-25006150	Tigger3a
hg38_rmsk_L2c_range=chr2:25006151-25006405	L2c
hg38_rmsk_AluSz6_range=chr2:25006571-25006866	AluSz6
hg38_rmsk_L1MA2_range=chr2:25006873-25007003	L1MA2
hg38_rmsk_AluSq2_range=chr2:25007015-25007329	AluSq2
hg38_rmsk_L1MC4_range=chr2:25007340-25007708	L1MC4
hg38_rmsk_AluYk11_range=chr2:25007732-25007769	AluYk11
hg38_rmsk_A-rich_range=chr2:25007775-25007801	A-rich
hg38_rmsk_L1MC4_range=chr2:25007867-25007991	L1MC4
hg38_rmsk_MLT1A0_range=chr2:25008292-25008496	MLT1A0
hg38_rmsk_AluJo_range=chr2:25008507-25008816	AluJo
hg38_rmsk_HY3_range=chr2:25008847-25008946	HY3
hg38_rmsk_MLT1A0_range=chr2:25008946-25009067	MLT1A0
hg38_rmsk_AluSx1_range=chr2:25009068-25009356	AluSx1
hg38_rmsk_AluSq2_range=chr2:25009357-25009662	AluSq2
hg38_rmsk_MLT1A0_range=chr2:25009663-25009696	MLT1A0
hg38_rmsk_MIR3_range=chr2:25009948-25010113	MIR3
hg38_rmsk_L1ME4a_range=chr2:25010410-25010485	L1ME4a
hg38_rmsk_AluSx_range=chr2:25010486-25010792	AluSx
hg38_rmsk_L1ME4a_range=chr2:25010793-25010853	L1ME4a
hg38_rmsk_AluSz6_range=chr2:25011163-25011449	AluSz6
hg38_rmsk_A-rich_range=chr2:25011461-25011584	A-rich
hg38_rmsk_AluJb_range=chr2:25011597-25011903	AluJb
hg38_rmsk_AluY_range=chr2:25012777-25013104	AluY
hg38_rmsk_L1ME4a_range=chr2:25013111-25013277	L1ME4a
hg38_rmsk_AluSg7_range=chr2:25013527-25013839	AluSg7
hg38_rmsk_AluSc5_range=chr2:25013897-25014191	AluSc5
hg38_rmsk_AluSp_range=chr2:25015133-25015443	AluSp
hg38_rmsk_AluSz_range=chr2:25015629-25015934	AluSz
hg38_rmsk_MER113A_range=chr2:25016216-25016395	MER113A
hg38_rmsk_L2_range=chr2:25016452-25016629	L2
hg38_rmsk_HAL1_range=chr2:25016632-25016710	HAL1
hg38_rmsk_AluY_range=chr2:25016711-25017015	AluY
hg38_rmsk_HAL1_range=chr2:25017016-25017108	HAL1
hg38_rmsk_HAL1_range=chr2:25017110-25017198	HAL1
hg38_rmsk_HAL1_range=chr2:25017199-25017329	HAL1
hg38_rmsk_AluJb_range=chr2:25017332-25017436	AluJb
hg38_rmsk_AluSz_range=chr2:25017468-25017730	AluSz
hg38_rmsk_Tigger5_range=chr2:25017731-25017841	Tigger5
hg38_rmsk_AluJb_range=chr2:25017851-25018035	AluJb
hg38_rmsk_HAL1_range=chr2:25018039-25018196	HAL1
hg38_rmsk_AluSx_range=chr2:25018432-25018561	AluSx
hg38_rmsk_AluSx_range=chr2:25018606-25018785	AluSx
hg38_rmsk_L2c_range=chr2:25018831-25018871	L2c
hg38_rmsk_Tigger5b_range=chr2:25018877-25019283	Tigger5b
hg38_rmsk_L2c_range=chr2:25019468-25019796	L2c
hg38_rmsk_AluSx_range=chr2:25019864-25020158	AluSx
hg38_rmsk_MamTip2_range=chr2:25020259-25020313	MamTip2
hg38_rmsk_MIR_range=chr2:25020351-25020523	MIR
hg38_rmsk_AluSx_range=chr2:25020524-25020823	AluSx
hg38_rmsk_MIR_range=chr2:25020824-25020887	MIR
hg38_rmsk_L3_range=chr2:25020909-25021210	L3
hg38_rmsk_AluSx1_range=chr2:25021214-25021512	AluSx1
hg38_rmsk_L3_range=chr2:25021514-25021679	L3
hg38_rmsk_L1MC_range=chr2:25021699-25021811	L1MC
hg38_rmsk_MLT1N2_range=chr2:25022206-25022333	MLT1N2
hg38_rmsk_AluJb_range=chr2:25022396-25022695	AluJb
hg38_rmsk_AluSg_range=chr2:25022703-25023008	AluSg
hg38_rmsk_A-rich_range=chr2:25023009-25023048	A-rich
hg38_rmsk_HAL1_range=chr2:25023152-25023373	HAL1
hg38_rmsk_HAL1_range=chr2:25023367-25023660	HAL1
hg38_rmsk_L3_range=chr2:25023792-25024230	L3
hg38_rmsk_AluSx1_range=chr2:25024637-25024942	AluSx1
hg38_rmsk_MLT1N2_range=chr2:25024944-25025083	MLT1N2
hg38_rmsk_ERVL-B4-int_range=chr2:25025385-25025583	ERVL-B4-int
hg38_rmsk_ERVL-B4-int_range=chr2:25025756-25025919	ERVL-B4-int
hg38_rmsk_ERVL-B4-int_range=chr2:25025956-25026255	ERVL-B4-int
hg38_rmsk_ERVL-B4-int_range=chr2:25026299-25026544	ERVL-B4-int
hg38_rmsk_AluJb_range=chr2:25026554-25026572	AluJb
hg38_rmsk_AluJb_range=chr2:25026619-25026901	AluJb
hg38_rmsk_ERVL-B4-int_range=chr2:25026934-25027212	ERVL-B4-int
hg38_rmsk_ERVL-B4-int_range=chr2:25027219-25027602	ERVL-B4-int
hg38_rmsk_AluSx1_range=chr2:25027603-25027896	AluSx1
hg38_rmsk_ERVL-B4-int_range=chr2:25027897-25028025	ERVL-B4-int
hg38_rmsk_AluSx_range=chr2:25028028-25028326	AluSx
hg38_rmsk_AluJb_range=chr2:25028365-25028660	AluJb
hg38_rmsk_AluSz_range=chr2:25028716-25028982	AluSz
hg38_rmsk_ERVL-B4-int_range=chr2:25028984-25029441	ERVL-B4-int
hg38_rmsk_ERVL-B4-int_range=chr2:25029606-25029783	ERVL-B4-int
hg38_rmsk_AluSx_range=chr2:25029891-25030199	AluSx
hg38_rmsk_ERVL-B4-int_range=chr2:25030235-25030324	ERVL-B4-int
hg38_rmsk_AluSx_range=chr2:25030444-25030748	AluSx
hg38_rmsk_L3_range=chr2:25030761-25030844	L3
hg38_rmsk_MamRep605_range=chr2:25031115-25031407	MamRep605
hg38_rmsk_AluJb_range=chr2:25031424-25031725	AluJb
hg38_rmsk_MER5A_range=chr2:25032199-25032262	MER5A
hg38_rmsk_MIRc_range=chr2:25032384-25032467	MIRc
hg38_rmsk_AluSx1_range=chr2:25032468-25032778	AluSx1
hg38_rmsk_MIRc_range=chr2:25032779-25032873	MIRc
hg38_rmsk_L2a_range=chr2:25032887-25032942	L2a
hg38_rmsk_L2b_range=chr2:25033585-25033700	L2b
hg38_rmsk_L2b_range=chr2:25033852-25034124	L2b
hg38_rmsk_L3_range=chr2:25034169-25034265	L3
hg38_rmsk_L3_range=chr2:25034681-25034731	L3
hg38_rmsk_L3_range=chr2:25035065-25035324	L3
hg38_rmsk_MIR3_range=chr2:25036035-25036158	MIR3
hg38_rmsk_MIR_range=chr2:25036979-25037211	MIR
hg38_rmsk_AluSg7_range=chr2:25037462-25037749	AluSg7
hg38_rmsk_MER53_range=chr2:25038254-25038396	MER53
hg38_rmsk_AluSx1_range=chr2:25038397-25038610	AluSx1
hg38_rmsk_MER21A_range=chr2:25038659-25038967	MER21A
hg38_rmsk_MER21A_range=chr2:25039124-25039499	MER21A
hg38_rmsk_AluSx_range=chr2:25039758-25040067	AluSx
hg38_rmsk_MIRb_range=chr2:25040555-25040619	MIRb
hg38_rmsk_MIRb_range=chr2:25040677-25040757	MIRb
hg38_rmsk_AluSz_range=chr2:25040969-25041268	AluSz
hg38_rmsk_G-rich_range=chr2:25041967-25041998	G-rich
hg38_rmsk_MIRc_range=chr2:25044957-25045078	MIRc
hg38_rmsk_AluSq2_range=chr2:25045500-25045797	AluSq2
hg38_rmsk_AluSx_range=chr2:25046104-25046400	AluSx
hg38_rmsk_AluYe5_range=chr2:25046507-25046802	AluYe5
hg38_rmsk_MIR_range=chr2:25047285-25047410	MIR
hg38_rmsk_AluSz_range=chr2:25047488-25047799	AluSz
hg38_rmsk_AluJr_range=chr2:25048022-25048313	AluJr
hg38_rmsk_L1ME4c_range=chr2:25048325-25048448	L1ME4c
hg38_rmsk_LTR13_range=chr2:25048589-25048791	LTR13
hg38_rmsk_LTR13_range=chr2:25048784-25048948	LTR13
hg38_rmsk_L1ME3Cz_range=chr2:25049014-25049249	L1ME3Cz
hg38_rmsk_AluSp_range=chr2:25049833-25050143	AluSp
hg38_rmsk_AluSx_range=chr2:25051104-25051414	AluSx
hg38_rmsk_L2b_range=chr2:25051557-25051628	L2b
hg38_rmsk_AluSx_range=chr2:25051638-25051913	AluSx
hg38_rmsk_AluSq2_range=chr2:25051914-25052224	AluSq2
hg38_rmsk_Alu_range=chr2:25052226-25052264	Alu
hg38_rmsk_L2b_range=chr2:25052265-25052350	L2b
hg38_rmsk_MIRb_range=chr2:25052449-25052493	MIRb
hg38_rmsk_AluSx3_range=chr2:25052494-25052802	AluSx3
hg38_rmsk_MIR_range=chr2:25052850-25053052	MIR
hg38_rmsk_AluSc_range=chr2:25053623-25053928	AluSc
hg38_rmsk_MIRc_range=chr2:25054080-25054310	MIRc
hg38_rmsk_AluSx1_range=chr2:25054327-25054607	AluSx1
hg38_rmsk_MIRb_range=chr2:25055005-25055161	MIRb
hg38_rmsk_MamRTE1_range=chr2:25055718-25055798	MamRTE1
hg38_rmsk_L2b_range=chr2:25055844-25056008	L2b
hg38_rmsk_MamRTE1_range=chr2:25056596-25056743	MamRTE1
hg38_rmsk_MIR3_range=chr2:25056909-25057018	MIR3
hg38_rmsk_MIR_range=chr2:25057118-25057182	MIR
hg38_rmsk_MIRb_range=chr2:25057284-25057410	MIRb
hg38_rmsk_AluSp_range=chr2:25057500-25057798	AluSp
hg38_rmsk_L1MB3_range=chr2:25057806-25058034	L1MB3
hg38_rmsk_7SLRNA_range=chr2:25058035-25058341	7SLRNA
hg38_rmsk_L1MB3_range=chr2:25058342-25058476	L1MB3
hg38_rmsk_AluSx1_range=chr2:25058477-25058758	AluSx1
hg38_rmsk_L1MB3_range=chr2:25058759-25059114	L1MB3
hg38_rmsk_AluSx1_range=chr2:25059115-25059383	AluSx1
hg38_rmsk_L1MB3_range=chr2:25059384-25059710	L1MB3
hg38_rmsk_AluSp_range=chr2:25059713-25059901	AluSp
hg38_rmsk_AluSg_range=chr2:25059912-25060209	AluSg
hg38_rmsk_MamRTE1_range=chr2:25060368-25060455	MamRTE1
hg38_rmsk_Helitron3Na_Mam_range=chr2:25060501-25060638	Helitron3Na_Mam
hg38_rmsk_AluY_range=chr2:25060639-25060950	AluY
hg38_rmsk_Helitron3Na_Mam_range=chr2:25060951-25061127	Helitron3Na_Mam
hg38_rmsk_AluSz_range=chr2:25061128-25061412	AluSz
hg38_rmsk_Helitron3Na_Mam_range=chr2:25061413-25061488	Helitron3Na_Mam
hg38_rmsk_AluSx_range=chr2:25061490-25061795	AluSx
hg38_rmsk_L1ME4a_range=chr2:25061872-25061973	L1ME4a
hg38_rmsk_MER66C_range=chr2:25061975-25062015	MER66C
hg38_rmsk_L1ME2_range=chr2:25062246-25062451	L1ME2
hg38_rmsk_AluSx1_range=chr2:25062919-25063239	AluSx1
hg38_rmsk_MIRb_range=chr2:25063491-25063700	MIRb
hg38_rmsk_LTR90A_range=chr2:25063738-25063892	LTR90A
hg38_rmsk_LTR90A_range=chr2:25064067-25064536	LTR90A
hg38_rmsk_AluJo_range=chr2:25065187-25065489	AluJo
hg38_rmsk_L2c_range=chr2:25066382-25066674	L2c
hg38_rmsk_MER3_range=chr2:25067032-25067205	MER3
hg38_rmsk_L1ME3G_range=chr2:25067220-25067420	L1ME3G
hg38_rmsk_AluSc8_range=chr2:25067453-25067691	AluSc8
hg38_rmsk_L1ME3G_range=chr2:25067692-25067817	L1ME3G
hg38_rmsk_FLAM_C_range=chr2:25067838-25067979	FLAM_C
hg38_rmsk_L1ME3G_range=chr2:25067983-25068108	L1ME3G
hg38_rmsk_AluY_range=chr2:25068618-25068927	AluY
hg38_rmsk_AluSx_range=chr2:25068931-25069207	AluSx
hg38_rmsk_MER66B_range=chr2:25069400-25069703	MER66B
hg38_rmsk_AluSc8_range=chr2:25069704-25069996	AluSc8
hg38_rmsk_MER66B_range=chr2:25069997-25070216	MER66B
hg38_rmsk_AluSz_range=chr2:25070259-25070558	AluSz
hg38_rmsk_AluY_range=chr2:25070958-25071259	AluY
hg38_rmsk_AluSg_range=chr2:25071260-25071558	AluSg
hg38_rmsk_AluJb_range=chr2:25072274-25072580	AluJb
hg38_rmsk_L1ME4c_range=chr2:25072880-25073121	L1ME4c
hg38_rmsk_MIR3_range=chr2:25073219-25073313	MIR3
hg38_rmsk_AluJb_range=chr2:25073361-25073647	AluJb
hg38_rmsk_L2c_range=chr2:25073759-25074102	L2c
hg38_rmsk_AluSz_range=chr2:25074284-25074593	AluSz
hg38_rmsk_AluSz_range=chr2:25074621-25074916	AluSz
hg38_rmsk_L1MD2_range=chr2:25074928-25075112	L1MD2
hg38_rmsk_MIRb_range=chr2:25075222-25075359	MIRb
hg38_rmsk_MIRb_range=chr2:25075717-25075816	MIRb
hg38_rmsk_AluJb_range=chr2:25075902-25076192	AluJb
hg38_rmsk_MIR_range=chr2:25076372-25076574	MIR
hg38_rmsk_L1ME4a_range=chr2:25077179-25077293	L1ME4a
hg38_rmsk_AluSq2_range=chr2:25077294-25077588	AluSq2
hg38_rmsk_L1ME4a_range=chr2:25077589-25077841	L1ME4a
hg38_rmsk_L2c_range=chr2:25077971-25078206	L2c
hg38_rmsk_MIRb_range=chr2:25079407-25079552	MIRb
hg38_rmsk_AluSq2_range=chr2:25080284-25080593	AluSq2
hg38_rmsk_L2a_range=chr2:25082652-25082976	L2a
hg38_rmsk_MIR_range=chr2:25083696-25083803	MIR
hg38_rmsk_MER5A1_range=chr2:25083818-25083858	MER5A1
hg38_rmsk_MER5A1_range=chr2:25083855-25083931	MER5A1
hg38_rmsk_MIR_range=chr2:25084010-25084178	MIR
hg38_rmsk_MER4A1_range=chr2:25084179-25084222	MER4A1
hg38_rmsk_AluSx_range=chr2:25084223-25084538	AluSx
hg38_rmsk_MER4A1_range=chr2:25084539-25084983	MER4A1
hg38_rmsk_MIR_range=chr2:25084984-25085047	MIR
hg38_rmsk_MIRc_range=chr2:25085228-25085370	MIRc
hg38_rmsk_AluSz_range=chr2:25085464-25085764	AluSz
hg38_rmsk_MER103C_range=chr2:25085789-25085939	MER103C
hg38_rmsk_L1MC1_range=chr2:25086015-25086592	L1MC1
hg38_rmsk_AluSz6_range=chr2:25086593-25086892	AluSz6
hg38_rmsk_L1MC1_range=chr2:25086893-25086937	L1MC1
hg38_rmsk_THE1C_range=chr2:25086938-25087310	THE1C
hg38_rmsk_L1MC1_range=chr2:25087311-25087329	L1MC1
hg38_rmsk_L1MC1_range=chr2:25087398-25087482	L1MC1
hg38_rmsk_AluSx1_range=chr2:25087483-25087772	AluSx1
hg38_rmsk_L1MC1_range=chr2:25087773-25088032	L1MC1
hg38_rmsk_MIR_range=chr2:25088611-25088822	MIR
hg38_rmsk_Charlie18a_range=chr2:25090389-25090611	Charlie18a
hg38_rmsk_AluSc5_range=chr2:25092077-25092367	AluSc5
hg38_rmsk_AluSg_range=chr2:25092567-25092826	AluSg
hg38_rmsk_AluJr_range=chr2:25093213-25093519	AluJr
hg38_rmsk_AluJb_range=chr2:25094005-25094312	AluJb
hg38_rmsk_L1ME4a_range=chr2:25094444-25094787	L1ME4a
hg38_rmsk_AluJb_range=chr2:25094788-25095090	AluJb
hg38_rmsk_L1ME4a_range=chr2:25095091-25095413	L1ME4a
hg38_rmsk_AluSz_range=chr2:25095414-25095716	AluSz
hg38_rmsk_L1ME4a_range=chr2:25095717-25095853	L1ME4a
hg38_rmsk_AluSg_range=chr2:25096024-25096313	AluSg
hg38_rmsk_AluSq2_range=chr2:25099921-25100214	AluSq2
hg38_rmsk_AluYk3_range=chr2:25100498-25100791	AluYk3
hg38_rmsk_MLT1J_range=chr2:25101092-25101354	MLT1J
hg38_rmsk_AluJb_range=chr2:25101355-25101647	AluJb
hg38_rmsk_MLT1J_range=chr2:25101648-25101814	MLT1J
hg38_rmsk_A-rich_range=chr2:25101898-25101929	A-rich
hg38_rmsk_L3_range=chr2:25102109-25102310	L3
hg38_rmsk_THE1C_range=chr2:25102340-25102691	THE1C
hg38_rmsk_L2a_range=chr2:25103169-25103267	L2a
hg38_rmsk_MIR3_range=chr2:25103384-25103452	MIR3
hg38_rmsk_L1MB7_range=chr2:25104022-25104065	L1MB7
hg38_rmsk_AluSz_range=chr2:25104066-25104391	AluSz
hg38_rmsk_L1MB7_range=chr2:25104392-25104441	L1MB7
hg38_rmsk_MIR3_range=chr2:25104690-25104845	MIR3
hg38_rmsk_AluSz_range=chr2:25105142-25105450	AluSz
hg38_rmsk_AluSz_range=chr2:25106296-25106456	AluSz
hg38_rmsk_AluSx1_range=chr2:25106457-25106742	AluSx1
hg38_rmsk_AluSz_range=chr2:25106743-25106883	AluSz
hg38_rmsk_A-rich_range=chr2:25106945-25106992	A-rich
hg38_rmsk_GA-rich_range=chr2:25106951-25106983	GA-rich
hg38_rmsk_MIR3_range=chr2:25107024-25107086	MIR3
hg38_rmsk_L3_range=chr2:25107197-25107401	L3
hg38_rmsk_MER5B_range=chr2:25107439-25107565	MER5B
hg38_rmsk_Tigger12A_range=chr2:25107719-25107813	Tigger12A
hg38_rmsk_AluSz_range=chr2:25107839-25108131	AluSz
hg38_rmsk_L1MB5_range=chr2:25108506-25108718	L1MB5
hg38_rmsk_AluSz_range=chr2:25108719-25109023	AluSz
hg38_rmsk_L1MB5_range=chr2:25109024-25109617	L1MB5
hg38_rmsk_L1MB5_range=chr2:25109619-25109879	L1MB5
hg38_rmsk_Tigger12_range=chr2:25109890-25109990	Tigger12
hg38_rmsk_A-rich_range=chr2:25110666-25110705	A-rich
hg38_rmsk_L1MC5a_range=chr2:25110718-25111270	L1MC5a
hg38_rmsk_MLT1D_range=chr2:25111504-25112000	MLT1D
hg38_rmsk_AluYh3_range=chr2:25113404-25113697	AluYh3
hg38_rmsk_MIR_range=chr2:25113839-25114021	MIR
hg38_rmsk_AluJb_range=chr2:25114904-25115204	AluJb
hg38_rmsk_MER5A_range=chr2:25115207-25115313	MER5A
hg38_rmsk_MER5A1_range=chr2:25115269-25115332	MER5A1
hg38_rmsk_MIRc_range=chr2:25115334-25115518	MIRc
hg38_rmsk_MLT1D_range=chr2:25115519-25115767	MLT1D
hg38_rmsk_AluSz6_range=chr2:25116342-25116631	AluSz6
hg38_rmsk_AluSp_range=chr2:25117411-25117710	AluSp
hg38_rmsk_L1MA4A_range=chr2:25117855-25117988	L1MA4A
hg38_rmsk_AluSz_range=chr2:25117989-25118279	AluSz
hg38_rmsk_L1MA9_range=chr2:25118280-25118530	L1MA9
hg38_rmsk_L1MA9_range=chr2:25118564-25118638	L1MA9
hg38_rmsk_FLAM_C_range=chr2:25118640-25118746	FLAM_C
hg38_rmsk_AluY_range=chr2:25118759-25118944	AluY
hg38_rmsk_MIRb_range=chr2:25119175-25119349	MIRb
hg38_rmsk_AluSx1_range=chr2:25120073-25120359	AluSx1
hg38_rmsk_AluSc_range=chr2:25120364-25120672	AluSc
hg38_rmsk_AluSx1_range=chr2:25120892-25121201	AluSx1
hg38_rmsk_AluSx_range=chr2:25121959-25122266	AluSx
hg38_rmsk_L2a_range=chr2:25122524-25122933	L2a
hg38_rmsk_AluJb_range=chr2:25123081-25123376	AluJb
hg38_rmsk_AluY_range=chr2:25124445-25124763	AluY
hg38_rmsk_AluSz_range=chr2:25124775-25125075	AluSz
hg38_rmsk_AluY_range=chr2:25125667-25125942	AluY
hg38_rmsk_L1ME4a_range=chr2:25125950-25126180	L1ME4a
hg38_rmsk_AluJb_range=chr2:25126181-25126355	AluJb
hg38_rmsk_AluSx1_range=chr2:25126356-25126659	AluSx1
hg38_rmsk_AluJb_range=chr2:25126660-25126793	AluJb
hg38_rmsk_L1ME4a_range=chr2:25126794-25126911	L1ME4a
hg38_rmsk_AluSg_range=chr2:25126912-25127221	AluSg
hg38_rmsk_L1ME4a_range=chr2:25127222-25127551	L1ME4a
hg38_rmsk_AluY_range=chr2:25128677-25128990	AluY
hg38_rmsk_MER5C_range=chr2:25130754-25131038	MER5C
hg38_rmsk_G-rich_range=chr2:25131915-25131987	G-rich
hg38_rmsk_MER91A_range=chr2:25133503-25133690	MER91A
hg38_rmsk_MER5A_range=chr2:25133965-25134043	MER5A
hg38_rmsk_MER5A_range=chr2:25133991-25134045	MER5A
hg38_rmsk_AluSq_range=chr2:25134172-25134469	AluSq
hg38_rmsk_Tigger14a_range=chr2:25134792-25134928	Tigger14a
hg38_rmsk_AluJb_range=chr2:25136043-25136347	AluJb
hg38_rmsk_AluSx1_range=chr2:25136630-25136909	AluSx1
hg38_rmsk_AluSz_range=chr2:25137890-25138202	AluSz
hg38_rmsk_MER5A_range=chr2:25138208-25138258	MER5A
hg38_rmsk_L1MC5a_range=chr2:25139763-25139961	L1MC5a
hg38_rmsk_AluSz_range=chr2:25140032-25140326	AluSz
hg38_rmsk_AluSz_range=chr2:25140761-25141060	AluSz
hg38_rmsk_L1ME4a_range=chr2:25141830-25142018	L1ME4a
hg38_rmsk_AluJo_range=chr2:25142019-25142160	AluJo
hg38_rmsk_AluSz_range=chr2:25142161-25142465	AluSz
hg38_rmsk_AluSz_range=chr2:25142469-25142787	AluSz
hg38_rmsk_AluJo_range=chr2:25142788-25142963	AluJo
hg38_rmsk_AluY_range=chr2:25142966-25143229	AluY
hg38_rmsk_L1ME4a_range=chr2:25143230-25143373	L1ME4a
hg38_rmsk_AluSq2_range=chr2:25143377-25143671	AluSq2
hg38_rmsk_MIRc_range=chr2:25144112-25144261	MIRc
hg38_rmsk_AluSx1_range=chr2:25144262-25144569	AluSx1
hg38_rmsk_MIRc_range=chr2:25144570-25144647	MIRc
hg38_rmsk_AluJo_range=chr2:25145290-25145590	AluJo
hg38_rmsk_L1MC1_range=chr2:25145726-25146087	L1MC1
hg38_rmsk_MIR3_range=chr2:25146440-25146487	MIR3
hg38_rmsk_L2a_range=chr2:25147406-25147450	L2a
hg38_rmsk_L1ME3A_range=chr2:25147492-25147624	L1ME3A
hg38_rmsk_L1ME3A_range=chr2:25147656-25147722	L1ME3A
hg38_rmsk_AluSq2_range=chr2:25147739-25148052	AluSq2
hg38_rmsk_AluSz_range=chr2:25148273-25148554	AluSz
hg38_rmsk_AluYa5_range=chr2:25148641-25148949	AluYa5
hg38_rmsk_AluSg_range=chr2:25149069-25149371	AluSg
hg38_rmsk_AluSg_range=chr2:25150020-25150319	AluSg
hg38_rmsk_AluSx1_range=chr2:25150612-25150909	AluSx1
hg38_rmsk_FLAM_C_range=chr2:25150938-25151072	FLAM_C
hg38_rmsk_AluSz_range=chr2:25151252-25151555	AluSz
hg38_rmsk_MIR_range=chr2:25152418-25152474	MIR
hg38_rmsk_AluSx1_range=chr2:25153072-25153377	AluSx1
hg38_rmsk_FLAM_C_range=chr2:25155851-25155962	FLAM_C
hg38_rmsk_AluSz_range=chr2:25156279-25156593	AluSz
hg38_rmsk_AluSx_range=chr2:25159423-25159729	AluSx
hg38_rmsk_MIRb_range=chr2:25160355-25160528	MIRb
hg38_rmsk_AluSx1_range=chr2:25162167-25162484	AluSx1
hg38_rmsk_AluYc_range=chr2:25162624-25162738	AluYc
hg38_rmsk_MIR3_range=chr2:25163177-25163363	MIR3
hg38_rmsk_AluJo_range=chr2:25163625-25163924	AluJo
hg38_rmsk_MIR3_range=chr2:25165042-25165165	MIR3
hg38_rmsk_AluSp_range=chr2:25167872-25168169	AluSp
hg38_rmsk_L2c_range=chr2:25169706-25169989	L2c
hg38_rmsk_AluJb_range=chr2:25170255-25170435	AluJb
hg38_rmsk_AluJb_range=chr2:25170465-25170579	AluJb
hg38_rmsk_AluSc_range=chr2:25170664-25170956	AluSc
hg38_rmsk_MLT1N2_range=chr2:25171164-25171241	MLT1N2
hg38_rmsk_L1M5_range=chr2:25171248-25171925	L1M5
hg38_rmsk_AluSp_range=chr2:25171926-25172241	AluSp
hg38_rmsk_L1M5_range=chr2:25172242-25172483	L1M5
hg38_rmsk_FLAM_A_range=chr2:25172521-25172598	FLAM_A
hg38_rmsk_L1M5_range=chr2:25172600-25173155	L1M5
hg38_rmsk_AluSq_range=chr2:25173184-25173490	AluSq
hg38_rmsk_AluSg_range=chr2:25173557-25173853	AluSg
hg38_rmsk_MLT1N2-int_range=chr2:25173879-25174127	MLT1N2-int
hg38_rmsk_MIR_range=chr2:25174152-25174239	MIR
hg38_rmsk_G-rich_range=chr2:25174269-25174574	G-rich
hg38_rmsk_L3_range=chr2:25174933-25175000	L3
hg38_rmsk_L2a_range=chr2:25175257-25175308	L2a
hg38_rmsk_MER41A_range=chr2:25175402-25175787	MER41A
hg38_rmsk_AluSg7_range=chr2:25175788-25176083	AluSg7
hg38_rmsk_MER41A_range=chr2:25176084-25176261	MER41A
hg38_rmsk_LTR48_range=chr2:25176420-25177118	LTR48
hg38_rmsk_AluJb_range=chr2:25177745-25177917	AluJb
hg38_rmsk_MIR3_range=chr2:25177919-25178112	MIR3
hg38_rmsk_MER20B_range=chr2:25179581-25179608	MER20B
hg38_rmsk_AluSz6_range=chr2:25179609-25179906	AluSz6
hg38_rmsk_MER20B_range=chr2:25179907-25180059	MER20B
hg38_rmsk_L1MB7_range=chr2:25180082-25180369	L1MB7
hg38_rmsk_AluSp_range=chr2:25180370-25180681	AluSp
hg38_rmsk_L1MB7_range=chr2:25180682-25180919	L1MB7
hg38_rmsk_AluSz_range=chr2:25180933-25181241	AluSz
hg38_rmsk_L1PB2_range=chr2:25181242-25181346	L1PB2
hg38_rmsk_L1MB7_range=chr2:25181347-25181488	L1MB7
hg38_rmsk_AluSq2_range=chr2:25181489-25181797	AluSq2
hg38_rmsk_L1MB7_range=chr2:25181798-25181818	L1MB7
hg38_rmsk_L1ME2_range=chr2:25181831-25182025	L1ME2
hg38_rmsk_MER3_range=chr2:25182057-25182090	MER3
hg38_rmsk_LTR8_range=chr2:25182193-25182359	LTR8
hg38_rmsk_AluSq2_range=chr2:25182360-25182657	AluSq2
hg38_rmsk_LTR8_range=chr2:25182658-25183185	LTR8
hg38_rmsk_L2a_range=chr2:25183422-25183443	L2a
hg38_rmsk_AluSx_range=chr2:25183444-25183745	AluSx
hg38_rmsk_L2a_range=chr2:25183746-25184523	L2a
hg38_rmsk_L2-1_AMi_range=chr2:25184524-25184668	L2-1_AMi
hg38_rmsk_L2a_range=chr2:25184675-25184811	L2a
hg38_rmsk_AluSq2_range=chr2:25184873-25185184	AluSq2
hg38_rmsk_AluSc_range=chr2:25185504-25185803	AluSc
hg38_rmsk_AluSx_range=chr2:25185844-25186154	AluSx
hg38_rmsk_MamRep1151_range=chr2:25186584-25186738	MamRep1151
hg38_rmsk_FLAM_C_range=chr2:25186854-25186925	FLAM_C
hg38_rmsk_AluSx_range=chr2:25186960-25187171	AluSx
hg38_rmsk_MLT1G_range=chr2:25187174-25187348	MLT1G
hg38_rmsk_AluSz_range=chr2:25187349-25187647	AluSz
hg38_rmsk_CR1_Mam_range=chr2:25187893-25188109	CR1_Mam
hg38_rmsk_L1ME4a_range=chr2:25188405-25188559	L1ME4a
hg38_rmsk_L1MEg_range=chr2:25188622-25188706	L1MEg
hg38_rmsk_AluSx1_range=chr2:25188714-25189001	AluSx1
hg38_rmsk_L1ME4a_range=chr2:25189148-25189194	L1ME4a
hg38_rmsk_AluJr_range=chr2:25189195-25189488	AluJr
hg38_rmsk_AluJr_range=chr2:25189525-25189545	AluJr
hg38_rmsk_L1ME4a_range=chr2:25189546-25189595	L1ME4a
hg38_rmsk_L2b_range=chr2:25189610-25189692	L2b
hg38_rmsk_L1ME4a_range=chr2:25189904-25190049	L1ME4a
hg38_rmsk_AluJb_range=chr2:25190050-25190362	AluJb
hg38_rmsk_MLT1G3_range=chr2:25190402-25190465	MLT1G3
hg38_rmsk_L2a_range=chr2:25190631-25190835	L2a
hg38_rmsk_HAL1_range=chr2:25190910-25191034	HAL1
hg38_rmsk_HAL1_range=chr2:25191082-25191195	HAL1
hg38_rmsk_L2a_range=chr2:25191244-25191855	L2a
hg38_rmsk_AluSz6_range=chr2:25191884-25192169	AluSz6
hg38_rmsk_L2a_range=chr2:25192170-25192436	L2a
hg38_rmsk_L1MB7_range=chr2:25192540-25192697	L1MB7
hg38_rmsk_AluSz_range=chr2:25192698-25192983	AluSz
hg38_rmsk_L1MB7_range=chr2:25192984-25192995	L1MB7
hg38_rmsk_L1MB7_range=chr2:25193029-25193499	L1MB7
hg38_rmsk_AluSx1_range=chr2:25193500-25193801	AluSx1
hg38_rmsk_L1MB7_range=chr2:25193802-25193859	L1MB7
hg38_rmsk_L2a_range=chr2:25193869-25194078	L2a
hg38_rmsk_AluSx_range=chr2:25194096-25194408	AluSx
hg38_rmsk_L1ME4b_range=chr2:25194448-25194579	L1ME4b
hg38_rmsk_MIR3_range=chr2:25194856-25195037	MIR3
hg38_rmsk_L2a_range=chr2:25195232-25195335	L2a
hg38_rmsk_AluSz6_range=chr2:25195338-25195640	AluSz6
hg38_rmsk_L2a_range=chr2:25195650-25195711	L2a
hg38_rmsk_L2a_range=chr2:25195828-25196122	L2a
hg38_rmsk_L2a_range=chr2:25196294-25196353	L2a
hg38_rmsk_L2a_range=chr2:25196791-25196869	L2a
hg38_rmsk_AluSp_range=chr2:25196874-25197185	AluSp
hg38_rmsk_AluSx_range=chr2:25197200-25197318	AluSx
hg38_rmsk_Alu_range=chr2:25197319-25197361	Alu
hg38_rmsk_GA-rich_range=chr2:25197566-25197586	GA-rich
hg38_rmsk_AluJb_range=chr2:25197587-25197881	AluJb
hg38_rmsk_GA-rich_range=chr2:25197882-25197939	GA-rich
hg38_rmsk_L1M5_range=chr2:25198314-25198558	L1M5
hg38_rmsk_L1M5_range=chr2:25198770-25199067	L1M5
hg38_rmsk_AluSp_range=chr2:25199247-25199415	AluSp
hg38_rmsk_AluSx1_range=chr2:25199426-25199738	AluSx1
hg38_rmsk_L1ME3G_range=chr2:25199745-25199861	L1ME3G
hg38_rmsk_AluSx1_range=chr2:25199862-25200163	AluSx1
hg38_rmsk_L1ME3G_range=chr2:25200164-25200409	L1ME3G
hg38_rmsk_AluSx_range=chr2:25200740-25201028	AluSx
hg38_rmsk_AluJo_range=chr2:25201059-25201381	AluJo
hg38_rmsk_L2_range=chr2:25201440-25201604	L2
hg38_rmsk_L2c_range=chr2:25202337-25202421	L2c
hg38_rmsk_L1MB7_range=chr2:25202707-25202802	L1MB7
hg38_rmsk_MIR3_range=chr2:25202833-25202968	MIR3
hg38_rmsk_AluSz6_range=chr2:25202993-25203281	AluSz6
hg38_rmsk_MER53_range=chr2:25203580-25203614	MER53
hg38_rmsk_AluJo_range=chr2:25203615-25203917	AluJo
hg38_rmsk_MER53_range=chr2:25203918-25204051	MER53
hg38_rmsk_A-rich_range=chr2:25204075-25204206	A-rich
hg38_rmsk_L1ME4c_range=chr2:25204915-25205216	L1ME4c
hg38_rmsk_L1MD2_range=chr2:25205272-25205335	L1MD2
hg38_rmsk_AluSc_range=chr2:25205336-25205637	AluSc
hg38_rmsk_L1MD2_range=chr2:25205638-25205816	L1MD2
hg38_rmsk_AluSq2_range=chr2:25205837-25206146	AluSq2
hg38_rmsk_AluY_range=chr2:25206222-25206535	AluY
hg38_rmsk_AluSg_range=chr2:25206603-25206886	AluSg
hg38_rmsk_MIRc_range=chr2:25206910-25207095	MIRc
hg38_rmsk_L2b_range=chr2:25207734-25207801	L2b
hg38_rmsk_MER58B_range=chr2:25207803-25207931	MER58B
hg38_rmsk_FLAM_A_range=chr2:25207936-25208065	FLAM_A
hg38_rmsk_MLT1B_range=chr2:25208083-25208240	MLT1B
hg38_rmsk_AluJb_range=chr2:25208243-25208395	AluJb
hg38_rmsk_AluY_range=chr2:25208403-25208684	AluY
hg38_rmsk_MLT1B_range=chr2:25208811-25208919	MLT1B
hg38_rmsk_AluJb_range=chr2:25209131-25209287	AluJb
hg38_rmsk_LTR13A_range=chr2:25209902-25210573	LTR13A
hg38_rmsk_AluY_range=chr2:25210574-25210874	AluY
hg38_rmsk_LTR13A_range=chr2:25210875-25211133	LTR13A
hg38_rmsk_AluJb_range=chr2:25211189-25211484	AluJb
hg38_rmsk_MIRb_range=chr2:25211492-25211698	MIRb
hg38_rmsk_AluSc_range=chr2:25211941-25212231	AluSc
hg38_rmsk_GA-rich_range=chr2:25212590-25212653	GA-rich
hg38_rmsk_AluSx_range=chr2:25213818-25214117	AluSx
hg38_rmsk_AluSz_range=chr2:25214484-25214770	AluSz
hg38_rmsk_MIRc_range=chr2:25214781-25214967	MIRc
hg38_rmsk_AluJb_range=chr2:25216506-25216635	AluJb
hg38_rmsk_AluSp_range=chr2:25216636-25216946	AluSp
hg38_rmsk_AluJb_range=chr2:25216947-25217149	AluJb
hg38_rmsk_AluSq2_range=chr2:25217274-25217578	AluSq2
hg38_rmsk_AluJr_range=chr2:25217591-25217818	AluJr
hg38_rmsk_L1ME4a_range=chr2:25217828-25218081	L1ME4a
hg38_rmsk_MIRb_range=chr2:25218307-25218435	MIRb
hg38_rmsk_AluJb_range=chr2:25218501-25218810	AluJb
hg38_rmsk_L2a_range=chr2:25219033-25219189	L2a
hg38_rmsk_MIRc_range=chr2:25219436-25219641	MIRc
hg38_rmsk_MIR_range=chr2:25219870-25219973	MIR
hg38_rmsk_L2a_range=chr2:25220000-25220192	L2a
hg38_rmsk_AluJo_range=chr2:25220193-25220433	AluJo
hg38_rmsk_L2a_range=chr2:25220434-25220706	L2a
hg38_rmsk_AluJb_range=chr2:25220707-25221007	AluJb
hg38_rmsk_L2a_range=chr2:25221008-25221030	L2a
hg38_rmsk_MER85_range=chr2:25221031-25221159	MER85
hg38_rmsk_L2a_range=chr2:25221160-25221360	L2a
hg38_rmsk_AluSz_range=chr2:25221361-25221668	AluSz
hg38_rmsk_L2a_range=chr2:25221669-25221898	L2a
hg38_rmsk_L2a_range=chr2:25222025-25222147	L2a
hg38_rmsk_AluY_range=chr2:25222152-25222457	AluY
hg38_rmsk_AluSc8_range=chr2:25223143-25223304	AluSc8
hg38_rmsk_AluSx1_range=chr2:25223305-25223613	AluSx1
hg38_rmsk_AluSp_range=chr2:25223881-25224175	AluSp
hg38_rmsk_AluSz6_range=chr2:25224731-25225021	AluSz6
hg38_rmsk_L1ME4c_range=chr2:25225444-25225623	L1ME4c
hg38_rmsk_AluY_range=chr2:25225660-25225958	AluY
hg38_rmsk_L1PB3_range=chr2:25225959-25226025	L1PB3
hg38_rmsk_AluSx1_range=chr2:25226257-25226564	AluSx1
hg38_rmsk_AluSx_range=chr2:25226709-25227011	AluSx
hg38_rmsk_L3_range=chr2:25227382-25227670	L3
hg38_rmsk_A-rich_range=chr2:25233744-25233812	A-rich
hg38_rmsk_AluSx1_range=chr2:25235183-25235484	AluSx1
hg38_rmsk_AluSx1_range=chr2:25236068-25236364	AluSx1
hg38_rmsk_L1ME1_range=chr2:25237358-25237458	L1ME1
hg38_rmsk_AluSx1_range=chr2:25237486-25237779	AluSx1
hg38_rmsk_MER3_range=chr2:25239417-25239604	MER3
hg38_rmsk_AluJr_range=chr2:25241265-25241368	AluJr
hg38_rmsk_L1ME4a_range=chr2:25242828-25243024	L1ME4a
hg38_rmsk_AluSg_range=chr2:25243025-25243315	AluSg
hg38_rmsk_L1ME4a_range=chr2:25243316-25243490	L1ME4a
hg38_rmsk_G-rich_range=chr2:25244456-25244493	G-rich
hg38_rmsk_GA-rich_range=chr2:25247926-25247979	GA-rich
hg38_rmsk_AluSx_range=chr2:25248545-25248847	AluSx
hg38_rmsk_L1PA4_range=chr2:25248870-25249019	L1PA4
hg38_rmsk_FLAM_A_range=chr2:25249132-25249239	FLAM_A
hg38_rmsk_G-rich_range=chr2:25251125-25251227	G-rich
hg38_rmsk_MIR3_range=chr2:25253774-25253791	MIR3
hg38_rmsk_AluSg_range=chr2:25253792-25254091	AluSg
hg38_rmsk_MIRc_range=chr2:25254092-25254194	MIRc
hg38_rmsk_MamRep605_range=chr2:25255612-25255795	MamRep605
hg38_rmsk_L2c_range=chr2:25256289-25256457	L2c
hg38_rmsk_MER3_range=chr2:25256458-25256649	MER3
hg38_rmsk_L2c_range=chr2:25256650-25256948	L2c
hg38_rmsk_MER5B_range=chr2:25257706-25257842	MER5B
hg38_rmsk_MIR3_range=chr2:25257865-25257895	MIR3
hg38_rmsk_MER5A_range=chr2:25260258-25260351	MER5A
hg38_rmsk_MER5A1_range=chr2:25260278-25260383	MER5A1
hg38_rmsk_AluJr_range=chr2:25260851-25261003	AluJr
hg38_rmsk_AluSx1_range=chr2:25261012-25261156	AluSx1
hg38_rmsk_AluSx_range=chr2:25261157-25261460	AluSx
hg38_rmsk_AluSx1_range=chr2:25261461-25261636	AluSx1
hg38_rmsk_AluSc5_range=chr2:25261905-25262208	AluSc5
hg38_rmsk_L1M5_range=chr2:25262292-25262432	L1M5
hg38_rmsk_L2c_range=chr2:25262782-25262950	L2c
hg38_rmsk_AluJo_range=chr2:25262951-25263212	AluJo
hg38_rmsk_L2c_range=chr2:25263213-25263480	L2c
hg38_rmsk_AluSz6_range=chr2:25264133-25264439	AluSz6
hg38_rmsk_AluYh3_range=chr2:25264463-25264761	AluYh3
hg38_rmsk_MIRb_range=chr2:25265399-25265536	MIRb
hg38_rmsk_AluSx1_range=chr2:25265537-25265834	AluSx1
hg38_rmsk_MIRb_range=chr2:25265835-25265921	MIRb
hg38_rmsk_L2b_range=chr2:25266381-25266539	L2b
hg38_rmsk_L1ME3G_range=chr2:25266658-25267291	L1ME3G
hg38_rmsk_AluJr_range=chr2:25267292-25267582	AluJr
hg38_rmsk_L1ME3G_range=chr2:25267583-25267664	L1ME3G
hg38_rmsk_MIRb_range=chr2:25267922-25268029	MIRb
hg38_rmsk_AluSz6_range=chr2:25269042-25269341	AluSz6
hg38_rmsk_GA-rich_range=chr2:25269473-25269500	GA-rich
hg38_rmsk_L2c_range=chr2:25270072-25270279	L2c
hg38_rmsk_AluSp_range=chr2:25270870-25271051	AluSp
hg38_rmsk_AluSq2_range=chr2:25271063-25271372	AluSq2
hg38_rmsk_L1MC5a_range=chr2:25271894-25271989	L1MC5a
hg38_rmsk_AluSx1_range=chr2:25271993-25272286	AluSx1
hg38_rmsk_Charlie22a_range=chr2:25272302-25272443	Charlie22a
hg38_rmsk_AluSx3_range=chr2:25272798-25272968	AluSx3
hg38_rmsk_AluSq_range=chr2:25272969-25273274	AluSq
hg38_rmsk_AluSx3_range=chr2:25273275-25273398	AluSx3
hg38_rmsk_L2b_range=chr2:25273660-25274328	L2b
hg38_rmsk_L2b_range=chr2:25274330-25274802	L2b
hg38_rmsk_L2a_range=chr2:25275670-25275751	L2a
hg38_rmsk_MIR3_range=chr2:25276081-25276197	MIR3
hg38_rmsk_MIR_range=chr2:25276245-25276424	MIR
hg38_rmsk_MIR3_range=chr2:25277680-25277861	MIR3
hg38_rmsk_G-rich_range=chr2:25278147-25278181	G-rich
hg38_rmsk_MIRc_range=chr2:25278394-25278533	MIRc
hg38_rmsk_AluSx1_range=chr2:25278544-25278844	AluSx1
hg38_rmsk_MER5A1_range=chr2:25278883-25279041	MER5A1
hg38_rmsk_AluSz_range=chr2:25279679-25279990	AluSz
hg38_rmsk_L2b_range=chr2:25280278-25280793	L2b
hg38_rmsk_MIRb_range=chr2:25281187-25281416	MIRb
hg38_rmsk_L2a_range=chr2:25281385-25281434	L2a
hg38_rmsk_UCON47_range=chr2:25281471-25281610	UCON47
hg38_rmsk_MIRc_range=chr2:25281611-25281707	MIRc
hg38_rmsk_MER102a_range=chr2:25281976-25282296	MER102a
hg38_rmsk_Charlie24_range=chr2:25282758-25282870	Charlie24
hg38_rmsk_AluSz_range=chr2:25283081-25283382	AluSz
hg38_rmsk_MIRb_range=chr2:25283880-25284014	MIRb
hg38_rmsk_MIR1_Amn_range=chr2:25284219-25284285	MIR1_Amn
hg38_rmsk_L1ME3G_range=chr2:25284310-25284365	L1ME3G
hg38_rmsk_AluSx_range=chr2:25284366-25284675	AluSx
hg38_rmsk_L1ME3G_range=chr2:25284676-25285178	L1ME3G
hg38_rmsk_G-rich_range=chr2:25285409-25285445	G-rich
hg38_rmsk_MER20_range=chr2:25287574-25287791	MER20
hg38_rmsk_AluSq_range=chr2:25287840-25288134	AluSq
hg38_rmsk_AluYh3_range=chr2:25288153-25288387	AluYh3
hg38_rmsk_AluSg7_range=chr2:25288388-25288609	AluSg7
hg38_rmsk_L1MB3_range=chr2:25288640-25288832	L1MB3
hg38_rmsk_AluSx1_range=chr2:25289107-25289399	AluSx1
hg38_rmsk_AluJr_range=chr2:25289966-25290303	AluJr
hg38_rmsk_AluSx_range=chr2:25290321-25290621	AluSx
hg38_rmsk_AluSx_range=chr2:25291973-25292105	AluSx
hg38_rmsk_MER51B_range=chr2:25292110-25292180	MER51B
hg38_rmsk_AluSx_range=chr2:25292190-25292379	AluSx
hg38_rmsk_X7A_LINE_range=chr2:25292408-25292549	X7A_LINE
hg38_rmsk_CR1_Mam_range=chr2:25292590-25292798	CR1_Mam
hg38_rmsk_AluJb_range=chr2:25293492-25293660	AluJb
hg38_rmsk_AluSz6_range=chr2:25293679-25293970	AluSz6
hg38_rmsk_MIRc_range=chr2:25295700-25295855	MIRc
hg38_rmsk_AluSx1_range=chr2:25297505-25297809	AluSx1
hg38_rmsk_MIRc_range=chr2:25297827-25297965	MIRc
hg38_rmsk_MIRb_range=chr2:25298036-25298240	MIRb
hg38_rmsk_Charlie16a_range=chr2:25298647-25298801	Charlie16a
hg38_rmsk_L3_range=chr2:25299058-25299152	L3
hg38_rmsk_MIR3_range=chr2:25299535-25299646	MIR3
hg38_rmsk_AluSz_range=chr2:25299649-25299960	AluSz
hg38_rmsk_AluJr_range=chr2:25300460-25300583	AluJr
hg38_rmsk_L1MCa_range=chr2:25300639-25300776	L1MCa
hg38_rmsk_AluSc8_range=chr2:25300990-25301299	AluSc8
hg38_rmsk_MamRTE1_range=chr2:25301418-25301501	MamRTE1
hg38_rmsk_MIRc_range=chr2:25302936-25303019	MIRc
hg38_rmsk_L2a_range=chr2:25303021-25303093	L2a
hg38_rmsk_Charlie19a_range=chr2:25303108-25303292	Charlie19a
hg38_rmsk_OldhAT1_range=chr2:25303678-25303781	OldhAT1
hg38_rmsk_Plat_L3_range=chr2:25303906-25304054	Plat_L3
hg38_rmsk_MIRb_range=chr2:25304171-25304387	MIRb
hg38_rmsk_L2a_range=chr2:25304973-25305073	L2a
hg38_rmsk_MIRc_range=chr2:25305240-25305295	MIRc
hg38_rmsk_MIRc_range=chr2:25305431-25305686	MIRc
hg38_rmsk_MamSINE1_range=chr2:25305883-25306158	MamSINE1
hg38_rmsk_L2c_range=chr2:25306458-25306547	L2c
hg38_rmsk_MIRc_range=chr2:25307006-25307069	MIRc
hg38_rmsk_AluSx_range=chr2:25307311-25307451	AluSx
hg38_rmsk_AluSq2_range=chr2:25307460-25307764	AluSq2
hg38_rmsk_G-rich_range=chr2:25309271-25309353	G-rich
hg38_rmsk_MIR_range=chr2:25309588-25309771	MIR
hg38_rmsk_AluY_range=chr2:25309772-25310069	AluY
hg38_rmsk_MIR_range=chr2:25310070-25310133	MIR
hg38_rmsk_L2c_range=chr2:25310644-25310770	L2c
hg38_rmsk_MER5A_range=chr2:25310771-25310944	MER5A
hg38_rmsk_L2c_range=chr2:25310945-25310968	L2c
hg38_rmsk_MIRc_range=chr2:25311657-25311893	MIRc
hg38_rmsk_MIRc_range=chr2:25312543-25312718	MIRc
hg38_rmsk_MIR3_range=chr2:25313522-25313622	MIR3
hg38_rmsk_MIRb_range=chr2:25313674-25313824	MIRb
hg38_rmsk_MIR3_range=chr2:25315987-25316054	MIR3
hg38_rmsk_HAL1_range=chr2:25317004-25317056	HAL1
hg38_rmsk_AluJr_range=chr2:25317057-25317361	AluJr
hg38_rmsk_HAL1_range=chr2:25317362-25317449	HAL1
hg38_rmsk_HAL1_range=chr2:25317619-25317731	HAL1
hg38_rmsk_AluSp_range=chr2:25317732-25318033	AluSp
hg38_rmsk_HAL1_range=chr2:25318034-25318277	HAL1
hg38_rmsk_AluSx1_range=chr2:25318281-25318585	AluSx1
hg38_rmsk_HAL1_range=chr2:25318614-25318686	HAL1
hg38_rmsk_AluY_range=chr2:25318687-25318998	AluY
hg38_rmsk_AluY_range=chr2:25319003-25319311	AluY
hg38_rmsk_FLAM_C_range=chr2:25319314-25319449	FLAM_C
hg38_rmsk_HAL1_range=chr2:25319450-25319589	HAL1
hg38_rmsk_AluSx1_range=chr2:25319759-25320069	AluSx1
hg38_rmsk_HAL1_range=chr2:25320103-25320370	HAL1
hg38_rmsk_L1MA6_range=chr2:25320371-25320515	L1MA6
hg38_rmsk_HAL1_range=chr2:25320516-25320753	HAL1
hg38_rmsk_MLT1D_range=chr2:25320814-25320849	MLT1D
hg38_rmsk_AluSp_range=chr2:25320850-25321144	AluSp
hg38_rmsk_MLT1D_range=chr2:25321145-25321598	MLT1D
hg38_rmsk_AluJr_range=chr2:25321619-25321905	AluJr
hg38_rmsk_HAL1_range=chr2:25321987-25322223	HAL1
hg38_rmsk_MIR3_range=chr2:25322297-25322362	MIR3
hg38_rmsk_MLT1K_range=chr2:25323102-25323274	MLT1K
hg38_rmsk_MIR_range=chr2:25323448-25323659	MIR
hg38_rmsk_MIRb_range=chr2:25323752-25323988	MIRb
hg38_rmsk_L2c_range=chr2:25324178-25324281	L2c
hg38_rmsk_MIRb_range=chr2:25324192-25324408	MIRb
hg38_rmsk_ERVL-E-int_range=chr2:25325538-25326108	ERVL-E-int
hg38_rmsk_ERVL-E-int_range=chr2:25326159-25326295	ERVL-E-int
hg38_rmsk_LTR41_range=chr2:25326467-25327302	LTR41
hg38_rmsk_L2c_range=chr2:25327394-25327475	L2c
hg38_rmsk_L1MB8_range=chr2:25328132-25328211	L1MB8
hg38_rmsk_MIRb_range=chr2:25329180-25329413	MIRb
hg38_rmsk_Tigger16a_range=chr2:25329892-25330042	Tigger16a
hg38_rmsk_hAT-N1_Mam_range=chr2:25330075-25330259	hAT-N1_Mam
hg38_rmsk_MIRb_range=chr2:25331088-25331257	MIRb
hg38_rmsk_L2c_range=chr2:25332285-25332411	L2c
hg38_rmsk_L2c_range=chr2:25332451-25332548	L2c
hg38_rmsk_AluSx_range=chr2:25333327-25333630	AluSx
hg38_rmsk_MIRb_range=chr2:25333748-25333977	MIRb
hg38_rmsk_MIRc_range=chr2:25335640-25335710	MIRc
hg38_rmsk_L2b_range=chr2:25336861-25337075	L2b
hg38_rmsk_L3b_range=chr2:25337100-25337282	L3b
hg38_rmsk_MIRc_range=chr2:25337406-25337546	MIRc
hg38_rmsk_L3b_range=chr2:25339206-25339339	L3b
hg38_rmsk_G-rich_range=chr2:25340308-25340384	G-rich
hg38_rmsk_G-rich_range=chr2:25341189-25341236	G-rich
hg38_rmsk_G-rich_range=chr2:25341527-25341588	G-rich
hg38_rmsk_G-rich_range=chr2:25342311-25342346	G-rich
hg38_rmsk_L3_range=chr2:25342754-25342912	L3
hg38_rmsk_L2c_range=chr2:25343635-25343721	L2c
hg38_rmsk_MIRb_range=chr2:25343879-25344095	MIRb
hg38_rmsk_AluJo_range=chr2:25344096-25344402	AluJo
hg38_rmsk_MIRc_range=chr2:25344403-25344413	MIRc
hg38_rmsk_AluSz_range=chr2:25344452-25344751	AluSz
hg38_rmsk_MLT1I_range=chr2:25345157-25345226	MLT1I
hg38_rmsk_L1MB3_range=chr2:25345227-25345357	L1MB3
hg38_rmsk_AluSq_range=chr2:25345358-25345663	AluSq
hg38_rmsk_L1MB3_range=chr2:25345664-25346118	L1MB3
hg38_rmsk_AluSc8_range=chr2:25346119-25346416	AluSc8
hg38_rmsk_AluSq_range=chr2:25346420-25346716	AluSq
hg38_rmsk_AluSc_range=chr2:25346717-25347007	AluSc
hg38_rmsk_L1MB3_range=chr2:25347008-25347058	L1MB3
hg38_rmsk_MLT1I_range=chr2:25347091-25347230	MLT1I
hg38_rmsk_MLT1I_range=chr2:25347285-25347385	MLT1I
hg38_rmsk_MLT1K_range=chr2:25347989-25348144	MLT1K
hg38_rmsk_MLT1K_range=chr2:25348324-25348404	MLT1K
hg38_rmsk_AluSc_range=chr2:25348599-25348906	AluSc
hg38_rmsk_L1MB5_range=chr2:25348907-25349063	L1MB5
hg38_rmsk_MLT1K-int_range=chr2:25349151-25349464	MLT1K-int
hg38_rmsk_MIRc_range=chr2:25349713-25349769	MIRc
hg38_rmsk_L1MC4_range=chr2:25349953-25350210	L1MC4
hg38_rmsk_MSTB1_range=chr2:25350211-25350519	MSTB1
hg38_rmsk_AluSx_range=chr2:25350570-25350855	AluSx
hg38_rmsk_MSTB1_range=chr2:25350856-25350963	MSTB1
hg38_rmsk_L1MC4_range=chr2:25350964-25351589	L1MC4
hg38_rmsk_AluSx_range=chr2:25351590-25351903	AluSx
hg38_rmsk_L1MC4_range=chr2:25351904-25351944	L1MC4
hg38_rmsk_AluSc8_range=chr2:25351945-25352250	AluSc8
hg38_rmsk_L1MC4_range=chr2:25352251-25352321	L1MC4
hg38_rmsk_L1MC4_range=chr2:25352338-25352392	L1MC4
hg38_rmsk_L1MC5_range=chr2:25352409-25352658	L1MC5
hg38_rmsk_Charlie26a_range=chr2:25352865-25353041	Charlie26a
hg38_rmsk_L1MD1_range=chr2:25353042-25353323	L1MD1
hg38_rmsk_AluY_range=chr2:25353324-25353635	AluY
hg38_rmsk_AluSx1_range=chr2:25353645-25353957	AluSx1
hg38_rmsk_L1MD1_range=chr2:25353958-25354176	L1MD1
hg38_rmsk_AluSx1_range=chr2:25354449-25354759	AluSx1
hg38_rmsk_MLT1F2_range=chr2:25355150-25355695	MLT1F2
hg38_rmsk_MSTA_range=chr2:25356495-25356867	MSTA
hg38_rmsk_AluSx1_range=chr2:25356868-25357182	AluSx1
hg38_rmsk_AluY_range=chr2:25357189-25357500	AluY
hg38_rmsk_MSTA_range=chr2:25357501-25357545	MSTA
hg38_rmsk_MLT1D_range=chr2:25357567-25357772	MLT1D
hg38_rmsk_AluSx_range=chr2:25357773-25358075	AluSx
hg38_rmsk_MLT1D_range=chr2:25358076-25358258	MLT1D
hg38_rmsk_MIR3_range=chr2:25358297-25358457	MIR3
hg38_rmsk_MIR3_range=chr2:25358625-25358727	MIR3
hg38_rmsk_MIR3_range=chr2:25358781-25358871	MIR3
hg38_rmsk_MIRb_range=chr2:25358873-25358964	MIRb
hg38_rmsk_MIRc_range=chr2:25359041-25359100	MIRc
hg38_rmsk_AluSx3_range=chr2:25359101-25359411	AluSx3
hg38_rmsk_MIRc_range=chr2:25359412-25359526	MIRc
hg38_rmsk_AluSx_range=chr2:25361020-25361192	AluSx
hg38_rmsk_AluSx_range=chr2:25361193-25361492	AluSx
hg38_rmsk_AluSg_range=chr2:25363088-25363395	AluSg
hg38_rmsk_MIRb_range=chr2:25364085-25364304	MIRb
hg38_rmsk_FLAM_C_range=chr2:25365859-25366016	FLAM_C
hg38_rmsk_AluSx4_range=chr2:25366017-25366275	AluSx4
hg38_rmsk_AluJb_range=chr2:25366345-25366542	AluJb
hg38_rmsk_AluSx1_range=chr2:25367078-25367376	AluSx1
hg38_rmsk_MER102b_range=chr2:25367599-25367765	MER102b
hg38_rmsk_AluYj4_range=chr2:25368305-25368378	AluYj4
hg38_rmsk_AluSx1_range=chr2:25368379-25368646	AluSx1
hg38_rmsk_MER4E1_range=chr2:25370346-25371122	MER4E1
hg38_rmsk_MIRb_range=chr2:25371218-25371310	MIRb
hg38_rmsk_MER5A_range=chr2:25375271-25375455	MER5A
hg38_rmsk_MIR3_range=chr2:25377991-25378044	MIR3
hg38_rmsk_G-rich_range=chr2:25381092-25381119	G-rich
hg38_rmsk_AluJr_range=chr2:25381382-25381675	AluJr
hg38_rmsk_L2a_range=chr2:25382279-25382394	L2a
hg38_rmsk_MIRb_range=chr2:25382452-25382519	MIRb
hg38_rmsk_AluSz_range=chr2:25382520-25382828	AluSz
hg38_rmsk_MIRb_range=chr2:25382829-25382953	MIRb
hg38_rmsk_AluSx3_range=chr2:25383205-25383518	AluSx3
hg38_rmsk_L3_range=chr2:25384209-25384866	L3
hg38_rmsk_MIR3_range=chr2:25384832-25384867	MIR3
hg38_rmsk_AluSx_range=chr2:25384868-25385174	AluSx
hg38_rmsk_MIR3_range=chr2:25385175-25385204	MIR3
hg38_rmsk_MIR3_range=chr2:25385549-25385738	MIR3
hg38_rmsk_MamTip2_range=chr2:25385964-25386071	MamTip2
hg38_rmsk_AluSx3_range=chr2:25388859-25389147	AluSx3
hg38_rmsk_MIRc_range=chr2:25389148-25389259	MIRc
hg38_rmsk_L1ME3Cz_range=chr2:25389990-25390253	L1ME3Cz
hg38_rmsk_L1MB8_range=chr2:25390296-25390355	L1MB8
hg38_rmsk_AluSx_range=chr2:25390432-25390746	AluSx
hg38_rmsk_L1M4_range=chr2:25390781-25390895	L1M4
hg38_rmsk_AluY_range=chr2:25390896-25391195	AluY
hg38_rmsk_L1M4_range=chr2:25391196-25391658	L1M4
hg38_rmsk_L1PB1_range=chr2:25391652-25392126	L1PB1
hg38_rmsk_AluSz_range=chr2:25392127-25392412	AluSz
hg38_rmsk_L1PB1_range=chr2:25392451-25393641	L1PB1
hg38_rmsk_L1PB1_range=chr2:25393668-25395386	L1PB1
hg38_rmsk_L1PB1_range=chr2:25395982-25396248	L1PB1
hg38_rmsk_AluSz_range=chr2:25396249-25396530	AluSz
hg38_rmsk_L1PB1_range=chr2:25396531-25396724	L1PB1
hg38_rmsk_L1MB8_range=chr2:25397060-25397220	L1MB8
hg38_rmsk_AluSx4_range=chr2:25397221-25397364	AluSx4
hg38_rmsk_L1MB8_range=chr2:25397388-25397502	L1MB8
hg38_rmsk_MamGypLTR2b_range=chr2:25397507-25397595	MamGypLTR2b
hg38_rmsk_AluSx_range=chr2:25397598-25397904	AluSx
hg38_rmsk_L2a_range=chr2:25398866-25398941	L2a
hg38_rmsk_AluSc_range=chr2:25399059-25399350	AluSc
hg38_rmsk_AluSz6_range=chr2:25399351-25399638	AluSz6
hg38_rmsk_MLT1F2_range=chr2:25399683-25399817	MLT1F2
hg38_rmsk_MIR3_range=chr2:25401037-25401148	MIR3
hg38_rmsk_L2a_range=chr2:25401560-25401600	L2a
hg38_rmsk_AluSz6_range=chr2:25403125-25403415	AluSz6
hg38_rmsk_MIRb_range=chr2:25403752-25403798	MIRb
hg38_rmsk_FLAM_A_range=chr2:25403799-25403930	FLAM_A
hg38_rmsk_MIRb_range=chr2:25403932-25404068	MIRb
hg38_rmsk_AluSq2_range=chr2:25404573-25404868	AluSq2
hg38_rmsk_AluJb_range=chr2:25404931-25405227	AluJb
hg38_rmsk_AluSx1_range=chr2:25405259-25405560	AluSx1
hg38_rmsk_MER58D_range=chr2:25405614-25405766	MER58D
hg38_rmsk_MER20_range=chr2:25406270-25406331	MER20
hg38_rmsk_AluSp_range=chr2:25406335-25406552	AluSp
hg38_rmsk_AluSq_range=chr2:25406553-25406614	AluSq
hg38_rmsk_L1PB3_range=chr2:25407110-25407932	L1PB3
hg38_rmsk_AluSz_range=chr2:25407969-25408023	AluSz
hg38_rmsk_AluSp_range=chr2:25408024-25408321	AluSp
hg38_rmsk_AluSz_range=chr2:25408322-25408563	AluSz
hg38_rmsk_L2_range=chr2:25409804-25410085	L2
hg38_rmsk_LTR23-int_range=chr2:25410436-25410584	LTR23-int
hg38_rmsk_LTR23_range=chr2:25410586-25410817	LTR23
hg38_rmsk_MER4E1_range=chr2:25410836-25410891	MER4E1
hg38_rmsk_LTR23_range=chr2:25410881-25411058	LTR23
hg38_rmsk_AluSq2_range=chr2:25411078-25411382	AluSq2
hg38_rmsk_L1PA5_range=chr2:25413271-25414248	L1PA5
hg38_rmsk_AluY_range=chr2:25414249-25414553	AluY
hg38_rmsk_L2b_range=chr2:25414734-25414824	L2b
hg38_rmsk_GA-rich_range=chr2:25414995-25415045	GA-rich
hg38_rmsk_MER21C_range=chr2:25415180-25415241	MER21C
hg38_rmsk_AluSx_range=chr2:25415242-25415462	AluSx
hg38_rmsk_MER21C_range=chr2:25415465-25416227	MER21C
hg38_rmsk_AluSz6_range=chr2:25416390-25416681	AluSz6
hg38_rmsk_MLT1I_range=chr2:25417878-25418053	MLT1I
hg38_rmsk_AluSx4_range=chr2:25418419-25418712	AluSx4
hg38_rmsk_MIR3_range=chr2:25419759-25419866	MIR3
hg38_rmsk_MER5A_range=chr2:25419968-25420144	MER5A
hg38_rmsk_AluSq2_range=chr2:25420535-25420782	AluSq2
hg38_rmsk_AluSx_range=chr2:25422381-25422697	AluSx
hg38_rmsk_AluSx1_range=chr2:25422921-25423222	AluSx1
hg38_rmsk_AluSx_range=chr2:25423666-25423959	AluSx
hg38_rmsk_AluSz6_range=chr2:25424672-25424960	AluSz6
hg38_rmsk_AluJr4_range=chr2:25425940-25426029	AluJr4
hg38_rmsk_MLT2B3_range=chr2:25426154-25426800	MLT2B3
hg38_rmsk_AluSx1_range=chr2:25426894-25427180	AluSx1
hg38_rmsk_MIRc_range=chr2:25427676-25427866	MIRc
hg38_rmsk_AluSz_range=chr2:25428432-25428731	AluSz
hg38_rmsk_MIRc_range=chr2:25428752-25428944	MIRc
hg38_rmsk_MER33_range=chr2:25429036-25429346	MER33
hg38_rmsk_L1ME3F_range=chr2:25430461-25430907	L1ME3F
hg38_rmsk_L1M5_range=chr2:25431068-25431205	L1M5
hg38_rmsk_AluSp_range=chr2:25431206-25431330	AluSp
hg38_rmsk_L1M5_range=chr2:25431331-25431480	L1M5
hg38_rmsk_MamRTE1_range=chr2:25433702-25433743	MamRTE1
hg38_rmsk_L1ME1_range=chr2:25434068-25434401	L1ME1
hg38_rmsk_FRAM_range=chr2:25434402-25434562	FRAM
hg38_rmsk_L1ME1_range=chr2:25434563-25434894	L1ME1
hg38_rmsk_L1MB7_range=chr2:25434957-25435023	L1MB7
hg38_rmsk_AluSz_range=chr2:25435024-25435320	AluSz
hg38_rmsk_L1MB7_range=chr2:25435321-25436004	L1MB7
hg38_rmsk_AluSx1_range=chr2:25436059-25436357	AluSx1
hg38_rmsk_AluSz_range=chr2:25437266-25437560	AluSz
hg38_rmsk_L2a_range=chr2:25437779-25438200	L2a
hg38_rmsk_MER30_range=chr2:25438201-25438432	MER30
hg38_rmsk_L2a_range=chr2:25438433-25438553	L2a
hg38_rmsk_L1MC3_range=chr2:25438561-25439228	L1MC3
hg38_rmsk_AluJb_range=chr2:25439229-25439505	AluJb
hg38_rmsk_L1MC3_range=chr2:25439506-25439599	L1MC3
hg38_rmsk_MIRb_range=chr2:25439633-25439829	MIRb
hg38_rmsk_Tigger13a_range=chr2:25440244-25440599	Tigger13a
hg38_rmsk_L1MC5a_range=chr2:25440689-25440865	L1MC5a
hg38_rmsk_MER5B_range=chr2:25442351-25442519	MER5B
hg38_rmsk_MIRb_range=chr2:25442742-25442955	MIRb
hg38_rmsk_MER5A_range=chr2:25443691-25443869	MER5A
hg38_rmsk_AluSx1_range=chr2:25444247-25444555	AluSx1
hg38_rmsk_L2c_range=chr2:25445589-25445770	L2c
hg38_rmsk_L1MEd_range=chr2:25445771-25445843	L1MEd
hg38_rmsk_MIR_range=chr2:25445850-25446059	MIR
hg38_rmsk_AluJo_range=chr2:25446250-25446554	AluJo
hg38_rmsk_L1MEd_range=chr2:25446614-25447499	L1MEd
hg38_rmsk_AluSx_range=chr2:25447500-25447808	AluSx
hg38_rmsk_L1MEd_range=chr2:25447809-25447919	L1MEd
hg38_rmsk_L2c_range=chr2:25448044-25448327	L2c
hg38_rmsk_L1ME2_range=chr2:25448527-25448575	L1ME2
hg38_rmsk_AluY_range=chr2:25448576-25448875	AluY
hg38_rmsk_L1ME2_range=chr2:25448876-25449756	L1ME2
hg38_rmsk_AluY_range=chr2:25449757-25450014	AluY
hg38_rmsk_L1ME2_range=chr2:25450015-25450808	L1ME2
hg38_rmsk_AluJb_range=chr2:25450809-25451083	AluJb
hg38_rmsk_L1M1_range=chr2:25451084-25451417	L1M1
hg38_rmsk_UCON71_Crp_range=chr2:25452882-25452944	UCON71_Crp
hg38_rmsk_AluY_range=chr2:25453867-25454174	AluY
hg38_rmsk_L1MC5a_range=chr2:25456127-25456527	L1MC5a
hg38_rmsk_AluSz_range=chr2:25456561-25456867	AluSz
hg38_rmsk_L1MC5a_range=chr2:25456869-25457002	L1MC5a
hg38_rmsk_AluSx_range=chr2:25457003-25457309	AluSx
hg38_rmsk_L1MC5a_range=chr2:25457310-25457510	L1MC5a
hg38_rmsk_L1MEc_range=chr2:25457491-25457571	L1MEc
hg38_rmsk_MER75_range=chr2:25457572-25457846	MER75
hg38_rmsk_AluSc_range=chr2:25457847-25458131	AluSc
hg38_rmsk_MER75_range=chr2:25458132-25458391	MER75
hg38_rmsk_L1MEg_range=chr2:25458392-25458412	L1MEg
hg38_rmsk_L1MEc_range=chr2:25458431-25458479	L1MEc
hg38_rmsk_AluJb_range=chr2:25458480-25458635	AluJb
hg38_rmsk_AluY_range=chr2:25458661-25458943	AluY
hg38_rmsk_AluJb_range=chr2:25458944-25459019	AluJb
hg38_rmsk_L1MEc_range=chr2:25459020-25459418	L1MEc
hg38_rmsk_L2_range=chr2:25459419-25459486	L2
hg38_rmsk_AluSz_range=chr2:25459487-25459793	AluSz
hg38_rmsk_L2_range=chr2:25459794-25459825	L2
hg38_rmsk_FLAM_C_range=chr2:25459826-25459952	FLAM_C
hg38_rmsk_L2_range=chr2:25459953-25460894	L2
hg38_rmsk_AluSx_range=chr2:25460896-25461203	AluSx
hg38_rmsk_Tigger16b_range=chr2:25461466-25461557	Tigger16b
hg38_rmsk_MER5A_range=chr2:25462093-25462202	MER5A
hg38_rmsk_MIR_range=chr2:25462489-25462624	MIR
hg38_rmsk_AluYa5_range=chr2:25462709-25463002	AluYa5
hg38_rmsk_L2a_range=chr2:25463032-25463484	L2a
hg38_rmsk_L1MB8_range=chr2:25463490-25463632	L1MB8
hg38_rmsk_L1MC3_range=chr2:25463652-25463897	L1MC3
hg38_rmsk_AluSz6_range=chr2:25463898-25464208	AluSz6
hg38_rmsk_L1MC3_range=chr2:25464209-25465092	L1MC3
hg38_rmsk_AluY_range=chr2:25465093-25465405	AluY
hg38_rmsk_L1MC3_range=chr2:25465406-25465507	L1MC3
hg38_rmsk_L2a_range=chr2:25465524-25466007	L2a
hg38_rmsk_AluSx_range=chr2:25466053-25466358	AluSx
hg38_rmsk_MIRb_range=chr2:25466393-25466475	MIRb
hg38_rmsk_AluJr_range=chr2:25467287-25467604	AluJr
hg38_rmsk_MER58A_range=chr2:25467786-25467993	MER58A
hg38_rmsk_L2b_range=chr2:25468976-25469459	L2b
hg38_rmsk_AluSz_range=chr2:25469460-25469741	AluSz
hg38_rmsk_L2b_range=chr2:25469742-25469919	L2b
hg38_rmsk_AluSx1_range=chr2:25470370-25470676	AluSx1
hg38_rmsk_AluSz_range=chr2:25471388-25471701	AluSz
hg38_rmsk_L3_range=chr2:25472052-25472114	L3
hg38_rmsk_L2c_range=chr2:25472140-25472483	L2c
hg38_rmsk_MER3_range=chr2:25472542-25472601	MER3
hg38_rmsk_AluSq2_range=chr2:25472602-25472902	AluSq2
hg38_rmsk_MER3_range=chr2:25472903-25472996	MER3
hg38_rmsk_L2c_range=chr2:25473022-25473141	L2c
hg38_rmsk_L2_range=chr2:25473853-25473920	L2
hg38_rmsk_Tigger1_range=chr2:25474649-25476065	Tigger1
hg38_rmsk_AluSq2_range=chr2:25476066-25476362	AluSq2
hg38_rmsk_Tigger1_range=chr2:25476363-25477339	Tigger1
hg38_rmsk_HAL1_range=chr2:25477867-25478078	HAL1
hg38_rmsk_MLT1J-int_range=chr2:25478114-25478299	MLT1J-int
hg38_rmsk_FAM_range=chr2:25478520-25478658	FAM
hg38_rmsk_MIR_range=chr2:25481036-25481116	MIR
hg38_rmsk_AluSx1_range=chr2:25481117-25481427	AluSx1
hg38_rmsk_MIR_range=chr2:25481428-25481527	MIR
hg38_rmsk_MER5A_range=chr2:25481726-25481888	MER5A
hg38_rmsk_Tigger3a_range=chr2:25483833-25484246	Tigger3a
hg38_rmsk_AluJo_range=chr2:25485191-25485307	AluJo
hg38_rmsk_AluJr_range=chr2:25485781-25485841	AluJr
hg38_rmsk_AluSg4_range=chr2:25485842-25486124	AluSg4
hg38_rmsk_AluJr_range=chr2:25486167-25486180	AluJr
hg38_rmsk_AluJo_range=chr2:25486181-25486484	AluJo
hg38_rmsk_AluJr_range=chr2:25486485-25486649	AluJr
hg38_rmsk_L2c_range=chr2:25487133-25487241	L2c
hg38_rmsk_MER2B_range=chr2:25487245-25487553	MER2B
hg38_rmsk_MER5A_range=chr2:25487997-25488097	MER5A
hg38_rmsk_L2c_range=chr2:25488146-25488600	L2c
hg38_rmsk_AluSx1_range=chr2:25488654-25488950	AluSx1
hg38_rmsk_L2a_range=chr2:25489297-25489358	L2a
hg38_rmsk_FLAM_C_range=chr2:25489520-25489669	FLAM_C
hg38_rmsk_L1ME4a_range=chr2:25489858-25489993	L1ME4a
hg38_rmsk_AluJo_range=chr2:25489994-25490275	AluJo
hg38_rmsk_L1ME4a_range=chr2:25490276-25490732	L1ME4a
hg38_rmsk_MIR_range=chr2:25490761-25490851	MIR
hg38_rmsk_GA-rich_range=chr2:25491170-25491217	GA-rich
hg38_rmsk_L2a_range=chr2:25491368-25491471	L2a
hg38_rmsk_MIR_range=chr2:25491775-25492033	MIR
hg38_rmsk_AluJb_range=chr2:25492582-25492860	AluJb
hg38_rmsk_L2b_range=chr2:25493715-25493814	L2b
hg38_rmsk_MIRb_range=chr2:25494106-25494292	MIRb
hg38_rmsk_G-rich_range=chr2:25494465-25494500	G-rich
hg38_rmsk_AluJb_range=chr2:25495067-25495365	AluJb
hg38_rmsk_AluSx1_range=chr2:25496562-25496859	AluSx1
hg38_rmsk_AluJb_range=chr2:25498572-25498869	AluJb
hg38_rmsk_A-rich_range=chr2:25498922-25498933	A-rich
hg38_rmsk_AluSq2_range=chr2:25498934-25499182	AluSq2
hg38_rmsk_A-rich_range=chr2:25499183-25499216	A-rich
hg38_rmsk_MIR3_range=chr2:25499233-25499386	MIR3
hg38_rmsk_Charlie15a_range=chr2:25499388-25499587	Charlie15a
hg38_rmsk_L2a_range=chr2:25499588-25499854	L2a
hg38_rmsk_AluJo_range=chr2:25499892-25500000	AluJo
hg38_rmsk_AluJr4_range=chr2:25500001-25500200	AluJr4
hg38_rmsk_L1M6B_range=chr2:25500671-25500759	L1M6B
hg38_rmsk_L1MEd_range=chr2:25501076-25501134	L1MEd
hg38_rmsk_AluJo_range=chr2:25501208-25501383	AluJo
hg38_rmsk_AluSz_range=chr2:25501384-25501671	AluSz
hg38_rmsk_L1MEd_range=chr2:25501708-25501903	L1MEd
hg38_rmsk_AluJb_range=chr2:25501904-25502193	AluJb
hg38_rmsk_L1MEd_range=chr2:25502194-25502396	L1MEd
hg38_rmsk_L1M4_range=chr2:25502405-25502450	L1M4
hg38_rmsk_AluJb_range=chr2:25502451-25502602	AluJb
hg38_rmsk_AluY_range=chr2:25502603-25502904	AluY
hg38_rmsk_AluJb_range=chr2:25502905-25503083	AluJb
hg38_rmsk_L1M4_range=chr2:25503084-25503208	L1M4
hg38_rmsk_AluJr_range=chr2:25503209-25503501	AluJr
hg38_rmsk_L1M4_range=chr2:25503502-25503632	L1M4
hg38_rmsk_AluY_range=chr2:25503633-25503936	AluY
hg38_rmsk_L1M4_range=chr2:25503937-25503983	L1M4
hg38_rmsk_AluSx_range=chr2:25503986-25504258	AluSx
hg38_rmsk_GA-rich_range=chr2:25504259-25504648	GA-rich
hg38_rmsk_L1M4_range=chr2:25504654-25504965	L1M4
hg38_rmsk_Kanga2_a_range=chr2:25505733-25505909	Kanga2_a
hg38_rmsk_L1MA4A_range=chr2:25505928-25506352	L1MA4A
hg38_rmsk_L1PA12_range=chr2:25506362-25506618	L1PA12
hg38_rmsk_L1MA4A_range=chr2:25506619-25506712	L1MA4A
hg38_rmsk_L1M5_range=chr2:25506748-25506969	L1M5
hg38_rmsk_L2a_range=chr2:25507099-25507170	L2a
hg38_rmsk_L2a_range=chr2:25507318-25508269	L2a
hg38_rmsk_Zaphod3_range=chr2:25508306-25508434	Zaphod3
hg38_rmsk_L1MEd_range=chr2:25508435-25508495	L1MEd
hg38_rmsk_AluSp_range=chr2:25508534-25508833	AluSp
hg38_rmsk_L1MEd_range=chr2:25508838-25509398	L1MEd
hg38_rmsk_L1MEd_range=chr2:25509397-25509743	L1MEd
hg38_rmsk_AluSz_range=chr2:25509744-25510050	AluSz
hg38_rmsk_L1MEd_range=chr2:25510051-25510503	L1MEd
hg38_rmsk_AluSx1_range=chr2:25510504-25510806	AluSx1
hg38_rmsk_L1MEd_range=chr2:25510807-25510982	L1MEd
hg38_rmsk_AluSq2_range=chr2:25511341-25511627	AluSq2
hg38_rmsk_L2_range=chr2:25512874-25513006	L2
hg38_rmsk_AluSx1_range=chr2:25513441-25513761	AluSx1
hg38_rmsk_L2a_range=chr2:25513885-25513974	L2a
hg38_rmsk_L2a_range=chr2:25514003-25514478	L2a
hg38_rmsk_AluSx1_range=chr2:25514682-25514981	AluSx1
hg38_rmsk_GA-rich_range=chr2:25515148-25515227	GA-rich
hg38_rmsk_L1ME1_range=chr2:25515229-25515569	L1ME1
hg38_rmsk_AluSq2_range=chr2:25515606-25515875	AluSq2
hg38_rmsk_L1MD3_range=chr2:25515887-25515990	L1MD3
hg38_rmsk_L1ME1_range=chr2:25515998-25516246	L1ME1
hg38_rmsk_AluJb_range=chr2:25516247-25516552	AluJb
hg38_rmsk_L1ME1_range=chr2:25516553-25516607	L1ME1
hg38_rmsk_AluSq2_range=chr2:25516608-25516909	AluSq2
hg38_rmsk_L1ME1_range=chr2:25516910-25517448	L1ME1
hg38_rmsk_L1MB2_range=chr2:25517445-25518225	L1MB2
hg38_rmsk_AluJr4_range=chr2:25519082-25519364	AluJr4
hg38_rmsk_Tigger4a_range=chr2:25519515-25519741	Tigger4a
hg38_rmsk_AluSg_range=chr2:25520102-25520401	AluSg
hg38_rmsk_MER58B_range=chr2:25521233-25521386	MER58B
hg38_rmsk_AluSz6_range=chr2:25521387-25521685	AluSz6
hg38_rmsk_MER58B_range=chr2:25521686-25521844	MER58B
hg38_rmsk_L2a_range=chr2:25522434-25522549	L2a
hg38_rmsk_MIRc_range=chr2:25522590-25522699	MIRc
hg38_rmsk_AluSx1_range=chr2:25522702-25523000	AluSx1
hg38_rmsk_L2c_range=chr2:25523263-25523318	L2c
hg38_rmsk_AluSz6_range=chr2:25523358-25523661	AluSz6
hg38_rmsk_MER5B_range=chr2:25523779-25523897	MER5B
hg38_rmsk_AluSp_range=chr2:25523898-25524200	AluSp
hg38_rmsk_MER5B_range=chr2:25524201-25524260	MER5B
hg38_rmsk_L3_range=chr2:25524297-25524344	L3
hg38_rmsk_MLT1J2_range=chr2:25524732-25524911	MLT1J2
hg38_rmsk_L1ME3Cz_range=chr2:25524973-25525363	L1ME3Cz
hg38_rmsk_AluSq2_range=chr2:25525364-25525656	AluSq2
hg38_rmsk_L1ME3Cz_range=chr2:25525657-25525670	L1ME3Cz
hg38_rmsk_HAL1_range=chr2:25525847-25526198	HAL1
hg38_rmsk_L1M5_range=chr2:25526195-25526330	L1M5
hg38_rmsk_L1ME5_range=chr2:25526336-25526347	L1ME5
hg38_rmsk_AluSq2_range=chr2:25526397-25526695	AluSq2
hg38_rmsk_L1ME5_range=chr2:25526696-25526862	L1ME5
hg38_rmsk_L1M5_range=chr2:25526915-25527243	L1M5
hg38_rmsk_AluSc_range=chr2:25527244-25527542	AluSc
hg38_rmsk_L1M5_range=chr2:25527543-25528693	L1M5
hg38_rmsk_L1MB7_range=chr2:25528694-25528767	L1MB7
hg38_rmsk_L1M5_range=chr2:25528768-25529483	L1M5
hg38_rmsk_HAL1ME_range=chr2:25529758-25530044	HAL1ME
hg38_rmsk_AluJb_range=chr2:25530154-25530442	AluJb
hg38_rmsk_HAL1ME_range=chr2:25530454-25530643	HAL1ME
hg38_rmsk_A-rich_range=chr2:25530975-25531008	A-rich
hg38_rmsk_AluSp_range=chr2:25531965-25532269	AluSp
hg38_rmsk_AluJb_range=chr2:25533042-25533345	AluJb
hg38_rmsk_L2c_range=chr2:25533513-25533868	L2c
hg38_rmsk_SVA_A_range=chr2:25534003-25536762	SVA_A
hg38_rmsk_AluSc_range=chr2:25536777-25537040	AluSc
hg38_rmsk_L2c_range=chr2:25537044-25537127	L2c
hg38_rmsk_AluJr_range=chr2:25538101-25538408	AluJr
hg38_rmsk_L1ME3D_range=chr2:25538414-25538456	L1ME3D
hg38_rmsk_AluSq2_range=chr2:25538457-25538747	AluSq2
hg38_rmsk_L1ME3D_range=chr2:25538748-25539885	L1ME3D
hg38_rmsk_L1ME3D_range=chr2:25540008-25540386	L1ME3D
hg38_rmsk_AluJb_range=chr2:25540477-25540543	AluJb
hg38_rmsk_SVA_D_range=chr2:25540563-25541054	SVA_D
hg38_rmsk_AluSx1_range=chr2:25541197-25541483	AluSx1
hg38_rmsk_L1MB2_range=chr2:25541524-25541662	L1MB2
hg38_rmsk_L1MB2_range=chr2:25541657-25541900	L1MB2
hg38_rmsk_L1ME3D_range=chr2:25541901-25542078	L1ME3D
hg38_rmsk_AluSx4_range=chr2:25542115-25542237	AluSx4
hg38_rmsk_L1ME3D_range=chr2:25542251-25542881	L1ME3D
hg38_rmsk_L1ME3D_range=chr2:25543127-25543293	L1ME3D
hg38_rmsk_AluSz_range=chr2:25543294-25543602	AluSz
hg38_rmsk_L1ME3D_range=chr2:25543603-25543822	L1ME3D
hg38_rmsk_L1ME3D_range=chr2:25544640-25545027	L1ME3D
hg38_rmsk_L1ME3D_range=chr2:25545006-25545505	L1ME3D
hg38_rmsk_MER3_range=chr2:25545506-25545633	MER3
hg38_rmsk_AluSz_range=chr2:25545634-25545920	AluSz
hg38_rmsk_Charlie5_range=chr2:25545921-25545942	Charlie5
hg38_rmsk_MER101_range=chr2:25545942-25546381	MER101
hg38_rmsk_L1ME3D_range=chr2:25546397-25546797	L1ME3D
hg38_rmsk_AluJr_range=chr2:25546841-25547148	AluJr
hg38_rmsk_AluSq2_range=chr2:25547312-25547586	AluSq2
hg38_rmsk_L1MEh_range=chr2:25547589-25548469	L1MEh
hg38_rmsk_L2a_range=chr2:25548481-25548872	L2a
hg38_rmsk_L1MEi_range=chr2:25549087-25549712	L1MEi
hg38_rmsk_AluJb_range=chr2:25549713-25549960	AluJb
hg38_rmsk_L1MEi_range=chr2:25549961-25550109	L1MEi
hg38_rmsk_AluY_range=chr2:25550110-25550420	AluY
hg38_rmsk_L1MEi_range=chr2:25550421-25550689	L1MEi
hg38_rmsk_AluSz_range=chr2:25550690-25550948	AluSz
hg38_rmsk_L1MEi_range=chr2:25550949-25551360	L1MEi
hg38_rmsk_L1MEh_range=chr2:25551766-25552122	L1MEh
hg38_rmsk_AluYb8_range=chr2:25552829-25553120	AluYb8
hg38_rmsk_FLAM_A_range=chr2:25553128-25553227	FLAM_A
hg38_rmsk_AluSq_range=chr2:25553456-25553762	AluSq
hg38_rmsk_L1ME3Cz_range=chr2:25554455-25555014	L1ME3Cz
hg38_rmsk_AluY_range=chr2:25555015-25555315	AluY
hg38_rmsk_L1ME3Cz_range=chr2:25555316-25555344	L1ME3Cz
hg38_rmsk_L1ME4a_range=chr2:25555603-25555668	L1ME4a
hg38_rmsk_AluSx_range=chr2:25555734-25556047	AluSx
hg38_rmsk_L1ME3G_range=chr2:25556059-25556454	L1ME3G
hg38_rmsk_L2c_range=chr2:25556522-25556920	L2c
hg38_rmsk_MER5A_range=chr2:25557604-25557695	MER5A
hg38_rmsk_MLT1D_range=chr2:25559611-25559933	MLT1D
hg38_rmsk_AluSx_range=chr2:25559963-25560266	AluSx
hg38_rmsk_MLT2B4_range=chr2:25560267-25560770	MLT2B4
hg38_rmsk_MLT1D_range=chr2:25560771-25560910	MLT1D
hg38_rmsk_L2_range=chr2:25560930-25561415	L2
hg38_rmsk_L2a_range=chr2:25561390-25561470	L2a
hg38_rmsk_MSTB_range=chr2:25561493-25561903	MSTB
hg38_rmsk_L1MB7_range=chr2:25561905-25562761	L1MB7
hg38_rmsk_AluSx1_range=chr2:25562774-25563069	AluSx1
hg38_rmsk_L1MB2_range=chr2:25563087-25563266	L1MB2
hg38_rmsk_L1MB7_range=chr2:25563269-25563881	L1MB7
hg38_rmsk_AluY_range=chr2:25563882-25564168	AluY
hg38_rmsk_L1MB7_range=chr2:25564169-25564374	L1MB7
hg38_rmsk_AluSz_range=chr2:25564375-25564687	AluSz
hg38_rmsk_L1MB7_range=chr2:25564688-25564866	L1MB7
hg38_rmsk_MADE1_range=chr2:25564867-25564944	MADE1
hg38_rmsk_L1MB7_range=chr2:25564945-25565239	L1MB7
hg38_rmsk_AluJb_range=chr2:25565240-25565533	AluJb
hg38_rmsk_L1MB7_range=chr2:25565534-25565823	L1MB7
hg38_rmsk_MLT1E1A_range=chr2:25565951-25566479	MLT1E1A
hg38_rmsk_MER94_range=chr2:25566502-25566627	MER94
hg38_rmsk_L2_range=chr2:25566712-25567017	L2
hg38_rmsk_AluSc_range=chr2:25567879-25568186	AluSc
hg38_rmsk_L1MB3_range=chr2:25568194-25568346	L1MB3
hg38_rmsk_G-rich_range=chr2:25568356-25568392	G-rich
hg38_rmsk_MLT1G_range=chr2:25568735-25569307	MLT1G
hg38_rmsk_LTR79_range=chr2:25569442-25569635	LTR79
hg38_rmsk_AluSq_range=chr2:25569816-25570119	AluSq
hg38_rmsk_AluJb_range=chr2:25570131-25570434	AluJb
hg38_rmsk_L2a_range=chr2:25570500-25570716	L2a
hg38_rmsk_L2a_range=chr2:25570724-25571674	L2a
hg38_rmsk_MLT1J2-int_range=chr2:25571993-25572185	MLT1J2-int
hg38_rmsk_AluY_range=chr2:25572186-25572483	AluY
hg38_rmsk_MLT1J2-int_range=chr2:25572484-25572538	MLT1J2-int
hg38_rmsk_MLT1J2-int_range=chr2:25572536-25572848	MLT1J2-int
hg38_rmsk_MER5B_range=chr2:25572902-25572946	MER5B
hg38_rmsk_AluSq2_range=chr2:25572947-25573245	AluSq2
hg38_rmsk_MER5B_range=chr2:25573246-25573329	MER5B
hg38_rmsk_MLT1J2-int_range=chr2:25573362-25573839	MLT1J2-int
hg38_rmsk_MLT1J2_range=chr2:25573839-25574200	MLT1J2
hg38_rmsk_L2a_range=chr2:25574201-25574327	L2a
hg38_rmsk_L1ME3A_range=chr2:25574923-25574979	L1ME3A
hg38_rmsk_AluY_range=chr2:25576217-25576527	AluY
hg38_rmsk_A-rich_range=chr2:25577116-25577153	A-rich
hg38_rmsk_AluSz6_range=chr2:25577154-25577472	AluSz6
hg38_rmsk_AluSp_range=chr2:25577721-25578028	AluSp
hg38_rmsk_AluSx1_range=chr2:25579973-25580280	AluSx1
hg38_rmsk_AluSx1_range=chr2:25580318-25580534	AluSx1
hg38_rmsk_MIRc_range=chr2:25581015-25581151	MIRc
hg38_rmsk_L2a_range=chr2:25581225-25581312	L2a
hg38_rmsk_MIRc_range=chr2:25581368-25581508	MIRc
hg38_rmsk_Tigger20a_range=chr2:25582295-25582975	Tigger20a
hg38_rmsk_AluSx1_range=chr2:25582979-25583263	AluSx1
hg38_rmsk_AluSc5_range=chr2:25583510-25583814	AluSc5
hg38_rmsk_MIRb_range=chr2:25583953-25584075	MIRb
hg38_rmsk_Charlie1_range=chr2:25584079-25584243	Charlie1
hg38_rmsk_Charlie1a_range=chr2:25584247-25584556	Charlie1a
hg38_rmsk_AluSx_range=chr2:25584557-25584856	AluSx
hg38_rmsk_Charlie1a_range=chr2:25584857-25584980	Charlie1a
hg38_rmsk_L1ME4c_range=chr2:25585176-25585361	L1ME4c
hg38_rmsk_AluSx1_range=chr2:25586229-25586529	AluSx1
hg38_rmsk_L2c_range=chr2:25586542-25586678	L2c
hg38_rmsk_L1MC_range=chr2:25586864-25587025	L1MC
hg38_rmsk_Kanga1c_range=chr2:25587846-25588369	Kanga1c
hg38_rmsk_AluSc_range=chr2:25588370-25588662	AluSc
hg38_rmsk_Kanga1c_range=chr2:25588663-25588886	Kanga1c
hg38_rmsk_AluSx1_range=chr2:25589357-25589671	AluSx1
hg38_rmsk_MER52A_range=chr2:25589755-25591439	MER52A
hg38_rmsk_L1MC5_range=chr2:25591715-25591778	L1MC5
hg38_rmsk_AluSx1_range=chr2:25591779-25592085	AluSx1
hg38_rmsk_L1MC5_range=chr2:25592086-25592190	L1MC5
hg38_rmsk_L1M5_range=chr2:25592229-25592474	L1M5
hg38_rmsk_Tigger9a_range=chr2:25592742-25593366	Tigger9a
hg38_rmsk_UCON74_range=chr2:25594103-25594454	UCON74
hg38_rmsk_L1MC4_range=chr2:25594663-25595388	L1MC4
hg38_rmsk_L4_C_Mam_range=chr2:25596530-25596576	L4_C_Mam
hg38_rmsk_AluJr_range=chr2:25597131-25597360	AluJr
hg38_rmsk_L2b_range=chr2:25597724-25597886	L2b
hg38_rmsk_MLT1J_range=chr2:25597988-25598478	MLT1J
hg38_rmsk_MIRb_range=chr2:25598498-25598604	MIRb
hg38_rmsk_L2b_range=chr2:25599042-25599261	L2b
hg38_rmsk_AluY_range=chr2:25599347-25599638	AluY
hg38_rmsk_AluJo_range=chr2:25599813-25600110	AluJo
hg38_rmsk_MLT1J_range=chr2:25600358-25600588	MLT1J
hg38_rmsk_AluSx_range=chr2:25601840-25602149	AluSx
hg38_rmsk_L1ME4a_range=chr2:25602847-25603097	L1ME4a
hg38_rmsk_A-rich_range=chr2:25603599-25603690	A-rich
hg38_rmsk_AluJr_range=chr2:25604398-25604586	AluJr
hg38_rmsk_AluSx_range=chr2:25604587-25604885	AluSx
hg38_rmsk_AluJr_range=chr2:25604886-25605018	AluJr
hg38_rmsk_L1MC5_range=chr2:25606118-25606245	L1MC5
hg38_rmsk_MIRb_range=chr2:25606468-25606603	MIRb
hg38_rmsk_MLT1N2_range=chr2:25608801-25609226	MLT1N2
hg38_rmsk_AluSp_range=chr2:25609317-25609611	AluSp
hg38_rmsk_MER5B_range=chr2:25609714-25609839	MER5B
hg38_rmsk_L1MC5_range=chr2:25609858-25610017	L1MC5
hg38_rmsk_AluJb_range=chr2:25610100-25610275	AluJb
hg38_rmsk_L1ME3A_range=chr2:25610491-25610715	L1ME3A
hg38_rmsk_AluSx_range=chr2:25610716-25611009	AluSx
hg38_rmsk_L1ME3A_range=chr2:25611010-25611236	L1ME3A
hg38_rmsk_MER2_range=chr2:25611426-25611518	MER2
hg38_rmsk_FLAM_A_range=chr2:25611694-25611819	FLAM_A
hg38_rmsk_L1MC_range=chr2:25612098-25612180	L1MC
hg38_rmsk_L1ME4b_range=chr2:25612188-25612402	L1ME4b
hg38_rmsk_L1MD_range=chr2:25612460-25613082	L1MD
hg38_rmsk_AluJb_range=chr2:25613114-25613246	AluJb
hg38_rmsk_L1PA16_range=chr2:25613249-25613539	L1PA16
hg38_rmsk_L1M5_range=chr2:25613540-25613677	L1M5
hg38_rmsk_AluSg_range=chr2:25613678-25613985	AluSg
hg38_rmsk_L1M5_range=chr2:25613986-25614742	L1M5
hg38_rmsk_MER21C_range=chr2:25614775-25615760	MER21C
hg38_rmsk_MER5B_range=chr2:25615915-25615961	MER5B
hg38_rmsk_AluY_range=chr2:25616651-25616961	AluY
hg38_rmsk_A-rich_range=chr2:25617534-25617595	A-rich
hg38_rmsk_AluSz6_range=chr2:25617612-25617898	AluSz6
hg38_rmsk_AluSg_range=chr2:25619760-25620061	AluSg
hg38_rmsk_AluJr_range=chr2:25620686-25621041	AluJr
hg38_rmsk_AluSp_range=chr2:25621447-25621609	AluSp
hg38_rmsk_AluSp_range=chr2:25621637-25621756	AluSp
hg38_rmsk_AluSz6_range=chr2:25622198-25622464	AluSz6
hg38_rmsk_MER115_range=chr2:25622469-25622736	MER115
hg38_rmsk_L1MEh_range=chr2:25622737-25623138	L1MEh
hg38_rmsk_L1MEg_range=chr2:25623140-25623447	L1MEg
hg38_rmsk_MERX_range=chr2:25623588-25623630	MERX
hg38_rmsk_L1MEg_range=chr2:25623633-25623717	L1MEg
hg38_rmsk_L1MEg_range=chr2:25623718-25623845	L1MEg
hg38_rmsk_MER4B_range=chr2:25623853-25624344	MER4B
hg38_rmsk_MLT1A0_range=chr2:25625776-25626124	MLT1A0
hg38_rmsk_FLAM_A_range=chr2:25626483-25626602	FLAM_A
hg38_rmsk_AluSp_range=chr2:25627131-25627433	AluSp
hg38_rmsk_AluSc8_range=chr2:25627731-25628035	AluSc8
hg38_rmsk_L1MB7_range=chr2:25629081-25629290	L1MB7
hg38_rmsk_L1MB7_range=chr2:25629315-25629551	L1MB7
hg38_rmsk_L1MB7_range=chr2:25629654-25629854	L1MB7
hg38_rmsk_L1MB7_range=chr2:25629851-25630571	L1MB7
hg38_rmsk_AluSp_range=chr2:25630572-25630867	AluSp
hg38_rmsk_L1MB7_range=chr2:25630868-25631219	L1MB7
hg38_rmsk_L1M5_range=chr2:25631252-25631306	L1M5
hg38_rmsk_AluJr4_range=chr2:25631307-25631602	AluJr4
hg38_rmsk_L1M5_range=chr2:25631603-25631912	L1M5
hg38_rmsk_AluSz_range=chr2:25631913-25632217	AluSz
hg38_rmsk_L1M5_range=chr2:25632218-25632375	L1M5
hg38_rmsk_L1M5_range=chr2:25632379-25632405	L1M5
hg38_rmsk_MSTC_range=chr2:25632406-25632819	MSTC
hg38_rmsk_L1M5_range=chr2:25632820-25633155	L1M5
hg38_rmsk_SVA_D_range=chr2:25633188-25635070	SVA_D
hg38_rmsk_L1M5_range=chr2:25635124-25635150	L1M5
hg38_rmsk_AluSx1_range=chr2:25635151-25635460	AluSx1
hg38_rmsk_L1M5_range=chr2:25635461-25635629	L1M5
hg38_rmsk_L1MC_range=chr2:25635721-25635858	L1MC
hg38_rmsk_L1M5_range=chr2:25635886-25635986	L1M5
hg38_rmsk_L1M5_range=chr2:25636251-25636396	L1M5
hg38_rmsk_Charlie9_range=chr2:25636524-25636610	Charlie9
hg38_rmsk_Charlie9_range=chr2:25636727-25636851	Charlie9
hg38_rmsk_MIRc_range=chr2:25636980-25637028	MIRc
hg38_rmsk_L1PA5_range=chr2:25637029-25638367	L1PA5
hg38_rmsk_MIRc_range=chr2:25638374-25638425	MIRc
hg38_rmsk_MIR3_range=chr2:25639405-25639580	MIR3
hg38_rmsk_MLT1G3_range=chr2:25639583-25640101	MLT1G3
hg38_rmsk_L5_range=chr2:25640278-25640590	L5
hg38_rmsk_AluJb_range=chr2:25640630-25640718	AluJb
hg38_rmsk_AluYf1_range=chr2:25640725-25640959	AluYf1
hg38_rmsk_FLAM_A_range=chr2:25641466-25641562	FLAM_A
hg38_rmsk_AluY_range=chr2:25641826-25642119	AluY
hg38_rmsk_MER5A_range=chr2:25642319-25642420	MER5A
hg38_rmsk_AluJb_range=chr2:25642421-25642711	AluJb
hg38_rmsk_MER5A_range=chr2:25642712-25642741	MER5A
hg38_rmsk_AluSz_range=chr2:25642757-25643053	AluSz
hg38_rmsk_L2a_range=chr2:25643363-25643467	L2a
hg38_rmsk_MER41A_range=chr2:25643753-25644301	MER41A
hg38_rmsk_AluSx1_range=chr2:25644474-25644785	AluSx1
hg38_rmsk_AluSz6_range=chr2:25645101-25645384	AluSz6
hg38_rmsk_AluJb_range=chr2:25645452-25645740	AluJb
hg38_rmsk_MER4B_range=chr2:25646006-25646193	MER4B
hg38_rmsk_AluSx1_range=chr2:25646194-25646493	AluSx1
hg38_rmsk_MER4B_range=chr2:25646494-25646915	MER4B
hg38_rmsk_L1M5_range=chr2:25647021-25647593	L1M5
hg38_rmsk_AluJo_range=chr2:25647594-25647710	AluJo
hg38_rmsk_L1M5_range=chr2:25647711-25648052	L1M5
hg38_rmsk_MER5B_range=chr2:25648065-25648161	MER5B
hg38_rmsk_L3_range=chr2:25648312-25648392	L3
hg38_rmsk_L1PA17_range=chr2:25648484-25648523	L1PA17
hg38_rmsk_MER58B_range=chr2:25648611-25648729	MER58B
hg38_rmsk_L1M5_range=chr2:25648732-25648912	L1M5
hg38_rmsk_L1M5_range=chr2:25648956-25648993	L1M5
hg38_rmsk_AluY_range=chr2:25648994-25649304	AluY
hg38_rmsk_L1M5_range=chr2:25649305-25649432	L1M5
hg38_rmsk_AluJb_range=chr2:25649433-25649735	AluJb
hg38_rmsk_L1M5_range=chr2:25649736-25649831	L1M5
hg38_rmsk_L2a_range=chr2:25650224-25650364	L2a
hg38_rmsk_L2c_range=chr2:25650380-25650678	L2c
hg38_rmsk_AluSx1_range=chr2:25650679-25650974	AluSx1
hg38_rmsk_L2c_range=chr2:25650975-25651095	L2c
hg38_rmsk_MIRb_range=chr2:25651175-25651371	MIRb
hg38_rmsk_L3_range=chr2:25651515-25651625	L3
hg38_rmsk_MIR3_range=chr2:25651900-25652002	MIR3
hg38_rmsk_THE1A_range=chr2:25653138-25653432	THE1A
hg38_rmsk_A-rich_range=chr2:25653433-25653464	A-rich
hg38_rmsk_AluSz6_range=chr2:25653519-25653811	AluSz6
hg38_rmsk_MIRb_range=chr2:25654007-25654188	MIRb
hg38_rmsk_MER20_range=chr2:25654284-25654492	MER20
hg38_rmsk_MIRc_range=chr2:25654648-25654697	MIRc
hg38_rmsk_MIRb_range=chr2:25654711-25654943	MIRb
hg38_rmsk_LTR16C_range=chr2:25655082-25655126	LTR16C
hg38_rmsk_ERVL-E-int_range=chr2:25655207-25655381	ERVL-E-int
hg38_rmsk_LTR16C_range=chr2:25655779-25656161	LTR16C
hg38_rmsk_AluSz_range=chr2:25656892-25657188	AluSz
hg38_rmsk_L1MC3_range=chr2:25657270-25657436	L1MC3
hg38_rmsk_AluJo_range=chr2:25657437-25657740	AluJo
hg38_rmsk_L1MC3_range=chr2:25657741-25657974	L1MC3
hg38_rmsk_AluSx_range=chr2:25657975-25658281	AluSx
hg38_rmsk_L1MC3_range=chr2:25658282-25658904	L1MC3
hg38_rmsk_AluJo_range=chr2:25658930-25659057	AluJo
hg38_rmsk_L1MC3_range=chr2:25659061-25659203	L1MC3
hg38_rmsk_L1MD_range=chr2:25659214-25659444	L1MD
hg38_rmsk_L1MB7_range=chr2:25659439-25659996	L1MB7
hg38_rmsk_L1MB7_range=chr2:25659993-25660190	L1MB7
hg38_rmsk_L1MB7_range=chr2:25660209-25660594	L1MB7
hg38_rmsk_L1ME3D_range=chr2:25660608-25661124	L1ME3D
hg38_rmsk_L3_range=chr2:25661166-25661190	L3
hg38_rmsk_L1ME3B_range=chr2:25661309-25661427	L1ME3B
hg38_rmsk_L1ME3B_range=chr2:25661436-25661667	L1ME3B
hg38_rmsk_L1ME3C_range=chr2:25661728-25661872	L1ME3C
hg38_rmsk_AluSx1_range=chr2:25661873-25662181	AluSx1
hg38_rmsk_L1ME3C_range=chr2:25662182-25662478	L1ME3C
hg38_rmsk_MER96_range=chr2:25662479-25662627	MER96
hg38_rmsk_L1ME3C_range=chr2:25662628-25662651	L1ME3C
hg38_rmsk_L1ME3C_range=chr2:25662709-25662779	L1ME3C
hg38_rmsk_L1PA8_range=chr2:25662900-25663509	L1PA8
hg38_rmsk_Charlie7_range=chr2:25663646-25664611	Charlie7
hg38_rmsk_MIRb_range=chr2:25664759-25664885	MIRb
hg38_rmsk_AluSc8_range=chr2:25665345-25665638	AluSc8
hg38_rmsk_MIRb_range=chr2:25665925-25666022	MIRb
hg38_rmsk_L1ME2_range=chr2:25666270-25666554	L1ME2
hg38_rmsk_L1MEi_range=chr2:25666571-25667206	L1MEi
hg38_rmsk_AluSx1_range=chr2:25667207-25667504	AluSx1
hg38_rmsk_L1MEi_range=chr2:25667505-25667654	L1MEi
hg38_rmsk_L1MC2_range=chr2:25667667-25667957	L1MC2
hg38_rmsk_AluY_range=chr2:25667958-25668263	AluY
hg38_rmsk_L1MC2_range=chr2:25668264-25668679	L1MC2
hg38_rmsk_L1MB3_range=chr2:25668745-25669300	L1MB3
hg38_rmsk_L1ME2_range=chr2:25669334-25669629	L1ME2
hg38_rmsk_L1ME2_range=chr2:25669644-25669703	L1ME2
hg38_rmsk_AluJr_range=chr2:25669704-25669918	AluJr
hg38_rmsk_L1ME2_range=chr2:25669919-25669982	L1ME2
hg38_rmsk_L1ME3G_range=chr2:25670060-25670355	L1ME3G
hg38_rmsk_L1ME3G_range=chr2:25670406-25670536	L1ME3G
hg38_rmsk_MER91C_range=chr2:25670548-25670667	MER91C
hg38_rmsk_L1ME2_range=chr2:25670719-25670810	L1ME2
hg38_rmsk_MER44B_range=chr2:25670823-25671285	MER44B
hg38_rmsk_L1ME1_range=chr2:25671286-25671374	L1ME1
hg38_rmsk_MIR3_range=chr2:25671541-25671582	MIR3
hg38_rmsk_L2a_range=chr2:25672342-25672447	L2a
hg38_rmsk_G-rich_range=chr2:25673638-25673691	G-rich
hg38_rmsk_L2c_range=chr2:25673989-25674276	L2c
hg38_rmsk_AluSz_range=chr2:25674735-25675032	AluSz
hg38_rmsk_L2_range=chr2:25675399-25676292	L2
hg38_rmsk_AluSx1_range=chr2:25676293-25676593	AluSx1
hg38_rmsk_L2_range=chr2:25676594-25676685	L2
hg38_rmsk_L1MC4_range=chr2:25676912-25677101	L1MC4
hg38_rmsk_AluSq2_range=chr2:25677104-25677416	AluSq2
hg38_rmsk_MLT1H1_range=chr2:25677466-25677574	MLT1H1
hg38_rmsk_AluSq4_range=chr2:25677598-25677902	AluSq4
hg38_rmsk_MLT1H1_range=chr2:25678003-25678194	MLT1H1
hg38_rmsk_L1MC4_range=chr2:25678213-25678433	L1MC4
hg38_rmsk_MER58A_range=chr2:25678436-25678635	MER58A
hg38_rmsk_MLT1B_range=chr2:25678737-25678858	MLT1B
hg38_rmsk_FLAM_C_range=chr2:25678858-25678983	FLAM_C
hg38_rmsk_AluSx_range=chr2:25678984-25679264	AluSx
hg38_rmsk_AluY_range=chr2:25679286-25679385	AluY
hg38_rmsk_AluY_range=chr2:25679386-25679481	AluY
hg38_rmsk_MLT1B_range=chr2:25679483-25679622	MLT1B
hg38_rmsk_L1MB8_range=chr2:25679623-25680042	L1MB8
hg38_rmsk_L1MB8_range=chr2:25680045-25680171	L1MB8
hg38_rmsk_AluSg_range=chr2:25680172-25680479	AluSg
hg38_rmsk_L1MB8_range=chr2:25680480-25680742	L1MB8
hg38_rmsk_AluJb_range=chr2:25680743-25681062	AluJb
hg38_rmsk_AluY_range=chr2:25681075-25681387	AluY
hg38_rmsk_L1MC4a_range=chr2:25681487-25681855	L1MC4a
hg38_rmsk_AluSx1_range=chr2:25681865-25682153	AluSx1
hg38_rmsk_L1MC4a_range=chr2:25682181-25682555	L1MC4a
hg38_rmsk_AluJb_range=chr2:25682559-25682778	AluJb
hg38_rmsk_AluSx3_range=chr2:25683027-25683332	AluSx3
hg38_rmsk_L1ME3F_range=chr2:25683338-25683709	L1ME3F
hg38_rmsk_AluSz6_range=chr2:25683710-25684014	AluSz6
hg38_rmsk_L1ME3F_range=chr2:25684015-25684248	L1ME3F
hg38_rmsk_L1ME3F_range=chr2:25684387-25684423	L1ME3F
hg38_rmsk_L1ME3F_range=chr2:25684470-25684618	L1ME3F
hg38_rmsk_CR1_Mam_range=chr2:25684678-25684882	CR1_Mam
hg38_rmsk_CR1_Mam_range=chr2:25684972-25685173	CR1_Mam
hg38_rmsk_X7A_LINE_range=chr2:25685264-25685391	X7A_LINE
hg38_rmsk_MER5B_range=chr2:25685991-25686051	MER5B
hg38_rmsk_FRAM_range=chr2:25686052-25686212	FRAM
hg38_rmsk_MER5B_range=chr2:25686213-25686271	MER5B
hg38_rmsk_AluSz_range=chr2:25686454-25686749	AluSz
hg38_rmsk_AluJo_range=chr2:25687180-25687491	AluJo
hg38_rmsk_AluSq2_range=chr2:25687982-25688289	AluSq2
hg38_rmsk_AluYe5_range=chr2:25688522-25688818	AluYe5
hg38_rmsk_AluSc5_range=chr2:25689006-25689318	AluSc5
hg38_rmsk_AluJr_range=chr2:25689407-25689709	AluJr
hg38_rmsk_AluJr_range=chr2:25689769-25690068	AluJr
hg38_rmsk_MLT1H2_range=chr2:25690149-25690626	MLT1H2
hg38_rmsk_MLT1H2-int_range=chr2:25690631-25690912	MLT1H2-int
hg38_rmsk_AluSz_range=chr2:25690913-25691204	AluSz
hg38_rmsk_MLT1H2-int_range=chr2:25691205-25691679	MLT1H2-int
hg38_rmsk_AluSx1_range=chr2:25691680-25691993	AluSx1
hg38_rmsk_MLT1H2-int_range=chr2:25691994-25692447	MLT1H2-int
hg38_rmsk_AluSc5_range=chr2:25692448-25692746	AluSc5
hg38_rmsk_MLT1H2-int_range=chr2:25692747-25692978	MLT1H2-int
hg38_rmsk_MLT1H2_range=chr2:25693033-25693427	MLT1H2
hg38_rmsk_AluJb_range=chr2:25693454-25693751	AluJb
hg38_rmsk_AluY_range=chr2:25693868-25694174	AluY
hg38_rmsk_AluSq2_range=chr2:25694289-25694585	AluSq2
hg38_rmsk_AluSx_range=chr2:25694647-25694937	AluSx
hg38_rmsk_MIR3_range=chr2:25695157-25695240	MIR3
hg38_rmsk_AluSq2_range=chr2:25695241-25695543	AluSq2
hg38_rmsk_AluJb_range=chr2:25695554-25695849	AluJb
hg38_rmsk_L1ME4c_range=chr2:25695985-25696070	L1ME4c
hg38_rmsk_L1ME4c_range=chr2:25696118-25696354	L1ME4c
hg38_rmsk_AluSx_range=chr2:25696368-25696670	AluSx
hg38_rmsk_AluJr_range=chr2:25696760-25697060	AluJr
hg38_rmsk_HY1_range=chr2:25697074-25697188	HY1
hg38_rmsk_L2c_range=chr2:25697670-25698099	L2c
hg38_rmsk_AluY_range=chr2:25699747-25700039	AluY
hg38_rmsk_L1MB3_range=chr2:25700040-25700224	L1MB3
hg38_rmsk_AluJr_range=chr2:25700708-25700765	AluJr
hg38_rmsk_AluSx_range=chr2:25700766-25701061	AluSx
hg38_rmsk_AluJr_range=chr2:25701062-25701246	AluJr
hg38_rmsk_AluJb_range=chr2:25701256-25701551	AluJb
hg38_rmsk_AluSq2_range=chr2:25703157-25703461	AluSq2
hg38_rmsk_Tigger1_range=chr2:25703581-25704156	Tigger1
hg38_rmsk_AluSc_range=chr2:25704157-25704464	AluSc
hg38_rmsk_AluSg4_range=chr2:25704465-25704755	AluSg4
hg38_rmsk_Tigger1_range=chr2:25704756-25705053	Tigger1
hg38_rmsk_SVA_C_range=chr2:25705084-25706462	SVA_C
hg38_rmsk_Tigger1_range=chr2:25706459-25706749	Tigger1
hg38_rmsk_AluY_range=chr2:25706750-25707052	AluY
hg38_rmsk_FAM_range=chr2:25707062-25707225	FAM
hg38_rmsk_AluSx_range=chr2:25707252-25707549	AluSx
hg38_rmsk_AluSx4_range=chr2:25707556-25707850	AluSx4
hg38_rmsk_Tigger1_range=chr2:25707852-25707965	Tigger1
hg38_rmsk_AluSx_range=chr2:25708881-25709183	AluSx
hg38_rmsk_L1M4_range=chr2:25709604-25709821	L1M4
hg38_rmsk_AluY_range=chr2:25709822-25710128	AluY
hg38_rmsk_AluJr_range=chr2:25710139-25710284	AluJr
hg38_rmsk_AluSz_range=chr2:25710285-25710588	AluSz
hg38_rmsk_AluJr_range=chr2:25710589-25710772	AluJr
hg38_rmsk_L1M4_range=chr2:25710773-25711099	L1M4
hg38_rmsk_AluJr_range=chr2:25711100-25711382	AluJr
hg38_rmsk_L1M4_range=chr2:25711383-25711426	L1M4
hg38_rmsk_AluSx1_range=chr2:25711427-25711699	AluSx1
hg38_rmsk_L1M4_range=chr2:25711700-25711854	L1M4
hg38_rmsk_MER66D_range=chr2:25711895-25711945	MER66D
hg38_rmsk_LTR2C_range=chr2:25711971-25712161	LTR2C
hg38_rmsk_L1M4_range=chr2:25712328-25712733	L1M4
hg38_rmsk_MLT1C_range=chr2:25712770-25712960	MLT1C
hg38_rmsk_AluSx1_range=chr2:25712961-25713271	AluSx1
hg38_rmsk_MLT1C_range=chr2:25713272-25713362	MLT1C
hg38_rmsk_AluSq10_range=chr2:25713363-25713671	AluSq10
hg38_rmsk_MLT1C_range=chr2:25713672-25713836	MLT1C
hg38_rmsk_AluSq_range=chr2:25713839-25713917	AluSq
hg38_rmsk_MLT1L_range=chr2:25714012-25714189	MLT1L
hg38_rmsk_L2_range=chr2:25714293-25714509	L2
hg38_rmsk_AluJb_range=chr2:25714510-25714809	AluJb
hg38_rmsk_L2_range=chr2:25714810-25715160	L2
hg38_rmsk_MIRb_range=chr2:25715277-25715356	MIRb
hg38_rmsk_AluSq2_range=chr2:25715621-25715920	AluSq2
hg38_rmsk_FLAM_C_range=chr2:25715934-25715980	FLAM_C
hg38_rmsk_AluSx1_range=chr2:25716237-25716535	AluSx1
hg38_rmsk_L2c_range=chr2:25716642-25716953	L2c
hg38_rmsk_L3_range=chr2:25717259-25717342	L3
hg38_rmsk_AluSz_range=chr2:25717375-25717676	AluSz
hg38_rmsk_L2a_range=chr2:25717855-25718046	L2a
hg38_rmsk_AluSc_range=chr2:25718058-25718357	AluSc
hg38_rmsk_AluJb_range=chr2:25718363-25718687	AluJb
hg38_rmsk_MIRb_range=chr2:25720057-25720189	MIRb
hg38_rmsk_MIRb_range=chr2:25720682-25720775	MIRb
hg38_rmsk_L2b_range=chr2:25720784-25720905	L2b
hg38_rmsk_MER20_range=chr2:25721049-25721278	MER20
hg38_rmsk_MADE1_range=chr2:25722205-25722281	MADE1
hg38_rmsk_SVA_D_range=chr2:25722639-25724154	SVA_D
hg38_rmsk_MIRc_range=chr2:25725154-25725360	MIRc
hg38_rmsk_MSTD_range=chr2:25725630-25725842	MSTD
hg38_rmsk_AluJr4_range=chr2:25725843-25726153	AluJr4
hg38_rmsk_MSTD_range=chr2:25726154-25726306	MSTD
hg38_rmsk_LTR81AB_range=chr2:25726875-25726957	LTR81AB
hg38_rmsk_L1PA6_range=chr2:25726958-25727430	L1PA6
hg38_rmsk_LTR81AB_range=chr2:25727431-25727495	LTR81AB
hg38_rmsk_LTR81AB_range=chr2:25727721-25727821	LTR81AB
hg38_rmsk_MamGypLTR2c_range=chr2:25727847-25727938	MamGypLTR2c
hg38_rmsk_MLT1J-int_range=chr2:25727962-25728003	MLT1J-int
hg38_rmsk_Charlie1a_range=chr2:25728021-25728041	Charlie1a
hg38_rmsk_Charlie1a_range=chr2:25728081-25728227	Charlie1a
hg38_rmsk_AluSx_range=chr2:25728228-25728535	AluSx
hg38_rmsk_Charlie1a_range=chr2:25728536-25728749	Charlie1a
hg38_rmsk_AluY_range=chr2:25728792-25729102	AluY
hg38_rmsk_L1MC_range=chr2:25729164-25729457	L1MC
hg38_rmsk_L1ME1_range=chr2:25729442-25730353	L1ME1
hg38_rmsk_AluSg_range=chr2:25730354-25730635	AluSg
hg38_rmsk_L1ME1_range=chr2:25730636-25730831	L1ME1
hg38_rmsk_L1ME1_range=chr2:25730839-25731523	L1ME1
hg38_rmsk_AluSq2_range=chr2:25731554-25731843	AluSq2
hg38_rmsk_AluJo_range=chr2:25731945-25732165	AluJo
hg38_rmsk_L1MB3_range=chr2:25732476-25733104	L1MB3
hg38_rmsk_L1M4_range=chr2:25733095-25733543	L1M4
hg38_rmsk_L2a_range=chr2:25736025-25736102	L2a
hg38_rmsk_UCON47_range=chr2:25740395-25740505	UCON47
hg38_rmsk_A-rich_range=chr2:25740624-25740677	A-rich
hg38_rmsk_MER5B_range=chr2:25745102-25745199	MER5B
hg38_rmsk_AluSx_range=chr2:25745217-25745512	AluSx
hg38_rmsk_AluSx1_range=chr2:25745634-25745944	AluSx1
hg38_rmsk_MER2_range=chr2:25746901-25747106	MER2
hg38_rmsk_MER2_range=chr2:25747118-25747210	MER2
hg38_rmsk_AluSz_range=chr2:25747887-25748176	AluSz
hg38_rmsk_AluSz_range=chr2:25748226-25748517	AluSz
hg38_rmsk_MIR_range=chr2:25750568-25750774	MIR
hg38_rmsk_AluJb_range=chr2:25751358-25751663	AluJb
hg38_rmsk_AluSz6_range=chr2:25751789-25752071	AluSz6
hg38_rmsk_AluSq2_range=chr2:25752566-25752870	AluSq2
hg38_rmsk_AluSp_range=chr2:25752972-25753262	AluSp
hg38_rmsk_MER5B_range=chr2:25755176-25755361	MER5B
hg38_rmsk_L1MB7_range=chr2:25755491-25755566	L1MB7
hg38_rmsk_MER5A_range=chr2:25755709-25755778	MER5A
hg38_rmsk_MER58A_range=chr2:25756652-25756867	MER58A
hg38_rmsk_L3_range=chr2:25756922-25757048	L3
hg38_rmsk_AluSc8_range=chr2:25757357-25757704	AluSc8
hg38_rmsk_L3_range=chr2:25757718-25757780	L3
hg38_rmsk_MIR3_range=chr2:25758452-25758545	MIR3
hg38_rmsk_AluSx1_range=chr2:25758959-25759253	AluSx1
hg38_rmsk_L1ME4b_range=chr2:25760257-25760592	L1ME4b
hg38_rmsk_L1MEd_range=chr2:25760635-25761392	L1MEd
hg38_rmsk_AluY_range=chr2:25761393-25761692	AluY
hg38_rmsk_L1MEd_range=chr2:25761693-25762383	L1MEd
hg38_rmsk_AluSx1_range=chr2:25762384-25762692	AluSx1
hg38_rmsk_L1MEd_range=chr2:25762693-25763171	L1MEd
hg38_rmsk_AluSg_range=chr2:25763204-25763502	AluSg
hg38_rmsk_MIR_range=chr2:25763668-25763888	MIR
hg38_rmsk_L1MEd_range=chr2:25763933-25764065	L1MEd
hg38_rmsk_L1MC4a_range=chr2:25764227-25764328	L1MC4a
hg38_rmsk_MER30_range=chr2:25764329-25764560	MER30
hg38_rmsk_L1MC4a_range=chr2:25764561-25764645	L1MC4a
hg38_rmsk_AluY_range=chr2:25765204-25765506	AluY
hg38_rmsk_L2a_range=chr2:25765765-25765875	L2a
hg38_rmsk_HAL1_range=chr2:25766076-25766507	HAL1
hg38_rmsk_HAL1_range=chr2:25766660-25766863	HAL1
hg38_rmsk_AluJb_range=chr2:25768312-25768537	AluJb
hg38_rmsk_A-rich_range=chr2:25769666-25769696	A-rich
hg38_rmsk_AluSx1_range=chr2:25770217-25770440	AluSx1
hg38_rmsk_L1M5_range=chr2:25770453-25770472	L1M5
hg38_rmsk_AluSq_range=chr2:25770473-25770752	AluSq
hg38_rmsk_L1M5_range=chr2:25770753-25770884	L1M5
hg38_rmsk_AluSc_range=chr2:25770956-25771242	AluSc
hg38_rmsk_AluSp_range=chr2:25772451-25772756	AluSp
hg38_rmsk_AluSx_range=chr2:25772927-25773220	AluSx
hg38_rmsk_AluY_range=chr2:25773384-25773684	AluY
hg38_rmsk_AluSx1_range=chr2:25773756-25774040	AluSx1
hg38_rmsk_L1PA15_range=chr2:25774096-25774272	L1PA15
hg38_rmsk_L1ME3_range=chr2:25774385-25775089	L1ME3
hg38_rmsk_THE1D_range=chr2:25775090-25775128	THE1D
hg38_rmsk_AluSq2_range=chr2:25775129-25775427	AluSq2
hg38_rmsk_THE1D_range=chr2:25775428-25775781	THE1D
hg38_rmsk_L1ME3_range=chr2:25775782-25776004	L1ME3
hg38_rmsk_L1MB7_range=chr2:25776071-25776687	L1MB7
hg38_rmsk_AluJr_range=chr2:25777102-25777314	AluJr
hg38_rmsk_AluJb_range=chr2:25777359-25777544	AluJb
hg38_rmsk_AluJb_range=chr2:25777545-25777599	AluJb
hg38_rmsk_MIRb_range=chr2:25777968-25778068	MIRb
hg38_rmsk_MLT1D_range=chr2:25778105-25778543	MLT1D
hg38_rmsk_L1MC5a_range=chr2:25778670-25779075	L1MC5a
hg38_rmsk_AluSq_range=chr2:25779076-25779397	AluSq
hg38_rmsk_L1MC5a_range=chr2:25779398-25779552	L1MC5a
hg38_rmsk_AluSq2_range=chr2:25779871-25780150	AluSq2
hg38_rmsk_AluJo_range=chr2:25780218-25780265	AluJo
hg38_rmsk_L1MC5a_range=chr2:25780293-25780465	L1MC5a
hg38_rmsk_MER5A_range=chr2:25780466-25780646	MER5A
hg38_rmsk_L1MC5a_range=chr2:25780647-25780731	L1MC5a
hg38_rmsk_AluY_range=chr2:25780806-25781054	AluY
hg38_rmsk_AluSq_range=chr2:25781250-25781421	AluSq
hg38_rmsk_AluJr_range=chr2:25781554-25781670	AluJr
hg38_rmsk_AluSx4_range=chr2:25781671-25781957	AluSx4
hg38_rmsk_AluJr_range=chr2:25781958-25782093	AluJr
hg38_rmsk_L1ME3_range=chr2:25782126-25782262	L1ME3
hg38_rmsk_AluSx_range=chr2:25782263-25782568	AluSx
hg38_rmsk_L1ME3_range=chr2:25782569-25782622	L1ME3
hg38_rmsk_L1ME3_range=chr2:25782766-25782845	L1ME3
hg38_rmsk_AluSz_range=chr2:25782846-25783158	AluSz
hg38_rmsk_L1ME3_range=chr2:25783159-25783321	L1ME3
hg38_rmsk_AluJb_range=chr2:25783647-25783773	AluJb
hg38_rmsk_AluSg_range=chr2:25783774-25784099	AluSg
hg38_rmsk_AluJb_range=chr2:25784100-25784267	AluJb
hg38_rmsk_MLT1C_range=chr2:25784468-25784920	MLT1C
hg38_rmsk_AluSx1_range=chr2:25785214-25785520	AluSx1
hg38_rmsk_L1M5_range=chr2:25785523-25785553	L1M5
hg38_rmsk_AluSx1_range=chr2:25785554-25785847	AluSx1
hg38_rmsk_L1M5_range=chr2:25785848-25786240	L1M5
hg38_rmsk_AluSc8_range=chr2:25786241-25786538	AluSc8
hg38_rmsk_L1M5_range=chr2:25786539-25786570	L1M5
hg38_rmsk_AluSz6_range=chr2:25786571-25786873	AluSz6
hg38_rmsk_L1M5_range=chr2:25786874-25787118	L1M5
hg38_rmsk_LTR40c_range=chr2:25787119-25787564	LTR40c
hg38_rmsk_L1M5_range=chr2:25787574-25788260	L1M5
hg38_rmsk_L1M5_range=chr2:25788319-25788909	L1M5
hg38_rmsk_L1M5_range=chr2:25788937-25789135	L1M5
hg38_rmsk_L1ME3A_range=chr2:25789417-25789585	L1ME3A
hg38_rmsk_Tigger4a_range=chr2:25789594-25789811	Tigger4a
hg38_rmsk_L1ME3A_range=chr2:25789819-25789953	L1ME3A
hg38_rmsk_MER5C1_range=chr2:25790138-25790232	MER5C1
hg38_rmsk_GA-rich_range=chr2:25790377-25790449	GA-rich
hg38_rmsk_AluJo_range=chr2:25790792-25791096	AluJo
hg38_rmsk_AluSq2_range=chr2:25791207-25791502	AluSq2
hg38_rmsk_L2c_range=chr2:25791565-25791952	L2c
hg38_rmsk_AluJo_range=chr2:25792009-25792301	AluJo
hg38_rmsk_AluSx_range=chr2:25792601-25792904	AluSx
hg38_rmsk_AluSz_range=chr2:25792971-25793260	AluSz
hg38_rmsk_A-rich_range=chr2:25795777-25795803	A-rich
hg38_rmsk_MER3_range=chr2:25796800-25796866	MER3
hg38_rmsk_L1MC1_range=chr2:25796871-25797168	L1MC1
hg38_rmsk_AluSg_range=chr2:25797169-25797472	AluSg
hg38_rmsk_L1MC1_range=chr2:25797473-25798040	L1MC1
hg38_rmsk_L1PA13_range=chr2:25798055-25798336	L1PA13
hg38_rmsk_L1MC1_range=chr2:25798338-25798481	L1MC1
hg38_rmsk_AluSq2_range=chr2:25798482-25798772	AluSq2
hg38_rmsk_L1MC1_range=chr2:25798773-25799122	L1MC1
hg38_rmsk_MER3_range=chr2:25799135-25799267	MER3
hg38_rmsk_AluJb_range=chr2:25799863-25799998	AluJb
hg38_rmsk_AluJb_range=chr2:25800013-25800313	AluJb
hg38_rmsk_MIR_range=chr2:25800630-25800867	MIR
hg38_rmsk_AluJb_range=chr2:25800929-25801234	AluJb
hg38_rmsk_L2b_range=chr2:25801968-25802180	L2b
hg38_rmsk_L2b_range=chr2:25802295-25802370	L2b
hg38_rmsk_MER21C_range=chr2:25802371-25802848	MER21C
hg38_rmsk_AluSx1_range=chr2:25802849-25803133	AluSx1
hg38_rmsk_MER21C_range=chr2:25803171-25803547	MER21C
hg38_rmsk_MER1B_range=chr2:25803548-25803855	MER1B
hg38_rmsk_MER21C_range=chr2:25803859-25803989	MER21C
hg38_rmsk_MLT1K_range=chr2:25804552-25804692	MLT1K
hg38_rmsk_AluSx1_range=chr2:25804768-25805074	AluSx1
hg38_rmsk_MIRb_range=chr2:25805081-25805320	MIRb
hg38_rmsk_AluSx3_range=chr2:25805692-25805976	AluSx3
hg38_rmsk_MLT1L_range=chr2:25807908-25807980	MLT1L
hg38_rmsk_AluSx1_range=chr2:25808336-25808631	AluSx1
hg38_rmsk_L1M5_range=chr2:25810864-25810946	L1M5
hg38_rmsk_AluJb_range=chr2:25810947-25811055	AluJb
hg38_rmsk_AluJb_range=chr2:25811101-25811291	AluJb
hg38_rmsk_L1M5_range=chr2:25811292-25811649	L1M5
hg38_rmsk_L1MC4a_range=chr2:25811684-25811725	L1MC4a
hg38_rmsk_AluSz_range=chr2:25811763-25812052	AluSz
hg38_rmsk_L1MD2_range=chr2:25812053-25812173	L1MD2
hg38_rmsk_AluSq2_range=chr2:25812177-25812486	AluSq2
hg38_rmsk_L1MC_range=chr2:25812491-25812796	L1MC
hg38_rmsk_MIRb_range=chr2:25812851-25813000	MIRb
hg38_rmsk_A-rich_range=chr2:25813009-25813040	A-rich
hg38_rmsk_L2c_range=chr2:25813198-25813276	L2c
hg38_rmsk_MER46C_range=chr2:25813277-25813585	MER46C
hg38_rmsk_AluY_range=chr2:25813769-25814076	AluY
hg38_rmsk_MIRb_range=chr2:25814872-25815024	MIRb
hg38_rmsk_L2_range=chr2:25815108-25815316	L2
hg38_rmsk_MLT1K_range=chr2:25815649-25815868	MLT1K
hg38_rmsk_AluSx_range=chr2:25816100-25816252	AluSx
hg38_rmsk_MLT1H2_range=chr2:25816405-25816490	MLT1H2
hg38_rmsk_HAL1b_range=chr2:25816732-25816842	HAL1b
hg38_rmsk_AluSx1_range=chr2:25816843-25817132	AluSx1
hg38_rmsk_HAL1b_range=chr2:25817133-25817246	HAL1b
hg38_rmsk_AluSx1_range=chr2:25818225-25818523	AluSx1
hg38_rmsk_L1MC4_range=chr2:25818588-25818792	L1MC4
hg38_rmsk_MLT1F2_range=chr2:25818793-25819315	MLT1F2
hg38_rmsk_L1MC4_range=chr2:25819317-25819907	L1MC4
hg38_rmsk_AluJo_range=chr2:25819908-25820214	AluJo
hg38_rmsk_L1MC4_range=chr2:25820215-25820392	L1MC4
hg38_rmsk_L1MB7_range=chr2:25820454-25820740	L1MB7
hg38_rmsk_AluJr_range=chr2:25820743-25820884	AluJr
hg38_rmsk_AluJr_range=chr2:25821209-25821410	AluJr
hg38_rmsk_L1ME1_range=chr2:25821424-25821473	L1ME1
hg38_rmsk_AluSz_range=chr2:25821482-25821594	AluSz
hg38_rmsk_A-rich_range=chr2:25822128-25822181	A-rich
hg38_rmsk_L1MB2_range=chr2:25825305-25825821	L1MB2
hg38_rmsk_L3_range=chr2:25826284-25826351	L3
hg38_rmsk_AluJo_range=chr2:25826830-25827131	AluJo
hg38_rmsk_MamTip2_range=chr2:25827485-25827543	MamTip2
hg38_rmsk_AluSp_range=chr2:25828225-25828531	AluSp
hg38_rmsk_AluSx3_range=chr2:25828544-25828848	AluSx3
hg38_rmsk_MIRc_range=chr2:25828873-25828950	MIRc
hg38_rmsk_AluJr_range=chr2:25829105-25829253	AluJr
hg38_rmsk_L1MD2_range=chr2:25829766-25830349	L1MD2
hg38_rmsk_AluSx_range=chr2:25830350-25830642	AluSx
hg38_rmsk_L1MD2_range=chr2:25830643-25831037	L1MD2
hg38_rmsk_AluSz_range=chr2:25831038-25831319	AluSz
hg38_rmsk_L1MD2_range=chr2:25831320-25831378	L1MD2
hg38_rmsk_AluJb_range=chr2:25831379-25831666	AluJb
hg38_rmsk_L1MD2_range=chr2:25831667-25832617	L1MD2
hg38_rmsk_L1MD2_range=chr2:25832618-25833316	L1MD2
hg38_rmsk_MLT1K_range=chr2:25833342-25833412	MLT1K
hg38_rmsk_AluSz_range=chr2:25833413-25833707	AluSz
hg38_rmsk_MLT1K_range=chr2:25833708-25833745	MLT1K
hg38_rmsk_AluSx1_range=chr2:25834071-25834382	AluSx1
hg38_rmsk_AluSx1_range=chr2:25834829-25835124	AluSx1
hg38_rmsk_AluJo_range=chr2:25836140-25836221	AluJo
hg38_rmsk_Tigger12_range=chr2:25836699-25836859	Tigger12
hg38_rmsk_AluJb_range=chr2:25837570-25837803	AluJb
hg38_rmsk_AluJb_range=chr2:25837835-25838120	AluJb
hg38_rmsk_LTR41_range=chr2:25838197-25838323	LTR41
hg38_rmsk_LTR41_range=chr2:25838334-25838440	LTR41
hg38_rmsk_AluJb_range=chr2:25839615-25839747	AluJb
hg38_rmsk_AluJr_range=chr2:25839898-25840029	AluJr
hg38_rmsk_L1MB4_range=chr2:25840365-25840797	L1MB4
hg38_rmsk_AluJb_range=chr2:25841017-25841305	AluJb
hg38_rmsk_AluSz_range=chr2:25841566-25841701	AluSz
hg38_rmsk_AluY_range=chr2:25841702-25841962	AluY
hg38_rmsk_AluSz_range=chr2:25841963-25842140	AluSz
hg38_rmsk_AluSz6_range=chr2:25842573-25842652	AluSz6
hg38_rmsk_AluSx_range=chr2:25842813-25843018	AluSx
hg38_rmsk_AluY_range=chr2:25843019-25843320	AluY
hg38_rmsk_AluSx_range=chr2:25843321-25843438	AluSx
hg38_rmsk_FAM_range=chr2:25843675-25843840	FAM
hg38_rmsk_MER20B_range=chr2:25843938-25844152	MER20B
hg38_rmsk_Tigger15a_range=chr2:25844162-25844298	Tigger15a
hg38_rmsk_AluSx_range=chr2:25844299-25844604	AluSx
hg38_rmsk_AluJr_range=chr2:25844650-25844936	AluJr
hg38_rmsk_L1MD2_range=chr2:25845875-25846310	L1MD2
hg38_rmsk_AluSz_range=chr2:25846364-25846666	AluSz
hg38_rmsk_AluSz6_range=chr2:25846667-25846820	AluSz6
hg38_rmsk_L1MD2_range=chr2:25846822-25847030	L1MD2
hg38_rmsk_MIRb_range=chr2:25847102-25847190	MIRb
hg38_rmsk_L2_range=chr2:25847528-25847591	L2
hg38_rmsk_L1MC5_range=chr2:25847748-25847933	L1MC5
hg38_rmsk_AluY_range=chr2:25848341-25848652	AluY
hg38_rmsk_AluSq2_range=chr2:25848764-25849059	AluSq2
hg38_rmsk_AluSz6_range=chr2:25849156-25849473	AluSz6
hg38_rmsk_AluJb_range=chr2:25849475-25849708	AluJb
hg38_rmsk_AluJo_range=chr2:25849709-25849838	AluJo
hg38_rmsk_L1MC5a_range=chr2:25849952-25850864	L1MC5a
hg38_rmsk_AluSq_range=chr2:25850865-25851175	AluSq
hg38_rmsk_L1MC5a_range=chr2:25851176-25851267	L1MC5a
hg38_rmsk_AluSz6_range=chr2:25851691-25851913	AluSz6
hg38_rmsk_L2_range=chr2:25852589-25853004	L2
hg38_rmsk_L2a_range=chr2:25853350-25853573	L2a
hg38_rmsk_AluJo_range=chr2:25853636-25853807	AluJo
hg38_rmsk_MIR_range=chr2:25854275-25854470	MIR
hg38_rmsk_ERV3-16A3_I-int_range=chr2:25854474-25854568	ERV3-16A3_I-int
hg38_rmsk_ERV3-16A3_I-int_range=chr2:25854612-25854859	ERV3-16A3_I-int
hg38_rmsk_L1M5_range=chr2:25855122-25855260	L1M5
hg38_rmsk_AluSz_range=chr2:25855261-25855400	AluSz
hg38_rmsk_AluSx_range=chr2:25855401-25855691	AluSx
hg38_rmsk_AluSz_range=chr2:25855692-25855849	AluSz
hg38_rmsk_AluSz6_range=chr2:25855912-25856053	AluSz6
hg38_rmsk_AluSx_range=chr2:25856057-25856358	AluSx
hg38_rmsk_MLT1J_range=chr2:25857216-25857369	MLT1J
hg38_rmsk_L1MD_range=chr2:25857413-25857505	L1MD
hg38_rmsk_L2a_range=chr2:25857506-25857855	L2a
hg38_rmsk_AluSg7_range=chr2:25857857-25857981	AluSg7
hg38_rmsk_L2a_range=chr2:25857985-25858076	L2a
hg38_rmsk_AluSc_range=chr2:25858443-25858733	AluSc
hg38_rmsk_AluSq_range=chr2:25858813-25859114	AluSq
hg38_rmsk_FLAM_A_range=chr2:25859115-25859240	FLAM_A
hg38_rmsk_L1ME4c_range=chr2:25859410-25859479	L1ME4c
hg38_rmsk_L1MD2_range=chr2:25859555-25859667	L1MD2
hg38_rmsk_L1MC_range=chr2:25859664-25859904	L1MC
hg38_rmsk_FLAM_C_range=chr2:25859905-25860034	FLAM_C
hg38_rmsk_AluSp_range=chr2:25860043-25860340	AluSp
hg38_rmsk_L1MC_range=chr2:25860341-25860433	L1MC
hg38_rmsk_AluSg_range=chr2:25860434-25860725	AluSg
hg38_rmsk_AluJb_range=chr2:25860733-25861037	AluJb
hg38_rmsk_L1MC_range=chr2:25861038-25861594	L1MC
hg38_rmsk_Tigger5b_range=chr2:25861600-25861676	Tigger5b
hg38_rmsk_Tigger5b_range=chr2:25861674-25861722	Tigger5b
hg38_rmsk_Tigger5b_range=chr2:25861720-25861798	Tigger5b
hg38_rmsk_L1MC_range=chr2:25861799-25861919	L1MC
hg38_rmsk_L1MD2_range=chr2:25861914-25861961	L1MD2
hg38_rmsk_L2c_range=chr2:25862515-25862594	L2c
hg38_rmsk_AluSx_range=chr2:25862595-25862905	AluSx
hg38_rmsk_L2c_range=chr2:25862906-25862999	L2c
hg38_rmsk_AluSc8_range=chr2:25863049-25863344	AluSc8
hg38_rmsk_AluY_range=chr2:25863411-25863721	AluY
hg38_rmsk_AluSx1_range=chr2:25863724-25864034	AluSx1
hg38_rmsk_Charlie29a_range=chr2:25864643-25864833	Charlie29a
hg38_rmsk_AluSq2_range=chr2:25864834-25865121	AluSq2
hg38_rmsk_Charlie29a_range=chr2:25865122-25865148	Charlie29a
hg38_rmsk_AluSz6_range=chr2:25865149-25865453	AluSz6
hg38_rmsk_Charlie29a_range=chr2:25865454-25865485	Charlie29a
hg38_rmsk_AluY_range=chr2:25865486-25865802	AluY
hg38_rmsk_Charlie29a_range=chr2:25865803-25866037	Charlie29a
hg38_rmsk_AluSc_range=chr2:25866123-25866426	AluSc
hg38_rmsk_Charlie22a_range=chr2:25866624-25866732	Charlie22a
hg38_rmsk_AluSx_range=chr2:25866750-25866899	AluSx
hg38_rmsk_AluSp_range=chr2:25866900-25867198	AluSp
hg38_rmsk_AluSx_range=chr2:25867199-25867228	AluSx
hg38_rmsk_AluJr4_range=chr2:25867326-25867440	AluJr4
hg38_rmsk_L2b_range=chr2:25867730-25867940	L2b
hg38_rmsk_MLT1E1_range=chr2:25868017-25868100	MLT1E1
hg38_rmsk_AluJb_range=chr2:25868747-25868882	AluJb
hg38_rmsk_AluSq10_range=chr2:25868883-25869180	AluSq10
hg38_rmsk_AluJb_range=chr2:25869181-25869351	AluJb
hg38_rmsk_AluSx_range=chr2:25869541-25869835	AluSx
hg38_rmsk_FAM_range=chr2:25869956-25870050	FAM
hg38_rmsk_AluJb_range=chr2:25870175-25870243	AluJb
hg38_rmsk_AluSc_range=chr2:25870244-25870522	AluSc
hg38_rmsk_AluJb_range=chr2:25870523-25870696	AluJb
hg38_rmsk_HAL1_range=chr2:25870888-25870926	HAL1
hg38_rmsk_AluSp_range=chr2:25871589-25871762	AluSp
hg38_rmsk_L1M5_range=chr2:25871931-25872113	L1M5
hg38_rmsk_AluJb_range=chr2:25872114-25872397	AluJb
hg38_rmsk_L1M5_range=chr2:25872398-25872886	L1M5
hg38_rmsk_L1PB1_range=chr2:25872936-25873165	L1PB1
hg38_rmsk_AluSc_range=chr2:25873288-25873415	AluSc
hg38_rmsk_AluJr4_range=chr2:25874062-25874206	AluJr4
hg38_rmsk_AluJb_range=chr2:25874207-25874501	AluJb
hg38_rmsk_AluJr4_range=chr2:25874502-25874660	AluJr4
hg38_rmsk_AluJb_range=chr2:25874799-25875098	AluJb
hg38_rmsk_AluJr_range=chr2:25875306-25875468	AluJr
hg38_rmsk_AluJo_range=chr2:25876406-25876511	AluJo
hg38_rmsk_L1ME4a_range=chr2:25876952-25877097	L1ME4a
hg38_rmsk_MIRc_range=chr2:25878942-25879069	MIRc
hg38_rmsk_L2a_range=chr2:25879135-25879234	L2a
hg38_rmsk_AluSz_range=chr2:25879855-25880167	AluSz
hg38_rmsk_LTR90B_range=chr2:25881212-25881358	LTR90B
hg38_rmsk_LTR16A1_range=chr2:25881435-25881546	LTR16A1
hg38_rmsk_AluSz_range=chr2:25881547-25881854	AluSz
hg38_rmsk_LTR16A1_range=chr2:25881855-25881915	LTR16A1
hg38_rmsk_LTR79_range=chr2:25882008-25882159	LTR79
hg38_rmsk_L1MC_range=chr2:25882170-25882267	L1MC
hg38_rmsk_MLT1N2_range=chr2:25882486-25882577	MLT1N2
hg38_rmsk_MLT1N2_range=chr2:25882616-25882715	MLT1N2
hg38_rmsk_AluSx1_range=chr2:25882757-25882980	AluSx1
hg38_rmsk_MLT1N2_range=chr2:25883002-25883093	MLT1N2
hg38_rmsk_LTR16A_range=chr2:25883138-25883527	LTR16A
hg38_rmsk_ERV3-16A3_I-int_range=chr2:25883533-25883640	ERV3-16A3_I-int
hg38_rmsk_ERV3-16A3_I-int_range=chr2:25883646-25883848	ERV3-16A3_I-int
hg38_rmsk_ERV3-16A3_I-int_range=chr2:25883862-25884234	ERV3-16A3_I-int
hg38_rmsk_MSTA_range=chr2:25884235-25884408	MSTA
hg38_rmsk_AluSx1_range=chr2:25884409-25884718	AluSx1
hg38_rmsk_L1PA7_range=chr2:25884727-25884886	L1PA7
hg38_rmsk_MSTA_range=chr2:25884887-25885126	MSTA
hg38_rmsk_ERV3-16A3_I-int_range=chr2:25885128-25885487	ERV3-16A3_I-int
hg38_rmsk_AluJr_range=chr2:25885488-25885587	AluJr
hg38_rmsk_AluSg_range=chr2:25885588-25885890	AluSg
hg38_rmsk_AluJr_range=chr2:25885891-25886072	AluJr
hg38_rmsk_ERV3-16A3_I-int_range=chr2:25886073-25886569	ERV3-16A3_I-int
hg38_rmsk_AluSq2_range=chr2:25886571-25886868	AluSq2
hg38_rmsk_ERV3-16A3_I-int_range=chr2:25887526-25887820	ERV3-16A3_I-int
hg38_rmsk_AluSz_range=chr2:25887821-25888131	AluSz
hg38_rmsk_ERV3-16A3_I-int_range=chr2:25888132-25888290	ERV3-16A3_I-int
hg38_rmsk_AluSz_range=chr2:25888291-25888534	AluSz
hg38_rmsk_ERV3-16A3_I-int_range=chr2:25888535-25888792	ERV3-16A3_I-int
hg38_rmsk_LTR16A_range=chr2:25888851-25889177	LTR16A
hg38_rmsk_AluSx3_range=chr2:25889298-25889594	AluSx3
hg38_rmsk_L1MB2_range=chr2:25889642-25889666	L1MB2
hg38_rmsk_AluSp_range=chr2:25889667-25889979	AluSp
hg38_rmsk_L1MB2_range=chr2:25889980-25890175	L1MB2
hg38_rmsk_AluJo_range=chr2:25890444-25890455	AluJo
hg38_rmsk_AluJo_range=chr2:25890482-25890657	AluJo
hg38_rmsk_Charlie18a_range=chr2:25890688-25890732	Charlie18a
hg38_rmsk_AluJr_range=chr2:25890733-25891040	AluJr
hg38_rmsk_Charlie18a_range=chr2:25891041-25891165	Charlie18a
hg38_rmsk_AluSx1_range=chr2:25891314-25891611	AluSx1
hg38_rmsk_AluJo_range=chr2:25891624-25891710	AluJo
hg38_rmsk_MIR_range=chr2:25891927-25892028	MIR
hg38_rmsk_AluJb_range=chr2:25892029-25892333	AluJb
hg38_rmsk_MIR_range=chr2:25892334-25892363	MIR
hg38_rmsk_AluSp_range=chr2:25892364-25892639	AluSp
hg38_rmsk_MIR_range=chr2:25892640-25892750	MIR
hg38_rmsk_AluSz6_range=chr2:25892770-25893068	AluSz6
hg38_rmsk_FLAM_A_range=chr2:25893219-25893347	FLAM_A
hg38_rmsk_AluSg_range=chr2:25893647-25893943	AluSg
hg38_rmsk_AluSx_range=chr2:25894053-25894275	AluSx
hg38_rmsk_AluJo_range=chr2:25894276-25894561	AluJo
hg38_rmsk_MIRb_range=chr2:25894911-25895010	MIRb
hg38_rmsk_AluSx_range=chr2:25895063-25895293	AluSx
hg38_rmsk_L2a_range=chr2:25895294-25895404	L2a
hg38_rmsk_FLAM_C_range=chr2:25895405-25895538	FLAM_C
hg38_rmsk_L2a_range=chr2:25895539-25895900	L2a
hg38_rmsk_L2a_range=chr2:25895906-25896092	L2a
hg38_rmsk_AluSz6_range=chr2:25896312-25896483	AluSz6
hg38_rmsk_AluSg_range=chr2:25896530-25896829	AluSg
hg38_rmsk_AluSx4_range=chr2:25896833-25897138	AluSx4
hg38_rmsk_AluY_range=chr2:25897145-25897455	AluY
hg38_rmsk_AluSz6_range=chr2:25897456-25897592	AluSz6
hg38_rmsk_AluJr_range=chr2:25897690-25897857	AluJr
hg38_rmsk_AluSg4_range=chr2:25897858-25898156	AluSg4
hg38_rmsk_AluJr_range=chr2:25898157-25898293	AluJr
hg38_rmsk_AluSx_range=chr2:25898992-25899283	AluSx
hg38_rmsk_LTR16C_range=chr2:25899474-25899692	LTR16C
hg38_rmsk_MLT1H_range=chr2:25899710-25899937	MLT1H
hg38_rmsk_AluSz_range=chr2:25899938-25900227	AluSz
hg38_rmsk_MLT1H_range=chr2:25900228-25900412	MLT1H
hg38_rmsk_LTR16C_range=chr2:25900594-25900644	LTR16C
hg38_rmsk_AluSp_range=chr2:25900645-25900933	AluSp
hg38_rmsk_LTR16C_range=chr2:25900934-25901054	LTR16C
hg38_rmsk_AluSg_range=chr2:25901055-25901347	AluSg
hg38_rmsk_L1MC3_range=chr2:25901351-25901678	L1MC3
hg38_rmsk_AluJo_range=chr2:25901774-25901863	AluJo
hg38_rmsk_MLT1G_range=chr2:25901924-25902303	MLT1G
hg38_rmsk_MIR3_range=chr2:25902366-25902417	MIR3
hg38_rmsk_MIRc_range=chr2:25902445-25902549	MIRc
hg38_rmsk_AluYk11_range=chr2:25902550-25902597	AluYk11
hg38_rmsk_MLT1A0_range=chr2:25902595-25902639	MLT1A0
hg38_rmsk_AluSp_range=chr2:25902640-25902948	AluSp
hg38_rmsk_MLT1A0_range=chr2:25902949-25902963	MLT1A0
hg38_rmsk_AluSx3_range=chr2:25903001-25903178	AluSx3
hg38_rmsk_MLT1A0_range=chr2:25903191-25903267	MLT1A0
hg38_rmsk_AluSg_range=chr2:25903718-25904018	AluSg
hg38_rmsk_AluSx_range=chr2:25904058-25904352	AluSx
hg38_rmsk_AluSx1_range=chr2:25904619-25904899	AluSx1
hg38_rmsk_L1MC5_range=chr2:25904900-25905087	L1MC5
hg38_rmsk_L2b_range=chr2:25905153-25905494	L2b
hg38_rmsk_7SLRNA_range=chr2:25906045-25906076	7SLRNA
hg38_rmsk_AluSx_range=chr2:25906077-25906377	AluSx
hg38_rmsk_7SLRNA_range=chr2:25906378-25906457	7SLRNA
hg38_rmsk_7SLRNA_range=chr2:25906459-25906508	7SLRNA
hg38_rmsk_L2a_range=chr2:25906611-25906738	L2a
hg38_rmsk_MSTD_range=chr2:25906753-25907142	MSTD
hg38_rmsk_AluSg_range=chr2:25907143-25907266	AluSg
hg38_rmsk_AluY_range=chr2:25907267-25907563	AluY
hg38_rmsk_AluSg_range=chr2:25907564-25907738	AluSg
hg38_rmsk_MER5A_range=chr2:25907759-25907945	MER5A
hg38_rmsk_L2a_range=chr2:25907950-25908160	L2a
hg38_rmsk_AluSz6_range=chr2:25908161-25908471	AluSz6
hg38_rmsk_AluSx3_range=chr2:25908479-25908789	AluSx3
hg38_rmsk_L2a_range=chr2:25908790-25908883	L2a
hg38_rmsk_AluSq2_range=chr2:25908886-25909186	AluSq2
hg38_rmsk_AluJr_range=chr2:25909239-25909355	AluJr
hg38_rmsk_AluSq2_range=chr2:25909356-25909434	AluSq2
hg38_rmsk_AluJo_range=chr2:25909445-25909659	AluJo
hg38_rmsk_L2a_range=chr2:25909663-25909703	L2a
hg38_rmsk_SVA_D_range=chr2:25909743-25911581	SVA_D
hg38_rmsk_L2a_range=chr2:25911696-25911767	L2a
hg38_rmsk_AluJo_range=chr2:25911768-25912073	AluJo
hg38_rmsk_AluSx1_range=chr2:25912074-25912380	AluSx1
hg38_rmsk_L2a_range=chr2:25912381-25912603	L2a
hg38_rmsk_L2b_range=chr2:25912630-25912693	L2b
hg38_rmsk_AluJb_range=chr2:25913721-25913963	AluJb
hg38_rmsk_AluSz_range=chr2:25914131-25914296	AluSz
hg38_rmsk_AluSx_range=chr2:25914297-25914606	AluSx
hg38_rmsk_AluSz_range=chr2:25914607-25914716	AluSz
hg38_rmsk_AluSz_range=chr2:25914723-25915012	AluSz
hg38_rmsk_AluJb_range=chr2:25915166-25915318	AluJb
hg38_rmsk_LTR12C_range=chr2:25915319-25916875	LTR12C
hg38_rmsk_AluJb_range=chr2:25916876-25916892	AluJb
hg38_rmsk_AluJo_range=chr2:25916893-25917025	AluJo
hg38_rmsk_AluSx1_range=chr2:25917202-25917510	AluSx1
hg38_rmsk_AluJr_range=chr2:25917512-25917759	AluJr
hg38_rmsk_Arthur1A_range=chr2:25917774-25917907	Arthur1A
hg38_rmsk_AluSx_range=chr2:25918008-25918274	AluSx
hg38_rmsk_AluSp_range=chr2:25918292-25918581	AluSp
hg38_rmsk_AluSx_range=chr2:25918582-25918882	AluSx
hg38_rmsk_L1MC4_range=chr2:25918884-25918921	L1MC4
hg38_rmsk_AluSx1_range=chr2:25918922-25919226	AluSx1
hg38_rmsk_L1MC4_range=chr2:25919227-25919802	L1MC4
hg38_rmsk_L1MC4_range=chr2:25919775-25919856	L1MC4
hg38_rmsk_AluSg_range=chr2:25919857-25920161	AluSg
hg38_rmsk_L1MC4_range=chr2:25920162-25920196	L1MC4
hg38_rmsk_AluSx1_range=chr2:25920202-25920512	AluSx1
hg38_rmsk_MIR3_range=chr2:25920567-25920665	MIR3
hg38_rmsk_AluJr4_range=chr2:25920692-25920966	AluJr4
hg38_rmsk_AluSq_range=chr2:25921292-25921575	AluSq
hg38_rmsk_AluSg_range=chr2:25921590-25921890	AluSg
hg38_rmsk_A-rich_range=chr2:25921895-25921929	A-rich
hg38_rmsk_AluJo_range=chr2:25921952-25922038	AluJo
hg38_rmsk_L2a_range=chr2:25922039-25922126	L2a
hg38_rmsk_AluSz_range=chr2:25922127-25922424	AluSz
hg38_rmsk_L2a_range=chr2:25922425-25922527	L2a
hg38_rmsk_MLT1J_range=chr2:25922617-25922816	MLT1J
hg38_rmsk_AluSq2_range=chr2:25922862-25923150	AluSq2
hg38_rmsk_AluSx1_range=chr2:25923213-25923527	AluSx1
hg38_rmsk_FLAM_A_range=chr2:25923581-25923713	FLAM_A
hg38_rmsk_MLT1O_range=chr2:25923931-25924015	MLT1O
hg38_rmsk_AluSx1_range=chr2:25924548-25924860	AluSx1
hg38_rmsk_AluSq2_range=chr2:25925533-25925826	AluSq2
hg38_rmsk_AluSx_range=chr2:25926184-25926482	AluSx
hg38_rmsk_GA-rich_range=chr2:25926925-25926952	GA-rich
hg38_rmsk_A-rich_range=chr2:25927022-25927064	A-rich
hg38_rmsk_AluSx1_range=chr2:25929617-25929915	AluSx1
hg38_rmsk_MER44A_range=chr2:25930228-25930360	MER44A
hg38_rmsk_AluSz_range=chr2:25930361-25930525	AluSz
hg38_rmsk_AluSp_range=chr2:25930526-25930838	AluSp
hg38_rmsk_AluSz_range=chr2:25930839-25930985	AluSz
hg38_rmsk_MER44A_range=chr2:25930986-25931175	MER44A
hg38_rmsk_AluSp_range=chr2:25931176-25931488	AluSp
hg38_rmsk_MER44A_range=chr2:25931489-25931521	MER44A
hg38_rmsk_AluSz_range=chr2:25931649-25931932	AluSz
hg38_rmsk_AluSc5_range=chr2:25931994-25932299	AluSc5
hg38_rmsk_AluSx_range=chr2:25932302-25932438	AluSx
hg38_rmsk_L1MB7_range=chr2:25932467-25932551	L1MB7
hg38_rmsk_AluSx_range=chr2:25932552-25932833	AluSx
hg38_rmsk_L1MB7_range=chr2:25932884-25932968	L1MB7
hg38_rmsk_AluSx_range=chr2:25932969-25933272	AluSx
hg38_rmsk_L1MB7_range=chr2:25933273-25933388	L1MB7
hg38_rmsk_AluJb_range=chr2:25933389-25933692	AluJb
hg38_rmsk_L1MB7_range=chr2:25933693-25934296	L1MB7
hg38_rmsk_AluSz_range=chr2:25934297-25934602	AluSz
hg38_rmsk_L1MB7_range=chr2:25934603-25934767	L1MB7
hg38_rmsk_FAM_range=chr2:25934795-25934955	FAM
hg38_rmsk_AluSx_range=chr2:25934962-25935264	AluSx
hg38_rmsk_L1ME4a_range=chr2:25935269-25935371	L1ME4a
hg38_rmsk_AluJr_range=chr2:25935372-25935661	AluJr
hg38_rmsk_L1ME4a_range=chr2:25935662-25935781	L1ME4a
hg38_rmsk_AluSc8_range=chr2:25935796-25936118	AluSc8
hg38_rmsk_AluJr4_range=chr2:25936207-25936340	AluJr4
hg38_rmsk_L1ME4a_range=chr2:25936358-25936509	L1ME4a
hg38_rmsk_L1ME3Cz_range=chr2:25936572-25936807	L1ME3Cz
hg38_rmsk_A-rich_range=chr2:25936842-25936875	A-rich
hg38_rmsk_MIRb_range=chr2:25936902-25937105	MIRb
hg38_rmsk_MIRc_range=chr2:25937585-25937738	MIRc
hg38_rmsk_AluSx_range=chr2:25937769-25938065	AluSx
hg38_rmsk_AluSx_range=chr2:25938081-25938372	AluSx
hg38_rmsk_LTR54_range=chr2:25938377-25938433	LTR54
hg38_rmsk_AluSz6_range=chr2:25939022-25939267	AluSz6
hg38_rmsk_AluSx_range=chr2:25939672-25939979	AluSx
hg38_rmsk_A-rich_range=chr2:25940004-25940037	A-rich
hg38_rmsk_MIRb_range=chr2:25940128-25940286	MIRb
hg38_rmsk_AluSx_range=chr2:25940287-25940596	AluSx
hg38_rmsk_MIRb_range=chr2:25940597-25940647	MIRb
hg38_rmsk_AluSx1_range=chr2:25940648-25940952	AluSx1
hg38_rmsk_MIRb_range=chr2:25940953-25941011	MIRb
hg38_rmsk_AluJb_range=chr2:25941026-25941332	AluJb
hg38_rmsk_AluJb_range=chr2:25941459-25941610	AluJb
hg38_rmsk_AluJr_range=chr2:25941611-25941882	AluJr
hg38_rmsk_AluJb_range=chr2:25941883-25942063	AluJb
hg38_rmsk_AluSx_range=chr2:25942076-25942339	AluSx
hg38_rmsk_AluSp_range=chr2:25942416-25942704	AluSp
hg38_rmsk_AluSp_range=chr2:25943562-25943878	AluSp
hg38_rmsk_AluSx_range=chr2:25944040-25944213	AluSx
hg38_rmsk_AluJo_range=chr2:25944348-25944650	AluJo
hg38_rmsk_AluSq2_range=chr2:25944849-25945145	AluSq2
hg38_rmsk_AluSz6_range=chr2:25945412-25945594	AluSz6
hg38_rmsk_FLAM_C_range=chr2:25945614-25945783	FLAM_C
hg38_rmsk_AluSx1_range=chr2:25945834-25946114	AluSx1
hg38_rmsk_AluSz_range=chr2:25946273-25946408	AluSz
hg38_rmsk_AluSg_range=chr2:25946409-25946703	AluSg
hg38_rmsk_AluSz_range=chr2:25946704-25946870	AluSz
hg38_rmsk_AluSq2_range=chr2:25946871-25947142	AluSq2
hg38_rmsk_AluY_range=chr2:25947300-25947591	AluY
hg38_rmsk_FRAM_range=chr2:25947899-25948024	FRAM
hg38_rmsk_AluJb_range=chr2:25948068-25948249	AluJb
hg38_rmsk_AluJo_range=chr2:25948273-25948554	AluJo
hg38_rmsk_GA-rich_range=chr2:25948557-25948768	GA-rich
hg38_rmsk_L1MC4_range=chr2:25948943-25949283	L1MC4
hg38_rmsk_AluJb_range=chr2:25949292-25949563	AluJb
hg38_rmsk_AluSz_range=chr2:25949693-25949960	AluSz
hg38_rmsk_AluSx3_range=chr2:25949963-25950198	AluSx3
hg38_rmsk_AluSq2_range=chr2:25950208-25950520	AluSq2
hg38_rmsk_MER5B_range=chr2:25950602-25950682	MER5B
hg38_rmsk_A-rich_range=chr2:25950895-25950947	A-rich
hg38_rmsk_L2b_range=chr2:25951314-25951429	L2b
hg38_rmsk_L1MA1_range=chr2:25952435-25952525	L1MA1
hg38_rmsk_L1MA1_range=chr2:25952551-25952563	L1MA1
hg38_rmsk_AluSq2_range=chr2:25952564-25952845	AluSq2
hg38_rmsk_L1MA1_range=chr2:25952846-25952986	L1MA1
hg38_rmsk_AluSx1_range=chr2:25952987-25953281	AluSx1
hg38_rmsk_L1MA1_range=chr2:25953282-25953330	L1MA1
hg38_rmsk_AluY_range=chr2:25953368-25953659	AluY
hg38_rmsk_AluSx_range=chr2:25953660-25953966	AluSx
hg38_rmsk_MIR3_range=chr2:25954631-25954794	MIR3
hg38_rmsk_MIRb_range=chr2:25956986-25957112	MIRb
hg38_rmsk_MIRb_range=chr2:25957118-25957313	MIRb
hg38_rmsk_MER57B2_range=chr2:25957414-25957456	MER57B2
hg38_rmsk_MER96_range=chr2:25957990-25958075	MER96
hg38_rmsk_L2c_range=chr2:25958137-25958298	L2c
hg38_rmsk_AluSx_range=chr2:25958299-25958600	AluSx
hg38_rmsk_L2c_range=chr2:25958601-25958792	L2c
hg38_rmsk_AluSp_range=chr2:25958793-25959092	AluSp
hg38_rmsk_L2c_range=chr2:25959093-25959422	L2c
hg38_rmsk_AluSz_range=chr2:25959492-25959739	AluSz
hg38_rmsk_MER5B_range=chr2:25960061-25960122	MER5B
hg38_rmsk_FLAM_A_range=chr2:25960123-25960254	FLAM_A
hg38_rmsk_MER5A1_range=chr2:25960269-25960347	MER5A1
hg38_rmsk_MIRc_range=chr2:25960349-25960429	MIRc
hg38_rmsk_L2c_range=chr2:25960435-25960587	L2c
hg38_rmsk_AluJb_range=chr2:25960656-25960963	AluJb
hg38_rmsk_MIRb_range=chr2:25960981-25961023	MIRb
hg38_rmsk_CR1_Mam_range=chr2:25961047-25961314	CR1_Mam
hg38_rmsk_CR1_Mam_range=chr2:25961355-25961782	CR1_Mam
hg38_rmsk_AluSx_range=chr2:25961804-25961963	AluSx
hg38_rmsk_X7A_LINE_range=chr2:25962050-25962242	X7A_LINE
hg38_rmsk_AluSp_range=chr2:25962370-25962676	AluSp
hg38_rmsk_AluSz6_range=chr2:25963197-25963492	AluSz6
hg38_rmsk_L1M5_range=chr2:25963500-25963665	L1M5
hg38_rmsk_AluSg_range=chr2:25963709-25963989	AluSg
hg38_rmsk_L1M5_range=chr2:25963990-25964025	L1M5
hg38_rmsk_AluSz6_range=chr2:25964026-25964294	AluSz6
hg38_rmsk_AluJr_range=chr2:25964468-25964637	AluJr
hg38_rmsk_AluJb_range=chr2:25965477-25965628	AluJb
hg38_rmsk_AluSx1_range=chr2:25966113-25966401	AluSx1
hg38_rmsk_MIRc_range=chr2:25966841-25967035	MIRc
hg38_rmsk_MIRc_range=chr2:25967342-25967524	MIRc
hg38_rmsk_AluJb_range=chr2:25967525-25967827	AluJb
hg38_rmsk_MIRc_range=chr2:25967868-25967937	MIRc
hg38_rmsk_MIR3_range=chr2:25968574-25968693	MIR3
hg38_rmsk_AluSx_range=chr2:25968821-25969123	AluSx
hg38_rmsk_MIR3_range=chr2:25969151-25969187	MIR3
hg38_rmsk_L1PB1_range=chr2:25969394-25969494	L1PB1
hg38_rmsk_L1ME4a_range=chr2:25969513-25969635	L1ME4a
hg38_rmsk_AluSz6_range=chr2:25969719-25970015	AluSz6
hg38_rmsk_MIRb_range=chr2:25970186-25970385	MIRb
hg38_rmsk_AluSq2_range=chr2:25970386-25970695	AluSq2
hg38_rmsk_MIRb_range=chr2:25970696-25970751	MIRb
hg38_rmsk_AluSc_range=chr2:25970844-25970990	AluSc
hg38_rmsk_AluY_range=chr2:25970991-25971291	AluY
hg38_rmsk_AluSc_range=chr2:25971292-25971467	AluSc
hg38_rmsk_AluJr4_range=chr2:25971702-25971871	AluJr4
hg38_rmsk_AluJr4_range=chr2:25971900-25972024	AluJr4
hg38_rmsk_Charlie30a_range=chr2:25972842-25973103	Charlie30a
hg38_rmsk_CR1-3_Croc_range=chr2:25973176-25973237	CR1-3_Croc
hg38_rmsk_L1MA10_range=chr2:25973228-25973271	L1MA10
hg38_rmsk_AluSx_range=chr2:25973272-25973571	AluSx
hg38_rmsk_L1MA10_range=chr2:25973572-25973649	L1MA10
hg38_rmsk_MIRb_range=chr2:25973997-25974056	MIRb
hg38_rmsk_AluSc_range=chr2:25974057-25974367	AluSc
hg38_rmsk_FLAM_C_range=chr2:25974368-25974500	FLAM_C
hg38_rmsk_MIRb_range=chr2:25974501-25974639	MIRb
hg38_rmsk_AluSp_range=chr2:25974745-25975040	AluSp
hg38_rmsk_AluJb_range=chr2:25975159-25975450	AluJb
hg38_rmsk_MIR_range=chr2:25975548-25975676	MIR
hg38_rmsk_AluYm1_range=chr2:25975677-25975979	AluYm1
hg38_rmsk_MIR_range=chr2:25975980-25976081	MIR
hg38_rmsk_AluSq2_range=chr2:25976481-25976769	AluSq2
hg38_rmsk_MIRc_range=chr2:25977632-25977743	MIRc
hg38_rmsk_MIR3_range=chr2:25978036-25978125	MIR3
hg38_rmsk_MIRc_range=chr2:25978139-25978355	MIRc
hg38_rmsk_MIRb_range=chr2:25978404-25978483	MIRb
hg38_rmsk_MIR3_range=chr2:25979435-25979625	MIR3
hg38_rmsk_MIRc_range=chr2:25979742-25979960	MIRc
hg38_rmsk_G-rich_range=chr2:25982575-25982647	G-rich
hg38_rmsk_MIRc_range=chr2:25983515-25983729	MIRc
hg38_rmsk_AluSc_range=chr2:25984577-25984870	AluSc
hg38_rmsk_MIRb_range=chr2:25984873-25984951	MIRb
hg38_rmsk_AluJo_range=chr2:25984952-25985112	AluJo
hg38_rmsk_MIRc_range=chr2:25985117-25985162	MIRc
hg38_rmsk_MIRb_range=chr2:25985133-25985203	MIRb
hg38_rmsk_L2c_range=chr2:25985243-25985393	L2c
hg38_rmsk_AluJo_range=chr2:25985394-25985589	AluJo
hg38_rmsk_AluSx3_range=chr2:25985590-25985888	AluSx3
hg38_rmsk_AluJo_range=chr2:25985889-25986019	AluJo
hg38_rmsk_L2c_range=chr2:25986020-25986088	L2c
hg38_rmsk_AluJr_range=chr2:25986092-25986180	AluJr
hg38_rmsk_L2b_range=chr2:25986210-25986268	L2b
hg38_rmsk_L2b_range=chr2:25986273-25986742	L2b
hg38_rmsk_AluSq2_range=chr2:25986743-25987067	AluSq2
hg38_rmsk_L2b_range=chr2:25987068-25987091	L2b
hg38_rmsk_AluJr_range=chr2:25987092-25987395	AluJr
hg38_rmsk_L2b_range=chr2:25987396-25987407	L2b
hg38_rmsk_AluSx_range=chr2:25987408-25987713	AluSx
hg38_rmsk_L2b_range=chr2:25987714-25987754	L2b
hg38_rmsk_AluSc_range=chr2:25987755-25988051	AluSc
hg38_rmsk_L2b_range=chr2:25988052-25988073	L2b
hg38_rmsk_AluSc_range=chr2:25988074-25988367	AluSc
hg38_rmsk_L2b_range=chr2:25988368-25988877	L2b
hg38_rmsk_AluJb_range=chr2:25988953-25989079	AluJb
hg38_rmsk_L2c_range=chr2:25989111-25989300	L2c
hg38_rmsk_AluJb_range=chr2:25989306-25989598	AluJb
hg38_rmsk_AluSp_range=chr2:25989688-25989988	AluSp
hg38_rmsk_AluSq2_range=chr2:25990076-25990363	AluSq2
hg38_rmsk_MIRc_range=chr2:25990404-25990620	MIRc
hg38_rmsk_AluSx1_range=chr2:25990787-25991091	AluSx1
hg38_rmsk_FLAM_C_range=chr2:25991267-25991399	FLAM_C
hg38_rmsk_AluSx_range=chr2:25991405-25991701	AluSx
hg38_rmsk_MIRc_range=chr2:25991978-25992140	MIRc
hg38_rmsk_L2a_range=chr2:25992467-25992779	L2a
hg38_rmsk_AluSx_range=chr2:25992780-25993091	AluSx
hg38_rmsk_L2a_range=chr2:25993092-25993558	L2a
hg38_rmsk_AluSc_range=chr2:25993559-25993859	AluSc
hg38_rmsk_L2a_range=chr2:25993860-25993910	L2a
hg38_rmsk_AluJb_range=chr2:25993946-25994256	AluJb
hg38_rmsk_AluSp_range=chr2:25994295-25994592	AluSp
hg38_rmsk_L1ME3B_range=chr2:25995317-25995379	L1ME3B
hg38_rmsk_AluSq2_range=chr2:25995380-25995667	AluSq2
hg38_rmsk_L1ME3B_range=chr2:25995668-25995932	L1ME3B
hg38_rmsk_AluSz6_range=chr2:25995968-25996100	AluSz6
hg38_rmsk_L1ME3B_range=chr2:25996116-25996346	L1ME3B
hg38_rmsk_MLT1A0_range=chr2:25996347-25996708	MLT1A0
hg38_rmsk_L1ME3B_range=chr2:25996709-25997282	L1ME3B
hg38_rmsk_AluSx_range=chr2:25997299-25997611	AluSx
hg38_rmsk_L1ME3B_range=chr2:25998086-25998226	L1ME3B
hg38_rmsk_AluY_range=chr2:25998402-25998722	AluY
hg38_rmsk_AluSz6_range=chr2:25998726-25999033	AluSz6
hg38_rmsk_AluSp_range=chr2:25999247-25999545	AluSp
hg38_rmsk_AluJo_range=chr2:25999556-25999718	AluJo
hg38_rmsk_AluSz6_range=chr2:26000104-26000406	AluSz6
hg38_rmsk_MIRc_range=chr2:26000606-26000843	MIRc
hg38_rmsk_MIRc_range=chr2:26000909-26001097	MIRc
hg38_rmsk_AluSz_range=chr2:26001122-26001411	AluSz
hg38_rmsk_L2_range=chr2:26001593-26001674	L2
hg38_rmsk_L2a_range=chr2:26002450-26002532	L2a
hg38_rmsk_GA-rich_range=chr2:26003105-26003144	GA-rich
hg38_rmsk_AluSq2_range=chr2:26003665-26003954	AluSq2
hg38_rmsk_AluSc_range=chr2:26003962-26004273	AluSc
hg38_rmsk_AluJb_range=chr2:26004317-26004591	AluJb
hg38_rmsk_AluSx3_range=chr2:26004707-26004923	AluSx3
hg38_rmsk_Alu_range=chr2:26004924-26004958	Alu
hg38_rmsk_AluSx4_range=chr2:26004960-26005269	AluSx4
hg38_rmsk_FLAM_C_range=chr2:26005321-26005453	FLAM_C
hg38_rmsk_MIRc_range=chr2:26005612-26005704	MIRc
hg38_rmsk_MLT1K_range=chr2:26005705-26005904	MLT1K
hg38_rmsk_AluY_range=chr2:26005927-26006229	AluY
hg38_rmsk_AluSq2_range=chr2:26006233-26006545	AluSq2
hg38_rmsk_MLT1K_range=chr2:26006547-26006771	MLT1K
hg38_rmsk_MIRc_range=chr2:26006773-26006910	MIRc
hg38_rmsk_AluSz_range=chr2:26007106-26007389	AluSz
hg38_rmsk_AluJo_range=chr2:26007454-26007570	AluJo
hg38_rmsk_AluSx_range=chr2:26007619-26007899	AluSx
hg38_rmsk_Tigger19a_range=chr2:26007938-26008089	Tigger19a
hg38_rmsk_FLAM_A_range=chr2:26008225-26008346	FLAM_A
hg38_rmsk_AluSx_range=chr2:26008367-26008670	AluSx
hg38_rmsk_MER91C_range=chr2:26009340-26009461	MER91C
hg38_rmsk_L1ME3A_range=chr2:26009740-26010081	L1ME3A
hg38_rmsk_AluSq2_range=chr2:26010082-26010366	AluSq2
hg38_rmsk_AluY_range=chr2:26010374-26010652	AluY
hg38_rmsk_AluSp_range=chr2:26010704-26011014	AluSp
hg38_rmsk_L1ME3A_range=chr2:26011015-26011320	L1ME3A
hg38_rmsk_L1MEc_range=chr2:26011315-26011598	L1MEc
hg38_rmsk_AluJb_range=chr2:26011599-26011859	AluJb
hg38_rmsk_L1MEc_range=chr2:26011860-26012040	L1MEc
hg38_rmsk_L2a_range=chr2:26012264-26012454	L2a
hg38_rmsk_MamRep605_range=chr2:26012467-26012648	MamRep605
hg38_rmsk_MIRc_range=chr2:26013006-26013105	MIRc
hg38_rmsk_AluSx3_range=chr2:26013159-26013462	AluSx3
hg38_rmsk_MamTip3_range=chr2:26013639-26013765	MamTip3
hg38_rmsk_LTR103b_Mam_range=chr2:26013883-26013978	LTR103b_Mam
hg38_rmsk_AluSx1_range=chr2:26014092-26014394	AluSx1
hg38_rmsk_AluJb_range=chr2:26014537-26014817	AluJb
hg38_rmsk_L1MC5_range=chr2:26014818-26014919	L1MC5
hg38_rmsk_AluJb_range=chr2:26014952-26015248	AluJb
hg38_rmsk_L3_range=chr2:26015272-26015445	L3
hg38_rmsk_CR1-L3A_Croc_range=chr2:26015463-26015619	CR1-L3A_Croc
hg38_rmsk_AluSx1_range=chr2:26015874-26016168	AluSx1
hg38_rmsk_LTR54_range=chr2:26016248-26016669	LTR54
hg38_rmsk_AluSc_range=chr2:26016828-26017127	AluSc
hg38_rmsk_AluJo_range=chr2:26017128-26017413	AluJo
hg38_rmsk_MIRb_range=chr2:26017444-26017610	MIRb
hg38_rmsk_MIR_range=chr2:26018624-26018724	MIR
hg38_rmsk_L1MC5_range=chr2:26018730-26018915	L1MC5
hg38_rmsk_AluSx1_range=chr2:26018918-26019212	AluSx1
hg38_rmsk_AluJb_range=chr2:26019236-26019547	AluJb
hg38_rmsk_MIR_range=chr2:26019548-26019688	MIR
hg38_rmsk_AluSx_range=chr2:26019693-26019708	AluSx
hg38_rmsk_AluJr_range=chr2:26019709-26019997	AluJr
hg38_rmsk_AluSx_range=chr2:26019998-26020145	AluSx
hg38_rmsk_MLT1N2_range=chr2:26020580-26020830	MLT1N2
hg38_rmsk_AluSx_range=chr2:26020930-26021087	AluSx
hg38_rmsk_L1MA1_range=chr2:26021248-26021417	L1MA1
hg38_rmsk_AluSx3_range=chr2:26021425-26021711	AluSx3
hg38_rmsk_hAT-N1_Mam_range=chr2:26021990-26022070	hAT-N1_Mam
hg38_rmsk_L1ME5_range=chr2:26022224-26022334	L1ME5
hg38_rmsk_AluSx1_range=chr2:26022335-26022630	AluSx1
hg38_rmsk_L1ME5_range=chr2:26022631-26022778	L1ME5
hg38_rmsk_AluSg_range=chr2:26022779-26023070	AluSg
hg38_rmsk_L1ME5_range=chr2:26023071-26023112	L1ME5
hg38_rmsk_AluSq_range=chr2:26023283-26023584	AluSq
hg38_rmsk_L1MA1_range=chr2:26023720-26023751	L1MA1
hg38_rmsk_AluSz_range=chr2:26023779-26024094	AluSz
hg38_rmsk_L1M5_range=chr2:26024202-26024613	L1M5
hg38_rmsk_AluJo_range=chr2:26024614-26024809	AluJo
hg38_rmsk_AluY_range=chr2:26024810-26025105	AluY
hg38_rmsk_AluJo_range=chr2:26025106-26025212	AluJo
hg38_rmsk_L1M5_range=chr2:26025213-26025227	L1M5
hg38_rmsk_L3_range=chr2:26025389-26025783	L3
hg38_rmsk_L2a_range=chr2:26025850-26025896	L2a
hg38_rmsk_AluJr4_range=chr2:26025897-26026062	AluJr4
hg38_rmsk_AluSg_range=chr2:26026281-26026571	AluSg
hg38_rmsk_AluJb_range=chr2:26026572-26026744	AluJb
hg38_rmsk_AluSp_range=chr2:26027025-26027330	AluSp
hg38_rmsk_AluY_range=chr2:26027660-26027980	AluY
hg38_rmsk_AluSc_range=chr2:26028628-26028920	AluSc
hg38_rmsk_AluJb_range=chr2:26028923-26029218	AluJb
hg38_rmsk_AluSx1_range=chr2:26029228-26029528	AluSx1
hg38_rmsk_MIRc_range=chr2:26029901-26030005	MIRc
hg38_rmsk_AluJb_range=chr2:26030019-26030320	AluJb
hg38_rmsk_AluSz_range=chr2:26030329-26030433	AluSz
hg38_rmsk_AluSz_range=chr2:26030498-26030790	AluSz
hg38_rmsk_L1MA4_range=chr2:26030914-26031044	L1MA4
hg38_rmsk_AluSc5_range=chr2:26031113-26031403	AluSc5
hg38_rmsk_AluJr_range=chr2:26031435-26031583	AluJr
hg38_rmsk_FLAM_A_range=chr2:26031598-26031718	FLAM_A
hg38_rmsk_AluSx_range=chr2:26031967-26032255	AluSx
hg38_rmsk_GA-rich_range=chr2:26032360-26032405	GA-rich
hg38_rmsk_AluSq2_range=chr2:26032756-26033062	AluSq2
hg38_rmsk_G-rich_range=chr2:26033766-26033814	G-rich
hg38_rmsk_L2b_range=chr2:26036162-26036378	L2b
hg38_rmsk_AluSx4_range=chr2:26036379-26036676	AluSx4
hg38_rmsk_L2b_range=chr2:26036677-26036744	L2b
hg38_rmsk_AluSx1_range=chr2:26036792-26037074	AluSx1
hg38_rmsk_MIR_range=chr2:26037246-26037356	MIR
hg38_rmsk_AluSp_range=chr2:26037357-26037653	AluSp
hg38_rmsk_MIR_range=chr2:26037654-26037775	MIR
hg38_rmsk_AluSq2_range=chr2:26037889-26038179	AluSq2
hg38_rmsk_AluSq_range=chr2:26038188-26038495	AluSq
hg38_rmsk_AluY_range=chr2:26038641-26038943	AluY
hg38_rmsk_MER33_range=chr2:26038962-26039015	MER33
hg38_rmsk_AluSx_range=chr2:26039016-26039320	AluSx
hg38_rmsk_MER33_range=chr2:26039321-26039349	MER33
hg38_rmsk_AluSx1_range=chr2:26039350-26039648	AluSx1
hg38_rmsk_MER33_range=chr2:26039649-26039730	MER33
hg38_rmsk_FLAM_C_range=chr2:26039731-26039859	FLAM_C
hg38_rmsk_MER33_range=chr2:26039860-26040037	MER33
hg38_rmsk_FRAM_range=chr2:26040152-26040315	FRAM
hg38_rmsk_AluJr_range=chr2:26040382-26040676	AluJr
hg38_rmsk_L2a_range=chr2:26040999-26041115	L2a
hg38_rmsk_AluSx_range=chr2:26041259-26041569	AluSx
hg38_rmsk_AluSq2_range=chr2:26041624-26041930	AluSq2
hg38_rmsk_AluJo_range=chr2:26042354-26042655	AluJo
hg38_rmsk_L1MB4_range=chr2:26042785-26043144	L1MB4
hg38_rmsk_AluJb_range=chr2:26043145-26043443	AluJb
hg38_rmsk_L1MB4_range=chr2:26043444-26043887	L1MB4
hg38_rmsk_L1MB2_range=chr2:26043876-26044185	L1MB2
hg38_rmsk_MIR3_range=chr2:26044424-26044547	MIR3
hg38_rmsk_AluSq_range=chr2:26044548-26044845	AluSq
hg38_rmsk_MIR3_range=chr2:26044846-26044881	MIR3
hg38_rmsk_AluYh3_range=chr2:26045239-26045538	AluYh3
hg38_rmsk_SVA_E_range=chr2:26045740-26045830	SVA_E
hg38_rmsk_AluSp_range=chr2:26046043-26046346	AluSp
hg38_rmsk_AluJo_range=chr2:26046599-26046717	AluJo
hg38_rmsk_L1MD2_range=chr2:26046890-26047403	L1MD2
hg38_rmsk_AluSx1_range=chr2:26047404-26047721	AluSx1
hg38_rmsk_AluSx_range=chr2:26047724-26048031	AluSx
hg38_rmsk_L1MD2_range=chr2:26048032-26048606	L1MD2
hg38_rmsk_AluJb_range=chr2:26048607-26048880	AluJb
hg38_rmsk_L1MD2_range=chr2:26048881-26049265	L1MD2
hg38_rmsk_AluSq_range=chr2:26049399-26049697	AluSq
hg38_rmsk_HAL1_range=chr2:26049830-26050512	HAL1
hg38_rmsk_HAL1_range=chr2:26050524-26050644	HAL1
hg38_rmsk_AluJb_range=chr2:26050645-26050906	AluJb
hg38_rmsk_AluJb_range=chr2:26050912-26051235	AluJb
hg38_rmsk_HAL1_range=chr2:26051236-26051465	HAL1
hg38_rmsk_AluSc_range=chr2:26051466-26051765	AluSc
hg38_rmsk_AluSg_range=chr2:26051776-26052075	AluSg
hg38_rmsk_AluJo_range=chr2:26052101-26052393	AluJo
hg38_rmsk_HAL1_range=chr2:26052413-26052831	HAL1
hg38_rmsk_AluSg_range=chr2:26053716-26054000	AluSg
hg38_rmsk_AluSx1_range=chr2:26054036-26054353	AluSx1
hg38_rmsk_AluSq10_range=chr2:26054354-26054489	AluSq10
hg38_rmsk_L1MC4_range=chr2:26054663-26054770	L1MC4
hg38_rmsk_AluSc8_range=chr2:26054829-26054992	AluSc8
hg38_rmsk_L2a_range=chr2:26055075-26055199	L2a
hg38_rmsk_AluSz6_range=chr2:26055351-26055391	AluSz6
hg38_rmsk_AluSx3_range=chr2:26055392-26055688	AluSx3
hg38_rmsk_AluSz6_range=chr2:26055689-26055825	AluSz6
hg38_rmsk_AluJr_range=chr2:26055895-26056190	AluJr
hg38_rmsk_AluSc_range=chr2:26056191-26056496	AluSc
hg38_rmsk_AluJr4_range=chr2:26056634-26056921	AluJr4
hg38_rmsk_L2a_range=chr2:26057060-26057234	L2a
hg38_rmsk_FAM_range=chr2:26057283-26057462	FAM
hg38_rmsk_AluSz_range=chr2:26057641-26057923	AluSz
hg38_rmsk_MIRb_range=chr2:26057928-26058057	MIRb
hg38_rmsk_L2a_range=chr2:26058026-26058069	L2a
hg38_rmsk_L2a_range=chr2:26058072-26058406	L2a
hg38_rmsk_FLAM_C_range=chr2:26058424-26058570	FLAM_C
hg38_rmsk_L2a_range=chr2:26058573-26059010	L2a
hg38_rmsk_L2c_range=chr2:26059055-26059145	L2c
hg38_rmsk_L2c_range=chr2:26059277-26059411	L2c
hg38_rmsk_L1MB2_range=chr2:26059573-26059740	L1MB2
hg38_rmsk_L1MB2_range=chr2:26059736-26059894	L1MB2
hg38_rmsk_MIRb_range=chr2:26060191-26060280	MIRb
hg38_rmsk_AluY_range=chr2:26060281-26060587	AluY
hg38_rmsk_MIRb_range=chr2:26060588-26060772	MIRb
hg38_rmsk_AluJb_range=chr2:26061123-26061416	AluJb
hg38_rmsk_AluJr_range=chr2:26061420-26061690	AluJr
hg38_rmsk_AluJb_range=chr2:26061770-26061937	AluJb
hg38_rmsk_AluSz6_range=chr2:26062397-26062679	AluSz6
hg38_rmsk_AluSz6_range=chr2:26062707-26062720	AluSz6
hg38_rmsk_AluSq2_range=chr2:26062833-26063132	AluSq2
hg38_rmsk_AmnSINE2_range=chr2:26063136-26063192	AmnSINE2
hg38_rmsk_L1MC4_range=chr2:26063302-26063792	L1MC4
hg38_rmsk_AluSx_range=chr2:26063804-26064055	AluSx
hg38_rmsk_L1MC4_range=chr2:26064062-26064204	L1MC4
hg38_rmsk_BLACKJACK_range=chr2:26064257-26064333	BLACKJACK
hg38_rmsk_AluJb_range=chr2:26064334-26064646	AluJb
hg38_rmsk_BLACKJACK_range=chr2:26064647-26064764	BLACKJACK
hg38_rmsk_AluJo_range=chr2:26064765-26065061	AluJo
hg38_rmsk_BLACKJACK_range=chr2:26065232-26065442	BLACKJACK
hg38_rmsk_BLACKJACK_range=chr2:26065438-26066434	BLACKJACK
hg38_rmsk_THE1C_range=chr2:26066435-26066773	THE1C
hg38_rmsk_AluSz_range=chr2:26066778-26067076	AluSz
hg38_rmsk_AluJo_range=chr2:26067080-26067216	AluJo
hg38_rmsk_BLACKJACK_range=chr2:26067278-26067934	BLACKJACK
hg38_rmsk_L2b_range=chr2:26068061-26068420	L2b
hg38_rmsk_MIR3_range=chr2:26068599-26068703	MIR3
hg38_rmsk_AluSg4_range=chr2:26069399-26069698	AluSg4
hg38_rmsk_AluSz_range=chr2:26069714-26070006	AluSz
hg38_rmsk_MIRc_range=chr2:26070485-26070657	MIRc
hg38_rmsk_Charlie1a_range=chr2:26070829-26071405	Charlie1a
hg38_rmsk_AluSx1_range=chr2:26071406-26071702	AluSx1
hg38_rmsk_AluJr_range=chr2:26071720-26071888	AluJr
hg38_rmsk_Charlie1a_range=chr2:26071893-26072136	Charlie1a
hg38_rmsk_AluSc_range=chr2:26072137-26072419	AluSc
hg38_rmsk_Charlie1a_range=chr2:26072420-26073011	Charlie1a
hg38_rmsk_LTR33B_range=chr2:26073190-26073289	LTR33B
hg38_rmsk_LTR33B_range=chr2:26073482-26073675	LTR33B
hg38_rmsk_AluSq2_range=chr2:26074402-26074718	AluSq2
hg38_rmsk_MIR_range=chr2:26074745-26074951	MIR
hg38_rmsk_MIRb_range=chr2:26076098-26076321	MIRb
hg38_rmsk_AluSq2_range=chr2:26076662-26076960	AluSq2
hg38_rmsk_AluSc8_range=chr2:26077698-26077997	AluSc8
hg38_rmsk_L1M4_range=chr2:26078018-26078540	L1M4
hg38_rmsk_L1M4a1_range=chr2:26078584-26078833	L1M4a1
hg38_rmsk_L1MC4a_range=chr2:26078837-26078907	L1MC4a
hg38_rmsk_AluSx_range=chr2:26078908-26079192	AluSx
hg38_rmsk_L1MC4a_range=chr2:26079193-26079310	L1MC4a
hg38_rmsk_L1MC4a_range=chr2:26079355-26079659	L1MC4a
hg38_rmsk_AluJo_range=chr2:26079660-26079958	AluJo
hg38_rmsk_L1MC4a_range=chr2:26079959-26080444	L1MC4a
hg38_rmsk_L1MD3_range=chr2:26080493-26080548	L1MD3
hg38_rmsk_AluJr4_range=chr2:26080557-26080757	AluJr4
hg38_rmsk_L1MC4a_range=chr2:26080786-26080931	L1MC4a
hg38_rmsk_THE1B_range=chr2:26080932-26081285	THE1B
hg38_rmsk_L1MC4a_range=chr2:26081286-26081739	L1MC4a
hg38_rmsk_L1MEc_range=chr2:26081776-26082318	L1MEc
hg38_rmsk_L1MEc_range=chr2:26082315-26082593	L1MEc
hg38_rmsk_AluSc8_range=chr2:26083490-26083640	AluSc8
hg38_rmsk_AluSz6_range=chr2:26083644-26083815	AluSz6
hg38_rmsk_L1MEc_range=chr2:26083819-26084034	L1MEc
hg38_rmsk_L2a_range=chr2:26084037-26084237	L2a
hg38_rmsk_Tigger9a_range=chr2:26084371-26084503	Tigger9a
hg38_rmsk_Tigger9a_range=chr2:26084808-26084973	Tigger9a
hg38_rmsk_L1MB5_range=chr2:26085125-26085206	L1MB5
hg38_rmsk_AluSz_range=chr2:26085207-26085506	AluSz
hg38_rmsk_MER50_range=chr2:26085526-26085622	MER50
hg38_rmsk_L1MB5_range=chr2:26085633-26085714	L1MB5
hg38_rmsk_AluSp_range=chr2:26085715-26086017	AluSp
hg38_rmsk_AluSq2_range=chr2:26086033-26086294	AluSq2
hg38_rmsk_L1MB5_range=chr2:26086295-26087138	L1MB5
hg38_rmsk_MIRb_range=chr2:26087156-26087374	MIRb
hg38_rmsk_AluSq2_range=chr2:26087422-26087701	AluSq2
hg38_rmsk_MIR_range=chr2:26087726-26087857	MIR
hg38_rmsk_MIR3_range=chr2:26087911-26088012	MIR3
hg38_rmsk_AluSg_range=chr2:26088638-26088921	AluSg
hg38_rmsk_AluSx1_range=chr2:26089143-26089438	AluSx1
hg38_rmsk_HAL1_range=chr2:26089819-26090085	HAL1
hg38_rmsk_HAL1_range=chr2:26090146-26090593	HAL1
hg38_rmsk_AluSx_range=chr2:26090652-26090957	AluSx
hg38_rmsk_L2a_range=chr2:26091109-26091313	L2a
hg38_rmsk_L2a_range=chr2:26091392-26091610	L2a
hg38_rmsk_L2a_range=chr2:26091613-26091889	L2a
hg38_rmsk_AluSx_range=chr2:26091890-26092193	AluSx
hg38_rmsk_L2a_range=chr2:26092194-26092261	L2a
hg38_rmsk_L2a_range=chr2:26092323-26092474	L2a
hg38_rmsk_AluJb_range=chr2:26093879-26094188	AluJb
hg38_rmsk_AluSq2_range=chr2:26094257-26094551	AluSq2
hg38_rmsk_AluSz_range=chr2:26094570-26094858	AluSz
hg38_rmsk_L1MEd_range=chr2:26094917-26095070	L1MEd
hg38_rmsk_AluY_range=chr2:26095326-26095619	AluY
hg38_rmsk_AluJb_range=chr2:26095629-26095932	AluJb
hg38_rmsk_L1M5_range=chr2:26096733-26096939	L1M5
hg38_rmsk_AluJb_range=chr2:26096940-26097234	AluJb
hg38_rmsk_L1M5_range=chr2:26097235-26097273	L1M5
hg38_rmsk_AluSx_range=chr2:26097274-26097576	AluSx
hg38_rmsk_L1M5_range=chr2:26097577-26097958	L1M5
hg38_rmsk_A-rich_range=chr2:26098021-26098071	A-rich
hg38_rmsk_AluJb_range=chr2:26098081-26098438	AluJb
hg38_rmsk_MIRb_range=chr2:26098856-26099058	MIRb
hg38_rmsk_L1ME1_range=chr2:26099281-26099509	L1ME1
hg38_rmsk_AluY_range=chr2:26099510-26099841	AluY
hg38_rmsk_L2a_range=chr2:26100867-26101085	L2a
hg38_rmsk_L2a_range=chr2:26101099-26101218	L2a
hg38_rmsk_L2a_range=chr2:26102171-26102345	L2a
hg38_rmsk_L4_B_Mam_range=chr2:26102366-26102416	L4_B_Mam
hg38_rmsk_AluY_range=chr2:26102417-26102737	AluY
hg38_rmsk_L4_B_Mam_range=chr2:26102738-26102949	L4_B_Mam
hg38_rmsk_MIRb_range=chr2:26103091-26103186	MIRb
hg38_rmsk_L2a_range=chr2:26103201-26103258	L2a
hg38_rmsk_L1MB8_range=chr2:26103579-26104737	L1MB8
hg38_rmsk_AluY_range=chr2:26104738-26105036	AluY
hg38_rmsk_L1MB8_range=chr2:26105037-26105155	L1MB8
hg38_rmsk_L2a_range=chr2:26105159-26105233	L2a
hg38_rmsk_L2a_range=chr2:26105265-26105368	L2a
hg38_rmsk_AluSx_range=chr2:26105369-26105667	AluSx
hg38_rmsk_L2a_range=chr2:26105668-26105707	L2a
hg38_rmsk_Tigger3a_range=chr2:26105708-26106038	Tigger3a
hg38_rmsk_L2a_range=chr2:26106061-26106213	L2a
hg38_rmsk_L1MD2_range=chr2:26106216-26106603	L1MD2
hg38_rmsk_AluSx_range=chr2:26106604-26106899	AluSx
hg38_rmsk_L1MD2_range=chr2:26106900-26106963	L1MD2
hg38_rmsk_AluSx_range=chr2:26106964-26107265	AluSx
hg38_rmsk_L1MD2_range=chr2:26107266-26107513	L1MD2
hg38_rmsk_AluSq2_range=chr2:26107514-26107822	AluSq2
hg38_rmsk_L1MD2_range=chr2:26107823-26108808	L1MD2
hg38_rmsk_AluSz_range=chr2:26108929-26109209	AluSz
hg38_rmsk_L2a_range=chr2:26109212-26109319	L2a
hg38_rmsk_AluSx_range=chr2:26110055-26110356	AluSx
hg38_rmsk_AluSz6_range=chr2:26110696-26111005	AluSz6
hg38_rmsk_AluSp_range=chr2:26111323-26111621	AluSp
hg38_rmsk_MER21C_range=chr2:26111718-26112407	MER21C
hg38_rmsk_MER21C_range=chr2:26112440-26112529	MER21C
hg38_rmsk_AluJo_range=chr2:26112620-26112777	AluJo
hg38_rmsk_AluSx1_range=chr2:26112799-26113104	AluSx1
hg38_rmsk_L1MB7_range=chr2:26113125-26113291	L1MB7
hg38_rmsk_AluSx1_range=chr2:26113292-26113581	AluSx1
hg38_rmsk_L1MB7_range=chr2:26113582-26114608	L1MB7
hg38_rmsk_AluJb_range=chr2:26114609-26114924	AluJb
hg38_rmsk_L1MB7_range=chr2:26114925-26115073	L1MB7
hg38_rmsk_L1MB7_range=chr2:26115054-26115770	L1MB7
hg38_rmsk_Tigger2b_Pri_range=chr2:26115805-26115844	Tigger2b_Pri
hg38_rmsk_AluSx3_range=chr2:26115861-26116162	AluSx3
hg38_rmsk_FLAM_A_range=chr2:26116196-26116316	FLAM_A
hg38_rmsk_MER8_range=chr2:26116318-26116520	MER8
hg38_rmsk_AluYk3_range=chr2:26116523-26116855	AluYk3
hg38_rmsk_FLAM_A_range=chr2:26116866-26116934	FLAM_A
hg38_rmsk_MER103C_range=chr2:26117115-26117260	MER103C
hg38_rmsk_AluY_range=chr2:26117333-26117649	AluY
hg38_rmsk_L2b_range=chr2:26117699-26117777	L2b
hg38_rmsk_AluSg_range=chr2:26117978-26118269	AluSg
hg38_rmsk_AluJb_range=chr2:26118324-26118408	AluJb
hg38_rmsk_MER20_range=chr2:26118624-26118709	MER20
hg38_rmsk_MER20_range=chr2:26118720-26118760	MER20
hg38_rmsk_AluJr_range=chr2:26119125-26119422	AluJr
hg38_rmsk_AluJr_range=chr2:26119525-26119817	AluJr
hg38_rmsk_Charlie4z_range=chr2:26120288-26120435	Charlie4z
hg38_rmsk_AluY_range=chr2:26120589-26120889	AluY
hg38_rmsk_AluSz6_range=chr2:26120917-26121209	AluSz6
hg38_rmsk_Tigger2_range=chr2:26121326-26121355	Tigger2
hg38_rmsk_FLAM_A_range=chr2:26121356-26121482	FLAM_A
hg38_rmsk_Tigger2_range=chr2:26121483-26122346	Tigger2
hg38_rmsk_AluY_range=chr2:26122347-26122646	AluY
hg38_rmsk_Tigger2_range=chr2:26122647-26124261	Tigger2
hg38_rmsk_AluJo_range=chr2:26124368-26124564	AluJo
hg38_rmsk_L1MB3_range=chr2:26124585-26125434	L1MB3
hg38_rmsk_AluJb_range=chr2:26125435-26125716	AluJb
hg38_rmsk_L1MB3_range=chr2:26125717-26126295	L1MB3
hg38_rmsk_AluSz6_range=chr2:26126296-26126597	AluSz6
hg38_rmsk_L1MB3_range=chr2:26126598-26126685	L1MB3
hg38_rmsk_MER1B_range=chr2:26128072-26128402	MER1B
hg38_rmsk_AluSc5_range=chr2:26128991-26129297	AluSc5
hg38_rmsk_FAM_range=chr2:26130301-26130466	FAM
hg38_rmsk_AluJr4_range=chr2:26130479-26130742	AluJr4
hg38_rmsk_MER30_range=chr2:26131172-26131374	MER30
hg38_rmsk_L1ME4b_range=chr2:26131844-26132258	L1ME4b
hg38_rmsk_AluSq_range=chr2:26132259-26132552	AluSq
hg38_rmsk_L1ME4b_range=chr2:26132553-26132672	L1ME4b
hg38_rmsk_L1ME3_range=chr2:26133283-26133606	L1ME3
hg38_rmsk_AluSx_range=chr2:26133662-26133973	AluSx
hg38_rmsk_L1ME4a_range=chr2:26133975-26134097	L1ME4a
hg38_rmsk_AluJr_range=chr2:26134143-26134416	AluJr
hg38_rmsk_AluY_range=chr2:26137841-26138152	AluY
hg38_rmsk_AluSx_range=chr2:26138158-26138456	AluSx
hg38_rmsk_AluSx_range=chr2:26138711-26139021	AluSx
hg38_rmsk_MIR_range=chr2:26139610-26139707	MIR
hg38_rmsk_HAL1M8_range=chr2:26139875-26140056	HAL1M8
hg38_rmsk_AluSp_range=chr2:26140453-26140767	AluSp
hg38_rmsk_AluSc5_range=chr2:26140784-26141084	AluSc5
hg38_rmsk_L1MC5_range=chr2:26141432-26142189	L1MC5
hg38_rmsk_L1ME3B_range=chr2:26142165-26142260	L1ME3B
hg38_rmsk_AluSx1_range=chr2:26142281-26142568	AluSx1
hg38_rmsk_AluJb_range=chr2:26142709-26143016	AluJb
hg38_rmsk_MLT1N2_range=chr2:26143067-26143127	MLT1N2
hg38_rmsk_MLT1N2_range=chr2:26143160-26143545	MLT1N2
hg38_rmsk_FLAM_C_range=chr2:26143591-26143735	FLAM_C
hg38_rmsk_MER5B_range=chr2:26143794-26143841	MER5B
hg38_rmsk_MER5A1_range=chr2:26143852-26143994	MER5A1
hg38_rmsk_AluSz_range=chr2:26144421-26144723	AluSz
hg38_rmsk_AluSg_range=chr2:26144728-26145024	AluSg
hg38_rmsk_HAL1_range=chr2:26145372-26145984	HAL1
hg38_rmsk_AluSc_range=chr2:26146142-26146322	AluSc
hg38_rmsk_HAL1_range=chr2:26146387-26146613	HAL1
hg38_rmsk_AluSz_range=chr2:26146615-26146933	AluSz
hg38_rmsk_MSTD_range=chr2:26146934-26147014	MSTD
hg38_rmsk_HAL1_range=chr2:26147065-26147210	HAL1
hg38_rmsk_L2a_range=chr2:26147399-26147502	L2a
hg38_rmsk_AluJo_range=chr2:26147503-26147784	AluJo
hg38_rmsk_AluSx_range=chr2:26148161-26148436	AluSx
hg38_rmsk_L2a_range=chr2:26148437-26148746	L2a
hg38_rmsk_AluJb_range=chr2:26148959-26149099	AluJb
hg38_rmsk_AluSx3_range=chr2:26149754-26150055	AluSx3
hg38_rmsk_AluSx1_range=chr2:26150766-26151079	AluSx1
hg38_rmsk_AluSx3_range=chr2:26151089-26151230	AluSx3
hg38_rmsk_AluSz_range=chr2:26151286-26151583	AluSz
hg38_rmsk_AluJb_range=chr2:26151587-26151758	AluJb
hg38_rmsk_L1MB1_range=chr2:26151957-26153180	L1MB1
hg38_rmsk_AluSx_range=chr2:26153181-26153484	AluSx
hg38_rmsk_L1MB1_range=chr2:26153485-26155436	L1MB1
hg38_rmsk_AluSq2_range=chr2:26155437-26155742	AluSq2
hg38_rmsk_L1MB1_range=chr2:26155743-26155962	L1MB1
hg38_rmsk_AluJo_range=chr2:26155963-26156269	AluJo
hg38_rmsk_AluSq_range=chr2:26156322-26156632	AluSq
hg38_rmsk_L1MB5_range=chr2:26156657-26156896	L1MB5
hg38_rmsk_AluY_range=chr2:26156897-26157195	AluY
hg38_rmsk_L1MB5_range=chr2:26157196-26157824	L1MB5
hg38_rmsk_AluJr4_range=chr2:26157825-26158137	AluJr4
hg38_rmsk_L1MB5_range=chr2:26158138-26158217	L1MB5
hg38_rmsk_MER50_range=chr2:26158268-26158598	MER50
hg38_rmsk_MER50_range=chr2:26158593-26158713	MER50
hg38_rmsk_AluSx_range=chr2:26158714-26159028	AluSx
hg38_rmsk_MER50_range=chr2:26159029-26159142	MER50
hg38_rmsk_AluSz_range=chr2:26159170-26159481	AluSz
hg38_rmsk_AluSx_range=chr2:26159744-26159997	AluSx
hg38_rmsk_L1MC_range=chr2:26160227-26160555	L1MC
hg38_rmsk_AluY_range=chr2:26160692-26161000	AluY
hg38_rmsk_AluSx1_range=chr2:26161147-26161407	AluSx1
hg38_rmsk_AluSz_range=chr2:26161487-26161779	AluSz
hg38_rmsk_AluSx_range=chr2:26163098-26163403	AluSx
hg38_rmsk_FLAM_A_range=chr2:26163939-26164065	FLAM_A
hg38_rmsk_AluJr_range=chr2:26164938-26165242	AluJr
hg38_rmsk_MER63B_range=chr2:26165279-26165526	MER63B
hg38_rmsk_AluJb_range=chr2:26165527-26165689	AluJb
hg38_rmsk_MER63B_range=chr2:26165690-26165841	MER63B
hg38_rmsk_AluSz6_range=chr2:26165856-26166155	AluSz6
hg38_rmsk_AluJb_range=chr2:26166466-26166762	AluJb
hg38_rmsk_AluSq2_range=chr2:26166771-26167082	AluSq2
hg38_rmsk_L1MC5_range=chr2:26167114-26167306	L1MC5
hg38_rmsk_MER63D_range=chr2:26167309-26167374	MER63D
hg38_rmsk_L1MC5_range=chr2:26167377-26167432	L1MC5
hg38_rmsk_AluSz_range=chr2:26167433-26167733	AluSz
hg38_rmsk_AluJb_range=chr2:26167790-26167870	AluJb
hg38_rmsk_AluJo_range=chr2:26167969-26168083	AluJo
hg38_rmsk_AluSx1_range=chr2:26168086-26168383	AluSx1
hg38_rmsk_L1MB8_range=chr2:26168387-26168492	L1MB8
hg38_rmsk_AluJb_range=chr2:26168498-26168556	AluJb
hg38_rmsk_L1MC5_range=chr2:26168580-26168727	L1MC5
hg38_rmsk_AluJb_range=chr2:26169036-26169303	AluJb
hg38_rmsk_AluSz_range=chr2:26170502-26170840	AluSz
hg38_rmsk_MIR3_range=chr2:26171061-26171210	MIR3
hg38_rmsk_AluSz_range=chr2:26171355-26171592	AluSz
hg38_rmsk_AluSx1_range=chr2:26171834-26172142	AluSx1
hg38_rmsk_MIRc_range=chr2:26172371-26172499	MIRc
hg38_rmsk_Charlie15b_range=chr2:26176673-26176845	Charlie15b
hg38_rmsk_Charlie15b_range=chr2:26176844-26177109	Charlie15b
hg38_rmsk_MIR3_range=chr2:26177110-26177251	MIR3
hg38_rmsk_MIRb_range=chr2:26177346-26177500	MIRb
hg38_rmsk_FLAM_C_range=chr2:26177515-26177643	FLAM_C
hg38_rmsk_AluSx1_range=chr2:26177669-26177926	AluSx1
hg38_rmsk_AluJr_range=chr2:26178293-26178620	AluJr
hg38_rmsk_MIRb_range=chr2:26179317-26179446	MIRb
hg38_rmsk_G-rich_range=chr2:26179914-26179980	G-rich
hg38_rmsk_AluSz_range=chr2:26180614-26180916	AluSz
hg38_rmsk_L2c_range=chr2:26181132-26181291	L2c
hg38_rmsk_L2c_range=chr2:26181314-26181646	L2c
hg38_rmsk_AluJo_range=chr2:26181698-26181984	AluJo
hg38_rmsk_MIR3_range=chr2:26182475-26182618	MIR3
hg38_rmsk_AluJr_range=chr2:26183446-26183749	AluJr
hg38_rmsk_MIRc_range=chr2:26183751-26183869	MIRc
hg38_rmsk_MIRb_range=chr2:26183967-26184103	MIRb
hg38_rmsk_MER103C_range=chr2:26185538-26185722	MER103C
hg38_rmsk_AluSz_range=chr2:26186694-26186999	AluSz
hg38_rmsk_L1PA7_range=chr2:26192158-26192234	L1PA7
hg38_rmsk_AluSz_range=chr2:26192505-26192761	AluSz
hg38_rmsk_FLAM_A_range=chr2:26193296-26193427	FLAM_A
hg38_rmsk_MER5A_range=chr2:26195739-26195915	MER5A
hg38_rmsk_MIR_range=chr2:26196049-26196240	MIR
hg38_rmsk_L1ME2_range=chr2:26196390-26196530	L1ME2
hg38_rmsk_MER81_range=chr2:26196531-26196633	MER81
hg38_rmsk_L1ME2_range=chr2:26196634-26196646	L1ME2
hg38_rmsk_Tigger15a_range=chr2:26196853-26197009	Tigger15a
hg38_rmsk_AluSz6_range=chr2:26198370-26198470	AluSz6
hg38_rmsk_L3_range=chr2:26198472-26198770	L3
hg38_rmsk_AluJr4_range=chr2:26198771-26198896	AluJr4
hg38_rmsk_AluSg7_range=chr2:26198897-26199195	AluSg7
hg38_rmsk_AluJr4_range=chr2:26199196-26199391	AluJr4
hg38_rmsk_L3_range=chr2:26199392-26199471	L3
hg38_rmsk_MLT1H_range=chr2:26199563-26199675	MLT1H
hg38_rmsk_MLT1H_range=chr2:26199782-26199988	MLT1H
hg38_rmsk_AluSx4_range=chr2:26200736-26201031	AluSx4
hg38_rmsk_MIRb_range=chr2:26201405-26201561	MIRb
hg38_rmsk_AluSg7_range=chr2:26201789-26202098	AluSg7
hg38_rmsk_AluSz_range=chr2:26202459-26202752	AluSz
hg38_rmsk_AluJr_range=chr2:26204584-26204880	AluJr
hg38_rmsk_L2c_range=chr2:26204908-26204978	L2c
hg38_rmsk_L2c_range=chr2:26205096-26205170	L2c
hg38_rmsk_L1M5_range=chr2:26205468-26205537	L1M5
hg38_rmsk_AluSg_range=chr2:26205538-26205816	AluSg
hg38_rmsk_L1M5_range=chr2:26205817-26205930	L1M5
hg38_rmsk_L1ME3G_range=chr2:26205933-26206019	L1ME3G
hg38_rmsk_AluJo_range=chr2:26206020-26206136	AluJo
hg38_rmsk_L1ME3G_range=chr2:26206137-26206226	L1ME3G
hg38_rmsk_AluSq2_range=chr2:26206227-26206528	AluSq2
hg38_rmsk_L1ME3G_range=chr2:26206529-26206910	L1ME3G
hg38_rmsk_AluJr4_range=chr2:26206916-26207209	AluJr4
hg38_rmsk_L1MC4_range=chr2:26207960-26208328	L1MC4
hg38_rmsk_L1MC4_range=chr2:26208460-26208525	L1MC4
hg38_rmsk_MER20_range=chr2:26209027-26209233	MER20
hg38_rmsk_MIR3_range=chr2:26210173-26210351	MIR3
hg38_rmsk_AluY_range=chr2:26210352-26210643	AluY
hg38_rmsk_MIRc_range=chr2:26210644-26210680	MIRc
hg38_rmsk_MIRb_range=chr2:26210805-26210887	MIRb
hg38_rmsk_MER112_range=chr2:26211071-26211266	MER112
hg38_rmsk_Tigger4b_range=chr2:26211358-26211686	Tigger4b
hg38_rmsk_AluJo_range=chr2:26212075-26212386	AluJo
hg38_rmsk_L1MC5a_range=chr2:26214734-26214832	L1MC5a
hg38_rmsk_L1MEg2_range=chr2:26215476-26216002	L1MEg2
hg38_rmsk_AluJo_range=chr2:26216003-26216103	AluJo
hg38_rmsk_L1MEg2_range=chr2:26216104-26216198	L1MEg2
hg38_rmsk_L1ME1_range=chr2:26216228-26216317	L1ME1
hg38_rmsk_AluSz_range=chr2:26216318-26216618	AluSz
hg38_rmsk_L1ME1_range=chr2:26216619-26216691	L1ME1
hg38_rmsk_L1ME1_range=chr2:26216733-26216929	L1ME1
hg38_rmsk_L1ME1_range=chr2:26216930-26217068	L1ME1
hg38_rmsk_FLAM_A_range=chr2:26217103-26217193	FLAM_A
hg38_rmsk_L1ME1_range=chr2:26217201-26217619	L1ME1
hg38_rmsk_AluJr_range=chr2:26217620-26217930	AluJr
hg38_rmsk_L1ME1_range=chr2:26217931-26218027	L1ME1
hg38_rmsk_AluSx1_range=chr2:26218028-26218325	AluSx1
hg38_rmsk_L1ME1_range=chr2:26218326-26218726	L1ME1
hg38_rmsk_AluSz_range=chr2:26218727-26219036	AluSz
hg38_rmsk_L1ME1_range=chr2:26219037-26219139	L1ME1
hg38_rmsk_AluSc8_range=chr2:26219140-26219425	AluSc8
hg38_rmsk_L1ME1_range=chr2:26219426-26219491	L1ME1
hg38_rmsk_ERVL-E-int_range=chr2:26219492-26221988	ERVL-E-int
hg38_rmsk_MLT1B_range=chr2:26221989-26222380	MLT1B
hg38_rmsk_ERVL-E-int_range=chr2:26222381-26222644	ERVL-E-int
hg38_rmsk_ERVL-E-int_range=chr2:26222663-26223513	ERVL-E-int
hg38_rmsk_MER76_range=chr2:26223520-26223740	MER76
hg38_rmsk_AluSx_range=chr2:26223741-26224046	AluSx
hg38_rmsk_MER76_range=chr2:26224047-26224376	MER76
hg38_rmsk_ERVL-E-int_range=chr2:26224415-26224762	ERVL-E-int
hg38_rmsk_MLT2C1_range=chr2:26224779-26224879	MLT2C1
hg38_rmsk_L1ME1_range=chr2:26224881-26225202	L1ME1
hg38_rmsk_AluY_range=chr2:26225203-26225343	AluY
hg38_rmsk_AluY_range=chr2:26225344-26225413	AluY
hg38_rmsk_L1ME1_range=chr2:26225414-26227230	L1ME1
hg38_rmsk_AluSx1_range=chr2:26227231-26227534	AluSx1
hg38_rmsk_L1ME1_range=chr2:26227535-26227693	L1ME1
hg38_rmsk_FLAM_A_range=chr2:26227698-26227814	FLAM_A
hg38_rmsk_AluJr4_range=chr2:26227815-26228031	AluJr4
hg38_rmsk_L1ME1_range=chr2:26228040-26228135	L1ME1
hg38_rmsk_AluSx_range=chr2:26228136-26228430	AluSx
hg38_rmsk_L1ME1_range=chr2:26228431-26228662	L1ME1
hg38_rmsk_L1ME1_range=chr2:26228665-26228678	L1ME1
hg38_rmsk_AluJr_range=chr2:26228679-26228978	AluJr
hg38_rmsk_L1ME1_range=chr2:26228979-26229059	L1ME1
hg38_rmsk_AluJo_range=chr2:26229060-26229331	AluJo
hg38_rmsk_AluSz_range=chr2:26229833-26230122	AluSz
hg38_rmsk_AluSq_range=chr2:26230638-26230939	AluSq
hg38_rmsk_AluSx_range=chr2:26231685-26231989	AluSx
hg38_rmsk_Charlie4z_range=chr2:26232474-26232561	Charlie4z
hg38_rmsk_L2c_range=chr2:26232637-26232729	L2c
hg38_rmsk_Tigger3a_range=chr2:26232745-26232900	Tigger3a
hg38_rmsk_MER1B_range=chr2:26232901-26233225	MER1B
hg38_rmsk_Tigger3a_range=chr2:26233226-26233407	Tigger3a
hg38_rmsk_MIR_range=chr2:26233409-26233464	MIR
hg38_rmsk_AluSq2_range=chr2:26233804-26234103	AluSq2
hg38_rmsk_AluY_range=chr2:26234563-26234782	AluY
hg38_rmsk_AluSx_range=chr2:26235027-26235331	AluSx
hg38_rmsk_L1ME3Cz_range=chr2:26235915-26236330	L1ME3Cz
hg38_rmsk_AluSz6_range=chr2:26236428-26236714	AluSz6
hg38_rmsk_L1ME4a_range=chr2:26237242-26237344	L1ME4a
hg38_rmsk_AluJb_range=chr2:26237345-26237636	AluJb
hg38_rmsk_L1ME4a_range=chr2:26237637-26237836	L1ME4a
hg38_rmsk_AluJr4_range=chr2:26238004-26238303	AluJr4
hg38_rmsk_MLT1E2_range=chr2:26239339-26239520	MLT1E2
hg38_rmsk_MIRb_range=chr2:26239837-26239903	MIRb
hg38_rmsk_L2a_range=chr2:26240227-26240359	L2a
hg38_rmsk_FLAM_A_range=chr2:26240656-26240766	FLAM_A
hg38_rmsk_AluSx1_range=chr2:26241338-26241683	AluSx1
hg38_rmsk_AluSz_range=chr2:26241921-26242189	AluSz
hg38_rmsk_MIR_range=chr2:26242568-26242750	MIR
hg38_rmsk_AluY_range=chr2:26242756-26243050	AluY
hg38_rmsk_MIR3_range=chr2:26243091-26243217	MIR3
hg38_rmsk_L1ME4a_range=chr2:26243336-26243467	L1ME4a
hg38_rmsk_MIR3_range=chr2:26245548-26245700	MIR3
hg38_rmsk_L3_range=chr2:26246052-26246134	L3
hg38_rmsk_MER58C_range=chr2:26246230-26246347	MER58C
hg38_rmsk_AluSq_range=chr2:26246348-26246640	AluSq
hg38_rmsk_MER58C_range=chr2:26246641-26246688	MER58C
hg38_rmsk_MIR_range=chr2:26246985-26247072	MIR
hg38_rmsk_L1ME4a_range=chr2:26247375-26247550	L1ME4a
hg38_rmsk_MER2_range=chr2:26247564-26247906	MER2
hg38_rmsk_L1ME3G_range=chr2:26248151-26248377	L1ME3G
hg38_rmsk_Alu_range=chr2:26248382-26248442	Alu
hg38_rmsk_L1ME3G_range=chr2:26248512-26248774	L1ME3G
hg38_rmsk_AluSq2_range=chr2:26248775-26249073	AluSq2
hg38_rmsk_L1ME3G_range=chr2:26249074-26249153	L1ME3G
hg38_rmsk_MLT1K_range=chr2:26249176-26249253	MLT1K
hg38_rmsk_AluSx3_range=chr2:26249254-26249533	AluSx3
hg38_rmsk_MLT1K_range=chr2:26249534-26249716	MLT1K
hg38_rmsk_AluSx_range=chr2:26249995-26250303	AluSx
hg38_rmsk_L1M5_range=chr2:26250307-26250551	L1M5
hg38_rmsk_AluJr4_range=chr2:26250552-26250827	AluJr4
hg38_rmsk_L1M5_range=chr2:26250828-26251186	L1M5
hg38_rmsk_AluJo_range=chr2:26251188-26251487	AluJo
hg38_rmsk_MLT1F_range=chr2:26251844-26252333	MLT1F
hg38_rmsk_L1ME4b_range=chr2:26252397-26253186	L1ME4b
hg38_rmsk_L1MC4_range=chr2:26253318-26253481	L1MC4
hg38_rmsk_MIR_range=chr2:26253521-26253570	MIR
hg38_rmsk_AluSq_range=chr2:26253571-26253857	AluSq
hg38_rmsk_MIR_range=chr2:26253905-26254061	MIR
hg38_rmsk_AluSx_range=chr2:26255218-26255528	AluSx
hg38_rmsk_MIRc_range=chr2:26255549-26255756	MIRc
hg38_rmsk_L2b_range=chr2:26256059-26256090	L2b
hg38_rmsk_MIR3_range=chr2:26256646-26256738	MIR3
hg38_rmsk_HERVK22-int_range=chr2:26256938-26257110	HERVK22-int
hg38_rmsk_AluY_range=chr2:26257111-26257419	AluY
hg38_rmsk_HERVK22-int_range=chr2:26257420-26257737	HERVK22-int
hg38_rmsk_AluY_range=chr2:26257738-26258028	AluY
hg38_rmsk_HERVK22-int_range=chr2:26258029-26258218	HERVK22-int
hg38_rmsk_LTR17_range=chr2:26258219-26259004	LTR17
hg38_rmsk_HERVK22-int_range=chr2:26259005-26259198	HERVK22-int
hg38_rmsk_LTR22A_range=chr2:26259199-26259651	LTR22A
hg38_rmsk_L2c_range=chr2:26259792-26259908	L2c
hg38_rmsk_AluSz_range=chr2:26260072-26260379	AluSz
hg38_rmsk_MLT1M_range=chr2:26260733-26261182	MLT1M
hg38_rmsk_L2_range=chr2:26261420-26261492	L2
hg38_rmsk_AluSz_range=chr2:26261493-26261786	AluSz
hg38_rmsk_L1ME3G_range=chr2:26262292-26262363	L1ME3G
hg38_rmsk_L1ME3G_range=chr2:26262378-26262454	L1ME3G
hg38_rmsk_AluSx1_range=chr2:26263018-26263321	AluSx1
hg38_rmsk_L1ME4b_range=chr2:26264165-26264266	L1ME4b
hg38_rmsk_AluJb_range=chr2:26264267-26264573	AluJb
hg38_rmsk_L1ME4b_range=chr2:26264574-26264642	L1ME4b
hg38_rmsk_AluSz6_range=chr2:26264729-26265013	AluSz6
hg38_rmsk_AluSx_range=chr2:26265314-26265597	AluSx
hg38_rmsk_AluJr_range=chr2:26265919-26266287	AluJr
hg38_rmsk_AluSx_range=chr2:26266598-26266894	AluSx
hg38_rmsk_L1MD3_range=chr2:26267203-26267523	L1MD3
hg38_rmsk_AluSx1_range=chr2:26267524-26267789	AluSx1
hg38_rmsk_L1MD3_range=chr2:26267790-26267866	L1MD3
hg38_rmsk_AluJr_range=chr2:26267867-26268173	AluJr
hg38_rmsk_L1MD3_range=chr2:26268174-26268864	L1MD3
hg38_rmsk_AluSq2_range=chr2:26268865-26269165	AluSq2
hg38_rmsk_L1MD3_range=chr2:26269166-26269222	L1MD3
hg38_rmsk_AluJr_range=chr2:26269223-26269500	AluJr
hg38_rmsk_L1MD3_range=chr2:26269501-26269557	L1MD3
hg38_rmsk_AluY_range=chr2:26270879-26271194	AluY
hg38_rmsk_AluSp_range=chr2:26271226-26271526	AluSp
hg38_rmsk_AluJr4_range=chr2:26271650-26271909	AluJr4
hg38_rmsk_FRAM_range=chr2:26271910-26272017	FRAM
hg38_rmsk_L1MD3_range=chr2:26272094-26272231	L1MD3
hg38_rmsk_L1MA10_range=chr2:26272232-26272313	L1MA10
hg38_rmsk_L1MD3_range=chr2:26272314-26272340	L1MD3
hg38_rmsk_AluSq_range=chr2:26272341-26272647	AluSq
hg38_rmsk_L1MC5a_range=chr2:26272648-26272801	L1MC5a
hg38_rmsk_AluSx1_range=chr2:26272802-26273105	AluSx1
hg38_rmsk_L1MC5a_range=chr2:26273106-26273399	L1MC5a
hg38_rmsk_Tigger18a_range=chr2:26275915-26276325	Tigger18a
hg38_rmsk_Tigger18a_range=chr2:26276397-26276672	Tigger18a
hg38_rmsk_AluJr_range=chr2:26277234-26277530	AluJr
hg38_rmsk_FLAM_C_range=chr2:26279532-26279647	FLAM_C
hg38_rmsk_L2c_range=chr2:26280399-26280570	L2c
hg38_rmsk_AluSp_range=chr2:26280571-26280881	AluSp
hg38_rmsk_L2c_range=chr2:26280882-26281013	L2c
hg38_rmsk_L3_range=chr2:26281037-26281092	L3
hg38_rmsk_L3_range=chr2:26281154-26281325	L3
hg38_rmsk_AluSc8_range=chr2:26282245-26282566	AluSc8
hg38_rmsk_AluY_range=chr2:26283243-26283547	AluY
hg38_rmsk_MIRc_range=chr2:26283548-26283587	MIRc
hg38_rmsk_AluSx1_range=chr2:26284464-26284766	AluSx1
hg38_rmsk_AluSz6_range=chr2:26285725-26286037	AluSz6
hg38_rmsk_HAL1b_range=chr2:26286096-26286221	HAL1b
hg38_rmsk_AluSx1_range=chr2:26286496-26286805	AluSx1
hg38_rmsk_AluSz_range=chr2:26286922-26287225	AluSz
hg38_rmsk_MER20_range=chr2:26287736-26287921	MER20
hg38_rmsk_AluJb_range=chr2:26287985-26288296	AluJb
hg38_rmsk_AluJb_range=chr2:26288428-26288724	AluJb
hg38_rmsk_AluY_range=chr2:26288970-26289276	AluY
hg38_rmsk_MIRb_range=chr2:26289332-26289471	MIRb
hg38_rmsk_MIRb_range=chr2:26289679-26289860	MIRb
hg38_rmsk_AluSx1_range=chr2:26290612-26290920	AluSx1
hg38_rmsk_L1M5_range=chr2:26291348-26291649	L1M5
hg38_rmsk_AluSx1_range=chr2:26291650-26291943	AluSx1
hg38_rmsk_L1M5_range=chr2:26291944-26292179	L1M5
hg38_rmsk_AluY_range=chr2:26292180-26292454	AluY
hg38_rmsk_L1M5_range=chr2:26292455-26292604	L1M5
hg38_rmsk_L1MD3_range=chr2:26292705-26292763	L1MD3
hg38_rmsk_L1MD3_range=chr2:26292759-26293262	L1MD3
hg38_rmsk_AluSz_range=chr2:26293340-26293632	AluSz
hg38_rmsk_L1MB2_range=chr2:26293653-26294128	L1MB2
hg38_rmsk_AluYh3_range=chr2:26294129-26294438	AluYh3
hg38_rmsk_L1MB2_range=chr2:26294439-26294787	L1MB2
hg38_rmsk_AluSc_range=chr2:26294788-26295083	AluSc
hg38_rmsk_L1MB2_range=chr2:26295084-26295520	L1MB2
hg38_rmsk_AluJo_range=chr2:26295529-26295607	AluJo
hg38_rmsk_L1MB2_range=chr2:26295609-26295760	L1MB2
hg38_rmsk_L2a_range=chr2:26295915-26296018	L2a
hg38_rmsk_AluSx3_range=chr2:26296217-26296329	AluSx3
hg38_rmsk_AluJb_range=chr2:26296409-26296683	AluJb
hg38_rmsk_LTR38B_range=chr2:26296969-26297465	LTR38B
hg38_rmsk_AluSx1_range=chr2:26297466-26297754	AluSx1
hg38_rmsk_LTR38B_range=chr2:26297755-26297858	LTR38B
hg38_rmsk_LTR15_range=chr2:26297921-26298397	LTR15
hg38_rmsk_HERV15-int_range=chr2:26298404-26299683	HERV15-int
hg38_rmsk_HERV15-int_range=chr2:26299721-26300034	HERV15-int
hg38_rmsk_HERV15-int_range=chr2:26300024-26301463	HERV15-int
hg38_rmsk_HERV15-int_range=chr2:26301464-26304444	HERV15-int
hg38_rmsk_HERV15-int_range=chr2:26304438-26305540	HERV15-int
hg38_rmsk_HERV15-int_range=chr2:26305521-26305910	HERV15-int
hg38_rmsk_LTR15_range=chr2:26305911-26306395	LTR15
hg38_rmsk_L1MC_range=chr2:26306400-26306501	L1MC
hg38_rmsk_AluJb_range=chr2:26306588-26306898	AluJb
hg38_rmsk_AluSx_range=chr2:26307081-26307385	AluSx
hg38_rmsk_AluY_range=chr2:26307708-26308013	AluY
hg38_rmsk_MIRb_range=chr2:26310475-26310619	MIRb
hg38_rmsk_MIRc_range=chr2:26314129-26314243	MIRc
hg38_rmsk_Charlie1b_range=chr2:26314997-26315283	Charlie1b
hg38_rmsk_FLAM_A_range=chr2:26318313-26318435	FLAM_A
hg38_rmsk_A-rich_range=chr2:26319438-26319469	A-rich
hg38_rmsk_FAM_range=chr2:26319717-26319888	FAM
hg38_rmsk_L1ME3G_range=chr2:26320149-26320214	L1ME3G
hg38_rmsk_AluSq2_range=chr2:26320215-26320519	AluSq2
hg38_rmsk_L1ME3G_range=chr2:26320520-26320640	L1ME3G
hg38_rmsk_L1ME4b_range=chr2:26320646-26321015	L1ME4b
hg38_rmsk_LTR16E1_range=chr2:26321326-26321430	LTR16E1
hg38_rmsk_AluSx_range=chr2:26321690-26321985	AluSx
hg38_rmsk_AluSg_range=chr2:26321999-26322312	AluSg
hg38_rmsk_L2a_range=chr2:26322640-26322715	L2a
hg38_rmsk_AluSx1_range=chr2:26322849-26323147	AluSx1
hg38_rmsk_FLAM_C_range=chr2:26323465-26323605	FLAM_C
hg38_rmsk_AluSx1_range=chr2:26323630-26323928	AluSx1
hg38_rmsk_AluJb_range=chr2:26323962-26324278	AluJb
hg38_rmsk_L1PA13_range=chr2:26324341-26325021	L1PA13
hg38_rmsk_CR1_Mam_range=chr2:26326571-26326672	CR1_Mam
hg38_rmsk_AluSx1_range=chr2:26326775-26327069	AluSx1
hg38_rmsk_MLT1O_range=chr2:26327147-26327455	MLT1O
hg38_rmsk_MSTD_range=chr2:26327502-26327762	MSTD
hg38_rmsk_MSTD_range=chr2:26327791-26327896	MSTD
hg38_rmsk_MSTD_range=chr2:26327897-26328004	MSTD
hg38_rmsk_MIR3_range=chr2:26328038-26328122	MIR3
hg38_rmsk_L1MD2_range=chr2:26328124-26328447	L1MD2
hg38_rmsk_AluSc8_range=chr2:26328448-26328750	AluSc8
hg38_rmsk_L1MD2_range=chr2:26328751-26328901	L1MD2
hg38_rmsk_MLT1D_range=chr2:26328902-26329147	MLT1D
hg38_rmsk_AluJb_range=chr2:26329148-26329430	AluJb
hg38_rmsk_MLT1D_range=chr2:26329431-26329700	MLT1D
hg38_rmsk_L1MD2_range=chr2:26329701-26331012	L1MD2
hg38_rmsk_L1MEg_range=chr2:26330987-26331271	L1MEg
hg38_rmsk_AluSx_range=chr2:26331273-26331568	AluSx
hg38_rmsk_FRAM_range=chr2:26331584-26331745	FRAM
hg38_rmsk_L1MEg_range=chr2:26331781-26332111	L1MEg
hg38_rmsk_AluJb_range=chr2:26332458-26332745	AluJb
hg38_rmsk_FLAM_C_range=chr2:26332782-26332906	FLAM_C
hg38_rmsk_L2_range=chr2:26333150-26333242	L2
hg38_rmsk_MER21C_range=chr2:26333409-26333601	MER21C
hg38_rmsk_AluSz_range=chr2:26333832-26334108	AluSz
hg38_rmsk_FLAM_A_range=chr2:26334174-26334305	FLAM_A
hg38_rmsk_L1MB7_range=chr2:26335059-26335663	L1MB7
hg38_rmsk_L2c_range=chr2:26335963-26336253	L2c
hg38_rmsk_AluSz_range=chr2:26336444-26336752	AluSz
hg38_rmsk_MLT1H_range=chr2:26337111-26337331	MLT1H
hg38_rmsk_MLT1H_range=chr2:26337302-26337335	MLT1H
hg38_rmsk_L1MA9_range=chr2:26337336-26337465	L1MA9
hg38_rmsk_MLT1H_range=chr2:26337466-26337591	MLT1H
hg38_rmsk_CR1_Mam_range=chr2:26337618-26337738	CR1_Mam
hg38_rmsk_AluSz6_range=chr2:26337741-26338025	AluSz6
hg38_rmsk_CR1_Mam_range=chr2:26338112-26338161	CR1_Mam
hg38_rmsk_GA-rich_range=chr2:26338189-26338231	GA-rich
hg38_rmsk_FLAM_A_range=chr2:26338233-26338359	FLAM_A
hg38_rmsk_GA-rich_range=chr2:26338360-26338370	GA-rich
hg38_rmsk_AluSp_range=chr2:26338462-26338760	AluSp
hg38_rmsk_AluSx4_range=chr2:26338856-26339137	AluSx4
hg38_rmsk_LTR38B_range=chr2:26339177-26339213	LTR38B
hg38_rmsk_AluSx1_range=chr2:26339214-26339525	AluSx1
hg38_rmsk_LTR38B_range=chr2:26339526-26340107	LTR38B
hg38_rmsk_AluSx1_range=chr2:26341097-26341391	AluSx1
hg38_rmsk_AluJo_range=chr2:26341664-26341771	AluJo
hg38_rmsk_AluY_range=chr2:26341793-26342082	AluY
hg38_rmsk_Tigger3d_range=chr2:26342939-26342974	Tigger3d
hg38_rmsk_Tigger3_range=chr2:26342974-26343240	Tigger3
hg38_rmsk_MIR3_range=chr2:26343418-26343437	MIR3
hg38_rmsk_AluY_range=chr2:26343438-26343742	AluY
hg38_rmsk_MIR3_range=chr2:26343743-26343824	MIR3
hg38_rmsk_AluSz_range=chr2:26344144-26344443	AluSz
hg38_rmsk_L2c_range=chr2:26344509-26344637	L2c
hg38_rmsk_AluJb_range=chr2:26344663-26344827	AluJb
hg38_rmsk_L2b_range=chr2:26344930-26344984	L2b
hg38_rmsk_MIRb_range=chr2:26345070-26345246	MIRb
hg38_rmsk_MIRb_range=chr2:26346835-26347041	MIRb
hg38_rmsk_L2b_range=chr2:26347124-26347396	L2b
hg38_rmsk_L3b_range=chr2:26347451-26347688	L3b
hg38_rmsk_UCON94_range=chr2:26348369-26348468	UCON94
hg38_rmsk_L2a_range=chr2:26348626-26348778	L2a
hg38_rmsk_AluSp_range=chr2:26348997-26349303	AluSp
hg38_rmsk_AluSq2_range=chr2:26349309-26349605	AluSq2
hg38_rmsk_AluJr_range=chr2:26349828-26350117	AluJr
hg38_rmsk_AluJo_range=chr2:26350361-26350517	AluJo
hg38_rmsk_L2c_range=chr2:26350534-26350850	L2c
hg38_rmsk_MER47B_range=chr2:26350853-26351047	MER47B
hg38_rmsk_AluSx_range=chr2:26351048-26351357	AluSx
hg38_rmsk_MER47B_range=chr2:26351358-26351511	MER47B
hg38_rmsk_L2c_range=chr2:26351521-26351677	L2c
hg38_rmsk_MER5A_range=chr2:26351758-26351857	MER5A
hg38_rmsk_AluJb_range=chr2:26351861-26352154	AluJb
hg38_rmsk_L2c_range=chr2:26352203-26352408	L2c
hg38_rmsk_MER102b_range=chr2:26352409-26352503	MER102b
hg38_rmsk_AluSg4_range=chr2:26352504-26352800	AluSg4
hg38_rmsk_MER102c_range=chr2:26352801-26353024	MER102c
hg38_rmsk_L2a_range=chr2:26353898-26354008	L2a
hg38_rmsk_MIR_range=chr2:26354082-26354321	MIR
hg38_rmsk_AluY_range=chr2:26354379-26354689	AluY
hg38_rmsk_MIR_range=chr2:26354984-26355145	MIR
hg38_rmsk_AluJb_range=chr2:26355746-26356039	AluJb
hg38_rmsk_AluJr_range=chr2:26356163-26356320	AluJr
hg38_rmsk_L2b_range=chr2:26356569-26356931	L2b
hg38_rmsk_L1ME3_range=chr2:26357011-26357279	L1ME3
hg38_rmsk_L2b_range=chr2:26357287-26357380	L2b
hg38_rmsk_MLT1C_range=chr2:26357420-26357704	MLT1C
hg38_rmsk_THE1B_range=chr2:26357801-26358122	THE1B
hg38_rmsk_AluSz_range=chr2:26358125-26358415	AluSz
hg38_rmsk_AluJb_range=chr2:26358425-26358524	AluJb
hg38_rmsk_L3_range=chr2:26358573-26359013	L3
hg38_rmsk_MER58A_range=chr2:26359014-26359218	MER58A
hg38_rmsk_L3_range=chr2:26359219-26359360	L3
hg38_rmsk_AluSx1_range=chr2:26359361-26359656	AluSx1
hg38_rmsk_L3_range=chr2:26359657-26359784	L3
hg38_rmsk_OldhAT1_range=chr2:26360551-26360623	OldhAT1
hg38_rmsk_AluY_range=chr2:26360934-26361218	AluY
hg38_rmsk_MER2B_range=chr2:26361219-26361334	MER2B
hg38_rmsk_MER44A_range=chr2:26361335-26361560	MER44A
hg38_rmsk_AluSz_range=chr2:26361654-26361956	AluSz
hg38_rmsk_AluY_range=chr2:26362118-26362311	AluY
hg38_rmsk_AluSx_range=chr2:26362479-26362778	AluSx
hg38_rmsk_MIR_range=chr2:26363181-26363350	MIR
hg38_rmsk_AluSz_range=chr2:26363780-26364042	AluSz
hg38_rmsk_FLAM_A_range=chr2:26364084-26364214	FLAM_A
hg38_rmsk_Tigger16b_range=chr2:26365633-26365787	Tigger16b
hg38_rmsk_AluSz_range=chr2:26365796-26366100	AluSz
hg38_rmsk_Tigger14a_range=chr2:26366178-26366309	Tigger14a
hg38_rmsk_MIR3_range=chr2:26366528-26366636	MIR3
hg38_rmsk_MER58A_range=chr2:26367421-26367640	MER58A
hg38_rmsk_L2a_range=chr2:26367808-26368061	L2a
hg38_rmsk_MER46C_range=chr2:26368468-26368713	MER46C
hg38_rmsk_L2c_range=chr2:26369210-26369511	L2c
hg38_rmsk_L2c_range=chr2:26369727-26369866	L2c
hg38_rmsk_SVA_D_range=chr2:26369868-26371879	SVA_D
hg38_rmsk_L2c_range=chr2:26371918-26372064	L2c
hg38_rmsk_AluSq2_range=chr2:26372103-26372410	AluSq2
hg38_rmsk_AluJr_range=chr2:26372880-26373188	AluJr
hg38_rmsk_AluSx1_range=chr2:26373870-26374051	AluSx1
hg38_rmsk_L1MC5_range=chr2:26374052-26374202	L1MC5
hg38_rmsk_AluSp_range=chr2:26374567-26374869	AluSp
hg38_rmsk_AluJo_range=chr2:26375825-26376121	AluJo
hg38_rmsk_L1MC5_range=chr2:26376528-26376593	L1MC5
hg38_rmsk_L1M4a1_range=chr2:26376647-26377349	L1M4a1
hg38_rmsk_AluJr_range=chr2:26377350-26377643	AluJr
hg38_rmsk_L1M4a1_range=chr2:26377644-26378215	L1M4a1
hg38_rmsk_L1M4a1_range=chr2:26378388-26378599	L1M4a1
hg38_rmsk_L1M4a1_range=chr2:26378637-26378796	L1M4a1
hg38_rmsk_L1MC5a_range=chr2:26378807-26378918	L1MC5a
hg38_rmsk_L1MC5a_range=chr2:26378946-26378992	L1MC5a
hg38_rmsk_AluSq2_range=chr2:26378993-26379269	AluSq2
hg38_rmsk_L1MC5a_range=chr2:26379270-26379562	L1MC5a
hg38_rmsk_L1MC5_range=chr2:26379708-26381015	L1MC5
hg38_rmsk_L2_range=chr2:26381962-26382031	L2
hg38_rmsk_MIR3_range=chr2:26382060-26382190	MIR3
hg38_rmsk_FLAM_A_range=chr2:26382712-26382837	FLAM_A
hg38_rmsk_MIR_range=chr2:26382913-26383130	MIR
hg38_rmsk_AluSx3_range=chr2:26383597-26383885	AluSx3
hg38_rmsk_MIR3_range=chr2:26384278-26384429	MIR3
hg38_rmsk_L2c_range=chr2:26384590-26384671	L2c
hg38_rmsk_MIRc_range=chr2:26384679-26384912	MIRc
hg38_rmsk_Charlie30a_range=chr2:26385509-26385600	Charlie30a
hg38_rmsk_L3_range=chr2:26386039-26386154	L3
hg38_rmsk_L1ME4c_range=chr2:26387264-26387408	L1ME4c
hg38_rmsk_AluJb_range=chr2:26387409-26387723	AluJb
hg38_rmsk_L1ME4c_range=chr2:26387724-26387844	L1ME4c
hg38_rmsk_AluSz_range=chr2:26394129-26394418	AluSz
hg38_rmsk_Tigger19b_range=chr2:26395654-26395712	Tigger19b
hg38_rmsk_Tigger16b_range=chr2:26396199-26396376	Tigger16b
hg38_rmsk_AluSc8_range=chr2:26396436-26396742	AluSc8
hg38_rmsk_MIRb_range=chr2:26397186-26397291	MIRb
hg38_rmsk_AluSg_range=chr2:26398038-26398344	AluSg
hg38_rmsk_L1ME4a_range=chr2:26398612-26398699	L1ME4a
hg38_rmsk_L1ME3Cz_range=chr2:26398790-26398901	L1ME3Cz
hg38_rmsk_L2a_range=chr2:26398912-26399018	L2a
hg38_rmsk_AluSx_range=chr2:26399396-26399708	AluSx
hg38_rmsk_L1MA5A_range=chr2:26399709-26399958	L1MA5A
hg38_rmsk_LTR52_range=chr2:26400053-26400347	LTR52
hg38_rmsk_MIRc_range=chr2:26400900-26401007	MIRc
hg38_rmsk_AluSx1_range=chr2:26401079-26401366	AluSx1
hg38_rmsk_L2a_range=chr2:26401562-26401617	L2a
hg38_rmsk_AluJo_range=chr2:26402268-26402434	AluJo
hg38_rmsk_ERV3-16A3_I-int_range=chr2:26402437-26402880	ERV3-16A3_I-int
hg38_rmsk_MER58B_range=chr2:26402881-26403118	MER58B
hg38_rmsk_L1MC1_range=chr2:26403119-26403434	L1MC1
hg38_rmsk_MER58B_range=chr2:26403435-26403523	MER58B
hg38_rmsk_AluSq2_range=chr2:26403524-26403815	AluSq2
hg38_rmsk_AluSg_range=chr2:26403819-26404111	AluSg
hg38_rmsk_MER58B_range=chr2:26404112-26404190	MER58B
hg38_rmsk_ERV3-16A3_I-int_range=chr2:26404200-26405320	ERV3-16A3_I-int
hg38_rmsk_L2a_range=chr2:26405328-26405434	L2a
hg38_rmsk_L1MC5_range=chr2:26405571-26405634	L1MC5
hg38_rmsk_AluSx1_range=chr2:26405654-26405959	AluSx1
hg38_rmsk_Zaphod3_range=chr2:26405973-26406371	Zaphod3
hg38_rmsk_AluSz_range=chr2:26406428-26406728	AluSz
hg38_rmsk_AluJb_range=chr2:26406809-26407119	AluJb
hg38_rmsk_HAL1_range=chr2:26407130-26407420	HAL1
hg38_rmsk_MER49_range=chr2:26407447-26408136	MER49
hg38_rmsk_HAL1_range=chr2:26408229-26408493	HAL1
hg38_rmsk_AluSz6_range=chr2:26408494-26408796	AluSz6
hg38_rmsk_HAL1_range=chr2:26408797-26408909	HAL1
hg38_rmsk_AluJo_range=chr2:26408922-26409230	AluJo
hg38_rmsk_HAL1_range=chr2:26409816-26410245	HAL1
hg38_rmsk_AluSq2_range=chr2:26410285-26410571	AluSq2
hg38_rmsk_HAL1_range=chr2:26410572-26410811	HAL1
hg38_rmsk_HAL1_range=chr2:26410850-26411008	HAL1
hg38_rmsk_MER33_range=chr2:26411208-26411516	MER33
hg38_rmsk_AluSc_range=chr2:26411604-26411809	AluSc
hg38_rmsk_AluSq2_range=chr2:26412264-26412397	AluSq2
hg38_rmsk_L1ME3G_range=chr2:26412637-26412771	L1ME3G
hg38_rmsk_AluYk3_range=chr2:26412772-26413081	AluYk3
hg38_rmsk_L1ME3G_range=chr2:26413082-26413929	L1ME3G
hg38_rmsk_AluJr_range=chr2:26413939-26414057	AluJr
hg38_rmsk_AluJr_range=chr2:26414158-26414276	AluJr
hg38_rmsk_L2c_range=chr2:26415318-26415443	L2c
hg38_rmsk_AluSx_range=chr2:26415651-26415956	AluSx
hg38_rmsk_AluY_range=chr2:26416246-26416313	AluY
hg38_rmsk_AluY_range=chr2:26416314-26416439	AluY
hg38_rmsk_L1M5_range=chr2:26416450-26416784	L1M5
hg38_rmsk_MSTA_range=chr2:26416785-26417195	MSTA
hg38_rmsk_L1M5_range=chr2:26417196-26417324	L1M5
hg38_rmsk_AluSx_range=chr2:26417325-26417628	AluSx
hg38_rmsk_L1M5_range=chr2:26417629-26417736	L1M5
hg38_rmsk_L1M5_range=chr2:26417777-26418015	L1M5
hg38_rmsk_MER115_range=chr2:26418357-26418488	MER115
hg38_rmsk_AluSx_range=chr2:26418903-26419187	AluSx
hg38_rmsk_MER115_range=chr2:26419191-26419300	MER115
hg38_rmsk_MLT1J_range=chr2:26419948-26420090	MLT1J
hg38_rmsk_MLT1J_range=chr2:26420206-26420279	MLT1J
hg38_rmsk_MLT1J_range=chr2:26420252-26420380	MLT1J
hg38_rmsk_AluSx1_range=chr2:26420752-26421063	AluSx1
hg38_rmsk_AluSq2_range=chr2:26421548-26421858	AluSq2
hg38_rmsk_L2c_range=chr2:26421907-26422283	L2c
hg38_rmsk_AluSq_range=chr2:26422632-26422939	AluSq
hg38_rmsk_MIRb_range=chr2:26423711-26423939	MIRb
hg38_rmsk_L1MB2_range=chr2:26424597-26424669	L1MB2
hg38_rmsk_AluSz_range=chr2:26424670-26424973	AluSz
hg38_rmsk_L1MB2_range=chr2:26424974-26426355	L1MB2
hg38_rmsk_AluSx_range=chr2:26426356-26426666	AluSx
hg38_rmsk_L1MB2_range=chr2:26426667-26427127	L1MB2
hg38_rmsk_AluSz_range=chr2:26427128-26427412	AluSz
hg38_rmsk_L1MB2_range=chr2:26427413-26427442	L1MB2
hg38_rmsk_L1MA3_range=chr2:26427443-26428024	L1MA3
hg38_rmsk_L1MB2_range=chr2:26428025-26428177	L1MB2
hg38_rmsk_Tigger3a_range=chr2:26428251-26428516	Tigger3a
hg38_rmsk_AluY_range=chr2:26428517-26428809	AluY
hg38_rmsk_Tigger3a_range=chr2:26428810-26428890	Tigger3a
hg38_rmsk_AluJb_range=chr2:26429234-26429505	AluJb
hg38_rmsk_L2a_range=chr2:26429917-26430141	L2a
hg38_rmsk_AluSc5_range=chr2:26430949-26431253	AluSc5
hg38_rmsk_AluJo_range=chr2:26432216-26432495	AluJo
hg38_rmsk_GA-rich_range=chr2:26432497-26432632	GA-rich
hg38_rmsk_MIRb_range=chr2:26432823-26432952	MIRb
hg38_rmsk_L3_range=chr2:26432954-26433183	L3
hg38_rmsk_L2c_range=chr2:26434544-26434592	L2c
hg38_rmsk_AluY_range=chr2:26434611-26434913	AluY
hg38_rmsk_L1PA15_range=chr2:26435421-26436300	L1PA15
hg38_rmsk_AluJr_range=chr2:26436316-26436612	AluJr
hg38_rmsk_Charlie14a_range=chr2:26436683-26436765	Charlie14a
hg38_rmsk_L1ME4a_range=chr2:26437486-26437826	L1ME4a
hg38_rmsk_AluSx_range=chr2:26437827-26438111	AluSx
hg38_rmsk_L1ME4a_range=chr2:26438112-26438389	L1ME4a
hg38_rmsk_L2c_range=chr2:26438922-26439505	L2c
hg38_rmsk_L1ME4b_range=chr2:26440643-26441046	L1ME4b
hg38_rmsk_MLT1A1_range=chr2:26441946-26442298	MLT1A1
hg38_rmsk_L2c_range=chr2:26442589-26442702	L2c
hg38_rmsk_L2c_range=chr2:26443469-26443691	L2c
hg38_rmsk_MIR3_range=chr2:26444964-26445028	MIR3
hg38_rmsk_L1MC5_range=chr2:26445096-26445649	L1MC5
hg38_rmsk_AluSc_range=chr2:26445676-26445956	AluSc
hg38_rmsk_L1MC5_range=chr2:26445957-26446094	L1MC5
hg38_rmsk_AluJb_range=chr2:26446095-26446379	AluJb
hg38_rmsk_L1MC5_range=chr2:26446380-26446810	L1MC5
hg38_rmsk_AluSx_range=chr2:26446811-26447121	AluSx
hg38_rmsk_L1MC5_range=chr2:26447122-26447132	L1MC5
hg38_rmsk_AluSg_range=chr2:26447133-26447440	AluSg
hg38_rmsk_L1MC5_range=chr2:26447441-26447554	L1MC5
hg38_rmsk_AluSz_range=chr2:26447555-26447866	AluSz
hg38_rmsk_Tigger15a_range=chr2:26447905-26447942	Tigger15a
hg38_rmsk_AluSx1_range=chr2:26447943-26448242	AluSx1
hg38_rmsk_Tigger15a_range=chr2:26448243-26448368	Tigger15a
hg38_rmsk_L1PA7_range=chr2:26450731-26451045	L1PA7
hg38_rmsk_AluJb_range=chr2:26451531-26451721	AluJb
hg38_rmsk_L1ME4b_range=chr2:26451739-26452256	L1ME4b
hg38_rmsk_AluSx1_range=chr2:26452257-26452522	AluSx1
hg38_rmsk_L1ME4b_range=chr2:26452523-26452990	L1ME4b
hg38_rmsk_GA-rich_range=chr2:26453436-26453466	GA-rich
hg38_rmsk_L2a_range=chr2:26453762-26453879	L2a
hg38_rmsk_L2a_range=chr2:26453943-26454429	L2a
hg38_rmsk_MIRc_range=chr2:26455540-26455672	MIRc
hg38_rmsk_MIR_range=chr2:26458890-26459060	MIR
hg38_rmsk_AluY_range=chr2:26459271-26459576	AluY
hg38_rmsk_MIR3_range=chr2:26459610-26459744	MIR3
hg38_rmsk_G-rich_range=chr2:26461070-26461101	G-rich
hg38_rmsk_MIRc_range=chr2:26461366-26461424	MIRc
hg38_rmsk_MER45A_range=chr2:26462733-26462878	MER45A
hg38_rmsk_Charlie19a_range=chr2:26463720-26463920	Charlie19a
hg38_rmsk_MIR3_range=chr2:26464182-26464303	MIR3
hg38_rmsk_MIRc_range=chr2:26464481-26464674	MIRc
hg38_rmsk_MIR3_range=chr2:26465305-26465419	MIR3
hg38_rmsk_MIR3_range=chr2:26466205-26466312	MIR3
hg38_rmsk_AluSx_range=chr2:26466331-26466636	AluSx
hg38_rmsk_MamRep38_range=chr2:26466925-26467027	MamRep38
hg38_rmsk_MIRc_range=chr2:26467523-26467713	MIRc
hg38_rmsk_MIR3_range=chr2:26467796-26467849	MIR3
hg38_rmsk_MER103C_range=chr2:26467850-26468129	MER103C
hg38_rmsk_MIR3_range=chr2:26468130-26468179	MIR3
hg38_rmsk_L1PA5_range=chr2:26468687-26469066	L1PA5
hg38_rmsk_MLT1J_range=chr2:26469377-26469620	MLT1J
hg38_rmsk_MamSINE1_range=chr2:26469817-26469917	MamSINE1
hg38_rmsk_L2b_range=chr2:26470155-26470379	L2b
hg38_rmsk_G-rich_range=chr2:26473742-26473793	G-rich
hg38_rmsk_MIR1_Amn_range=chr2:26473824-26473966	MIR1_Amn
hg38_rmsk_MIRc_range=chr2:26474716-26474918	MIRc
hg38_rmsk_AluSx1_range=chr2:26478681-26478995	AluSx1
hg38_rmsk_L1MB7_range=chr2:26481601-26481861	L1MB7
hg38_rmsk_L2b_range=chr2:26481872-26482000	L2b
hg38_rmsk_MIR1_Amn_range=chr2:26482134-26482224	MIR1_Amn
hg38_rmsk_MIRc_range=chr2:26483731-26483968	MIRc
hg38_rmsk_MER117_range=chr2:26484026-26484165	MER117
hg38_rmsk_L2c_range=chr2:26485015-26485487	L2c
hg38_rmsk_L3_range=chr2:26486490-26486815	L3
hg38_rmsk_MIRb_range=chr2:26487415-26487583	MIRb
hg38_rmsk_MIR3_range=chr2:26487890-26488063	MIR3
hg38_rmsk_MIRc_range=chr2:26488178-26488347	MIRc
hg38_rmsk_MIRc_range=chr2:26488684-26488753	MIRc
hg38_rmsk_MER91A_range=chr2:26489482-26489651	MER91A
hg38_rmsk_MIRb_range=chr2:26490029-26490203	MIRb
hg38_rmsk_MER104_range=chr2:26490205-26490369	MER104
hg38_rmsk_L2_range=chr2:26490938-26491644	L2
hg38_rmsk_MER20_range=chr2:26492166-26492361	MER20
hg38_rmsk_L2b_range=chr2:26492709-26492967	L2b
hg38_rmsk_LTR71A_range=chr2:26493549-26494007	LTR71A
hg38_rmsk_MIR3_range=chr2:26494095-26494257	MIR3
hg38_rmsk_MIR_range=chr2:26494418-26494561	MIR
hg38_rmsk_MIR3_range=chr2:26495164-26495309	MIR3
hg38_rmsk_MER5B_range=chr2:26495349-26495431	MER5B
hg38_rmsk_AluSz6_range=chr2:26495432-26495723	AluSz6
hg38_rmsk_MER5B_range=chr2:26495724-26495766	MER5B
hg38_rmsk_L2b_range=chr2:26496135-26496196	L2b
hg38_rmsk_AluSx_range=chr2:26496238-26496539	AluSx
hg38_rmsk_MIRc_range=chr2:26496695-26496926	MIRc
hg38_rmsk_AluSg4_range=chr2:26497090-26497393	AluSg4
hg38_rmsk_L2_range=chr2:26498871-26499064	L2
hg38_rmsk_AluSg_range=chr2:26499498-26499794	AluSg
hg38_rmsk_MIRb_range=chr2:26500132-26500361	MIRb
hg38_rmsk_L1ME4a_range=chr2:26501216-26501330	L1ME4a
hg38_rmsk_L3b_range=chr2:26501393-26501661	L3b
hg38_rmsk_L3_range=chr2:26501863-26502030	L3
hg38_rmsk_L4_B_Mam_range=chr2:26502476-26502721	L4_B_Mam
hg38_rmsk_MIRb_range=chr2:26502742-26502916	MIRb
hg38_rmsk_MIRb_range=chr2:26505523-26505697	MIRb
hg38_rmsk_AluSz_range=chr2:26506718-26507010	AluSz
hg38_rmsk_L3b_range=chr2:26508628-26508910	L3b
hg38_rmsk_L2_range=chr2:26508969-26509065	L2
hg38_rmsk_L2c_range=chr2:26509308-26509408	L2c
hg38_rmsk_MIRc_range=chr2:26509685-26509797	MIRc
hg38_rmsk_MIR_range=chr2:26512805-26512921	MIR
hg38_rmsk_MIR3_range=chr2:26514626-26514797	MIR3
hg38_rmsk_MIRc_range=chr2:26515122-26515252	MIRc
hg38_rmsk_MIRc_range=chr2:26516678-26516818	MIRc
hg38_rmsk_MIRb_range=chr2:26517404-26517598	MIRb
hg38_rmsk_MIR3_range=chr2:26517659-26517833	MIR3
hg38_rmsk_MIR_range=chr2:26518217-26518426	MIR
hg38_rmsk_MIRb_range=chr2:26519633-26519876	MIRb
hg38_rmsk_L2c_range=chr2:26519911-26520020	L2c
hg38_rmsk_MIR3_range=chr2:26520220-26520332	MIR3
hg38_rmsk_MER5A_range=chr2:26520852-26520918	MER5A
hg38_rmsk_MER63B_range=chr2:26520934-26521058	MER63B
hg38_rmsk_MER5A_range=chr2:26521089-26521206	MER5A
hg38_rmsk_L3_range=chr2:26521458-26521585	L3
hg38_rmsk_MIRb_range=chr2:26521730-26521787	MIRb
hg38_rmsk_MamRep488_range=chr2:26522225-26522289	MamRep488
hg38_rmsk_MIRc_range=chr2:26522680-26522802	MIRc
hg38_rmsk_L2a_range=chr2:26523684-26523746	L2a
hg38_rmsk_AluSz6_range=chr2:26524226-26524530	AluSz6
hg38_rmsk_MIR3_range=chr2:26524765-26524915	MIR3
hg38_rmsk_MamTip2_range=chr2:26525117-26525238	MamTip2
hg38_rmsk_L3_range=chr2:26525276-26525418	L3
hg38_rmsk_L2b_range=chr2:26525485-26525645	L2b
hg38_rmsk_AluSz_range=chr2:26525805-26526116	AluSz
hg38_rmsk_L3_range=chr2:26526642-26526849	L3
hg38_rmsk_FLAM_C_range=chr2:26526863-26526996	FLAM_C
hg38_rmsk_L2c_range=chr2:26527125-26527242	L2c
hg38_rmsk_MIRb_range=chr2:26527250-26527406	MIRb
hg38_rmsk_MIRc_range=chr2:26528053-26528245	MIRc
hg38_rmsk_LTR78B_range=chr2:26528593-26528766	LTR78B
hg38_rmsk_LTR78B_range=chr2:26528849-26528936	LTR78B
hg38_rmsk_LTR78B_range=chr2:26529192-26529349	LTR78B
hg38_rmsk_MIRb_range=chr2:26529362-26529521	MIRb
hg38_rmsk_G-rich_range=chr2:26529757-26529790	G-rich
hg38_rmsk_MER5B_range=chr2:26530759-26530876	MER5B
hg38_rmsk_MIRb_range=chr2:26531289-26531441	MIRb
hg38_rmsk_AluSz_range=chr2:26531812-26532117	AluSz
hg38_rmsk_MIR3_range=chr2:26532158-26532361	MIR3
hg38_rmsk_L2b_range=chr2:26532465-26532683	L2b
hg38_rmsk_MER1B_range=chr2:26532973-26533316	MER1B
hg38_rmsk_MIR3_range=chr2:26533517-26533604	MIR3
hg38_rmsk_L2c_range=chr2:26533786-26533882	L2c
hg38_rmsk_L2c_range=chr2:26533997-26534066	L2c
hg38_rmsk_MIRb_range=chr2:26534070-26534134	MIRb
hg38_rmsk_L2b_range=chr2:26534166-26534224	L2b
hg38_rmsk_MIRc_range=chr2:26534653-26534748	MIRc
hg38_rmsk_MIRb_range=chr2:26535253-26535331	MIRb
hg38_rmsk_MER20B_range=chr2:26535436-26535533	MER20B
hg38_rmsk_L1MEh_range=chr2:26536764-26537084	L1MEh
hg38_rmsk_L1MEh_range=chr2:26537147-26537350	L1MEh
hg38_rmsk_L2a_range=chr2:26538644-26538777	L2a
hg38_rmsk_AluSx1_range=chr2:26538817-26539112	AluSx1
hg38_rmsk_AluSp_range=chr2:26539456-26539765	AluSp
hg38_rmsk_AluSz6_range=chr2:26539938-26540231	AluSz6
hg38_rmsk_MamRep434_range=chr2:26541344-26541614	MamRep434
hg38_rmsk_Tigger19b_range=chr2:26541655-26541950	Tigger19b
hg38_rmsk_MIRc_range=chr2:26543263-26543478	MIRc
hg38_rmsk_MIR_range=chr2:26543479-26543650	MIR
hg38_rmsk_AluSz_range=chr2:26543707-26544019	AluSz
hg38_rmsk_L1ME2_range=chr2:26544216-26544755	L1ME2
hg38_rmsk_AluSc8_range=chr2:26544756-26545069	AluSc8
hg38_rmsk_L1ME2_range=chr2:26545070-26545928	L1ME2
hg38_rmsk_Tigger2b_Pri_range=chr2:26545935-26546174	Tigger2b_Pri
hg38_rmsk_AluSq2_range=chr2:26546179-26546481	AluSq2
hg38_rmsk_L1ME2_range=chr2:26546521-26547553	L1ME2
hg38_rmsk_AluSz_range=chr2:26547554-26547858	AluSz
hg38_rmsk_L1ME2_range=chr2:26547859-26548318	L1ME2
hg38_rmsk_L1MB7_range=chr2:26548319-26548560	L1MB7
hg38_rmsk_Tigger3a_range=chr2:26548561-26548896	Tigger3a
hg38_rmsk_L1MB7_range=chr2:26548897-26548966	L1MB7
hg38_rmsk_L1ME2_range=chr2:26548967-26549296	L1ME2
hg38_rmsk_L2c_range=chr2:26549964-26550022	L2c
hg38_rmsk_AluSz_range=chr2:26551006-26551290	AluSz
hg38_rmsk_L2c_range=chr2:26551604-26551703	L2c
hg38_rmsk_L1MC5_range=chr2:26551739-26552100	L1MC5
hg38_rmsk_AluJb_range=chr2:26552108-26552374	AluJb
hg38_rmsk_AluSx4_range=chr2:26553891-26554188	AluSx4
hg38_rmsk_L2c_range=chr2:26554577-26554816	L2c
hg38_rmsk_L3_range=chr2:26555036-26555102	L3
hg38_rmsk_MIR_range=chr2:26555846-26556024	MIR
hg38_rmsk_L2b_range=chr2:26557512-26557936	L2b
hg38_rmsk_MIRb_range=chr2:26560453-26560526	MIRb
hg38_rmsk_AluSz_range=chr2:26560578-26560880	AluSz
hg38_rmsk_L2c_range=chr2:26560938-26561009	L2c
hg38_rmsk_MIR3_range=chr2:26564785-26564942	MIR3
hg38_rmsk_MIRb_range=chr2:26564968-26565023	MIRb
hg38_rmsk_AluSx_range=chr2:26565097-26565390	AluSx
hg38_rmsk_MIR_range=chr2:26565557-26565747	MIR
hg38_rmsk_MER63B_range=chr2:26566429-26566723	MER63B
hg38_rmsk_AluJr_range=chr2:26566724-26567005	AluJr
hg38_rmsk_MER63B_range=chr2:26567006-26567144	MER63B
hg38_rmsk_THE1C_range=chr2:26567155-26567523	THE1C
hg38_rmsk_MER5B_range=chr2:26567753-26567887	MER5B
hg38_rmsk_L2c_range=chr2:26568588-26568747	L2c
hg38_rmsk_AluSx1_range=chr2:26568748-26569046	AluSx1
hg38_rmsk_L2c_range=chr2:26569047-26569230	L2c
hg38_rmsk_L2c_range=chr2:26570403-26570464	L2c
hg38_rmsk_L2b_range=chr2:26571535-26571598	L2b
hg38_rmsk_L1ME4a_range=chr2:26571614-26571733	L1ME4a
hg38_rmsk_5S_range=chr2:26571734-26571775	5S
hg38_rmsk_L1ME4a_range=chr2:26571817-26572561	L1ME4a
hg38_rmsk_LTR79_range=chr2:26572708-26572835	LTR79
hg38_rmsk_L1ME4a_range=chr2:26572919-26573051	L1ME4a
hg38_rmsk_L2c_range=chr2:26574365-26574916	L2c
hg38_rmsk_AluJo_range=chr2:26575689-26575819	AluJo
hg38_rmsk_L1P4d_range=chr2:26577137-26577241	L1P4d
hg38_rmsk_MIRb_range=chr2:26577256-26577341	MIRb
hg38_rmsk_G-rich_range=chr2:26578269-26578316	G-rich
hg38_rmsk_MIRb_range=chr2:26578910-26579122	MIRb
hg38_rmsk_MIRb_range=chr2:26579902-26580082	MIRb
hg38_rmsk_MLT1O_range=chr2:26581838-26582057	MLT1O
hg38_rmsk_MIR_range=chr2:26584088-26584285	MIR
hg38_rmsk_MIRc_range=chr2:26584361-26584555	MIRc
hg38_rmsk_MIR_range=chr2:26585581-26585631	MIR
hg38_rmsk_L2a_range=chr2:26585675-26586629	L2a
hg38_rmsk_MIR_range=chr2:26586632-26586722	MIR
hg38_rmsk_MLT1J_range=chr2:26586723-26586907	MLT1J
hg38_rmsk_AluY_range=chr2:26587041-26587331	AluY
hg38_rmsk_MLT1J_range=chr2:26587405-26587472	MLT1J
hg38_rmsk_MIRb_range=chr2:26587475-26587604	MIRb
hg38_rmsk_MIR3_range=chr2:26587865-26587937	MIR3
hg38_rmsk_AluSq_range=chr2:26589317-26589621	AluSq
hg38_rmsk_MLT1J_range=chr2:26589623-26590064	MLT1J
hg38_rmsk_MER5B_range=chr2:26590138-26590326	MER5B
hg38_rmsk_MER5A1_range=chr2:26590335-26590487	MER5A1
hg38_rmsk_LTR88a_range=chr2:26590700-26590798	LTR88a
hg38_rmsk_MLT1O_range=chr2:26591106-26591456	MLT1O
hg38_rmsk_MLT1F2_range=chr2:26591554-26592118	MLT1F2
hg38_rmsk_MLT1O_range=chr2:26592153-26592196	MLT1O
hg38_rmsk_LTR88a_range=chr2:26592350-26592461	LTR88a
hg38_rmsk_L1MEf_range=chr2:26592477-26592886	L1MEf
hg38_rmsk_MLT2B1_range=chr2:26592887-26593297	MLT2B1
hg38_rmsk_MLT2A2_range=chr2:26593437-26593522	MLT2A2
hg38_rmsk_L1MEf_range=chr2:26593524-26594267	L1MEf
hg38_rmsk_MIR3_range=chr2:26594308-26594363	MIR3
hg38_rmsk_MIR3_range=chr2:26594707-26594814	MIR3
hg38_rmsk_Charlie7_range=chr2:26595516-26595689	Charlie7
hg38_rmsk_LTR78B_range=chr2:26595696-26595795	LTR78B
hg38_rmsk_Charlie7_range=chr2:26596019-26596461	Charlie7
hg38_rmsk_AluSq2_range=chr2:26596462-26596767	AluSq2
hg38_rmsk_Charlie7_range=chr2:26596768-26597410	Charlie7
hg38_rmsk_Charlie7_range=chr2:26597409-26597778	Charlie7
hg38_rmsk_MIR3_range=chr2:26597779-26597898	MIR3
hg38_rmsk_AluSx_range=chr2:26598018-26598327	AluSx
hg38_rmsk_AluSc_range=chr2:26599793-26600089	AluSc
hg38_rmsk_AluSx1_range=chr2:26600124-26600405	AluSx1
hg38_rmsk_MamGypLTR3a_range=chr2:26600536-26600694	MamGypLTR3a
hg38_rmsk_L1MC3_range=chr2:26600722-26600947	L1MC3
hg38_rmsk_AluJo_range=chr2:26600948-26601231	AluJo
hg38_rmsk_L1MC3_range=chr2:26601270-26601735	L1MC3
hg38_rmsk_L1MC3_range=chr2:26601735-26602648	L1MC3
hg38_rmsk_L1MC3_range=chr2:26602654-26602779	L1MC3
hg38_rmsk_AluJr_range=chr2:26602780-26603056	AluJr
hg38_rmsk_L1MC3_range=chr2:26603057-26603390	L1MC3
hg38_rmsk_L1MD3_range=chr2:26603418-26603476	L1MD3
hg38_rmsk_L1MEc_range=chr2:26603502-26603728	L1MEc
hg38_rmsk_AluJb_range=chr2:26603730-26604027	AluJb
hg38_rmsk_L1MEc_range=chr2:26604029-26604098	L1MEc
hg38_rmsk_AluJo_range=chr2:26604099-26604408	AluJo
hg38_rmsk_L1MEc_range=chr2:26604409-26604815	L1MEc
hg38_rmsk_L1MEc_range=chr2:26604810-26605290	L1MEc
hg38_rmsk_L2b_range=chr2:26605654-26605706	L2b
hg38_rmsk_MIRb_range=chr2:26605681-26605898	MIRb
hg38_rmsk_AluSx_range=chr2:26607956-26608257	AluSx
hg38_rmsk_MER5B_range=chr2:26608368-26608501	MER5B
hg38_rmsk_Tigger16a_range=chr2:26609782-26609887	Tigger16a
hg38_rmsk_MIRb_range=chr2:26610695-26610911	MIRb
hg38_rmsk_L3_range=chr2:26611263-26611377	L3
hg38_rmsk_Plat_L3_range=chr2:26611393-26611441	Plat_L3
hg38_rmsk_L1ME4c_range=chr2:26611512-26611591	L1ME4c
hg38_rmsk_L1ME4c_range=chr2:26611624-26612041	L1ME4c
hg38_rmsk_L3_range=chr2:26613147-26613404	L3
hg38_rmsk_MIRc_range=chr2:26613552-26613650	MIRc
hg38_rmsk_MIRc_range=chr2:26614578-26614736	MIRc
hg38_rmsk_MIRb_range=chr2:26614762-26614849	MIRb
hg38_rmsk_MIR_range=chr2:26615017-26615190	MIR
hg38_rmsk_MIR3_range=chr2:26615456-26615615	MIR3
hg38_rmsk_MIRb_range=chr2:26615626-26615791	MIRb
hg38_rmsk_MIRb_range=chr2:26616038-26616202	MIRb
hg38_rmsk_MIR_range=chr2:26617047-26617111	MIR
hg38_rmsk_MIRc_range=chr2:26617410-26617553	MIRc
hg38_rmsk_MIRb_range=chr2:26617895-26618070	MIRb
hg38_rmsk_AluJb_range=chr2:26618291-26618599	AluJb
hg38_rmsk_HAL1_range=chr2:26619495-26619793	HAL1
hg38_rmsk_HAL1_range=chr2:26619861-26619961	HAL1
hg38_rmsk_HAL1_range=chr2:26620029-26620107	HAL1
hg38_rmsk_HAL1_range=chr2:26620113-26620191	HAL1
hg38_rmsk_HAL1_range=chr2:26620503-26620609	HAL1
hg38_rmsk_HAL1_range=chr2:26620627-26621416	HAL1
hg38_rmsk_AluJo_range=chr2:26621418-26621551	AluJo
hg38_rmsk_HAL1_range=chr2:26621556-26622078	HAL1
hg38_rmsk_AluSx1_range=chr2:26622079-26622388	AluSx1
hg38_rmsk_HAL1_range=chr2:26622389-26622624	HAL1
hg38_rmsk_A-rich_range=chr2:26622687-26622700	A-rich
hg38_rmsk_AluSz_range=chr2:26622701-26623012	AluSz
hg38_rmsk_A-rich_range=chr2:26623013-26623061	A-rich
hg38_rmsk_AluJb_range=chr2:26623062-26623380	AluJb
hg38_rmsk_L3b_range=chr2:26623559-26623630	L3b
hg38_rmsk_Charlie18a_range=chr2:26624549-26624699	Charlie18a
hg38_rmsk_L1MA1_range=chr2:26624716-26625051	L1MA1
hg38_rmsk_L3b_range=chr2:26625216-26625349	L3b
hg38_rmsk_AluSp_range=chr2:26625350-26625647	AluSp
hg38_rmsk_L1P3_range=chr2:26625701-26626161	L1P3
hg38_rmsk_MIRc_range=chr2:26626203-26626283	MIRc
hg38_rmsk_A-rich_range=chr2:26626359-26626417	A-rich
hg38_rmsk_L1ME4a_range=chr2:26626432-26626604	L1ME4a
hg38_rmsk_MIR3_range=chr2:26627284-26627444	MIR3
hg38_rmsk_MIRc_range=chr2:26628394-26628456	MIRc
hg38_rmsk_MIR3_range=chr2:26629822-26629882	MIR3
hg38_rmsk_MIRb_range=chr2:26630325-26630514	MIRb
hg38_rmsk_MIRb_range=chr2:26630588-26630794	MIRb
hg38_rmsk_AluJr_range=chr2:26631193-26631488	AluJr
hg38_rmsk_LTR33_range=chr2:26631698-26631767	LTR33
hg38_rmsk_MIRb_range=chr2:26632046-26632127	MIRb
hg38_rmsk_AluSz_range=chr2:26632475-26632786	AluSz
hg38_rmsk_Zaphod3_range=chr2:26632824-26632893	Zaphod3
hg38_rmsk_MIRb_range=chr2:26633043-26633175	MIRb
hg38_rmsk_MIRc_range=chr2:26633266-26633427	MIRc
hg38_rmsk_MIR3_range=chr2:26633825-26633969	MIR3
hg38_rmsk_MER5B_range=chr2:26634030-26634194	MER5B
hg38_rmsk_MIRc_range=chr2:26634329-26634444	MIRc
hg38_rmsk_MIRb_range=chr2:26634448-26634678	MIRb
hg38_rmsk_L3_range=chr2:26635323-26635546	L3
hg38_rmsk_L1ME4b_range=chr2:26635741-26635803	L1ME4b
hg38_rmsk_HAL1_range=chr2:26635875-26636971	HAL1
hg38_rmsk_HAL1_range=chr2:26636968-26637044	HAL1
hg38_rmsk_HAL1_range=chr2:26637046-26637473	HAL1
hg38_rmsk_L1ME4b_range=chr2:26637523-26637660	L1ME4b
hg38_rmsk_L3_range=chr2:26637689-26637977	L3
hg38_rmsk_AluSx1_range=chr2:26638671-26638983	AluSx1
hg38_rmsk_L1PA7_range=chr2:26639195-26639438	L1PA7
hg38_rmsk_MER30_range=chr2:26640948-26641170	MER30
hg38_rmsk_MIR_range=chr2:26641602-26641794	MIR
hg38_rmsk_AluSz_range=chr2:26641809-26642091	AluSz
hg38_rmsk_AluJo_range=chr2:26642126-26642283	AluJo
hg38_rmsk_LTR33_range=chr2:26642392-26642555	LTR33
hg38_rmsk_L2b_range=chr2:26642942-26643027	L2b
hg38_rmsk_MIRb_range=chr2:26643275-26643508	MIRb
hg38_rmsk_AluSz6_range=chr2:26643513-26643728	AluSz6
hg38_rmsk_AluSq2_range=chr2:26643766-26644063	AluSq2
hg38_rmsk_MER113_range=chr2:26644398-26644505	MER113
hg38_rmsk_L2c_range=chr2:26644563-26644636	L2c
hg38_rmsk_MER113_range=chr2:26644834-26645051	MER113
hg38_rmsk_MIRc_range=chr2:26645264-26645336	MIRc
hg38_rmsk_L1MB7_range=chr2:26645707-26645942	L1MB7
hg38_rmsk_AluJb_range=chr2:26645943-26646253	AluJb
hg38_rmsk_L1MB7_range=chr2:26646254-26646933	L1MB7
hg38_rmsk_LTR81A_range=chr2:26647154-26647259	LTR81A
hg38_rmsk_LTR81A_range=chr2:26647433-26647733	LTR81A
hg38_rmsk_LTR16E1_range=chr2:26648438-26648848	LTR16E1
hg38_rmsk_AluSq2_range=chr2:26648849-26649152	AluSq2
hg38_rmsk_LTR16E1_range=chr2:26649153-26649175	LTR16E1
hg38_rmsk_MIR3_range=chr2:26649332-26649476	MIR3
hg38_rmsk_MIRc_range=chr2:26649544-26649583	MIRc
hg38_rmsk_MIR3_range=chr2:26649600-26649639	MIR3
hg38_rmsk_L2b_range=chr2:26649816-26650841	L2b
hg38_rmsk_L2c_range=chr2:26650837-26650904	L2c
hg38_rmsk_L1MEg_range=chr2:26650909-26651207	L1MEg
hg38_rmsk_L1MEg_range=chr2:26651230-26651811	L1MEg
hg38_rmsk_L2_range=chr2:26653317-26653630	L2
hg38_rmsk_MIR3_range=chr2:26653807-26653953	MIR3
hg38_rmsk_LTR85b_range=chr2:26654489-26654596	LTR85b
hg38_rmsk_LTR85c_range=chr2:26655317-26655512	LTR85c
hg38_rmsk_FLAM_C_range=chr2:26656093-26656230	FLAM_C
hg38_rmsk_AluYb8_range=chr2:26656242-26656558	AluYb8
hg38_rmsk_L1PB2_range=chr2:26656593-26656744	L1PB2
hg38_rmsk_L3_range=chr2:26656943-26657011	L3
hg38_rmsk_AluSc_range=chr2:26657012-26657306	AluSc
hg38_rmsk_L3_range=chr2:26657307-26657356	L3
hg38_rmsk_MLT1K_range=chr2:26657361-26657966	MLT1K
hg38_rmsk_L2_range=chr2:26658009-26658170	L2
hg38_rmsk_LTR104_Mam_range=chr2:26658223-26658383	LTR104_Mam
hg38_rmsk_AluSz6_range=chr2:26658384-26658679	AluSz6
hg38_rmsk_LTR104_Mam_range=chr2:26658680-26659532	LTR104_Mam
hg38_rmsk_L1MEi_range=chr2:26659948-26660174	L1MEi
hg38_rmsk_L1MEc_range=chr2:26660175-26660704	L1MEc
hg38_rmsk_L1ME3G_range=chr2:26660749-26660902	L1ME3G
hg38_rmsk_AluSz6_range=chr2:26660903-26661214	AluSz6
hg38_rmsk_L1ME3G_range=chr2:26661215-26661391	L1ME3G
hg38_rmsk_L1ME3G_range=chr2:26661516-26661608	L1ME3G
hg38_rmsk_MLT1B_range=chr2:26661609-26661708	MLT1B
hg38_rmsk_AluSq2_range=chr2:26661709-26662019	AluSq2
hg38_rmsk_MLT1B_range=chr2:26662020-26662315	MLT1B
hg38_rmsk_L1ME3G_range=chr2:26662316-26662384	L1ME3G
hg38_rmsk_AluSc8_range=chr2:26662399-26662702	AluSc8
hg38_rmsk_MER94_range=chr2:26662744-26662875	MER94
hg38_rmsk_L1MC2_range=chr2:26662923-26663706	L1MC2
hg38_rmsk_AluSx3_range=chr2:26663714-26663876	AluSx3
hg38_rmsk_L1MC2_range=chr2:26663889-26664857	L1MC2
hg38_rmsk_SVA_B_range=chr2:26664870-26665584	SVA_B
hg38_rmsk_L1MC2_range=chr2:26665597-26665702	L1MC2
hg38_rmsk_L1MC2_range=chr2:26665788-26666159	L1MC2
hg38_rmsk_AluY_range=chr2:26666252-26666550	AluY
hg38_rmsk_L1M5_range=chr2:26666551-26666705	L1M5
hg38_rmsk_LTR16B1_range=chr2:26666856-26667174	LTR16B1
hg38_rmsk_LTR67B_range=chr2:26667251-26667484	LTR67B
hg38_rmsk_L1M5_range=chr2:26667564-26667925	L1M5
hg38_rmsk_L2c_range=chr2:26667986-26668318	L2c
hg38_rmsk_MIR_range=chr2:26668357-26668478	MIR
hg38_rmsk_AluJr_range=chr2:26668479-26668748	AluJr
hg38_rmsk_MIR_range=chr2:26668749-26668854	MIR
hg38_rmsk_L2b_range=chr2:26669184-26669254	L2b
hg38_rmsk_L2b_range=chr2:26669511-26669639	L2b
hg38_rmsk_MIRb_range=chr2:26669812-26669992	MIRb
hg38_rmsk_L2a_range=chr2:26669995-26670182	L2a
hg38_rmsk_LTR16A2_range=chr2:26670183-26670369	LTR16A2
hg38_rmsk_LTR16A2_range=chr2:26670397-26670502	LTR16A2
hg38_rmsk_MIRb_range=chr2:26670696-26670823	MIRb
hg38_rmsk_GA-rich_range=chr2:26670824-26670944	GA-rich
hg38_rmsk_MIR3_range=chr2:26671289-26671501	MIR3
hg38_rmsk_MIRc_range=chr2:26671524-26671726	MIRc
hg38_rmsk_MER63A_range=chr2:26671835-26672038	MER63A
hg38_rmsk_MIRb_range=chr2:26672039-26672170	MIRb
hg38_rmsk_MIRb_range=chr2:26672180-26672399	MIRb
hg38_rmsk_MamRep605_range=chr2:26673993-26674057	MamRep605
hg38_rmsk_MIR3_range=chr2:26674619-26674788	MIR3
hg38_rmsk_MIRb_range=chr2:26675245-26675344	MIRb
hg38_rmsk_AluSx_range=chr2:26675413-26675693	AluSx
hg38_rmsk_MSTC_range=chr2:26676432-26676799	MSTC
hg38_rmsk_AluSx1_range=chr2:26676800-26677108	AluSx1
hg38_rmsk_MSTC_range=chr2:26677109-26677176	MSTC
hg38_rmsk_MER20_range=chr2:26677322-26677531	MER20
hg38_rmsk_MLT1N2_range=chr2:26677579-26678119	MLT1N2
hg38_rmsk_L2c_range=chr2:26679125-26679671	L2c
hg38_rmsk_MIRb_range=chr2:26679792-26679848	MIRb
hg38_rmsk_GA-rich_range=chr2:26679986-26680022	GA-rich
hg38_rmsk_MIR3_range=chr2:26680071-26680206	MIR3
hg38_rmsk_MIR3_range=chr2:26681460-26681572	MIR3
hg38_rmsk_L2b_range=chr2:26682946-26683003	L2b
hg38_rmsk_MIR_range=chr2:26683068-26683146	MIR
hg38_rmsk_AluSx1_range=chr2:26683147-26683460	AluSx1
hg38_rmsk_MIR_range=chr2:26683461-26683588	MIR
hg38_rmsk_MIRc_range=chr2:26684408-26684583	MIRc
hg38_rmsk_MIR3_range=chr2:26685187-26685367	MIR3
hg38_rmsk_L3_range=chr2:26686005-26686360	L3
hg38_rmsk_L1M5_range=chr2:26687388-26687504	L1M5
hg38_rmsk_L2c_range=chr2:26688431-26688524	L2c
hg38_rmsk_MIRb_range=chr2:26688567-26688612	MIRb
hg38_rmsk_MIR3_range=chr2:26688774-26688961	MIR3
hg38_rmsk_L2c_range=chr2:26689186-26689599	L2c
hg38_rmsk_MIR3_range=chr2:26689785-26689913	MIR3
hg38_rmsk_MIR3_range=chr2:26690218-26690346	MIR3
hg38_rmsk_MIRc_range=chr2:26690864-26691066	MIRc
hg38_rmsk_MIRb_range=chr2:26690990-26691179	MIRb
hg38_rmsk_L2b_range=chr2:26691152-26691197	L2b
hg38_rmsk_MIR3_range=chr2:26691461-26691560	MIR3
hg38_rmsk_MIR3_range=chr2:26691998-26692186	MIR3
hg38_rmsk_G-rich_range=chr2:26693172-26693249	G-rich
hg38_rmsk_MIR3_range=chr2:26694109-26694260	MIR3
hg38_rmsk_FRAM_range=chr2:26695217-26695385	FRAM
hg38_rmsk_MIRc_range=chr2:26696142-26696387	MIRc
hg38_rmsk_CR1-L3A_Croc_range=chr2:26696735-26696799	CR1-L3A_Croc
hg38_rmsk_MIRb_range=chr2:26696942-26697184	MIRb
hg38_rmsk_AluSz6_range=chr2:26697218-26697482	AluSz6
hg38_rmsk_MIR3_range=chr2:26697996-26698112	MIR3
hg38_rmsk_MIR_range=chr2:26698303-26698549	MIR
hg38_rmsk_AluYk11_range=chr2:26698814-26698875	AluYk11
hg38_rmsk_AluSx_range=chr2:26698895-26699206	AluSx
hg38_rmsk_MIRc_range=chr2:26699780-26699915	MIRc
hg38_rmsk_MIR3_range=chr2:26700099-26700221	MIR3
hg38_rmsk_MER5A1_range=chr2:26700953-26701123	MER5A1
hg38_rmsk_GA-rich_range=chr2:26701359-26701415	GA-rich
hg38_rmsk_MLT1A_range=chr2:26701581-26701645	MLT1A
hg38_rmsk_AluSz_range=chr2:26701661-26701963	AluSz
hg38_rmsk_L1PA13_range=chr2:26701964-26702149	L1PA13
hg38_rmsk_MLT1A_range=chr2:26702150-26702211	MLT1A
hg38_rmsk_GA-rich_range=chr2:26702220-26702248	GA-rich
hg38_rmsk_L3_range=chr2:26702337-26702686	L3
hg38_rmsk_MLT2C1_range=chr2:26702687-26702833	MLT2C1
hg38_rmsk_AluSx1_range=chr2:26702834-26703128	AluSx1
hg38_rmsk_MLT2C1_range=chr2:26703129-26703402	MLT2C1
hg38_rmsk_L3_range=chr2:26703403-26703475	L3
hg38_rmsk_MIRb_range=chr2:26704894-26704960	MIRb
hg38_rmsk_AluJr_range=chr2:26704961-26705258	AluJr
hg38_rmsk_MIRb_range=chr2:26705259-26705364	MIRb
hg38_rmsk_MIRb_range=chr2:26705364-26705554	MIRb
hg38_rmsk_MER5B_range=chr2:26705965-26706058	MER5B
hg38_rmsk_MIR3_range=chr2:26706855-26706953	MIR3
hg38_rmsk_MIR3_range=chr2:26707777-26707933	MIR3
hg38_rmsk_L2a_range=chr2:26707942-26708391	L2a
hg38_rmsk_AluSq2_range=chr2:26708392-26708706	AluSq2
hg38_rmsk_L2a_range=chr2:26708707-26709575	L2a
hg38_rmsk_MIRb_range=chr2:26709749-26709875	MIRb
hg38_rmsk_MIR1_Amn_range=chr2:26711130-26711311	MIR1_Amn
hg38_rmsk_MIR_range=chr2:26711570-26711767	MIR
hg38_rmsk_L3b_range=chr2:26712102-26712302	L3b
hg38_rmsk_AluSx_range=chr2:26713498-26713792	AluSx
hg38_rmsk_AluSx1_range=chr2:26713794-26714106	AluSx1
hg38_rmsk_MIRc_range=chr2:26714241-26714373	MIRc
hg38_rmsk_AluSz_range=chr2:26714604-26714886	AluSz
hg38_rmsk_G-rich_range=chr2:26714944-26714988	G-rich
hg38_rmsk_MIRc_range=chr2:26714991-26715058	MIRc
hg38_rmsk_MIRb_range=chr2:26715124-26715342	MIRb
hg38_rmsk_L2c_range=chr2:26715378-26715435	L2c
hg38_rmsk_MIR3_range=chr2:26715975-26716121	MIR3
hg38_rmsk_MIRc_range=chr2:26716140-26716376	MIRc
hg38_rmsk_L2c_range=chr2:26716455-26716594	L2c
hg38_rmsk_MIR3_range=chr2:26716743-26716890	MIR3
hg38_rmsk_MER58A_range=chr2:26716891-26717113	MER58A
hg38_rmsk_MIR3_range=chr2:26717114-26717199	MIR3
hg38_rmsk_L2a_range=chr2:26717873-26717992	L2a
hg38_rmsk_L1ME4a_range=chr2:26718451-26718616	L1ME4a
hg38_rmsk_AluJb_range=chr2:26718617-26718907	AluJb
hg38_rmsk_L1ME4a_range=chr2:26718908-26719283	L1ME4a
hg38_rmsk_L2b_range=chr2:26719420-26719589	L2b
hg38_rmsk_MIRc_range=chr2:26719588-26719660	MIRc
hg38_rmsk_MIR1_Amn_range=chr2:26719852-26719975	MIR1_Amn
hg38_rmsk_AluSz_range=chr2:26719985-26720283	AluSz
hg38_rmsk_MER103C_range=chr2:26722018-26722310	MER103C
hg38_rmsk_MIR3_range=chr2:26722311-26722356	MIR3
hg38_rmsk_MIR_range=chr2:26722382-26722587	MIR
hg38_rmsk_MIRb_range=chr2:26722881-26723044	MIRb
hg38_rmsk_MIR3_range=chr2:26723576-26723765	MIR3
hg38_rmsk_MIR_range=chr2:26724439-26724568	MIR
hg38_rmsk_MIRc_range=chr2:26725264-26725503	MIRc
hg38_rmsk_MIRb_range=chr2:26725936-26726106	MIRb
hg38_rmsk_MIRb_range=chr2:26726144-26726165	MIRb
hg38_rmsk_MIRb_range=chr2:26726543-26726645	MIRb
hg38_rmsk_MIR3_range=chr2:26727156-26727289	MIR3
hg38_rmsk_MIRb_range=chr2:26727356-26727544	MIRb
hg38_rmsk_MIRc_range=chr2:26729360-26729553	MIRc
hg38_rmsk_AluJb_range=chr2:26729554-26729852	AluJb
hg38_rmsk_MIRc_range=chr2:26729853-26729907	MIRc
hg38_rmsk_AluSz6_range=chr2:26731300-26731607	AluSz6
hg38_rmsk_MIR3_range=chr2:26731710-26731891	MIR3
hg38_rmsk_MER112_range=chr2:26732260-26732407	MER112
hg38_rmsk_MER103C_range=chr2:26733286-26733540	MER103C
hg38_rmsk_MIR_range=chr2:26733648-26733815	MIR
hg38_rmsk_L4_C_Mam_range=chr2:26733818-26733965	L4_C_Mam
hg38_rmsk_AluSx_range=chr2:26733978-26734289	AluSx
hg38_rmsk_AluSx1_range=chr2:26734742-26735022	AluSx1
hg38_rmsk_MIR3_range=chr2:26735083-26735206	MIR3
hg38_rmsk_MIRc_range=chr2:26735488-26735560	MIRc
hg38_rmsk_AluSq2_range=chr2:26735561-26735873	AluSq2
hg38_rmsk_MIRc_range=chr2:26735874-26735946	MIRc
hg38_rmsk_LTR78B_range=chr2:26736467-26736612	LTR78B
hg38_rmsk_AluSx1_range=chr2:26736790-26737091	AluSx1
hg38_rmsk_L3_range=chr2:26737214-26737353	L3
hg38_rmsk_L3_range=chr2:26737376-26737455	L3
hg38_rmsk_L3_range=chr2:26737480-26737561	L3
hg38_rmsk_AluSg_range=chr2:26737562-26737849	AluSg
hg38_rmsk_MIRb_range=chr2:26738212-26738358	MIRb
hg38_rmsk_AluSq2_range=chr2:26739257-26739550	AluSq2
hg38_rmsk_L1ME1_range=chr2:26739594-26739897	L1ME1
hg38_rmsk_AluJo_range=chr2:26739898-26740189	AluJo
hg38_rmsk_L1ME1_range=chr2:26740190-26740369	L1ME1
hg38_rmsk_L2a_range=chr2:26741781-26741883	L2a
hg38_rmsk_MIRc_range=chr2:26742786-26742835	MIRc
hg38_rmsk_MIR3_range=chr2:26743010-26743130	MIR3
hg38_rmsk_MIR3_range=chr2:26743376-26743451	MIR3
hg38_rmsk_MIRc_range=chr2:26743717-26743853	MIRc
hg38_rmsk_MADE1_range=chr2:26744777-26744817	MADE1
hg38_rmsk_MIRc_range=chr2:26745085-26745137	MIRc
hg38_rmsk_AluSz_range=chr2:26745412-26745708	AluSz
hg38_rmsk_AluJo_range=chr2:26745709-26745811	AluJo
hg38_rmsk_MIR3_range=chr2:26746010-26746110	MIR3
hg38_rmsk_L1ME4b_range=chr2:26746243-26746449	L1ME4b
hg38_rmsk_AluJo_range=chr2:26746450-26746759	AluJo
hg38_rmsk_L1ME4b_range=chr2:26746760-26746945	L1ME4b
hg38_rmsk_L1MC5a_range=chr2:26747122-26747310	L1MC5a
hg38_rmsk_AluJb_range=chr2:26747320-26747540	AluJb
hg38_rmsk_AluSc8_range=chr2:26747546-26747729	AluSc8
hg38_rmsk_L1ME4b_range=chr2:26747730-26747852	L1ME4b
hg38_rmsk_L1MB8_range=chr2:26747853-26748215	L1MB8
hg38_rmsk_AluSx3_range=chr2:26748216-26748490	AluSx3
hg38_rmsk_L1MB8_range=chr2:26748523-26748603	L1MB8
hg38_rmsk_L1M5_range=chr2:26748754-26748887	L1M5
hg38_rmsk_AluSx_range=chr2:26748888-26749191	AluSx
hg38_rmsk_L1M5_range=chr2:26749192-26749368	L1M5
hg38_rmsk_L1MC5a_range=chr2:26749388-26749484	L1MC5a
hg38_rmsk_AluSx_range=chr2:26749485-26749793	AluSx
hg38_rmsk_L1MC5a_range=chr2:26749794-26749864	L1MC5a
hg38_rmsk_LTR5_Hs_range=chr2:26749865-26750871	LTR5_Hs
hg38_rmsk_L1MC5a_range=chr2:26750872-26750892	L1MC5a
hg38_rmsk_AluJb_range=chr2:26750893-26751218	AluJb
hg38_rmsk_L1MC5a_range=chr2:26751219-26751317	L1MC5a
hg38_rmsk_MLT1D_range=chr2:26751318-26751775	MLT1D
hg38_rmsk_L1MC5a_range=chr2:26751776-26751843	L1MC5a
hg38_rmsk_AluJb_range=chr2:26751844-26752131	AluJb
hg38_rmsk_L1MC5a_range=chr2:26752132-26752160	L1MC5a
hg38_rmsk_MIR3_range=chr2:26752281-26752383	MIR3
hg38_rmsk_Charlie4z_range=chr2:26752389-26752440	Charlie4z
hg38_rmsk_AluJo_range=chr2:26752500-26752617	AluJo
hg38_rmsk_MER53_range=chr2:26752883-26752966	MER53
hg38_rmsk_LTR26C_range=chr2:26752967-26753117	LTR26C
hg38_rmsk_AluJo_range=chr2:26753118-26753420	AluJo
hg38_rmsk_LTR26C_range=chr2:26753421-26753640	LTR26C
hg38_rmsk_AluJb_range=chr2:26753641-26753915	AluJb
hg38_rmsk_LTR26C_range=chr2:26753916-26754102	LTR26C
hg38_rmsk_MER53_range=chr2:26754103-26754197	MER53
hg38_rmsk_AluSx1_range=chr2:26754270-26754564	AluSx1
hg38_rmsk_AluSz_range=chr2:26754648-26754956	AluSz
hg38_rmsk_MIRc_range=chr2:26755785-26755891	MIRc
hg38_rmsk_AluSx1_range=chr2:26756166-26756457	AluSx1
hg38_rmsk_LTR24C_range=chr2:26756816-26757045	LTR24C
hg38_rmsk_AluSx1_range=chr2:26757046-26757339	AluSx1
hg38_rmsk_LTR24C_range=chr2:26757340-26757738	LTR24C
hg38_rmsk_MER41A_range=chr2:26757784-26758302	MER41A
hg38_rmsk_L2c_range=chr2:26758485-26758586	L2c
hg38_rmsk_L2c_range=chr2:26758803-26758886	L2c
hg38_rmsk_AluSx_range=chr2:26759337-26759531	AluSx
hg38_rmsk_Alu_range=chr2:26759532-26759572	Alu
hg38_rmsk_L2c_range=chr2:26759668-26759807	L2c
hg38_rmsk_AluJo_range=chr2:26759973-26760243	AluJo
hg38_rmsk_AluSz_range=chr2:26760284-26760579	AluSz
hg38_rmsk_LTR56_range=chr2:26760587-26761005	LTR56
hg38_rmsk_MER41B_range=chr2:26761071-26761687	MER41B
hg38_rmsk_AluSp_range=chr2:26761769-26762081	AluSp
hg38_rmsk_AluSz6_range=chr2:26762082-26762381	AluSz6
hg38_rmsk_MER4E1_range=chr2:26762412-26762690	MER4E1
hg38_rmsk_AluSg7_range=chr2:26762691-26762980	AluSg7
hg38_rmsk_MER4E1_range=chr2:26762981-26763026	MER4E1
hg38_rmsk_MER4E1_range=chr2:26763038-26763252	MER4E1
hg38_rmsk_MIRb_range=chr2:26763327-26763481	MIRb
hg38_rmsk_AluSx1_range=chr2:26763784-26764094	AluSx1
hg38_rmsk_L2_range=chr2:26765229-26765298	L2
hg38_rmsk_AluSp_range=chr2:26765491-26765524	AluSp
hg38_rmsk_L2c_range=chr2:26765525-26765649	L2c
hg38_rmsk_AluSz_range=chr2:26766316-26766618	AluSz
hg38_rmsk_MIR_range=chr2:26766701-26766925	MIR
hg38_rmsk_MIR3_range=chr2:26766970-26767118	MIR3
hg38_rmsk_AluJo_range=chr2:26767730-26767852	AluJo
hg38_rmsk_MIRc_range=chr2:26768252-26768357	MIRc
hg38_rmsk_AluY_range=chr2:26768360-26768656	AluY
hg38_rmsk_AluJo_range=chr2:26768657-26768941	AluJo
hg38_rmsk_AluJb_range=chr2:26770123-26770428	AluJb
hg38_rmsk_AluSx1_range=chr2:26770436-26770747	AluSx1
hg38_rmsk_FLAM_C_range=chr2:26771690-26771818	FLAM_C
hg38_rmsk_Plat_L3_range=chr2:26772661-26772751	Plat_L3
hg38_rmsk_MER117_range=chr2:26772841-26773000	MER117
hg38_rmsk_Charlie4a_range=chr2:26773109-26773218	Charlie4a
hg38_rmsk_AluYj4_range=chr2:26773219-26773521	AluYj4
hg38_rmsk_Charlie4a_range=chr2:26773522-26773613	Charlie4a
hg38_rmsk_AluSz_range=chr2:26773614-26773910	AluSz
hg38_rmsk_Charlie4a_range=chr2:26773911-26774067	Charlie4a
hg38_rmsk_MIR3_range=chr2:26774673-26774807	MIR3
hg38_rmsk_Charlie15a_range=chr2:26774810-26774985	Charlie15a
hg38_rmsk_MIR3_range=chr2:26774988-26775032	MIR3
hg38_rmsk_MIRb_range=chr2:26775951-26776060	MIRb
hg38_rmsk_AluSz_range=chr2:26776918-26777210	AluSz
hg38_rmsk_Charlie10a_range=chr2:26777398-26777611	Charlie10a
hg38_rmsk_Charlie9_range=chr2:26777640-26777835	Charlie9
hg38_rmsk_MamRTE1_range=chr2:26778178-26778212	MamRTE1
hg38_rmsk_AluSx_range=chr2:26778938-26779228	AluSx
hg38_rmsk_MIR3_range=chr2:26779278-26779437	MIR3
hg38_rmsk_AluSc8_range=chr2:26779518-26779815	AluSc8
hg38_rmsk_AluJr_range=chr2:26779816-26780104	AluJr
hg38_rmsk_MIR3_range=chr2:26780228-26780266	MIR3
hg38_rmsk_MIRb_range=chr2:26780451-26780632	MIRb
hg38_rmsk_MSTA_range=chr2:26781149-26781568	MSTA
hg38_rmsk_MIR3_range=chr2:26781677-26781811	MIR3
hg38_rmsk_AluSx_range=chr2:26781829-26782136	AluSx
hg38_rmsk_AluY_range=chr2:26782145-26782446	AluY
hg38_rmsk_Tigger3b_range=chr2:26782447-26782592	Tigger3b
hg38_rmsk_AluJo_range=chr2:26782593-26782887	AluJo
hg38_rmsk_Tigger3b_range=chr2:26782888-26782898	Tigger3b
hg38_rmsk_Tigger3c_range=chr2:26782889-26783149	Tigger3c
hg38_rmsk_Alu_range=chr2:26783262-26783301	Alu
hg38_rmsk_AluSc_range=chr2:26783302-26783463	AluSc
hg38_rmsk_AluJr_range=chr2:26783464-26783610	AluJr
hg38_rmsk_L1MB3_range=chr2:26783652-26783891	L1MB3
hg38_rmsk_AluSc8_range=chr2:26783892-26784200	AluSc8
hg38_rmsk_AluSx3_range=chr2:26784208-26784443	AluSx3
hg38_rmsk_AluSx_range=chr2:26784444-26784749	AluSx
hg38_rmsk_AluSx3_range=chr2:26784750-26784859	AluSx3
hg38_rmsk_L1MB3_range=chr2:26784860-26785255	L1MB3
hg38_rmsk_MIR_range=chr2:26786603-26786715	MIR
hg38_rmsk_AluJr_range=chr2:26787082-26787200	AluJr
hg38_rmsk_AluY_range=chr2:26787208-26787514	AluY
hg38_rmsk_AluJb_range=chr2:26787518-26787731	AluJb
hg38_rmsk_L1M5_range=chr2:26787802-26788085	L1M5
hg38_rmsk_L2_range=chr2:26788099-26788150	L2
hg38_rmsk_AluJb_range=chr2:26788152-26788341	AluJb
hg38_rmsk_L2_range=chr2:26788407-26788508	L2
hg38_rmsk_AluSp_range=chr2:26788663-26788974	AluSp
hg38_rmsk_L2_range=chr2:26788975-26790005	L2
hg38_rmsk_L1MEi_range=chr2:26790007-26790275	L1MEi
hg38_rmsk_AluSq_range=chr2:26790314-26790625	AluSq
hg38_rmsk_LTR33A_range=chr2:26790834-26790965	LTR33A
hg38_rmsk_L1M5_range=chr2:26791074-26791429	L1M5
hg38_rmsk_MIRb_range=chr2:26791471-26791530	MIRb
hg38_rmsk_MIR3_range=chr2:26791553-26791663	MIR3
hg38_rmsk_L2b_range=chr2:26791753-26791830	L2b
hg38_rmsk_L2a_range=chr2:26791853-26791933	L2a
hg38_rmsk_MADE1_range=chr2:26791934-26791996	MADE1
hg38_rmsk_L2a_range=chr2:26791997-26792027	L2a
hg38_rmsk_FLAM_C_range=chr2:26793555-26793655	FLAM_C
hg38_rmsk_SVA_D_range=chr2:26794688-26795438	SVA_D
hg38_rmsk_AluSx1_range=chr2:26795702-26795988	AluSx1
hg38_rmsk_AluJo_range=chr2:26796035-26796172	AluJo
hg38_rmsk_AluJr_range=chr2:26796176-26796332	AluJr
hg38_rmsk_HAL1_range=chr2:26796333-26796486	HAL1
hg38_rmsk_LTR67B_range=chr2:26796489-26796661	LTR67B
hg38_rmsk_AluSz6_range=chr2:26796801-26796870	AluSz6
hg38_rmsk_A-rich_range=chr2:26796986-26797039	A-rich
hg38_rmsk_MLT1K_range=chr2:26797055-26797251	MLT1K
hg38_rmsk_MLT1D_range=chr2:26797253-26797329	MLT1D
hg38_rmsk_MLT1D_range=chr2:26797355-26797733	MLT1D
hg38_rmsk_MLT1K_range=chr2:26797735-26797819	MLT1K
hg38_rmsk_MER21A_range=chr2:26797825-26798067	MER21A
hg38_rmsk_MER21A_range=chr2:26798076-26798270	MER21A
hg38_rmsk_AluSx_range=chr2:26798271-26798580	AluSx
hg38_rmsk_MER21A_range=chr2:26798581-26798942	MER21A
hg38_rmsk_MADE1_range=chr2:26799016-26799068	MADE1
hg38_rmsk_L1ME3A_range=chr2:26799159-26799260	L1ME3A
hg38_rmsk_AluSx1_range=chr2:26799384-26799648	AluSx1
hg38_rmsk_L1ME3A_range=chr2:26799649-26799830	L1ME3A
hg38_rmsk_MER41B_range=chr2:26799842-26799905	MER41B
hg38_rmsk_AluJb_range=chr2:26800042-26800202	AluJb
hg38_rmsk_AluSc5_range=chr2:26800203-26800503	AluSc5
hg38_rmsk_AluJb_range=chr2:26800504-26800640	AluJb
hg38_rmsk_Charlie24_range=chr2:26800641-26800754	Charlie24
hg38_rmsk_AluJr_range=chr2:26800771-26800871	AluJr
hg38_rmsk_AluSx3_range=chr2:26800900-26801009	AluSx3
hg38_rmsk_AluSx1_range=chr2:26802233-26802530	AluSx1
hg38_rmsk_MER65B_range=chr2:26802545-26802658	MER65B
hg38_rmsk_AluSx_range=chr2:26802663-26802961	AluSx
hg38_rmsk_AluSp_range=chr2:26803047-26803348	AluSp
hg38_rmsk_AluSx_range=chr2:26803378-26803691	AluSx
hg38_rmsk_AluJb_range=chr2:26803975-26804276	AluJb
hg38_rmsk_MER65A_range=chr2:26804343-26804734	MER65A
hg38_rmsk_AluSx1_range=chr2:26804735-26805033	AluSx1
hg38_rmsk_MER65A_range=chr2:26805034-26805083	MER65A
hg38_rmsk_AluJr_range=chr2:26805125-26805372	AluJr
hg38_rmsk_THE1C_range=chr2:26805542-26805930	THE1C
hg38_rmsk_AluJo_range=chr2:26806961-26807078	AluJo
hg38_rmsk_AluJb_range=chr2:26807181-26807236	AluJb
hg38_rmsk_AluJb_range=chr2:26807296-26807598	AluJb
hg38_rmsk_FLAM_A_range=chr2:26807599-26807635	FLAM_A
hg38_rmsk_AluSz_range=chr2:26808517-26808839	AluSz
hg38_rmsk_AluJb_range=chr2:26808857-26808983	AluJb
hg38_rmsk_AluJr_range=chr2:26809031-26809334	AluJr
hg38_rmsk_MER34A1_range=chr2:26809471-26809561	MER34A1
hg38_rmsk_AluSz_range=chr2:26809562-26809847	AluSz
hg38_rmsk_AluSz_range=chr2:26809873-26809884	AluSz
hg38_rmsk_MER34A1_range=chr2:26809885-26810321	MER34A1
hg38_rmsk_AluJb_range=chr2:26810881-26811047	AluJb
hg38_rmsk_MIRb_range=chr2:26811131-26811355	MIRb
hg38_rmsk_MIRc_range=chr2:26811842-26811975	MIRc
hg38_rmsk_MIRb_range=chr2:26812688-26812819	MIRb
hg38_rmsk_AluSx_range=chr2:26813120-26813399	AluSx
hg38_rmsk_AluY_range=chr2:26814044-26814288	AluY
hg38_rmsk_LTR12C_range=chr2:26814289-26815587	LTR12C
hg38_rmsk_AluY_range=chr2:26815588-26815657	AluY
hg38_rmsk_AluSx_range=chr2:26816074-26816348	AluSx
hg38_rmsk_FRAM_range=chr2:26816377-26816534	FRAM
hg38_rmsk_AluSx3_range=chr2:26817455-26817739	AluSx3
hg38_rmsk_Charlie13b_range=chr2:26817741-26817879	Charlie13b
hg38_rmsk_L1M5_range=chr2:26818100-26818250	L1M5
hg38_rmsk_MLT1N2_range=chr2:26818257-26818329	MLT1N2
hg38_rmsk_MLT1N2_range=chr2:26818349-26818651	MLT1N2
hg38_rmsk_AluSx4_range=chr2:26819351-26819636	AluSx4
hg38_rmsk_LTR37A_range=chr2:26819686-26819902	LTR37A
hg38_rmsk_AluJo_range=chr2:26820077-26820201	AluJo
hg38_rmsk_MLT1C_range=chr2:26820202-26820599	MLT1C
hg38_rmsk_AluSc5_range=chr2:26820612-26820925	AluSc5
hg38_rmsk_MER57B2_range=chr2:26820930-26821300	MER57B2
hg38_rmsk_LTR37-int_range=chr2:26821364-26821610	LTR37-int
hg38_rmsk_AluJb_range=chr2:26821611-26821883	AluJb
hg38_rmsk_LTR37-int_range=chr2:26821884-26822147	LTR37-int
hg38_rmsk_LTR37-int_range=chr2:26822141-26822214	LTR37-int
hg38_rmsk_AluSz_range=chr2:26822215-26822514	AluSz
hg38_rmsk_LTR37-int_range=chr2:26822515-26822806	LTR37-int
hg38_rmsk_FRAM_range=chr2:26822807-26822973	FRAM
hg38_rmsk_LTR37-int_range=chr2:26822974-26823074	LTR37-int
hg38_rmsk_LTR37-int_range=chr2:26823060-26823211	LTR37-int
hg38_rmsk_AluYj4_range=chr2:26823214-26823498	AluYj4
hg38_rmsk_AluJb_range=chr2:26823510-26823672	AluJb
hg38_rmsk_AluSx1_range=chr2:26823678-26823978	AluSx1
hg38_rmsk_AluJo_range=chr2:26823981-26824295	AluJo
hg38_rmsk_LTR37-int_range=chr2:26824296-26824679	LTR37-int
hg38_rmsk_AluSx_range=chr2:26824680-26824976	AluSx
hg38_rmsk_LTR37-int_range=chr2:26824977-26824988	LTR37-int
hg38_rmsk_Charlie1b_range=chr2:26825212-26825577	Charlie1b
hg38_rmsk_AluJo_range=chr2:26825613-26825736	AluJo
hg38_rmsk_Charlie1b_range=chr2:26825748-26825839	Charlie1b
hg38_rmsk_LTR37-int_range=chr2:26825840-26825861	LTR37-int
hg38_rmsk_AluSg_range=chr2:26825862-26826168	AluSg
hg38_rmsk_LTR37-int_range=chr2:26826169-26826502	LTR37-int
hg38_rmsk_AluSx_range=chr2:26826596-26826749	AluSx
hg38_rmsk_AluJo_range=chr2:26826802-26826913	AluJo
hg38_rmsk_MamRTE1_range=chr2:26827082-26827182	MamRTE1
hg38_rmsk_AluSx_range=chr2:26827534-26827669	AluSx
hg38_rmsk_AluSx_range=chr2:26828573-26828868	AluSx
hg38_rmsk_MIR_range=chr2:26828906-26828996	MIR
hg38_rmsk_AluSx_range=chr2:26829633-26829743	AluSx
hg38_rmsk_AluSx_range=chr2:26829744-26829877	AluSx
hg38_rmsk_L4_B_Mam_range=chr2:26829931-26830092	L4_B_Mam
hg38_rmsk_Arthur1_range=chr2:26830096-26830272	Arthur1
hg38_rmsk_MLT1L_range=chr2:26830287-26830447	MLT1L
hg38_rmsk_AluSx1_range=chr2:26830454-26830753	AluSx1
hg38_rmsk_L1MCb_range=chr2:26830914-26831177	L1MCb
hg38_rmsk_AluSq2_range=chr2:26831181-26831481	AluSq2
hg38_rmsk_L2b_range=chr2:26831511-26831641	L2b
hg38_rmsk_MIRb_range=chr2:26831799-26831872	MIRb
hg38_rmsk_AluSx_range=chr2:26832223-26832466	AluSx
hg38_rmsk_L1MC2_range=chr2:26832508-26833086	L1MC2
hg38_rmsk_AluJo_range=chr2:26833087-26833204	AluJo
hg38_rmsk_L1MC2_range=chr2:26833205-26833261	L1MC2
hg38_rmsk_AluJb_range=chr2:26833262-26833553	AluJb
hg38_rmsk_L1MC2_range=chr2:26833554-26834127	L1MC2
hg38_rmsk_AluSq_range=chr2:26834128-26834436	AluSq
hg38_rmsk_L1MC2_range=chr2:26834437-26834954	L1MC2
hg38_rmsk_AluSx1_range=chr2:26834955-26835251	AluSx1
hg38_rmsk_L1MC2_range=chr2:26835252-26836856	L1MC2
hg38_rmsk_AluJr_range=chr2:26836857-26837153	AluJr
hg38_rmsk_L1MC2_range=chr2:26837154-26837313	L1MC2
hg38_rmsk_L2c_range=chr2:26837421-26837652	L2c
hg38_rmsk_MER65A_range=chr2:26838155-26838586	MER65A
hg38_rmsk_AluSx1_range=chr2:26839088-26839392	AluSx1
hg38_rmsk_AluJr_range=chr2:26839689-26839918	AluJr
hg38_rmsk_MIR_range=chr2:26840636-26840661	MIR
hg38_rmsk_AluSq_range=chr2:26840662-26840956	AluSq
hg38_rmsk_MIR_range=chr2:26840957-26841002	MIR
hg38_rmsk_MIRb_range=chr2:26841071-26841302	MIRb
hg38_rmsk_MIRb_range=chr2:26841717-26841907	MIRb
hg38_rmsk_AluSx1_range=chr2:26841930-26842241	AluSx1
hg38_rmsk_AluJo_range=chr2:26842300-26842515	AluJo
hg38_rmsk_AluSx_range=chr2:26842591-26842885	AluSx
hg38_rmsk_MIR3_range=chr2:26843176-26843228	MIR3
hg38_rmsk_AluSx_range=chr2:26843830-26844006	AluSx
hg38_rmsk_AluSx1_range=chr2:26844051-26844334	AluSx1
hg38_rmsk_AluSp_range=chr2:26844337-26844631	AluSp
hg38_rmsk_AluJb_range=chr2:26844634-26844928	AluJb
hg38_rmsk_MIRb_range=chr2:26845232-26845465	MIRb
hg38_rmsk_MIRb_range=chr2:26846008-26846249	MIRb
hg38_rmsk_AluSz_range=chr2:26851661-26851957	AluSz
hg38_rmsk_MIR_range=chr2:26852683-26852718	MIR
hg38_rmsk_MADE1_range=chr2:26852719-26852798	MADE1
hg38_rmsk_MIR_range=chr2:26852799-26852898	MIR
hg38_rmsk_MIR_range=chr2:26853432-26853545	MIR
hg38_rmsk_MLT2C1_range=chr2:26853576-26853837	MLT2C1
hg38_rmsk_AluJb_range=chr2:26853841-26854058	AluJb
hg38_rmsk_MLT2C1_range=chr2:26854059-26854176	MLT2C1
hg38_rmsk_AluSz6_range=chr2:26854177-26854490	AluSz6
hg38_rmsk_AluSx_range=chr2:26854798-26855117	AluSx
hg38_rmsk_AluSx4_range=chr2:26855149-26855438	AluSx4
hg38_rmsk_L1ME3A_range=chr2:26856090-26856190	L1ME3A
hg38_rmsk_MER57B1_range=chr2:26856191-26856233	MER57B1
hg38_rmsk_L1ME3A_range=chr2:26856267-26856693	L1ME3A
hg38_rmsk_AluSx_range=chr2:26857256-26857560	AluSx
hg38_rmsk_AluY_range=chr2:26858171-26858470	AluY
hg38_rmsk_AluJr_range=chr2:26858574-26858873	AluJr
hg38_rmsk_L1ME3Cz_range=chr2:26858978-26859310	L1ME3Cz
hg38_rmsk_MIRb_range=chr2:26859943-26860134	MIRb
hg38_rmsk_L1ME4b_range=chr2:26860467-26860923	L1ME4b
hg38_rmsk_MIR3_range=chr2:26861465-26861526	MIR3
hg38_rmsk_MLT1F2_range=chr2:26861749-26862252	MLT1F2
hg38_rmsk_MER94_range=chr2:26862382-26862512	MER94
hg38_rmsk_Charlie16a_range=chr2:26863416-26863529	Charlie16a
hg38_rmsk_L1MB8_range=chr2:26863550-26863846	L1MB8
hg38_rmsk_AluJb_range=chr2:26863961-26864259	AluJb
hg38_rmsk_AluSx3_range=chr2:26865313-26865612	AluSx3
hg38_rmsk_MIRb_range=chr2:26866100-26866301	MIRb
hg38_rmsk_HAL1b_range=chr2:26866328-26866468	HAL1b
hg38_rmsk_L1MA4_range=chr2:26866547-26866699	L1MA4
hg38_rmsk_AluSz_range=chr2:26866724-26867031	AluSz
hg38_rmsk_L1ME3G_range=chr2:26867346-26867443	L1ME3G
hg38_rmsk_AluYa5_range=chr2:26867444-26867754	AluYa5
hg38_rmsk_L1ME3G_range=chr2:26867755-26868713	L1ME3G
hg38_rmsk_L1ME3G_range=chr2:26868824-26868929	L1ME3G
hg38_rmsk_AluJb_range=chr2:26868965-26869264	AluJb
hg38_rmsk_L1MB7_range=chr2:26869300-26869491	L1MB7
hg38_rmsk_L1ME3G_range=chr2:26869663-26869729	L1ME3G
hg38_rmsk_L1ME3G_range=chr2:26870029-26870573	L1ME3G
hg38_rmsk_AluJo_range=chr2:26870578-26870727	AluJo
hg38_rmsk_MER3_range=chr2:26870929-26871060	MER3
hg38_rmsk_MER58C_range=chr2:26871061-26871236	MER58C
hg38_rmsk_MER113_range=chr2:26871245-26871394	MER113
hg38_rmsk_AluSz_range=chr2:26871455-26871740	AluSz
hg38_rmsk_MER113_range=chr2:26871786-26872157	MER113
hg38_rmsk_AluSg_range=chr2:26872410-26872698	AluSg
hg38_rmsk_AluYe5_range=chr2:26872751-26872828	AluYe5
hg38_rmsk_L4_C_Mam_range=chr2:26873053-26873099	L4_C_Mam
hg38_rmsk_L1ME1_range=chr2:26873164-26873405	L1ME1
hg38_rmsk_MER20_range=chr2:26873411-26873596	MER20
hg38_rmsk_MER58B_range=chr2:26873611-26873742	MER58B
hg38_rmsk_MLT2B2_range=chr2:26873763-26873944	MLT2B2
hg38_rmsk_L1ME1_range=chr2:26873947-26875102	L1ME1
hg38_rmsk_L2_range=chr2:26876349-26876512	L2
hg38_rmsk_AluSq2_range=chr2:26876513-26876815	AluSq2
hg38_rmsk_AluSq2_range=chr2:26876962-26877265	AluSq2
hg38_rmsk_L1MC5a_range=chr2:26877803-26878622	L1MC5a
hg38_rmsk_L2b_range=chr2:26878833-26879066	L2b
hg38_rmsk_FLAM_C_range=chr2:26879321-26879480	FLAM_C
hg38_rmsk_AluJb_range=chr2:26879888-26880191	AluJb
hg38_rmsk_L2c_range=chr2:26880839-26880937	L2c
hg38_rmsk_X9_LINE_range=chr2:26880889-26880962	X9_LINE
hg38_rmsk_MIRc_range=chr2:26880946-26881037	MIRc
hg38_rmsk_AluY_range=chr2:26881811-26882120	AluY
hg38_rmsk_AluJo_range=chr2:26882250-26882413	AluJo
hg38_rmsk_AluJo_range=chr2:26882467-26882585	AluJo
hg38_rmsk_AluSz_range=chr2:26882619-26882929	AluSz
hg38_rmsk_L1ME3B_range=chr2:26883074-26883386	L1ME3B
hg38_rmsk_AluSz_range=chr2:26883387-26883698	AluSz
hg38_rmsk_L1ME3B_range=chr2:26883699-26883777	L1ME3B
hg38_rmsk_AluSx1_range=chr2:26884917-26885224	AluSx1
hg38_rmsk_AluSx_range=chr2:26888300-26888575	AluSx
hg38_rmsk_MLT1A0_range=chr2:26888807-26889145	MLT1A0
hg38_rmsk_AluY_range=chr2:26889273-26889569	AluY
hg38_rmsk_L2c_range=chr2:26890228-26890300	L2c
hg38_rmsk_MLT1B_range=chr2:26890659-26891051	MLT1B
hg38_rmsk_MIR_range=chr2:26891052-26891282	MIR
hg38_rmsk_AluSz_range=chr2:26891681-26891972	AluSz
hg38_rmsk_MIRb_range=chr2:26892111-26892286	MIRb
hg38_rmsk_FLAM_A_range=chr2:26892556-26892711	FLAM_A
hg38_rmsk_L2b_range=chr2:26893624-26893746	L2b
hg38_rmsk_L2b_range=chr2:26893788-26893865	L2b
hg38_rmsk_MIRb_range=chr2:26894429-26894583	MIRb
hg38_rmsk_L1MD_range=chr2:26894953-26895443	L1MD
hg38_rmsk_L1MA8_range=chr2:26895445-26895769	L1MA8
hg38_rmsk_AluSg7_range=chr2:26895770-26896077	AluSg7
hg38_rmsk_L1MA8_range=chr2:26896078-26896924	L1MA8
hg38_rmsk_L1MD_range=chr2:26896922-26897759	L1MD
hg38_rmsk_MER5B_range=chr2:26897760-26897881	MER5B
hg38_rmsk_MIRb_range=chr2:26898042-26898146	MIRb
hg38_rmsk_L2b_range=chr2:26899414-26899597	L2b
hg38_rmsk_L1ME3A_range=chr2:26900060-26900240	L1ME3A
hg38_rmsk_L1MB7_range=chr2:26900241-26900337	L1MB7
hg38_rmsk_L1ME3A_range=chr2:26900338-26900715	L1ME3A
hg38_rmsk_MamRTE1_range=chr2:26900832-26901062	MamRTE1
hg38_rmsk_G-rich_range=chr2:26902162-26902193	G-rich
hg38_rmsk_MER5B_range=chr2:26902582-26902620	MER5B
hg38_rmsk_MER41A_range=chr2:26902621-26903062	MER41A
hg38_rmsk_AluSx3_range=chr2:26903063-26903332	AluSx3
hg38_rmsk_MER41A_range=chr2:26903333-26903455	MER41A
hg38_rmsk_MER5B_range=chr2:26903456-26903509	MER5B
hg38_rmsk_MIR3_range=chr2:26904547-26904609	MIR3
hg38_rmsk_AluJb_range=chr2:26904622-26904919	AluJb
hg38_rmsk_MIRb_range=chr2:26905274-26905361	MIRb
hg38_rmsk_MLT1E3_range=chr2:26905772-26906186	MLT1E3
hg38_rmsk_AluSc_range=chr2:26906187-26906481	AluSc
hg38_rmsk_MLT1E3_range=chr2:26906482-26906668	MLT1E3
hg38_rmsk_AluJr_range=chr2:26906762-26907065	AluJr
hg38_rmsk_AluSx1_range=chr2:26907105-26907413	AluSx1
hg38_rmsk_MIR_range=chr2:26907938-26908148	MIR
hg38_rmsk_AluJo_range=chr2:26909490-26909783	AluJo
hg38_rmsk_L1ME2_range=chr2:26909879-26910164	L1ME2
hg38_rmsk_L1ME2_range=chr2:26910157-26910593	L1ME2
hg38_rmsk_AluSx_range=chr2:26910623-26910754	AluSx
hg38_rmsk_L1ME2_range=chr2:26910756-26911342	L1ME2
hg38_rmsk_MIRc_range=chr2:26912121-26912298	MIRc
hg38_rmsk_MIRc_range=chr2:26912999-26913074	MIRc
hg38_rmsk_L1MB3_range=chr2:26913075-26913605	L1MB3
hg38_rmsk_MIRc_range=chr2:26913606-26913679	MIRc
hg38_rmsk_L2_range=chr2:26914916-26915272	L2
hg38_rmsk_MIRb_range=chr2:26915274-26915374	MIRb
hg38_rmsk_MER5A_range=chr2:26915387-26915433	MER5A
hg38_rmsk_MIR_range=chr2:26915900-26915965	MIR
hg38_rmsk_L2_range=chr2:26916264-26916355	L2
hg38_rmsk_MIRb_range=chr2:26916976-26917219	MIRb
hg38_rmsk_MER45A_range=chr2:26917738-26917853	MER45A
hg38_rmsk_AluSx3_range=chr2:26917854-26918162	AluSx3
hg38_rmsk_MER45A_range=chr2:26918163-26918230	MER45A
hg38_rmsk_MIRb_range=chr2:26918270-26918327	MIRb
hg38_rmsk_L1ME3Cz_range=chr2:26919729-26920317	L1ME3Cz
hg38_rmsk_AluSx1_range=chr2:26920484-26920775	AluSx1
hg38_rmsk_AluSx_range=chr2:26921222-26921335	AluSx
hg38_rmsk_MIRc_range=chr2:26921763-26921873	MIRc
hg38_rmsk_MER115_range=chr2:26921961-26922550	MER115
hg38_rmsk_FRAM_range=chr2:26923185-26923345	FRAM
hg38_rmsk_MIRb_range=chr2:26923400-26923546	MIRb
hg38_rmsk_Kanga2_a_range=chr2:26923575-26923667	Kanga2_a
hg38_rmsk_AluSq2_range=chr2:26923668-26923955	AluSq2
hg38_rmsk_Kanga2_a_range=chr2:26923956-26924475	Kanga2_a
hg38_rmsk_Kanga2_a_range=chr2:26924508-26924601	Kanga2_a
hg38_rmsk_L2a_range=chr2:26925814-26925870	L2a
hg38_rmsk_LTR23_range=chr2:26925909-26926049	LTR23
hg38_rmsk_L1ME4c_range=chr2:26926689-26926855	L1ME4c
hg38_rmsk_MIRc_range=chr2:26927038-26927111	MIRc
hg38_rmsk_AluJb_range=chr2:26928415-26928687	AluJb
hg38_rmsk_MER1B_range=chr2:26928995-26929219	MER1B
hg38_rmsk_AluSz_range=chr2:26929220-26929531	AluSz
hg38_rmsk_MER1B_range=chr2:26929532-26929666	MER1B
hg38_rmsk_MER20_range=chr2:26930360-26930534	MER20
hg38_rmsk_AluJr_range=chr2:26930543-26930692	AluJr
hg38_rmsk_AluY_range=chr2:26930693-26930989	AluY
hg38_rmsk_AluJr_range=chr2:26930990-26931153	AluJr
hg38_rmsk_AluSx_range=chr2:26931727-26932038	AluSx
hg38_rmsk_L1MC4_range=chr2:26932047-26932230	L1MC4
hg38_rmsk_MIRc_range=chr2:26932662-26932767	MIRc
hg38_rmsk_MIR3_range=chr2:26934401-26934537	MIR3
hg38_rmsk_Charlie30a_range=chr2:26934795-26935023	Charlie30a
hg38_rmsk_LTR78B_range=chr2:26935300-26935405	LTR78B
hg38_rmsk_AluSz_range=chr2:26935406-26935710	AluSz
hg38_rmsk_LTR78B_range=chr2:26935711-26935781	LTR78B
hg38_rmsk_AluSq_range=chr2:26936670-26936961	AluSq
hg38_rmsk_AluSz_range=chr2:26937631-26937738	AluSz
hg38_rmsk_AluSz_range=chr2:26937781-26938005	AluSz
hg38_rmsk_AluSx1_range=chr2:26939140-26939435	AluSx1
hg38_rmsk_MIRb_range=chr2:26939834-26939941	MIRb
hg38_rmsk_L1ME4a_range=chr2:26940342-26940504	L1ME4a
hg38_rmsk_FLAM_C_range=chr2:26940505-26940626	FLAM_C
hg38_rmsk_L1ME4a_range=chr2:26940627-26940937	L1ME4a
hg38_rmsk_AluSc_range=chr2:26940938-26941237	AluSc
hg38_rmsk_L1ME4a_range=chr2:26941238-26941361	L1ME4a
hg38_rmsk_MLT1B_range=chr2:26942206-26942453	MLT1B
hg38_rmsk_AluJb_range=chr2:26943411-26943562	AluJb
hg38_rmsk_MIR_range=chr2:26943635-26943822	MIR
hg38_rmsk_AluSg4_range=chr2:26944010-26944303	AluSg4
hg38_rmsk_MIRc_range=chr2:26946637-26946824	MIRc
hg38_rmsk_AluY_range=chr2:26948577-26948877	AluY
hg38_rmsk_MIRc_range=chr2:26948881-26949022	MIRc
hg38_rmsk_AluSp_range=chr2:26950970-26951278	AluSp
hg38_rmsk_LTR107_Mam_range=chr2:26951584-26951771	LTR107_Mam
hg38_rmsk_AluSx1_range=chr2:26951772-26951987	AluSx1
hg38_rmsk_LTR107_Mam_range=chr2:26951988-26952171	LTR107_Mam
hg38_rmsk_MER94_range=chr2:26952259-26952388	MER94
hg38_rmsk_MamRep1151_range=chr2:26952624-26952929	MamRep1151
hg38_rmsk_AluSx1_range=chr2:26952930-26953240	AluSx1
hg38_rmsk_MamRep1151_range=chr2:26953241-26953408	MamRep1151
hg38_rmsk_AluJb_range=chr2:26953449-26953753	AluJb
hg38_rmsk_L1MC3_range=chr2:26954032-26954557	L1MC3
hg38_rmsk_AluSz_range=chr2:26954743-26955046	AluSz
hg38_rmsk_AluJo_range=chr2:26955821-26956112	AluJo
hg38_rmsk_AluSg_range=chr2:26956151-26956438	AluSg
hg38_rmsk_AluSz_range=chr2:26956842-26957143	AluSz
hg38_rmsk_L1M5_range=chr2:26957178-26957327	L1M5
hg38_rmsk_HAL1_range=chr2:26957472-26957832	HAL1
hg38_rmsk_HAL1_range=chr2:26957938-26958231	HAL1
hg38_rmsk_AluSz6_range=chr2:26958232-26958546	AluSz6
hg38_rmsk_HAL1_range=chr2:26958547-26958586	HAL1
hg38_rmsk_HAL1_range=chr2:26958621-26959136	HAL1
hg38_rmsk_AluSz6_range=chr2:26959137-26959438	AluSz6
hg38_rmsk_HAL1_range=chr2:26959439-26959561	HAL1
hg38_rmsk_L3_range=chr2:26959731-26960020	L3
hg38_rmsk_MER5A_range=chr2:26960073-26960192	MER5A
hg38_rmsk_AluSx1_range=chr2:26960193-26960487	AluSx1
hg38_rmsk_MIRb_range=chr2:26961351-26961419	MIRb
hg38_rmsk_MER53_range=chr2:26962121-26962160	MER53
hg38_rmsk_AluY_range=chr2:26962161-26962471	AluY
hg38_rmsk_MER53_range=chr2:26962472-26962625	MER53
hg38_rmsk_MIRb_range=chr2:26962783-26962937	MIRb
hg38_rmsk_AluSx1_range=chr2:26962939-26963235	AluSx1
hg38_rmsk_AluSx_range=chr2:26963352-26963639	AluSx
hg38_rmsk_AluJr_range=chr2:26963796-26963919	AluJr
hg38_rmsk_MIR_range=chr2:26963941-26964173	MIR
hg38_rmsk_MIRb_range=chr2:26964490-26964570	MIRb
hg38_rmsk_MIRc_range=chr2:26964589-26964642	MIRc
hg38_rmsk_L2c_range=chr2:26965076-26965228	L2c
hg38_rmsk_AluSx4_range=chr2:26965229-26965531	AluSx4
hg38_rmsk_L2c_range=chr2:26965532-26965779	L2c
hg38_rmsk_Charlie16a_range=chr2:26965832-26966004	Charlie16a
hg38_rmsk_AluJo_range=chr2:26966117-26966284	AluJo
hg38_rmsk_AluSz_range=chr2:26966289-26966567	AluSz
hg38_rmsk_L2c_range=chr2:26966653-26966822	L2c
hg38_rmsk_AluJb_range=chr2:26966864-26967159	AluJb
hg38_rmsk_AluJo_range=chr2:26967182-26967475	AluJo
hg38_rmsk_AluSz6_range=chr2:26967531-26967806	AluSz6
hg38_rmsk_L1M4_range=chr2:26967833-26967991	L1M4
hg38_rmsk_MLT1F1_range=chr2:26968037-26968182	MLT1F1
hg38_rmsk_L1MC4_range=chr2:26968189-26968270	L1MC4
hg38_rmsk_L2b_range=chr2:26969193-26969632	L2b
hg38_rmsk_AluSq2_range=chr2:26969837-26970140	AluSq2
hg38_rmsk_MamSINE1_range=chr2:26973348-26973471	MamSINE1
hg38_rmsk_AluYb8_range=chr2:26973547-26973854	AluYb8
hg38_rmsk_MIR3_range=chr2:26973946-26974053	MIR3
hg38_rmsk_MIRc_range=chr2:26974062-26974123	MIRc
hg38_rmsk_MIR1_Amn_range=chr2:26974123-26974190	MIR1_Amn
hg38_rmsk_MIRb_range=chr2:26974630-26974850	MIRb
hg38_rmsk_L1ME4b_range=chr2:26975542-26975704	L1ME4b
hg38_rmsk_MamSINE1_range=chr2:26976323-26976586	MamSINE1
hg38_rmsk_L1ME4a_range=chr2:26976821-26977101	L1ME4a
hg38_rmsk_L2c_range=chr2:26978936-26979195	L2c
hg38_rmsk_AluJr_range=chr2:26979309-26979596	AluJr
hg38_rmsk_L1ME4c_range=chr2:26980532-26980735	L1ME4c
hg38_rmsk_A-rich_range=chr2:26980860-26980904	A-rich
hg38_rmsk_MER91A_range=chr2:26981959-26982109	MER91A
hg38_rmsk_L2c_range=chr2:26982683-26982813	L2c
hg38_rmsk_L1ME4a_range=chr2:26984440-26984512	L1ME4a
hg38_rmsk_MamRep1879_range=chr2:26984513-26984711	MamRep1879
hg38_rmsk_L1ME4a_range=chr2:26984712-26984753	L1ME4a
hg38_rmsk_MLT1C_range=chr2:26985687-26986056	MLT1C
hg38_rmsk_MLT1D_range=chr2:26986057-26986381	MLT1D
hg38_rmsk_X7C_LINE_range=chr2:26986437-26986541	X7C_LINE
hg38_rmsk_AluSq2_range=chr2:26987355-26987666	AluSq2
hg38_rmsk_MER5A_range=chr2:26988668-26988829	MER5A
hg38_rmsk_MIR1_Amn_range=chr2:26989426-26989537	MIR1_Amn
hg38_rmsk_MER5A_range=chr2:26989836-26989897	MER5A
hg38_rmsk_AluJr_range=chr2:26989898-26990187	AluJr
hg38_rmsk_MER5A_range=chr2:26990188-26990226	MER5A
hg38_rmsk_L2b_range=chr2:26990377-26990453	L2b
hg38_rmsk_L2b_range=chr2:26990813-26990961	L2b
hg38_rmsk_AluYj4_range=chr2:26990976-26991262	AluYj4
hg38_rmsk_AluSp_range=chr2:26992230-26992524	AluSp
hg38_rmsk_L2c_range=chr2:26992605-26992707	L2c
hg38_rmsk_AluSq_range=chr2:26993089-26993386	AluSq
hg38_rmsk_AluJo_range=chr2:26994816-26995055	AluJo
hg38_rmsk_MER58A_range=chr2:26995056-26995206	MER58A
hg38_rmsk_L1MC4_range=chr2:26995358-26995683	L1MC4
hg38_rmsk_AluJo_range=chr2:26996170-26996455	AluJo
hg38_rmsk_AluYc_range=chr2:26996521-26996807	AluYc
hg38_rmsk_MER1B_range=chr2:26997130-26997253	MER1B
hg38_rmsk_MER30_range=chr2:26997254-26997472	MER30
hg38_rmsk_MER1B_range=chr2:26997473-26997678	MER1B
hg38_rmsk_L3_range=chr2:26997853-26998456	L3
hg38_rmsk_MIR_range=chr2:26998454-26998554	MIR
hg38_rmsk_L2b_range=chr2:26998553-26998788	L2b
hg38_rmsk_L3_range=chr2:26998805-26998979	L3
hg38_rmsk_AluSp_range=chr2:26999463-26999801	AluSp
hg38_rmsk_L2c_range=chr2:27000283-27000402	L2c
hg38_rmsk_A-rich_range=chr2:27000425-27000524	A-rich
hg38_rmsk_L1ME4a_range=chr2:27000941-27001089	L1ME4a
hg38_rmsk_Tigger3c_range=chr2:27001122-27001357	Tigger3c
hg38_rmsk_FRAM_range=chr2:27001361-27001505	FRAM
hg38_rmsk_FRAM_range=chr2:27001586-27001649	FRAM
hg38_rmsk_Tigger3a_range=chr2:27001702-27001829	Tigger3a
hg38_rmsk_MLT1J_range=chr2:27001876-27002037	MLT1J
hg38_rmsk_L1ME4a_range=chr2:27002193-27002514	L1ME4a
hg38_rmsk_MIRb_range=chr2:27003878-27003976	MIRb
hg38_rmsk_L1ME4a_range=chr2:27003982-27004072	L1ME4a
hg38_rmsk_AluJr_range=chr2:27004570-27004656	AluJr
hg38_rmsk_L1ME3G_range=chr2:27004907-27005228	L1ME3G
hg38_rmsk_L2b_range=chr2:27005351-27005488	L2b
hg38_rmsk_MER110-int_range=chr2:27005718-27005900	MER110-int
hg38_rmsk_AluY_range=chr2:27005901-27006211	AluY
hg38_rmsk_MER110-int_range=chr2:27006212-27006326	MER110-int
hg38_rmsk_MER34B_range=chr2:27006327-27006423	MER34B
hg38_rmsk_AluJr_range=chr2:27006424-27006733	AluJr
hg38_rmsk_MER34B_range=chr2:27006734-27007144	MER34B
hg38_rmsk_MER110-int_range=chr2:27007145-27008111	MER110-int
hg38_rmsk_FLAM_A_range=chr2:27008309-27008441	FLAM_A
hg38_rmsk_L1MD2_range=chr2:27008754-27009386	L1MD2
hg38_rmsk_L2b_range=chr2:27009588-27009692	L2b
hg38_rmsk_L2b_range=chr2:27009756-27010030	L2b
hg38_rmsk_AluSq_range=chr2:27010436-27010740	AluSq
hg38_rmsk_L2c_range=chr2:27010927-27011097	L2c
hg38_rmsk_L2c_range=chr2:27011192-27011308	L2c
hg38_rmsk_AluSz_range=chr2:27011564-27011868	AluSz
hg38_rmsk_AluSg_range=chr2:27011928-27012235	AluSg
hg38_rmsk_MIRc_range=chr2:27012338-27012481	MIRc
hg38_rmsk_MamTip2_range=chr2:27012512-27012654	MamTip2
hg38_rmsk_L2b_range=chr2:27013570-27013631	L2b
hg38_rmsk_MIR_range=chr2:27013897-27014045	MIR
hg38_rmsk_MIR_range=chr2:27015231-27015454	MIR
hg38_rmsk_AluYk3_range=chr2:27016382-27016682	AluYk3
hg38_rmsk_MER5B_range=chr2:27017749-27017801	MER5B
hg38_rmsk_L2b_range=chr2:27018501-27018612	L2b
hg38_rmsk_L2c_range=chr2:27018769-27018895	L2c
hg38_rmsk_AluSx_range=chr2:27018896-27019191	AluSx
hg38_rmsk_L2c_range=chr2:27019192-27019370	L2c
hg38_rmsk_MER5A1_range=chr2:27019934-27020090	MER5A1
hg38_rmsk_Charlie8_range=chr2:27020311-27020528	Charlie8
hg38_rmsk_MER102b_range=chr2:27020545-27020733	MER102b
hg38_rmsk_L2c_range=chr2:27020761-27020915	L2c
hg38_rmsk_MER2_range=chr2:27020916-27021249	MER2
hg38_rmsk_L2c_range=chr2:27021250-27021518	L2c
hg38_rmsk_L2b_range=chr2:27021540-27022068	L2b
hg38_rmsk_Tigger3a_range=chr2:27022427-27022777	Tigger3a
hg38_rmsk_MIRb_range=chr2:27022941-27023167	MIRb
hg38_rmsk_MIR1_Amn_range=chr2:27026098-27026212	MIR1_Amn
hg38_rmsk_MIR3_range=chr2:27027833-27027987	MIR3
hg38_rmsk_MLT1D_range=chr2:27028397-27028496	MLT1D
hg38_rmsk_AluJo_range=chr2:27028497-27028802	AluJo
hg38_rmsk_MLT1D_range=chr2:27028803-27028934	MLT1D
hg38_rmsk_AluJb_range=chr2:27028935-27029229	AluJb
hg38_rmsk_MLT1D_range=chr2:27029230-27029518	MLT1D
hg38_rmsk_L2b_range=chr2:27029771-27029914	L2b
hg38_rmsk_MSTA_range=chr2:27030486-27030876	MSTA
hg38_rmsk_AluSq_range=chr2:27031031-27031340	AluSq
hg38_rmsk_MamGypLTR1c_range=chr2:27031489-27031597	MamGypLTR1c
hg38_rmsk_AluJb_range=chr2:27031845-27032124	AluJb
hg38_rmsk_AluSx1_range=chr2:27032377-27032655	AluSx1
hg38_rmsk_G-rich_range=chr2:27032889-27032929	G-rich
hg38_rmsk_MIR3_range=chr2:27033254-27033456	MIR3
hg38_rmsk_AluSx1_range=chr2:27034594-27034883	AluSx1
hg38_rmsk_MIR_range=chr2:27036162-27036319	MIR
hg38_rmsk_Charlie4z_range=chr2:27037275-27037443	Charlie4z
hg38_rmsk_MIRc_range=chr2:27039400-27039525	MIRc
hg38_rmsk_GA-rich_range=chr2:27039853-27039882	GA-rich
hg38_rmsk_LTR83_range=chr2:27041966-27042193	LTR83
hg38_rmsk_LTR83_range=chr2:27042436-27042529	LTR83
hg38_rmsk_AluJr_range=chr2:27043513-27043848	AluJr
hg38_rmsk_AluSq2_range=chr2:27044221-27044520	AluSq2
hg38_rmsk_L1MC2_range=chr2:27044523-27044963	L1MC2
hg38_rmsk_AluSz_range=chr2:27044964-27045268	AluSz
hg38_rmsk_L1MC2_range=chr2:27045269-27045824	L1MC2
hg38_rmsk_AluJr4_range=chr2:27045825-27046116	AluJr4
hg38_rmsk_L1MC2_range=chr2:27046117-27046210	L1MC2
hg38_rmsk_AluSc8_range=chr2:27046423-27046723	AluSc8
hg38_rmsk_AluSz_range=chr2:27046801-27047096	AluSz
hg38_rmsk_AluJb_range=chr2:27047097-27047400	AluJb
hg38_rmsk_L1M3_range=chr2:27047409-27047939	L1M3
hg38_rmsk_AluSx_range=chr2:27047940-27048239	AluSx
hg38_rmsk_L1M3_range=chr2:27048240-27048624	L1M3
hg38_rmsk_AluSx_range=chr2:27048625-27048927	AluSx
hg38_rmsk_AluSx1_range=chr2:27048928-27049090	AluSx1
hg38_rmsk_AluSq_range=chr2:27049093-27049393	AluSq
hg38_rmsk_AluSp_range=chr2:27056848-27057016	AluSp
hg38_rmsk_AluSx_range=chr2:27057794-27058091	AluSx
hg38_rmsk_AluSz6_range=chr2:27059867-27060164	AluSz6
hg38_rmsk_MIRc_range=chr2:27060812-27060982	MIRc
hg38_rmsk_AluSx_range=chr2:27061051-27061230	AluSx
hg38_rmsk_AluSg_range=chr2:27061231-27061533	AluSg
hg38_rmsk_AluSx_range=chr2:27061534-27061667	AluSx
hg38_rmsk_AluSq2_range=chr2:27061814-27062110	AluSq2
hg38_rmsk_AluSp_range=chr2:27062120-27062424	AluSp
hg38_rmsk_L2a_range=chr2:27063204-27063274	L2a
hg38_rmsk_AluY_range=chr2:27063311-27063612	AluY
hg38_rmsk_AluJb_range=chr2:27064289-27064587	AluJb
hg38_rmsk_AluSx1_range=chr2:27064753-27065053	AluSx1
hg38_rmsk_L2a_range=chr2:27065477-27065594	L2a
hg38_rmsk_AluJb_range=chr2:27065979-27066254	AluJb
hg38_rmsk_AluJb_range=chr2:27066663-27066798	AluJb
hg38_rmsk_AluSg_range=chr2:27066799-27067103	AluSg
hg38_rmsk_AluJb_range=chr2:27067104-27067275	AluJb
hg38_rmsk_LFSINE_Vert_range=chr2:27067380-27067463	LFSINE_Vert
hg38_rmsk_MIR_range=chr2:27067822-27067893	MIR
hg38_rmsk_MER20_range=chr2:27068355-27068566	MER20
hg38_rmsk_MIR3_range=chr2:27073311-27073374	MIR3
hg38_rmsk_AluSx_range=chr2:27073375-27073680	AluSx
hg38_rmsk_MIR3_range=chr2:27073681-27073774	MIR3
hg38_rmsk_AluSz_range=chr2:27074365-27074663	AluSz
hg38_rmsk_AluSz_range=chr2:27075605-27075616	AluSz
hg38_rmsk_AluSz6_range=chr2:27075617-27075907	AluSz6
hg38_rmsk_AluSz_range=chr2:27075908-27076042	AluSz
hg38_rmsk_L2_range=chr2:27076233-27076343	L2
hg38_rmsk_MIR_range=chr2:27076761-27076902	MIR
hg38_rmsk_AluSg_range=chr2:27077656-27077955	AluSg
hg38_rmsk_MIR3_range=chr2:27078090-27078214	MIR3
hg38_rmsk_GA-rich_range=chr2:27078820-27078892	GA-rich
hg38_rmsk_MIRb_range=chr2:27081622-27081705	MIRb
hg38_rmsk_MIRb_range=chr2:27081706-27081888	MIRb
hg38_rmsk_L2c_range=chr2:27084873-27084940	L2c
hg38_rmsk_L2a_range=chr2:27085468-27085593	L2a
hg38_rmsk_MIRc_range=chr2:27087619-27087693	MIRc
hg38_rmsk_L4_C_Mam_range=chr2:27087763-27087841	L4_C_Mam
hg38_rmsk_L4_C_Mam_range=chr2:27087865-27088099	L4_C_Mam
hg38_rmsk_AluJr_range=chr2:27088100-27088406	AluJr
hg38_rmsk_AluSz_range=chr2:27088409-27088722	AluSz
hg38_rmsk_L4_C_Mam_range=chr2:27088723-27088797	L4_C_Mam
hg38_rmsk_MIRc_range=chr2:27088994-27089220	MIRc
hg38_rmsk_AluSp_range=chr2:27089855-27090151	AluSp
hg38_rmsk_AluSg4_range=chr2:27090433-27090752	AluSg4
hg38_rmsk_AluJr_range=chr2:27090773-27091068	AluJr
hg38_rmsk_AluJb_range=chr2:27091085-27091388	AluJb
hg38_rmsk_MIR3_range=chr2:27092156-27092259	MIR3
hg38_rmsk_MIR1_Amn_range=chr2:27092902-27093011	MIR1_Amn
hg38_rmsk_L2c_range=chr2:27093455-27093506	L2c
hg38_rmsk_MIRc_range=chr2:27096888-27097074	MIRc
hg38_rmsk_MIR3_range=chr2:27097193-27097377	MIR3
hg38_rmsk_MIR3_range=chr2:27097949-27098026	MIR3
hg38_rmsk_MER5B_range=chr2:27098200-27098226	MER5B
hg38_rmsk_AluJr_range=chr2:27098239-27098493	AluJr
hg38_rmsk_AluJo_range=chr2:27098496-27098570	AluJo
hg38_rmsk_AluJr_range=chr2:27098917-27099040	AluJr
hg38_rmsk_MamTip2_range=chr2:27100330-27100410	MamTip2
hg38_rmsk_MIRb_range=chr2:27100545-27100784	MIRb
hg38_rmsk_AluSx_range=chr2:27103379-27103673	AluSx
hg38_rmsk_AluSx4_range=chr2:27103703-27104006	AluSx4
hg38_rmsk_Charlie4z_range=chr2:27105298-27105374	Charlie4z
hg38_rmsk_AluSx1_range=chr2:27105541-27105846	AluSx1
hg38_rmsk_L1MEd_range=chr2:27105942-27106140	L1MEd
hg38_rmsk_L1MEd_range=chr2:27106182-27106608	L1MEd
hg38_rmsk_AluSx3_range=chr2:27106609-27106917	AluSx3
hg38_rmsk_L1MEd_range=chr2:27106918-27107250	L1MEd
hg38_rmsk_AluSg_range=chr2:27107251-27107552	AluSg
hg38_rmsk_L1MEd_range=chr2:27107553-27107609	L1MEd
hg38_rmsk_L1MEd_range=chr2:27107635-27107652	L1MEd
hg38_rmsk_AluSx3_range=chr2:27107653-27107962	AluSx3
hg38_rmsk_L1MEd_range=chr2:27107963-27108054	L1MEd
hg38_rmsk_AluSx_range=chr2:27108055-27108281	AluSx
hg38_rmsk_L1MEd_range=chr2:27108282-27108812	L1MEd
hg38_rmsk_AluJo_range=chr2:27108813-27109023	AluJo
hg38_rmsk_L1MEd_range=chr2:27109024-27109101	L1MEd
hg38_rmsk_AluJo_range=chr2:27109102-27109386	AluJo
hg38_rmsk_L1MEd_range=chr2:27109387-27109603	L1MEd
hg38_rmsk_AluSp_range=chr2:27109604-27109911	AluSp
hg38_rmsk_L1MEd_range=chr2:27109912-27110076	L1MEd
hg38_rmsk_AluJb_range=chr2:27110077-27110405	AluJb
hg38_rmsk_L1MEd_range=chr2:27110406-27110516	L1MEd
hg38_rmsk_L1MEd_range=chr2:27110598-27110684	L1MEd
hg38_rmsk_LTR12C_range=chr2:27110685-27112017	LTR12C
hg38_rmsk_AluJo_range=chr2:27112018-27112304	AluJo
hg38_rmsk_L1M5_range=chr2:27112326-27112495	L1M5
hg38_rmsk_L1ME4c_range=chr2:27112496-27112760	L1ME4c
hg38_rmsk_L1M5_range=chr2:27112767-27112862	L1M5
hg38_rmsk_L2a_range=chr2:27113393-27113445	L2a
hg38_rmsk_MIR_range=chr2:27113589-27113780	MIR
hg38_rmsk_AluSc_range=chr2:27113991-27114292	AluSc
hg38_rmsk_MLT1G1_range=chr2:27114413-27114921	MLT1G1
hg38_rmsk_AluJo_range=chr2:27114922-27115034	AluJo
hg38_rmsk_MLT1G1_range=chr2:27115035-27115095	MLT1G1
hg38_rmsk_MER45A_range=chr2:27115109-27115257	MER45A
hg38_rmsk_MIRb_range=chr2:27115328-27115520	MIRb
hg38_rmsk_L2_range=chr2:27115519-27115872	L2
hg38_rmsk_AluJo_range=chr2:27115932-27116244	AluJo
hg38_rmsk_AluSx_range=chr2:27116245-27116553	AluSx
hg38_rmsk_AluSx_range=chr2:27116575-27116868	AluSx
hg38_rmsk_AluSz_range=chr2:27116925-27117210	AluSz
hg38_rmsk_MIRb_range=chr2:27117589-27117705	MIRb
hg38_rmsk_AluY_range=chr2:27117706-27118017	AluY
hg38_rmsk_MIRb_range=chr2:27118018-27118122	MIRb
hg38_rmsk_L3_range=chr2:27118131-27118372	L3
hg38_rmsk_AluY_range=chr2:27119557-27119844	AluY
hg38_rmsk_MLT1C_range=chr2:27120240-27120452	MLT1C
hg38_rmsk_MLT1A0_range=chr2:27120453-27120527	MLT1A0
hg38_rmsk_AluJr4_range=chr2:27120528-27120826	AluJr4
hg38_rmsk_MLT1A0_range=chr2:27120827-27121130	MLT1A0
hg38_rmsk_MLT1C_range=chr2:27121131-27121336	MLT1C
hg38_rmsk_MER1B_range=chr2:27121337-27121388	MER1B
hg38_rmsk_AluSx_range=chr2:27121413-27121547	AluSx
hg38_rmsk_MER1B_range=chr2:27121553-27121838	MER1B
hg38_rmsk_MLT1C_range=chr2:27121839-27121892	MLT1C
hg38_rmsk_MER74B_range=chr2:27121977-27122346	MER74B
hg38_rmsk_MER74B_range=chr2:27122380-27122432	MER74B
hg38_rmsk_L2_range=chr2:27122451-27122977	L2
hg38_rmsk_MER5B_range=chr2:27123073-27123198	MER5B
hg38_rmsk_AluSp_range=chr2:27124859-27125153	AluSp
hg38_rmsk_AluSz_range=chr2:27125619-27125919	AluSz
hg38_rmsk_MIRb_range=chr2:27125948-27126196	MIRb
hg38_rmsk_MIRc_range=chr2:27126240-27126315	MIRc
hg38_rmsk_AluY_range=chr2:27126820-27127120	AluY
hg38_rmsk_AluY_range=chr2:27127274-27127582	AluY
hg38_rmsk_AluSc_range=chr2:27127583-27127859	AluSc
hg38_rmsk_AluJr_range=chr2:27127971-27128102	AluJr
hg38_rmsk_MIRc_range=chr2:27133797-27133954	MIRc
hg38_rmsk_AluSp_range=chr2:27134874-27135151	AluSp
hg38_rmsk_AluJb_range=chr2:27135158-27135449	AluJb
hg38_rmsk_MIRc_range=chr2:27135537-27135588	MIRc
hg38_rmsk_AluSx1_range=chr2:27136163-27136455	AluSx1
hg38_rmsk_AluJr_range=chr2:27136462-27136757	AluJr
hg38_rmsk_GA-rich_range=chr2:27138142-27138201	GA-rich
hg38_rmsk_GA-rich_range=chr2:27138846-27138903	GA-rich
hg38_rmsk_L1MB7_range=chr2:27139764-27140179	L1MB7
hg38_rmsk_AluSx_range=chr2:27140180-27140489	AluSx
hg38_rmsk_L1MB7_range=chr2:27140490-27140911	L1MB7
hg38_rmsk_HY4_range=chr2:27140912-27140959	HY4
hg38_rmsk_AluSx3_range=chr2:27140961-27141257	AluSx3
hg38_rmsk_AluJb_range=chr2:27141274-27141586	AluJb
hg38_rmsk_AluSx3_range=chr2:27141605-27141741	AluSx3
hg38_rmsk_MER4A_range=chr2:27141742-27141809	MER4A
hg38_rmsk_AluSz_range=chr2:27141810-27142110	AluSz
hg38_rmsk_MER4A_range=chr2:27142111-27142430	MER4A
hg38_rmsk_AluJb_range=chr2:27142431-27142708	AluJb
hg38_rmsk_MER4A_range=chr2:27142709-27142986	MER4A
hg38_rmsk_L1MB7_range=chr2:27142988-27143339	L1MB7
hg38_rmsk_LTR47B4_range=chr2:27143340-27143790	LTR47B4
hg38_rmsk_L1MB7_range=chr2:27143791-27144254	L1MB7
hg38_rmsk_AluSq10_range=chr2:27144255-27144566	AluSq10
hg38_rmsk_L1MB7_range=chr2:27144567-27144711	L1MB7
hg38_rmsk_AluSq2_range=chr2:27144712-27145028	AluSq2
hg38_rmsk_L1MB7_range=chr2:27145029-27145322	L1MB7
hg38_rmsk_AluSp_range=chr2:27145323-27145624	AluSp
hg38_rmsk_L1MB7_range=chr2:27145625-27145815	L1MB7
hg38_rmsk_AluJr4_range=chr2:27145841-27145995	AluJr4
hg38_rmsk_MLT1F_range=chr2:27146070-27146448	MLT1F
hg38_rmsk_AluSx3_range=chr2:27146449-27146620	AluSx3
hg38_rmsk_AluSq2_range=chr2:27146625-27146930	AluSq2
hg38_rmsk_L1ME3G_range=chr2:27146931-27147212	L1ME3G
hg38_rmsk_AluY_range=chr2:27147227-27147246	AluY
hg38_rmsk_AluY_range=chr2:27147275-27147564	AluY
hg38_rmsk_AluSc8_range=chr2:27147588-27147892	AluSc8
hg38_rmsk_L2b_range=chr2:27148137-27148222	L2b
hg38_rmsk_MIR_range=chr2:27148245-27148430	MIR
hg38_rmsk_L2b_range=chr2:27148437-27148693	L2b
hg38_rmsk_MIR3_range=chr2:27149520-27149706	MIR3
hg38_rmsk_MIR3_range=chr2:27149849-27149983	MIR3
hg38_rmsk_MIRb_range=chr2:27151002-27151205	MIRb
hg38_rmsk_AluSx_range=chr2:27151343-27151629	AluSx
hg38_rmsk_AluJo_range=chr2:27151635-27151891	AluJo
hg38_rmsk_AluJr_range=chr2:27153555-27153673	AluJr
hg38_rmsk_A-rich_range=chr2:27155444-27155458	A-rich
hg38_rmsk_AluSx1_range=chr2:27155459-27155788	AluSx1
hg38_rmsk_AluSq2_range=chr2:27156042-27156341	AluSq2
hg38_rmsk_AluY_range=chr2:27156376-27156684	AluY
hg38_rmsk_MER58A_range=chr2:27156894-27157101	MER58A
hg38_rmsk_Charlie1_range=chr2:27157110-27157195	Charlie1
hg38_rmsk_AluSx1_range=chr2:27157208-27157499	AluSx1
hg38_rmsk_AluSx1_range=chr2:27157503-27157811	AluSx1
hg38_rmsk_AluJb_range=chr2:27157812-27157998	AluJb
hg38_rmsk_Charlie1b_range=chr2:27157999-27158408	Charlie1b
hg38_rmsk_THE1C_range=chr2:27160155-27160529	THE1C
hg38_rmsk_AluSq2_range=chr2:27160614-27160783	AluSq2
hg38_rmsk_AluSq_range=chr2:27160784-27161076	AluSq
hg38_rmsk_AluSq2_range=chr2:27161077-27161210	AluSq2
hg38_rmsk_FLAM_A_range=chr2:27161225-27161358	FLAM_A
hg38_rmsk_AluJb_range=chr2:27161800-27162115	AluJb
hg38_rmsk_LTR23_range=chr2:27162146-27162251	LTR23
hg38_rmsk_LTR23_range=chr2:27162225-27162332	LTR23
hg38_rmsk_ERV24_Prim-int_range=chr2:27162754-27163107	ERV24_Prim-int
hg38_rmsk_MER57A1_range=chr2:27163108-27163206	MER57A1
hg38_rmsk_AluSz_range=chr2:27163207-27163498	AluSz
hg38_rmsk_MER57A1_range=chr2:27163499-27163844	MER57A1
hg38_rmsk_ERV24_Prim-int_range=chr2:27163845-27164103	ERV24_Prim-int
hg38_rmsk_MER72_range=chr2:27164192-27164298	MER72
hg38_rmsk_MER4B_range=chr2:27164330-27164463	MER4B
hg38_rmsk_AluY_range=chr2:27164464-27164768	AluY
hg38_rmsk_MER4B_range=chr2:27164769-27165206	MER4B
hg38_rmsk_MER4D_range=chr2:27165208-27165344	MER4D
hg38_rmsk_LTR10B1_range=chr2:27165447-27165792	LTR10B1
hg38_rmsk_L1MEd_range=chr2:27165798-27165877	L1MEd
hg38_rmsk_MER4D_range=chr2:27165987-27166313	MER4D
hg38_rmsk_AluSz_range=chr2:27166314-27166622	AluSz
hg38_rmsk_MER4D_range=chr2:27166623-27166977	MER4D
hg38_rmsk_ERV24_Prim-int_range=chr2:27167024-27167226	ERV24_Prim-int
hg38_rmsk_LTR56_range=chr2:27167233-27167377	LTR56
hg38_rmsk_L1MEd_range=chr2:27167396-27167752	L1MEd
hg38_rmsk_L1MEd_range=chr2:27167773-27167862	L1MEd
hg38_rmsk_AluJb_range=chr2:27167863-27168167	AluJb
hg38_rmsk_L1MEd_range=chr2:27168168-27168528	L1MEd
hg38_rmsk_AluSz_range=chr2:27168529-27168839	AluSz
hg38_rmsk_L1MEd_range=chr2:27168840-27168930	L1MEd
hg38_rmsk_L1MEd_range=chr2:27168929-27169226	L1MEd
hg38_rmsk_AluJo_range=chr2:27169243-27169418	AluJo
hg38_rmsk_L1MEd_range=chr2:27169419-27169542	L1MEd
hg38_rmsk_AluSx_range=chr2:27169579-27169884	AluSx
hg38_rmsk_L1MEd_range=chr2:27169885-27169938	L1MEd
hg38_rmsk_LTR50_range=chr2:27169954-27170096	LTR50
hg38_rmsk_LTR50_range=chr2:27170149-27170190	LTR50
hg38_rmsk_AluSz_range=chr2:27170191-27170491	AluSz
hg38_rmsk_LTR50_range=chr2:27170492-27170624	LTR50
hg38_rmsk_LTR50_range=chr2:27170707-27170772	LTR50
hg38_rmsk_FRAM_range=chr2:27170842-27171004	FRAM
hg38_rmsk_AluJb_range=chr2:27171322-27171618	AluJb
hg38_rmsk_AluSg_range=chr2:27172668-27172977	AluSg
hg38_rmsk_L2_range=chr2:27173858-27175400	L2
hg38_rmsk_AluJr_range=chr2:27175403-27175542	AluJr
hg38_rmsk_AluSp_range=chr2:27175635-27175942	AluSp
hg38_rmsk_L1ME4b_range=chr2:27175994-27176273	L1ME4b
hg38_rmsk_AluSz_range=chr2:27176274-27176554	AluSz
hg38_rmsk_L1ME4b_range=chr2:27176590-27176670	L1ME4b
hg38_rmsk_AluJo_range=chr2:27176885-27177047	AluJo
hg38_rmsk_AluSx_range=chr2:27177126-27177435	AluSx
hg38_rmsk_AluJb_range=chr2:27177438-27177751	AluJb
hg38_rmsk_MLT1L_range=chr2:27178122-27178420	MLT1L
hg38_rmsk_AluJr_range=chr2:27178525-27178832	AluJr
hg38_rmsk_L1M4_range=chr2:27178834-27179519	L1M4
hg38_rmsk_AluJo_range=chr2:27179678-27179924	AluJo
hg38_rmsk_AluSx1_range=chr2:27180278-27180578	AluSx1
hg38_rmsk_AluSx_range=chr2:27181151-27181453	AluSx
hg38_rmsk_AluSx1_range=chr2:27181679-27181962	AluSx1
hg38_rmsk_L1MB8_range=chr2:27182298-27182657	L1MB8
hg38_rmsk_AluJo_range=chr2:27182658-27182968	AluJo
hg38_rmsk_L1MB8_range=chr2:27182969-27183205	L1MB8
hg38_rmsk_MSTD_range=chr2:27183206-27183328	MSTD
hg38_rmsk_AluSz6_range=chr2:27183329-27183633	AluSz6
hg38_rmsk_MSTD_range=chr2:27183634-27183894	MSTD
hg38_rmsk_HAL1_range=chr2:27183895-27184050	HAL1
hg38_rmsk_MER53_range=chr2:27185071-27185143	MER53
hg38_rmsk_MLT1L_range=chr2:27185149-27185592	MLT1L
hg38_rmsk_AluSq2_range=chr2:27186149-27186453	AluSq2
hg38_rmsk_L1ME4b_range=chr2:27186525-27186806	L1ME4b
hg38_rmsk_L1ME4b_range=chr2:27187338-27187501	L1ME4b
hg38_rmsk_AluSx_range=chr2:27187502-27187806	AluSx
hg38_rmsk_L1ME4b_range=chr2:27187807-27188126	L1ME4b
hg38_rmsk_AluSz6_range=chr2:27188211-27188396	AluSz6
hg38_rmsk_AluSp_range=chr2:27188438-27188741	AluSp
hg38_rmsk_L1MB8_range=chr2:27188827-27189022	L1MB8
hg38_rmsk_AluJb_range=chr2:27189027-27189272	AluJb
hg38_rmsk_AluSg_range=chr2:27189274-27189574	AluSg
hg38_rmsk_L1MC2_range=chr2:27189576-27189641	L1MC2
hg38_rmsk_A-rich_range=chr2:27189678-27189696	A-rich
hg38_rmsk_L1MB8_range=chr2:27189697-27189804	L1MB8
hg38_rmsk_AluY_range=chr2:27189840-27190075	AluY
hg38_rmsk_L1MB8_range=chr2:27190076-27190365	L1MB8
hg38_rmsk_AluSc_range=chr2:27190366-27190671	AluSc
hg38_rmsk_L1MB8_range=chr2:27190672-27190691	L1MB8
hg38_rmsk_AluSq2_range=chr2:27190692-27190988	AluSq2
hg38_rmsk_L1MB8_range=chr2:27190989-27191159	L1MB8
hg38_rmsk_L1MDa_range=chr2:27191210-27191346	L1MDa
hg38_rmsk_Tigger13a_range=chr2:27191347-27191564	Tigger13a
hg38_rmsk_L1MDa_range=chr2:27192104-27192235	L1MDa
hg38_rmsk_A-rich_range=chr2:27192248-27192308	A-rich
hg38_rmsk_AluY_range=chr2:27192373-27192681	AluY
hg38_rmsk_AluSx_range=chr2:27192682-27192846	AluSx
hg38_rmsk_A-rich_range=chr2:27193038-27193097	A-rich
hg38_rmsk_L1ME3G_range=chr2:27193099-27193184	L1ME3G
hg38_rmsk_L1M5_range=chr2:27193199-27193328	L1M5
hg38_rmsk_AluJb_range=chr2:27193341-27193638	AluJb
hg38_rmsk_L1ME4b_range=chr2:27193827-27193983	L1ME4b
hg38_rmsk_AluY_range=chr2:27193984-27194280	AluY
hg38_rmsk_L1ME4b_range=chr2:27194281-27194382	L1ME4b
hg38_rmsk_L1ME3D_range=chr2:27194442-27194491	L1ME3D
hg38_rmsk_AluSq2_range=chr2:27194492-27194831	AluSq2
hg38_rmsk_L1ME3D_range=chr2:27194832-27195193	L1ME3D
hg38_rmsk_AluSz_range=chr2:27195213-27195473	AluSz
hg38_rmsk_Charlie1a_range=chr2:27195524-27195606	Charlie1a
hg38_rmsk_L1PA3_range=chr2:27195611-27195791	L1PA3
hg38_rmsk_L1PA3_range=chr2:27195792-27195996	L1PA3
hg38_rmsk_Charlie1a_range=chr2:27195997-27196164	Charlie1a
hg38_rmsk_AluSg7_range=chr2:27196213-27196337	AluSg7
hg38_rmsk_Charlie9_range=chr2:27196340-27196425	Charlie9
hg38_rmsk_MIRc_range=chr2:27196843-27196885	MIRc
hg38_rmsk_AluSg7_range=chr2:27197213-27197505	AluSg7
hg38_rmsk_AluJr_range=chr2:27198179-27198443	AluJr
hg38_rmsk_OldhAT1_range=chr2:27199753-27199820	OldhAT1
hg38_rmsk_AluSx_range=chr2:27202222-27202528	AluSx
hg38_rmsk_MIRb_range=chr2:27204038-27204183	MIRb
hg38_rmsk_L3_range=chr2:27204311-27204383	L3
hg38_rmsk_MER107_range=chr2:27205551-27205753	MER107
hg38_rmsk_MIR3_range=chr2:27209100-27209248	MIR3
hg38_rmsk_MIR_range=chr2:27209330-27209515	MIR
hg38_rmsk_AmnSINE1_range=chr2:27209742-27209836	AmnSINE1
hg38_rmsk_AluSx4_range=chr2:27210439-27210697	AluSx4
hg38_rmsk_AluY_range=chr2:27210757-27211023	AluY
hg38_rmsk_AluSp_range=chr2:27213933-27214053	AluSp
hg38_rmsk_L2c_range=chr2:27214185-27214301	L2c
hg38_rmsk_MER3_range=chr2:27214528-27214572	MER3
hg38_rmsk_AluSg_range=chr2:27214573-27214861	AluSg
hg38_rmsk_MER3_range=chr2:27214862-27214958	MER3
hg38_rmsk_FLAM_C_range=chr2:27214970-27215099	FLAM_C
hg38_rmsk_MER3_range=chr2:27215108-27215165	MER3
hg38_rmsk_LTR7B_range=chr2:27215915-27216376	LTR7B
hg38_rmsk_AluJb_range=chr2:27219343-27219561	AluJb
hg38_rmsk_AluSp_range=chr2:27219583-27219888	AluSp
hg38_rmsk_L2a_range=chr2:27219976-27220163	L2a
hg38_rmsk_AluJb_range=chr2:27220366-27220670	AluJb
hg38_rmsk_AluSc8_range=chr2:27220676-27220986	AluSc8
hg38_rmsk_L1MC5_range=chr2:27221536-27221753	L1MC5
hg38_rmsk_L1MC5_range=chr2:27221781-27222046	L1MC5
hg38_rmsk_AluSz_range=chr2:27223152-27223457	AluSz
hg38_rmsk_Plat_L3_range=chr2:27224264-27224326	Plat_L3
hg38_rmsk_AluSp_range=chr2:27225296-27225611	AluSp
hg38_rmsk_L1M5_range=chr2:27228105-27228288	L1M5
hg38_rmsk_L1ME4c_range=chr2:27228329-27228444	L1ME4c
hg38_rmsk_AluJr_range=chr2:27228467-27228584	AluJr
hg38_rmsk_AluSp_range=chr2:27228585-27228884	AluSp
hg38_rmsk_AluSc_range=chr2:27228898-27229217	AluSc
hg38_rmsk_AluJr_range=chr2:27229277-27229559	AluJr
hg38_rmsk_AluSx4_range=chr2:27229596-27229895	AluSx4
hg38_rmsk_AluSq2_range=chr2:27229956-27230245	AluSq2
hg38_rmsk_AluSq2_range=chr2:27230360-27230637	AluSq2
hg38_rmsk_AluY_range=chr2:27230994-27231305	AluY
hg38_rmsk_MIRb_range=chr2:27231663-27231879	MIRb
hg38_rmsk_L3_range=chr2:27234429-27234491	L3
hg38_rmsk_L2c_range=chr2:27234925-27235076	L2c
hg38_rmsk_AluJb_range=chr2:27235719-27235894	AluJb
hg38_rmsk_AluSx_range=chr2:27237018-27237322	AluSx
hg38_rmsk_L2a_range=chr2:27238737-27238818	L2a
hg38_rmsk_AluSx_range=chr2:27239959-27240239	AluSx
hg38_rmsk_MamTip2_range=chr2:27241703-27241827	MamTip2
hg38_rmsk_MIRb_range=chr2:27244693-27244800	MIRb
hg38_rmsk_AluSx_range=chr2:27244801-27245090	AluSx
hg38_rmsk_MIRc_range=chr2:27245091-27245145	MIRc
hg38_rmsk_AluSz_range=chr2:27246036-27246345	AluSz
hg38_rmsk_MIR_range=chr2:27246500-27246566	MIR
hg38_rmsk_AluJb_range=chr2:27246768-27247082	AluJb
hg38_rmsk_AluJb_range=chr2:27247092-27247149	AluJb
hg38_rmsk_AluYc3_range=chr2:27247150-27247444	AluYc3
hg38_rmsk_AluJb_range=chr2:27247445-27247532	AluJb
hg38_rmsk_L2_range=chr2:27247831-27248004	L2
hg38_rmsk_L2a_range=chr2:27248059-27248160	L2a
hg38_rmsk_AluY_range=chr2:27248687-27248999	AluY
hg38_rmsk_L2b_range=chr2:27249186-27249253	L2b
hg38_rmsk_FLAM_A_range=chr2:27249861-27249985	FLAM_A
hg38_rmsk_MIR_range=chr2:27251379-27251543	MIR
hg38_rmsk_MIR3_range=chr2:27251663-27251768	MIR3
hg38_rmsk_L1ME3G_range=chr2:27252139-27252250	L1ME3G
hg38_rmsk_AluSx1_range=chr2:27252551-27252717	AluSx1
hg38_rmsk_AluSp_range=chr2:27252718-27253012	AluSp
hg38_rmsk_AluSx1_range=chr2:27253013-27253052	AluSx1
hg38_rmsk_AluJb_range=chr2:27253053-27253336	AluJb
hg38_rmsk_AluJr_range=chr2:27253341-27253659	AluJr
hg38_rmsk_AluJo_range=chr2:27253669-27253964	AluJo
hg38_rmsk_MER94B_range=chr2:27255728-27255788	MER94B
hg38_rmsk_L1ME4c_range=chr2:27255909-27256102	L1ME4c
hg38_rmsk_GA-rich_range=chr2:27256254-27256285	GA-rich
hg38_rmsk_G-rich_range=chr2:27257038-27257077	G-rich
hg38_rmsk_MIR_range=chr2:27257484-27257720	MIR
hg38_rmsk_L1ME4a_range=chr2:27258341-27258520	L1ME4a
hg38_rmsk_MIR3_range=chr2:27259138-27259193	MIR3
hg38_rmsk_FAM_range=chr2:27259194-27259212	FAM
hg38_rmsk_AluSc5_range=chr2:27259213-27259509	AluSc5
hg38_rmsk_FAM_range=chr2:27259510-27259651	FAM
hg38_rmsk_MIR3_range=chr2:27259652-27259756	MIR3
hg38_rmsk_L2c_range=chr2:27259769-27260074	L2c
hg38_rmsk_MIRc_range=chr2:27263655-27263775	MIRc
hg38_rmsk_MIR1_Amn_range=chr2:27264756-27264885	MIR1_Amn
hg38_rmsk_L2c_range=chr2:27265599-27265868	L2c
hg38_rmsk_L2c_range=chr2:27265958-27266039	L2c
hg38_rmsk_AluJb_range=chr2:27266048-27266218	AluJb
hg38_rmsk_L2a_range=chr2:27266291-27266496	L2a
hg38_rmsk_L1MC5_range=chr2:27266497-27266613	L1MC5
hg38_rmsk_AluSz_range=chr2:27266624-27266915	AluSz
hg38_rmsk_L2-1_AMi_range=chr2:27266940-27267203	L2-1_AMi
hg38_rmsk_L2a_range=chr2:27267207-27267652	L2a
hg38_rmsk_AluSx_range=chr2:27267653-27267964	AluSx
hg38_rmsk_L2a_range=chr2:27267965-27268351	L2a
hg38_rmsk_AluY_range=chr2:27268472-27268740	AluY
hg38_rmsk_AluSc8_range=chr2:27269182-27269506	AluSc8
hg38_rmsk_AluSx_range=chr2:27269705-27269885	AluSx
hg38_rmsk_MIRb_range=chr2:27270586-27270673	MIRb
hg38_rmsk_MIR3_range=chr2:27270997-27271151	MIR3
hg38_rmsk_MIRc_range=chr2:27271490-27271656	MIRc
hg38_rmsk_Charlie30a_range=chr2:27271802-27271990	Charlie30a
hg38_rmsk_MIRb_range=chr2:27271997-27272091	MIRb
hg38_rmsk_L2c_range=chr2:27272101-27272180	L2c
hg38_rmsk_L2a_range=chr2:27272371-27272494	L2a
hg38_rmsk_AluSg7_range=chr2:27272495-27272725	AluSg7
hg38_rmsk_L2a_range=chr2:27272726-27272770	L2a
hg38_rmsk_AluJb_range=chr2:27272771-27273052	AluJb
hg38_rmsk_L2a_range=chr2:27273053-27273092	L2a
hg38_rmsk_L2a_range=chr2:27273123-27273417	L2a
hg38_rmsk_AluSx1_range=chr2:27274046-27274351	AluSx1
hg38_rmsk_L1ME4a_range=chr2:27274590-27274939	L1ME4a
hg38_rmsk_AluSq2_range=chr2:27275976-27276282	AluSq2
hg38_rmsk_L3_range=chr2:27276635-27276665	L3
hg38_rmsk_AluSx_range=chr2:27276922-27277241	AluSx
hg38_rmsk_AluSx3_range=chr2:27277282-27277561	AluSx3
hg38_rmsk_AluSz_range=chr2:27278399-27278713	AluSz
hg38_rmsk_AluSg_range=chr2:27278725-27279034	AluSg
hg38_rmsk_AluSz_range=chr2:27279317-27279595	AluSz
hg38_rmsk_AluJb_range=chr2:27279630-27279948	AluJb
hg38_rmsk_GA-rich_range=chr2:27279949-27279983	GA-rich
hg38_rmsk_AluSx4_range=chr2:27283853-27284155	AluSx4
hg38_rmsk_L1MC4a_range=chr2:27285660-27285854	L1MC4a
hg38_rmsk_FLAM_C_range=chr2:27285937-27286076	FLAM_C
hg38_rmsk_FLAM_C_range=chr2:27286163-27286258	FLAM_C
hg38_rmsk_AluJb_range=chr2:27287199-27287506	AluJb
hg38_rmsk_AluJr4_range=chr2:27287528-27287828	AluJr4
hg38_rmsk_MIRc_range=chr2:27288629-27288803	MIRc
hg38_rmsk_Charlie4a_range=chr2:27289155-27289285	Charlie4a
hg38_rmsk_MER106A_range=chr2:27289286-27289346	MER106A
hg38_rmsk_AluSp_range=chr2:27289347-27289616	AluSp
hg38_rmsk_MER106B_range=chr2:27289617-27289743	MER106B
hg38_rmsk_FLAM_A_range=chr2:27289743-27289851	FLAM_A
hg38_rmsk_AluSz_range=chr2:27289861-27290165	AluSz
hg38_rmsk_Charlie4a_range=chr2:27290254-27290386	Charlie4a
hg38_rmsk_AluSc8_range=chr2:27290387-27290668	AluSc8
hg38_rmsk_Charlie4a_range=chr2:27290669-27290784	Charlie4a
hg38_rmsk_UCON132b_range=chr2:27290816-27290902	UCON132b
hg38_rmsk_MER113A_range=chr2:27290982-27291071	MER113A
hg38_rmsk_AluSq_range=chr2:27291072-27291380	AluSq
hg38_rmsk_MER113A_range=chr2:27291381-27291576	MER113A
hg38_rmsk_AluJr_range=chr2:27292294-27292518	AluJr
hg38_rmsk_L1MB3_range=chr2:27292540-27292941	L1MB3
hg38_rmsk_AluSx_range=chr2:27293740-27294024	AluSx
hg38_rmsk_AluJb_range=chr2:27294118-27294420	AluJb
hg38_rmsk_MIR_range=chr2:27294444-27294609	MIR
hg38_rmsk_AluSc8_range=chr2:27294610-27294910	AluSc8
hg38_rmsk_MIR_range=chr2:27294911-27295008	MIR
hg38_rmsk_AluSz6_range=chr2:27295062-27295216	AluSz6
hg38_rmsk_AluSq2_range=chr2:27295316-27295605	AluSq2
hg38_rmsk_MLT1J_range=chr2:27296381-27296757	MLT1J
hg38_rmsk_AluSz_range=chr2:27296758-27297058	AluSz
hg38_rmsk_MLT1J_range=chr2:27297059-27297150	MLT1J
hg38_rmsk_MLT1O_range=chr2:27297321-27297422	MLT1O
hg38_rmsk_AluJr_range=chr2:27297698-27298001	AluJr
hg38_rmsk_MIR3_range=chr2:27298019-27298062	MIR3
hg38_rmsk_AluJb_range=chr2:27299510-27299675	AluJb
hg38_rmsk_AluSz6_range=chr2:27299720-27299971	AluSz6
hg38_rmsk_AluJb_range=chr2:27299972-27300140	AluJb
hg38_rmsk_AluSq2_range=chr2:27300148-27300468	AluSq2
hg38_rmsk_AluJb_range=chr2:27300623-27300874	AluJb
hg38_rmsk_AluJo_range=chr2:27300890-27300958	AluJo
hg38_rmsk_MER41A_range=chr2:27300959-27301135	MER41A
hg38_rmsk_AluSq2_range=chr2:27301136-27301439	AluSq2
hg38_rmsk_MER41A_range=chr2:27301440-27301827	MER41A
hg38_rmsk_AluJo_range=chr2:27301828-27301847	AluJo
hg38_rmsk_AluSq2_range=chr2:27301874-27302166	AluSq2
hg38_rmsk_AluY_range=chr2:27302169-27302478	AluY
hg38_rmsk_AluSq2_range=chr2:27302511-27302806	AluSq2
hg38_rmsk_MIRb_range=chr2:27302807-27302973	MIRb
hg38_rmsk_AluSx3_range=chr2:27303274-27303562	AluSx3
hg38_rmsk_L1MEd_range=chr2:27303634-27303931	L1MEd
hg38_rmsk_AluJb_range=chr2:27303932-27304214	AluJb
hg38_rmsk_L1MEd_range=chr2:27304215-27304307	L1MEd
hg38_rmsk_AluJr4_range=chr2:27304308-27304434	AluJr4
hg38_rmsk_L1MEd_range=chr2:27304439-27304708	L1MEd
hg38_rmsk_MIR_range=chr2:27305197-27305399	MIR
hg38_rmsk_MIRc_range=chr2:27305433-27305494	MIRc
hg38_rmsk_MIRb_range=chr2:27305832-27306026	MIRb
hg38_rmsk_MIR3_range=chr2:27308998-27309091	MIR3
hg38_rmsk_AluSx4_range=chr2:27309092-27309400	AluSx4
hg38_rmsk_MIR3_range=chr2:27309401-27309436	MIR3
hg38_rmsk_L2a_range=chr2:27309673-27309705	L2a
hg38_rmsk_AluSz_range=chr2:27310116-27310395	AluSz
hg38_rmsk_X7C_LINE_range=chr2:27310477-27310730	X7C_LINE
hg38_rmsk_AluSg4_range=chr2:27310738-27311042	AluSg4
hg38_rmsk_AluJo_range=chr2:27311043-27311360	AluJo
hg38_rmsk_MIR3_range=chr2:27313423-27313591	MIR3
hg38_rmsk_AluSx1_range=chr2:27313720-27314011	AluSx1
hg38_rmsk_AluJo_range=chr2:27314043-27314349	AluJo
hg38_rmsk_MIRb_range=chr2:27315480-27315548	MIRb
hg38_rmsk_AluSx1_range=chr2:27315571-27315861	AluSx1
hg38_rmsk_MIR3_range=chr2:27316226-27316307	MIR3
hg38_rmsk_MIR3_range=chr2:27317507-27317646	MIR3
hg38_rmsk_LTR16E2_range=chr2:27317868-27317940	LTR16E2
hg38_rmsk_AluSx1_range=chr2:27318061-27318365	AluSx1
hg38_rmsk_AluSz_range=chr2:27318366-27318646	AluSz
hg38_rmsk_AluSx1_range=chr2:27318754-27319062	AluSx1
hg38_rmsk_LTR16E2_range=chr2:27319087-27319258	LTR16E2
hg38_rmsk_AluJo_range=chr2:27319325-27319554	AluJo
hg38_rmsk_AluSz_range=chr2:27319655-27319955	AluSz
hg38_rmsk_AluSx3_range=chr2:27319956-27320260	AluSx3
hg38_rmsk_AluSc8_range=chr2:27320328-27320633	AluSc8
hg38_rmsk_MIRb_range=chr2:27320646-27320790	MIRb
hg38_rmsk_L1ME3D_range=chr2:27321908-27322004	L1ME3D
hg38_rmsk_MIRc_range=chr2:27322074-27322163	MIRc
hg38_rmsk_MIR3_range=chr2:27323606-27323768	MIR3
hg38_rmsk_MIR3_range=chr2:27323912-27323962	MIR3
hg38_rmsk_MIR_range=chr2:27324286-27324438	MIR
hg38_rmsk_L2b_range=chr2:27324514-27324776	L2b
hg38_rmsk_AluSz_range=chr2:27325096-27325385	AluSz
hg38_rmsk_L3_range=chr2:27325811-27326042	L3
hg38_rmsk_A-rich_range=chr2:27327287-27327320	A-rich
hg38_rmsk_AluSx1_range=chr2:27327329-27327623	AluSx1
hg38_rmsk_AluSc_range=chr2:27327625-27327925	AluSc
hg38_rmsk_AluSx1_range=chr2:27329867-27330167	AluSx1
hg38_rmsk_AluSz_range=chr2:27330177-27330486	AluSz
hg38_rmsk_AluJo_range=chr2:27330549-27330678	AluJo
hg38_rmsk_AluSx_range=chr2:27330679-27330970	AluSx
hg38_rmsk_AluJo_range=chr2:27330971-27331025	AluJo
hg38_rmsk_HAL1b_range=chr2:27331026-27331335	HAL1b
hg38_rmsk_AluSc_range=chr2:27331336-27331624	AluSc
hg38_rmsk_HAL1b_range=chr2:27331625-27331655	HAL1b
hg38_rmsk_AluJb_range=chr2:27331656-27331957	AluJb
hg38_rmsk_HAL1b_range=chr2:27331958-27332177	HAL1b
hg38_rmsk_AluJb_range=chr2:27332201-27332309	AluJb
hg38_rmsk_AluY_range=chr2:27332408-27332713	AluY
hg38_rmsk_AluSc_range=chr2:27332720-27333012	AluSc
hg38_rmsk_AluJr_range=chr2:27333017-27333147	AluJr
hg38_rmsk_AluSz6_range=chr2:27333159-27333454	AluSz6
hg38_rmsk_AluJo_range=chr2:27334051-27334206	AluJo
hg38_rmsk_L2c_range=chr2:27334298-27334645	L2c
hg38_rmsk_AluJr_range=chr2:27334646-27334943	AluJr
hg38_rmsk_L2c_range=chr2:27334944-27335025	L2c
hg38_rmsk_AluJb_range=chr2:27336620-27336909	AluJb
hg38_rmsk_MER3_range=chr2:27337606-27337760	MER3
hg38_rmsk_L2c_range=chr2:27338474-27338526	L2c
hg38_rmsk_AluJb_range=chr2:27338527-27338837	AluJb
hg38_rmsk_FLAM_A_range=chr2:27338848-27338966	FLAM_A
hg38_rmsk_MER96B_range=chr2:27339053-27339127	MER96B
hg38_rmsk_AluSp_range=chr2:27339128-27339438	AluSp
hg38_rmsk_MER96B_range=chr2:27339439-27339618	MER96B
hg38_rmsk_L2c_range=chr2:27339619-27339705	L2c
hg38_rmsk_AluSz_range=chr2:27339706-27340016	AluSz
hg38_rmsk_L2c_range=chr2:27340017-27340079	L2c
hg38_rmsk_AluSz_range=chr2:27340252-27340533	AluSz
hg38_rmsk_AluSx3_range=chr2:27340629-27340924	AluSx3
hg38_rmsk_AluSx_range=chr2:27341053-27341335	AluSx
hg38_rmsk_L1MB4_range=chr2:27341338-27341404	L1MB4
hg38_rmsk_L2c_range=chr2:27341538-27341721	L2c
hg38_rmsk_MIRc_range=chr2:27342307-27342497	MIRc
hg38_rmsk_L2a_range=chr2:27343694-27343764	L2a
hg38_rmsk_FLAM_C_range=chr2:27343765-27343896	FLAM_C
hg38_rmsk_L2a_range=chr2:27343897-27344018	L2a
hg38_rmsk_AluSq2_range=chr2:27344026-27344324	AluSq2
hg38_rmsk_MIRb_range=chr2:27344325-27344409	MIRb
hg38_rmsk_AluJr4_range=chr2:27344702-27344962	AluJr4
hg38_rmsk_AluJr_range=chr2:27345002-27345282	AluJr
hg38_rmsk_AluSx1_range=chr2:27345311-27345604	AluSx1
hg38_rmsk_AluSq_range=chr2:27345710-27346014	AluSq
hg38_rmsk_AluJo_range=chr2:27346017-27346319	AluJo
hg38_rmsk_AluJb_range=chr2:27346331-27346672	AluJb
hg38_rmsk_AluJr_range=chr2:27346701-27346995	AluJr
hg38_rmsk_MLT1A1_range=chr2:27347700-27347842	MLT1A1
hg38_rmsk_AluJb_range=chr2:27347852-27347988	AluJb
hg38_rmsk_AluSg_range=chr2:27347989-27348286	AluSg
hg38_rmsk_AluJb_range=chr2:27348287-27348458	AluJb
hg38_rmsk_AluSz6_range=chr2:27348535-27348811	AluSz6
hg38_rmsk_AluSq2_range=chr2:27348824-27349136	AluSq2
hg38_rmsk_AluY_range=chr2:27349145-27349446	AluY
hg38_rmsk_L1M5_range=chr2:27349450-27349644	L1M5
hg38_rmsk_AluSz_range=chr2:27349645-27349939	AluSz
hg38_rmsk_L1M5_range=chr2:27349940-27350022	L1M5
hg38_rmsk_LTR67B_range=chr2:27350139-27350207	LTR67B
hg38_rmsk_MER5A_range=chr2:27350220-27350401	MER5A
hg38_rmsk_AluJr_range=chr2:27350518-27350664	AluJr
hg38_rmsk_AluSx_range=chr2:27350665-27350966	AluSx
hg38_rmsk_AluJr_range=chr2:27350967-27351124	AluJr
hg38_rmsk_AluSx_range=chr2:27351130-27351441	AluSx
hg38_rmsk_LTR67B_range=chr2:27351675-27351774	LTR67B
hg38_rmsk_L2_range=chr2:27351926-27352267	L2
hg38_rmsk_Tigger13a_range=chr2:27352885-27353032	Tigger13a
hg38_rmsk_AluSc5_range=chr2:27353113-27353397	AluSc5
hg38_rmsk_AluSx_range=chr2:27353429-27353700	AluSx
hg38_rmsk_AluJb_range=chr2:27353754-27354022	AluJb
hg38_rmsk_A-rich_range=chr2:27354037-27354072	A-rich
hg38_rmsk_AluJr4_range=chr2:27354080-27354289	AluJr4
hg38_rmsk_Tigger13a_range=chr2:27354291-27354445	Tigger13a
hg38_rmsk_AluSx1_range=chr2:27354479-27354756	AluSx1
hg38_rmsk_L1ME3G_range=chr2:27354762-27355239	L1ME3G
hg38_rmsk_AluSq_range=chr2:27355241-27355534	AluSq
hg38_rmsk_MER113A_range=chr2:27355776-27356052	MER113A
hg38_rmsk_AluJo_range=chr2:27357367-27357480	AluJo
hg38_rmsk_AluSx1_range=chr2:27357481-27357786	AluSx1
hg38_rmsk_AluJr4_range=chr2:27357790-27357922	AluJr4
hg38_rmsk_L1ME4b_range=chr2:27357923-27358195	L1ME4b
hg38_rmsk_AluJo_range=chr2:27358273-27358544	AluJo
hg38_rmsk_SVA_F_range=chr2:27358784-27360255	SVA_F
hg38_rmsk_A-rich_range=chr2:27360257-27360327	A-rich
hg38_rmsk_L1MC5a_range=chr2:27360334-27360437	L1MC5a
hg38_rmsk_AluSx1_range=chr2:27360438-27360737	AluSx1
hg38_rmsk_L1MC5a_range=chr2:27360738-27361020	L1MC5a
hg38_rmsk_AluSx_range=chr2:27361021-27361324	AluSx
hg38_rmsk_L1MC5a_range=chr2:27361325-27361461	L1MC5a
hg38_rmsk_AluY_range=chr2:27361462-27361779	AluY
hg38_rmsk_L1MC5a_range=chr2:27361780-27361932	L1MC5a
hg38_rmsk_L1MC5_range=chr2:27361933-27362024	L1MC5
hg38_rmsk_AluSp_range=chr2:27362025-27362337	AluSp
hg38_rmsk_L1MC5_range=chr2:27362338-27362444	L1MC5
hg38_rmsk_L1PA6_range=chr2:27362445-27362528	L1PA6
hg38_rmsk_AluSq2_range=chr2:27362540-27362831	AluSq2
hg38_rmsk_MIR_range=chr2:27363189-27363311	MIR
hg38_rmsk_MIRc_range=chr2:27363306-27363337	MIRc
hg38_rmsk_MIR_range=chr2:27363339-27363424	MIR
hg38_rmsk_AluSx_range=chr2:27363425-27363706	AluSx
hg38_rmsk_MIR_range=chr2:27363707-27363796	MIR
hg38_rmsk_AluJb_range=chr2:27363815-27364097	AluJb
hg38_rmsk_L2b_range=chr2:27364122-27364171	L2b
hg38_rmsk_AluSp_range=chr2:27365056-27365364	AluSp
hg38_rmsk_AluYm1_range=chr2:27365378-27365675	AluYm1
hg38_rmsk_AluJb_range=chr2:27365882-27366037	AluJb
hg38_rmsk_FLAM_A_range=chr2:27366055-27366096	FLAM_A
hg38_rmsk_AluJo_range=chr2:27366135-27366215	AluJo
hg38_rmsk_AluJo_range=chr2:27366262-27366365	AluJo
hg38_rmsk_AluJo_range=chr2:27366401-27366653	AluJo
hg38_rmsk_MIR3_range=chr2:27371846-27371894	MIR3
hg38_rmsk_AluSq_range=chr2:27371895-27372167	AluSq
hg38_rmsk_MIR3_range=chr2:27372168-27372264	MIR3
hg38_rmsk_AluSx1_range=chr2:27373369-27373662	AluSx1
hg38_rmsk_AluY_range=chr2:27375191-27375437	AluY
hg38_rmsk_MIR1_Amn_range=chr2:27382710-27382807	MIR1_Amn
hg38_rmsk_AluSq2_range=chr2:27382808-27383134	AluSq2
hg38_rmsk_MIR1_Amn_range=chr2:27383135-27383188	MIR1_Amn
hg38_rmsk_Charlie17_range=chr2:27386321-27386382	Charlie17
hg38_rmsk_Charlie17b_range=chr2:27386367-27386440	Charlie17b
hg38_rmsk_AluSg4_range=chr2:27386559-27386837	AluSg4
hg38_rmsk_GA-rich_range=chr2:27387270-27387367	GA-rich
hg38_rmsk_AluSg_range=chr2:27387498-27387768	AluSg
hg38_rmsk_AluY_range=chr2:27387789-27388097	AluY
hg38_rmsk_AluSc_range=chr2:27388129-27388436	AluSc
hg38_rmsk_AluY_range=chr2:27388594-27388892	AluY
hg38_rmsk_MIRc_range=chr2:27389048-27389240	MIRc
hg38_rmsk_AluJr4_range=chr2:27389683-27389981	AluJr4
hg38_rmsk_AluSx1_range=chr2:27390027-27390319	AluSx1
hg38_rmsk_FLAM_C_range=chr2:27390432-27390567	FLAM_C
hg38_rmsk_L1PA16_range=chr2:27390648-27391647	L1PA16
hg38_rmsk_AluSc5_range=chr2:27391722-27392030	AluSc5
hg38_rmsk_AluSx_range=chr2:27392282-27392588	AluSx
hg38_rmsk_AluSx_range=chr2:27393595-27393751	AluSx
hg38_rmsk_AluSx_range=chr2:27394062-27394192	AluSx
hg38_rmsk_CR1_Mam_range=chr2:27394293-27394449	CR1_Mam
hg38_rmsk_AluSc_range=chr2:27394451-27394764	AluSc
hg38_rmsk_AluSz_range=chr2:27394950-27395272	AluSz
hg38_rmsk_AluSz6_range=chr2:27395275-27395558	AluSz6
hg38_rmsk_AluJr_range=chr2:27395561-27395869	AluJr
hg38_rmsk_L1MB2_range=chr2:27395881-27395988	L1MB2
hg38_rmsk_AluSz_range=chr2:27395989-27396278	AluSz
hg38_rmsk_L1MB2_range=chr2:27396279-27396532	L1MB2
hg38_rmsk_AluSz_range=chr2:27396533-27396841	AluSz
hg38_rmsk_L1MB2_range=chr2:27396842-27396869	L1MB2
hg38_rmsk_AluSp_range=chr2:27396875-27397168	AluSp
hg38_rmsk_L1MB7_range=chr2:27397200-27397663	L1MB7
hg38_rmsk_AluJo_range=chr2:27397666-27397873	AluJo
hg38_rmsk_L1MB7_range=chr2:27397879-27397960	L1MB7
hg38_rmsk_L1MB7_range=chr2:27397980-27398541	L1MB7
hg38_rmsk_AluSc_range=chr2:27398542-27398849	AluSc
hg38_rmsk_L1MB7_range=chr2:27398850-27398866	L1MB7
hg38_rmsk_AluSx_range=chr2:27398867-27399133	AluSx
hg38_rmsk_L1MB7_range=chr2:27399134-27399146	L1MB7
hg38_rmsk_L1MB7_range=chr2:27399184-27399391	L1MB7
hg38_rmsk_AluSz_range=chr2:27399392-27399600	AluSz
hg38_rmsk_L1MB7_range=chr2:27399601-27400113	L1MB7
hg38_rmsk_AluSx1_range=chr2:27400115-27400428	AluSx1
hg38_rmsk_AluJr_range=chr2:27400472-27400595	AluJr
hg38_rmsk_LTR78B_range=chr2:27400724-27400867	LTR78B
hg38_rmsk_LTR78B_range=chr2:27400997-27401079	LTR78B
hg38_rmsk_L1MB7_range=chr2:27401304-27401546	L1MB7
hg38_rmsk_AluSz_range=chr2:27401547-27401856	AluSz
hg38_rmsk_L1MB7_range=chr2:27401857-27401904	L1MB7
hg38_rmsk_AluY_range=chr2:27402525-27402806	AluY
hg38_rmsk_AluJb_range=chr2:27402878-27403032	AluJb
hg38_rmsk_AluJb_range=chr2:27403094-27403135	AluJb
hg38_rmsk_AluSq2_range=chr2:27403162-27403464	AluSq2
hg38_rmsk_AluSx_range=chr2:27403605-27403901	AluSx
hg38_rmsk_AluSx3_range=chr2:27404266-27404563	AluSx3
hg38_rmsk_AluSx3_range=chr2:27404663-27404965	AluSx3
hg38_rmsk_AluSc_range=chr2:27405073-27405368	AluSc
hg38_rmsk_AluSx_range=chr2:27405454-27405694	AluSx
hg38_rmsk_AluSp_range=chr2:27405734-27406033	AluSp
hg38_rmsk_AluSx_range=chr2:27406956-27407265	AluSx
hg38_rmsk_AluJb_range=chr2:27407272-27407566	AluJb
hg38_rmsk_MIR3_range=chr2:27407725-27407767	MIR3
hg38_rmsk_AluSp_range=chr2:27407768-27408060	AluSp
hg38_rmsk_MIR3_range=chr2:27408061-27408116	MIR3
hg38_rmsk_AluY_range=chr2:27410482-27410755	AluY
hg38_rmsk_AluSq_range=chr2:27410761-27411040	AluSq
hg38_rmsk_AluSz_range=chr2:27411253-27411547	AluSz
hg38_rmsk_L2c_range=chr2:27411830-27411966	L2c
hg38_rmsk_L2_range=chr2:27411955-27412076	L2
hg38_rmsk_AluSz6_range=chr2:27412229-27412316	AluSz6
hg38_rmsk_FLAM_A_range=chr2:27412378-27412499	FLAM_A
hg38_rmsk_MIRb_range=chr2:27412588-27412745	MIRb
hg38_rmsk_AluSz_range=chr2:27412904-27413031	AluSz
hg38_rmsk_AluY_range=chr2:27413282-27413588	AluY
hg38_rmsk_AluSx_range=chr2:27413748-27413859	AluSx
hg38_rmsk_AluSg_range=chr2:27413860-27414155	AluSg
hg38_rmsk_AluSx_range=chr2:27414156-27414352	AluSx
hg38_rmsk_AluSx1_range=chr2:27414436-27414720	AluSx1
hg38_rmsk_FLAM_C_range=chr2:27414884-27414960	FLAM_C
hg38_rmsk_AluSc8_range=chr2:27415303-27415603	AluSc8
hg38_rmsk_AluSx1_range=chr2:27415617-27415914	AluSx1
hg38_rmsk_MER74B_range=chr2:27415916-27415996	MER74B
hg38_rmsk_AluSz_range=chr2:27415997-27416293	AluSz
hg38_rmsk_MER74B_range=chr2:27416294-27416514	MER74B
hg38_rmsk_AluSx3_range=chr2:27416515-27416808	AluSx3
hg38_rmsk_MER74B_range=chr2:27416809-27416819	MER74B
hg38_rmsk_AluSq2_range=chr2:27416820-27417094	AluSq2
hg38_rmsk_MER74B_range=chr2:27417095-27417246	MER74B
hg38_rmsk_LTR104_Mam_range=chr2:27417323-27417567	LTR104_Mam
hg38_rmsk_AluSx1_range=chr2:27417570-27417866	AluSx1
hg38_rmsk_AluJb_range=chr2:27417877-27418025	AluJb
hg38_rmsk_AluY_range=chr2:27418157-27418453	AluY
hg38_rmsk_AluSx_range=chr2:27418487-27418797	AluSx
hg38_rmsk_AluSz_range=chr2:27419164-27419467	AluSz
hg38_rmsk_L2c_range=chr2:27419670-27419763	L2c
hg38_rmsk_MLT1D_range=chr2:27419767-27419950	MLT1D
hg38_rmsk_AluSx1_range=chr2:27419951-27420236	AluSx1
hg38_rmsk_MLT1D_range=chr2:27420237-27420430	MLT1D
hg38_rmsk_AluSx1_range=chr2:27420464-27420651	AluSx1
hg38_rmsk_AluSz6_range=chr2:27420655-27420951	AluSz6
hg38_rmsk_MER5A_range=chr2:27421279-27421415	MER5A
hg38_rmsk_FRAM_range=chr2:27421696-27421859	FRAM
hg38_rmsk_L1MB8_range=chr2:27421862-27421926	L1MB8
hg38_rmsk_L1M2_range=chr2:27422009-27422183	L1M2
hg38_rmsk_AluSx_range=chr2:27422184-27422397	AluSx
hg38_rmsk_AluSp_range=chr2:27422398-27422465	AluSp
hg38_rmsk_AluSq2_range=chr2:27422466-27422781	AluSq2
hg38_rmsk_L1M2_range=chr2:27422789-27423079	L1M2
hg38_rmsk_L1M5_range=chr2:27423086-27423206	L1M5
hg38_rmsk_AluSc8_range=chr2:27423248-27423537	AluSc8
hg38_rmsk_L1M5_range=chr2:27423538-27423772	L1M5
hg38_rmsk_AluJb_range=chr2:27424094-27424246	AluJb
hg38_rmsk_AluY_range=chr2:27424247-27424543	AluY
hg38_rmsk_AluJb_range=chr2:27424544-27424674	AluJb
hg38_rmsk_AluYh3_range=chr2:27424680-27424836	AluYh3
hg38_rmsk_AluSx_range=chr2:27424837-27425034	AluSx
hg38_rmsk_L1M5_range=chr2:27425035-27425172	L1M5
hg38_rmsk_AluSx_range=chr2:27425183-27425477	AluSx
hg38_rmsk_AluSg_range=chr2:27425478-27425782	AluSg
hg38_rmsk_AluSc8_range=chr2:27425961-27426255	AluSc8
hg38_rmsk_AluSq2_range=chr2:27426783-27427091	AluSq2
hg38_rmsk_Charlie4z_range=chr2:27427119-27427217	Charlie4z
hg38_rmsk_AluSz_range=chr2:27427313-27427619	AluSz
hg38_rmsk_MIRc_range=chr2:27427963-27428148	MIRc
hg38_rmsk_G-rich_range=chr2:27429023-27429077	G-rich
hg38_rmsk_7SLRNA_range=chr2:27430098-27430165	7SLRNA
hg38_rmsk_AluSz6_range=chr2:27430458-27430759	AluSz6
hg38_rmsk_AluSc8_range=chr2:27431019-27431297	AluSc8
hg38_rmsk_L2a_range=chr2:27431424-27431535	L2a
hg38_rmsk_AluSx_range=chr2:27431853-27432148	AluSx
hg38_rmsk_AluJr4_range=chr2:27432455-27432526	AluJr4
hg38_rmsk_AluJr_range=chr2:27432575-27432875	AluJr
hg38_rmsk_AluSx_range=chr2:27432888-27433178	AluSx
hg38_rmsk_GA-rich_range=chr2:27437102-27437137	GA-rich
hg38_rmsk_AluY_range=chr2:27437591-27437894	AluY
hg38_rmsk_AluSz_range=chr2:27437905-27438192	AluSz
hg38_rmsk_AluJb_range=chr2:27438688-27438979	AluJb
hg38_rmsk_AluY_range=chr2:27439206-27439504	AluY
hg38_rmsk_L2b_range=chr2:27439653-27439715	L2b
hg38_rmsk_AluSz6_range=chr2:27439996-27440308	AluSz6
hg38_rmsk_AluSx1_range=chr2:27443597-27443895	AluSx1
hg38_rmsk_AluSx_range=chr2:27444651-27444946	AluSx
hg38_rmsk_AluSz6_range=chr2:27446499-27446680	AluSz6
hg38_rmsk_AluYb8_range=chr2:27446681-27446998	AluYb8
hg38_rmsk_AluSz6_range=chr2:27446999-27447138	AluSz6
hg38_rmsk_MIR3_range=chr2:27447145-27447190	MIR3
hg38_rmsk_AluY_range=chr2:27448085-27448398	AluY
hg38_rmsk_MER33_range=chr2:27450505-27450591	MER33
hg38_rmsk_AluSx1_range=chr2:27450592-27450889	AluSx1
hg38_rmsk_MER33_range=chr2:27450890-27451054	MER33
hg38_rmsk_AluY_range=chr2:27451482-27451795	AluY
hg38_rmsk_MLT2B4_range=chr2:27452008-27452474	MLT2B4
hg38_rmsk_Tigger3a_range=chr2:27452475-27452843	Tigger3a
hg38_rmsk_MLT2B4_range=chr2:27452844-27452860	MLT2B4
hg38_rmsk_L2c_range=chr2:27452962-27453279	L2c
hg38_rmsk_AluY_range=chr2:27455428-27455733	AluY
hg38_rmsk_AluSc_range=chr2:27455932-27456220	AluSc
hg38_rmsk_AluSz_range=chr2:27456763-27457066	AluSz
hg38_rmsk_Charlie4z_range=chr2:27457117-27457253	Charlie4z
hg38_rmsk_AluJb_range=chr2:27457288-27457588	AluJb
hg38_rmsk_A-rich_range=chr2:27459536-27459573	A-rich
hg38_rmsk_LTR5_Hs_range=chr2:27459979-27460946	LTR5_Hs
hg38_rmsk_Arthur1A_range=chr2:27461970-27462038	Arthur1A
hg38_rmsk_AluSx_range=chr2:27462039-27462332	AluSx
hg38_rmsk_Arthur1A_range=chr2:27462333-27462405	Arthur1A
hg38_rmsk_L2a_range=chr2:27463236-27463426	L2a
hg38_rmsk_MER30_range=chr2:27463427-27463648	MER30
hg38_rmsk_L2a_range=chr2:27463649-27464236	L2a
hg38_rmsk_MIR_range=chr2:27464255-27464502	MIR
hg38_rmsk_AluSz6_range=chr2:27464613-27464917	AluSz6
hg38_rmsk_AluSg_range=chr2:27464926-27465219	AluSg
hg38_rmsk_L1MEd_range=chr2:27466524-27466729	L1MEd
hg38_rmsk_AluJo_range=chr2:27466730-27467010	AluJo
hg38_rmsk_L1MEd_range=chr2:27467011-27467290	L1MEd
hg38_rmsk_AluJo_range=chr2:27467291-27467641	AluJo
hg38_rmsk_L1MEd_range=chr2:27467642-27467878	L1MEd
hg38_rmsk_AluSc8_range=chr2:27467879-27468175	AluSc8
hg38_rmsk_L1MEd_range=chr2:27468176-27468229	L1MEd
hg38_rmsk_AluSz6_range=chr2:27468230-27468533	AluSz6
hg38_rmsk_L1MEd_range=chr2:27468534-27468567	L1MEd
hg38_rmsk_AluY_range=chr2:27468568-27468878	AluY
hg38_rmsk_L1MEd_range=chr2:27468879-27469111	L1MEd
hg38_rmsk_AluSz_range=chr2:27469112-27469418	AluSz
hg38_rmsk_L1MEd_range=chr2:27469419-27469549	L1MEd
hg38_rmsk_AluSx1_range=chr2:27469550-27469845	AluSx1
hg38_rmsk_L1MEd_range=chr2:27469846-27470068	L1MEd
hg38_rmsk_AluJo_range=chr2:27470086-27470280	AluJo
hg38_rmsk_A-rich_range=chr2:27470281-27470352	A-rich
hg38_rmsk_AluSx_range=chr2:27471749-27472053	AluSx
hg38_rmsk_AluSx1_range=chr2:27473085-27473394	AluSx1
hg38_rmsk_AluY_range=chr2:27473416-27473609	AluY
hg38_rmsk_Charlie4z_range=chr2:27473687-27473791	Charlie4z
hg38_rmsk_AluSq2_range=chr2:27473799-27474107	AluSq2
hg38_rmsk_MIR3_range=chr2:27474111-27474212	MIR3
hg38_rmsk_L1MEd_range=chr2:27474316-27474540	L1MEd
hg38_rmsk_AluSq2_range=chr2:27474541-27474851	AluSq2
hg38_rmsk_L1MEd_range=chr2:27474852-27475345	L1MEd
hg38_rmsk_L1ME3Cz_range=chr2:27475349-27475407	L1ME3Cz
hg38_rmsk_MIR_range=chr2:27475613-27475781	MIR
hg38_rmsk_FLAM_C_range=chr2:27475802-27475931	FLAM_C
hg38_rmsk_MIR3_range=chr2:27476118-27476156	MIR3
hg38_rmsk_FRAM_range=chr2:27476267-27476430	FRAM
hg38_rmsk_AluJb_range=chr2:27476815-27477123	AluJb
hg38_rmsk_FLAM_A_range=chr2:27478495-27478607	FLAM_A
hg38_rmsk_L2c_range=chr2:27478612-27478758	L2c
hg38_rmsk_AluY_range=chr2:27479009-27479304	AluY
hg38_rmsk_A-rich_range=chr2:27480243-27480274	A-rich
hg38_rmsk_AluSg_range=chr2:27481534-27481837	AluSg
hg38_rmsk_AluSx_range=chr2:27481982-27482282	AluSx
hg38_rmsk_AluSq2_range=chr2:27482294-27482564	AluSq2
hg38_rmsk_AluJb_range=chr2:27483002-27483259	AluJb
hg38_rmsk_AluY_range=chr2:27484310-27484610	AluY
hg38_rmsk_A-rich_range=chr2:27485141-27485201	A-rich
hg38_rmsk_L2a_range=chr2:27485836-27485935	L2a
hg38_rmsk_AluSz_range=chr2:27486942-27487244	AluSz
hg38_rmsk_MIRb_range=chr2:27487380-27487586	MIRb
hg38_rmsk_AluSx_range=chr2:27487602-27487884	AluSx
hg38_rmsk_AluJb_range=chr2:27487989-27488159	AluJb
hg38_rmsk_AluSq2_range=chr2:27488160-27488453	AluSq2
hg38_rmsk_AluJb_range=chr2:27488454-27488555	AluJb
hg38_rmsk_MIRc_range=chr2:27488642-27488765	MIRc
hg38_rmsk_AluSx3_range=chr2:27488821-27489039	AluSx3
hg38_rmsk_MIRb_range=chr2:27489111-27489188	MIRb
hg38_rmsk_L2b_range=chr2:27489298-27489421	L2b
hg38_rmsk_MIRc_range=chr2:27489999-27490118	MIRc
hg38_rmsk_MIR_range=chr2:27490132-27490336	MIR
hg38_rmsk_AluSp_range=chr2:27490555-27490856	AluSp
hg38_rmsk_LFSINE_Vert_range=chr2:27491359-27491413	LFSINE_Vert
hg38_rmsk_AluSx1_range=chr2:27492997-27493302	AluSx1
hg38_rmsk_L2a_range=chr2:27495653-27495736	L2a
hg38_rmsk_MIRc_range=chr2:27495830-27495984	MIRc
hg38_rmsk_MIRc_range=chr2:27496050-27496280	MIRc
hg38_rmsk_MIRc_range=chr2:27497784-27497960	MIRc
hg38_rmsk_MER102c_range=chr2:27498867-27498983	MER102c
hg38_rmsk_AluSx1_range=chr2:27499747-27500000	AluSx1
hg38_rmsk_AluYg6_range=chr2:27500011-27500061	AluYg6
hg38_rmsk_AluSz_range=chr2:27500078-27500437	AluSz
hg38_rmsk_MER58B_range=chr2:27500442-27500587	MER58B
hg38_rmsk_MER5A1_range=chr2:27500608-27500743	MER5A1
hg38_rmsk_MER5A_range=chr2:27500894-27501086	MER5A
hg38_rmsk_CR1_Mam_range=chr2:27501265-27501351	CR1_Mam
hg38_rmsk_L4_A_Mam_range=chr2:27501417-27501592	L4_A_Mam
hg38_rmsk_MER5B_range=chr2:27501829-27502012	MER5B
hg38_rmsk_MER5A_range=chr2:27502360-27502542	MER5A
hg38_rmsk_X7B_LINE_range=chr2:27502619-27502752	X7B_LINE
hg38_rmsk_AluSq2_range=chr2:27504359-27504647	AluSq2
hg38_rmsk_AluSx1_range=chr2:27504847-27505147	AluSx1
hg38_rmsk_AluY_range=chr2:27505148-27505433	AluY
hg38_rmsk_MIRb_range=chr2:27507462-27507634	MIRb
hg38_rmsk_G-rich_range=chr2:27507777-27507816	G-rich
hg38_rmsk_AluSz6_range=chr2:27508529-27508811	AluSz6
hg38_rmsk_MIR3_range=chr2:27509032-27509122	MIR3
hg38_rmsk_AluJb_range=chr2:27509342-27509641	AluJb
hg38_rmsk_L1ME4a_range=chr2:27509699-27510012	L1ME4a
hg38_rmsk_AluY_range=chr2:27510013-27510308	AluY
hg38_rmsk_L1ME4a_range=chr2:27510309-27510847	L1ME4a
hg38_rmsk_AluSx_range=chr2:27511020-27511327	AluSx
hg38_rmsk_AluSq2_range=chr2:27511418-27511718	AluSq2
hg38_rmsk_L1MC4_range=chr2:27511808-27511959	L1MC4
hg38_rmsk_AluSg_range=chr2:27511960-27512256	AluSg
hg38_rmsk_AluSx3_range=chr2:27512257-27512553	AluSx3
hg38_rmsk_L1MC4_range=chr2:27512554-27513250	L1MC4
hg38_rmsk_AluSz6_range=chr2:27513251-27513554	AluSz6
hg38_rmsk_L1MC4_range=chr2:27513555-27513756	L1MC4
hg38_rmsk_L1MC5a_range=chr2:27513791-27513908	L1MC5a
hg38_rmsk_L1MC4_range=chr2:27514000-27514266	L1MC4
hg38_rmsk_L1MC4_range=chr2:27514389-27514967	L1MC4
hg38_rmsk_AluSx1_range=chr2:27514990-27515275	AluSx1
hg38_rmsk_AluJb_range=chr2:27515279-27515563	AluJb
hg38_rmsk_L1MC4_range=chr2:27515564-27515765	L1MC4
hg38_rmsk_AluJr_range=chr2:27515766-27516075	AluJr
hg38_rmsk_L1MC4_range=chr2:27516076-27516283	L1MC4
hg38_rmsk_AluSz_range=chr2:27516284-27516594	AluSz
hg38_rmsk_L1MC4_range=chr2:27516595-27516668	L1MC4
hg38_rmsk_AluSc_range=chr2:27517014-27517267	AluSc
hg38_rmsk_THE1D_range=chr2:27517268-27517643	THE1D
hg38_rmsk_MIRb_range=chr2:27517849-27518032	MIRb
hg38_rmsk_L2c_range=chr2:27518031-27518049	L2c
hg38_rmsk_AluSx_range=chr2:27518050-27518345	AluSx
hg38_rmsk_L2c_range=chr2:27518346-27518458	L2c
hg38_rmsk_MER94_range=chr2:27518592-27518638	MER94
hg38_rmsk_MLT1K_range=chr2:27519134-27519243	MLT1K
hg38_rmsk_MLT1K_range=chr2:27519264-27519303	MLT1K
hg38_rmsk_AluSx1_range=chr2:27519304-27519601	AluSx1
hg38_rmsk_MLT1K_range=chr2:27519602-27519976	MLT1K
hg38_rmsk_MER53_range=chr2:27519987-27520164	MER53
hg38_rmsk_Charlie5_range=chr2:27520549-27520726	Charlie5
hg38_rmsk_AluSz_range=chr2:27520754-27521069	AluSz
hg38_rmsk_Charlie5_range=chr2:27521082-27521242	Charlie5
hg38_rmsk_Alu_range=chr2:27521243-27521318	Alu
hg38_rmsk_AluSx3_range=chr2:27521335-27521640	AluSx3
hg38_rmsk_MER33_range=chr2:27521641-27521709	MER33
hg38_rmsk_AluJo_range=chr2:27521710-27522023	AluJo
hg38_rmsk_MER33_range=chr2:27522024-27522052	MER33
hg38_rmsk_L2a_range=chr2:27522614-27522718	L2a
hg38_rmsk_AluSx1_range=chr2:27522898-27523198	AluSx1
hg38_rmsk_G-rich_range=chr2:27523727-27523753	G-rich
hg38_rmsk_FLAM_C_range=chr2:27525629-27525755	FLAM_C
hg38_rmsk_AluJr_range=chr2:27525954-27526253	AluJr
hg38_rmsk_L1MC3_range=chr2:27526587-27526752	L1MC3
hg38_rmsk_AluJb_range=chr2:27526755-27526930	AluJb
hg38_rmsk_L1MD3_range=chr2:27526951-27527060	L1MD3
hg38_rmsk_L1MD3_range=chr2:27527090-27527761	L1MD3
hg38_rmsk_L1M1_range=chr2:27527769-27527943	L1M1
hg38_rmsk_AluSg_range=chr2:27527944-27528107	AluSg
hg38_rmsk_AluSg_range=chr2:27528142-27528256	AluSg
hg38_rmsk_L1M1_range=chr2:27528257-27528746	L1M1
hg38_rmsk_MSTA_range=chr2:27528747-27529119	MSTA
hg38_rmsk_L1MA2_range=chr2:27529120-27529517	L1MA2
hg38_rmsk_AluSg_range=chr2:27529518-27529833	AluSg
hg38_rmsk_L1MA2_range=chr2:27529834-27530409	L1MA2
hg38_rmsk_AluSx1_range=chr2:27530410-27530708	AluSx1
hg38_rmsk_L1MA2_range=chr2:27530709-27530834	L1MA2
hg38_rmsk_AluJb_range=chr2:27530835-27531137	AluJb
hg38_rmsk_L1MA2_range=chr2:27531138-27531304	L1MA2
hg38_rmsk_MSTA_range=chr2:27531305-27531701	MSTA
hg38_rmsk_L1MA3_range=chr2:27531788-27531839	L1MA3
hg38_rmsk_L1ME3B_range=chr2:27531828-27532039	L1ME3B
hg38_rmsk_MER58A_range=chr2:27532040-27532256	MER58A
hg38_rmsk_L1ME3B_range=chr2:27532257-27532361	L1ME3B
hg38_rmsk_AluSx_range=chr2:27532362-27532659	AluSx
hg38_rmsk_L1ME3B_range=chr2:27532660-27532937	L1ME3B
hg38_rmsk_LTR32_range=chr2:27532938-27533395	LTR32
hg38_rmsk_LTR32_range=chr2:27533396-27533449	LTR32
hg38_rmsk_L1ME3B_range=chr2:27533450-27534464	L1ME3B
hg38_rmsk_FLAM_A_range=chr2:27534466-27534584	FLAM_A
hg38_rmsk_L1ME3B_range=chr2:27534585-27534888	L1ME3B
hg38_rmsk_AluJb_range=chr2:27534889-27535181	AluJb
hg38_rmsk_L1ME3B_range=chr2:27535182-27535528	L1ME3B
hg38_rmsk_MER5A_range=chr2:27535535-27535715	MER5A
hg38_rmsk_L1ME3B_range=chr2:27535732-27535983	L1ME3B
hg38_rmsk_L2b_range=chr2:27536052-27536153	L2b
hg38_rmsk_L1ME3G_range=chr2:27536192-27536253	L1ME3G
hg38_rmsk_AluSc_range=chr2:27536721-27537011	AluSc
hg38_rmsk_MER5A1_range=chr2:27538263-27538414	MER5A1
hg38_rmsk_AluSz_range=chr2:27538551-27538852	AluSz
hg38_rmsk_L2a_range=chr2:27538901-27538964	L2a
hg38_rmsk_SVA_E_range=chr2:27539128-27541442	SVA_E
hg38_rmsk_MIRb_range=chr2:27541462-27541528	MIRb
hg38_rmsk_L2b_range=chr2:27541475-27541553	L2b
hg38_rmsk_MER3_range=chr2:27541737-27541783	MER3
hg38_rmsk_AluJo_range=chr2:27541784-27542072	AluJo
hg38_rmsk_MER3_range=chr2:27542073-27542114	MER3
hg38_rmsk_AluSx1_range=chr2:27542115-27542422	AluSx1
hg38_rmsk_MER3_range=chr2:27542423-27542510	MER3
hg38_rmsk_MER3_range=chr2:27542538-27542584	MER3
hg38_rmsk_A-rich_range=chr2:27542791-27542816	A-rich
hg38_rmsk_AluSx_range=chr2:27542817-27543125	AluSx
hg38_rmsk_Charlie21a_range=chr2:27543201-27543453	Charlie21a
hg38_rmsk_L1ME2_range=chr2:27544202-27544522	L1ME2
hg38_rmsk_AluSx_range=chr2:27544530-27544847	AluSx
hg38_rmsk_Charlie21a_range=chr2:27544848-27545025	Charlie21a
hg38_rmsk_AluSx_range=chr2:27545026-27545322	AluSx
hg38_rmsk_Charlie21a_range=chr2:27545323-27545392	Charlie21a
hg38_rmsk_L1M5_range=chr2:27545397-27545567	L1M5
hg38_rmsk_AluSx3_range=chr2:27545568-27545860	AluSx3
hg38_rmsk_L1M5_range=chr2:27545861-27546431	L1M5
hg38_rmsk_MER96B_range=chr2:27546433-27546530	MER96B
hg38_rmsk_AluJb_range=chr2:27546531-27546831	AluJb
hg38_rmsk_MER96B_range=chr2:27546832-27546903	MER96B
hg38_rmsk_L1M5_range=chr2:27546964-27547177	L1M5
hg38_rmsk_AluSx_range=chr2:27547178-27547474	AluSx
hg38_rmsk_L1M5_range=chr2:27547475-27547723	L1M5
hg38_rmsk_L1MC5_range=chr2:27547748-27547975	L1MC5
hg38_rmsk_AluYc_range=chr2:27547976-27548266	AluYc
hg38_rmsk_L1MC5_range=chr2:27548267-27548327	L1MC5
hg38_rmsk_AluJb_range=chr2:27548328-27548623	AluJb
hg38_rmsk_L1MC5_range=chr2:27548624-27548790	L1MC5
hg38_rmsk_AluSz_range=chr2:27548791-27549099	AluSz
hg38_rmsk_L1MC5_range=chr2:27549100-27549303	L1MC5
hg38_rmsk_L1M5_range=chr2:27549285-27549325	L1M5
hg38_rmsk_AluJr_range=chr2:27549326-27549526	AluJr
hg38_rmsk_AluSx3_range=chr2:27549527-27549829	AluSx3
hg38_rmsk_AluJr_range=chr2:27549830-27549956	AluJr
hg38_rmsk_L1M5_range=chr2:27549957-27550411	L1M5
hg38_rmsk_AluSx_range=chr2:27550412-27550717	AluSx
hg38_rmsk_L1M5_range=chr2:27550718-27550878	L1M5
hg38_rmsk_AluSx1_range=chr2:27550879-27551188	AluSx1
hg38_rmsk_L1M5_range=chr2:27551189-27551363	L1M5
hg38_rmsk_MLT2C2_range=chr2:27551493-27551827	MLT2C2
hg38_rmsk_AluSc_range=chr2:27551828-27552113	AluSc
hg38_rmsk_MLT2C2_range=chr2:27552114-27552182	MLT2C2
hg38_rmsk_L1MEg_range=chr2:27552185-27553055	L1MEg
hg38_rmsk_MLT1A0-int_range=chr2:27553203-27553268	MLT1A0-int
hg38_rmsk_MLT1A0-int_range=chr2:27553421-27553639	MLT1A0-int
hg38_rmsk_AluSq_range=chr2:27553640-27553940	AluSq
hg38_rmsk_MLT1A0-int_range=chr2:27553941-27554352	MLT1A0-int
hg38_rmsk_MLT1A0_range=chr2:27554353-27554563	MLT1A0
hg38_rmsk_AluSz6_range=chr2:27554564-27554873	AluSz6
hg38_rmsk_MLT1A0_range=chr2:27554874-27555032	MLT1A0
hg38_rmsk_L1MEg_range=chr2:27555033-27555245	L1MEg
hg38_rmsk_L1M2_range=chr2:27555239-27555298	L1M2
hg38_rmsk_L1MEg_range=chr2:27555251-27555390	L1MEg
hg38_rmsk_AluJr4_range=chr2:27555391-27555645	AluJr4
hg38_rmsk_L1MEg_range=chr2:27555646-27555851	L1MEg
hg38_rmsk_AluSc_range=chr2:27555852-27556157	AluSc
hg38_rmsk_L1MEg_range=chr2:27556158-27556292	L1MEg
hg38_rmsk_L1MC1_range=chr2:27556293-27556379	L1MC1
hg38_rmsk_L1MEg_range=chr2:27556380-27556696	L1MEg
hg38_rmsk_SVA_E_range=chr2:27556712-27558890	SVA_E
hg38_rmsk_L1MEg_range=chr2:27558972-27559358	L1MEg
hg38_rmsk_L1MEg_range=chr2:27559413-27559555	L1MEg
hg38_rmsk_L1MEd_range=chr2:27559585-27559692	L1MEd
hg38_rmsk_L1MEd_range=chr2:27559697-27559856	L1MEd
hg38_rmsk_AluSc_range=chr2:27559857-27560164	AluSc
hg38_rmsk_L1MEd_range=chr2:27560165-27560255	L1MEd
hg38_rmsk_MER104_range=chr2:27560267-27560410	MER104
hg38_rmsk_AluY_range=chr2:27560461-27560757	AluY
hg38_rmsk_L1MEd_range=chr2:27560801-27560936	L1MEd
hg38_rmsk_AluSz_range=chr2:27561063-27561338	AluSz
hg38_rmsk_L1MA7_range=chr2:27561344-27561507	L1MA7
hg38_rmsk_L1MEd_range=chr2:27561510-27561709	L1MEd
hg38_rmsk_AluJb_range=chr2:27561710-27561997	AluJb
hg38_rmsk_L1MEd_range=chr2:27561998-27562309	L1MEd
hg38_rmsk_AluJb_range=chr2:27562320-27562533	AluJb
hg38_rmsk_L1MEd_range=chr2:27562589-27562604	L1MEd
hg38_rmsk_AluSg_range=chr2:27562605-27562901	AluSg
hg38_rmsk_L1MEd_range=chr2:27562902-27563197	L1MEd
hg38_rmsk_L1MEd_range=chr2:27563226-27563381	L1MEd
hg38_rmsk_AluJb_range=chr2:27563386-27563562	AluJb
hg38_rmsk_AluSz_range=chr2:27563563-27563859	AluSz
hg38_rmsk_AluJb_range=chr2:27563860-27564015	AluJb
hg38_rmsk_L1MEd_range=chr2:27564036-27564534	L1MEd
hg38_rmsk_AluSx1_range=chr2:27564535-27564814	AluSx1
hg38_rmsk_L1MEd_range=chr2:27564815-27564825	L1MEd
hg38_rmsk_Charlie21a_range=chr2:27564826-27564904	Charlie21a
hg38_rmsk_L2c_range=chr2:27565022-27565191	L2c
hg38_rmsk_MIR3_range=chr2:27565888-27565993	MIR3
hg38_rmsk_G-rich_range=chr2:27566435-27566486	G-rich
hg38_rmsk_MER3_range=chr2:27583757-27583900	MER3
hg38_rmsk_MER3_range=chr2:27583947-27584147	MER3
hg38_rmsk_L2c_range=chr2:27584439-27585023	L2c
hg38_rmsk_L2c_range=chr2:27585240-27585317	L2c
hg38_rmsk_MER5A_range=chr2:27585375-27585516	MER5A
hg38_rmsk_AluSx_range=chr2:27586248-27586529	AluSx
hg38_rmsk_L1ME1_range=chr2:27586596-27587268	L1ME1
hg38_rmsk_AluSz_range=chr2:27587269-27587576	AluSz
hg38_rmsk_L1ME1_range=chr2:27587577-27587675	L1ME1
hg38_rmsk_AluSp_range=chr2:27587676-27587979	AluSp
hg38_rmsk_L1ME1_range=chr2:27587980-27588251	L1ME1
hg38_rmsk_AluSx3_range=chr2:27588256-27588352	AluSx3
hg38_rmsk_L1ME1_range=chr2:27588374-27589185	L1ME1
hg38_rmsk_L1ME1_range=chr2:27589215-27590655	L1ME1
hg38_rmsk_AluJr_range=chr2:27590671-27590815	AluJr
hg38_rmsk_L1ME1_range=chr2:27590817-27591026	L1ME1
hg38_rmsk_AluJr_range=chr2:27591037-27591199	AluJr
hg38_rmsk_L1MA1_range=chr2:27591223-27591412	L1MA1
hg38_rmsk_AluSc_range=chr2:27591431-27591708	AluSc
hg38_rmsk_FLAM_C_range=chr2:27591715-27591844	FLAM_C
hg38_rmsk_L1MEf_range=chr2:27591845-27591938	L1MEf
hg38_rmsk_AluJb_range=chr2:27592000-27592289	AluJb
hg38_rmsk_AluSx1_range=chr2:27592302-27592614	AluSx1
hg38_rmsk_AluSp_range=chr2:27592668-27592983	AluSp
hg38_rmsk_AluJb_range=chr2:27593079-27593195	AluJb
hg38_rmsk_AluJb_range=chr2:27593247-27593410	AluJb
hg38_rmsk_AluJb_range=chr2:27593419-27593631	AluJb
hg38_rmsk_L1MEf_range=chr2:27593632-27593787	L1MEf
hg38_rmsk_SVA_A_range=chr2:27593795-27595164	SVA_A
hg38_rmsk_L1MEf_range=chr2:27595165-27595288	L1MEf
hg38_rmsk_AluSx3_range=chr2:27595289-27595621	AluSx3
hg38_rmsk_L1MEf_range=chr2:27595622-27596264	L1MEf
hg38_rmsk_L1MEf_range=chr2:27596269-27596665	L1MEf
hg38_rmsk_L1ME5_range=chr2:27596830-27597158	L1ME5
hg38_rmsk_L2_range=chr2:27597226-27597307	L2
hg38_rmsk_hAT-N1_Mam_range=chr2:27597839-27597975	hAT-N1_Mam
hg38_rmsk_AluY_range=chr2:27598348-27598644	AluY
hg38_rmsk_AluSp_range=chr2:27598828-27599151	AluSp
hg38_rmsk_MIRb_range=chr2:27600151-27600368	MIRb
hg38_rmsk_MIRb_range=chr2:27600908-27601171	MIRb
hg38_rmsk_AluSx_range=chr2:27601482-27601640	AluSx
hg38_rmsk_AluSp_range=chr2:27601641-27601946	AluSp
hg38_rmsk_AluSx_range=chr2:27601947-27602083	AluSx
hg38_rmsk_AluJr_range=chr2:27603591-27603897	AluJr
hg38_rmsk_AluSx_range=chr2:27603940-27604226	AluSx
hg38_rmsk_L1ME1_range=chr2:27604372-27604498	L1ME1
hg38_rmsk_AluJr_range=chr2:27604499-27604795	AluJr
hg38_rmsk_L1ME1_range=chr2:27604796-27605171	L1ME1
hg38_rmsk_AluJb_range=chr2:27605172-27605471	AluJb
hg38_rmsk_AluSz6_range=chr2:27605482-27605774	AluSz6
hg38_rmsk_L1ME1_range=chr2:27605775-27606353	L1ME1
hg38_rmsk_AluSx1_range=chr2:27606358-27606660	AluSx1
hg38_rmsk_MLT1E2_range=chr2:27606666-27607072	MLT1E2
hg38_rmsk_MLT2C1_range=chr2:27607061-27607202	MLT2C1
hg38_rmsk_L1ME1_range=chr2:27607205-27607349	L1ME1
hg38_rmsk_AluSq2_range=chr2:27607372-27607667	AluSq2
hg38_rmsk_Charlie15a_range=chr2:27608406-27608516	Charlie15a
hg38_rmsk_AluSc_range=chr2:27608829-27609138	AluSc
hg38_rmsk_AluSx3_range=chr2:27609448-27609586	AluSx3
hg38_rmsk_AluSq2_range=chr2:27609587-27609884	AluSq2
hg38_rmsk_AluSx3_range=chr2:27609885-27610067	AluSx3
hg38_rmsk_AluSc8_range=chr2:27610084-27610389	AluSc8
hg38_rmsk_AluSz6_range=chr2:27610569-27610871	AluSz6
hg38_rmsk_L1MC5a_range=chr2:27610930-27611113	L1MC5a
hg38_rmsk_L1MC4a_range=chr2:27611125-27611240	L1MC4a
hg38_rmsk_L1MC4a_range=chr2:27611234-27611697	L1MC4a
hg38_rmsk_AluSx4_range=chr2:27611698-27611985	AluSx4
hg38_rmsk_L1MC4a_range=chr2:27611986-27613215	L1MC4a
hg38_rmsk_AluSc_range=chr2:27613216-27613510	AluSc
hg38_rmsk_L1MC4a_range=chr2:27613511-27613524	L1MC4a
hg38_rmsk_MER8_range=chr2:27613525-27613761	MER8
hg38_rmsk_L1MC4a_range=chr2:27613762-27613858	L1MC4a
hg38_rmsk_AluYc_range=chr2:27614554-27614695	AluYc
hg38_rmsk_L2a_range=chr2:27615283-27615319	L2a
hg38_rmsk_MLT1H1_range=chr2:27615322-27615814	MLT1H1
hg38_rmsk_AluJo_range=chr2:27617769-27617921	AluJo
hg38_rmsk_AluSx1_range=chr2:27617951-27618219	AluSx1
hg38_rmsk_L1MC4_range=chr2:27618385-27618707	L1MC4
hg38_rmsk_AluSx1_range=chr2:27619128-27619410	AluSx1
hg38_rmsk_L1MC5a_range=chr2:27619633-27620040	L1MC5a
hg38_rmsk_MER33_range=chr2:27620041-27620337	MER33
hg38_rmsk_L1MC5a_range=chr2:27620338-27620477	L1MC5a
hg38_rmsk_MER31A_range=chr2:27620510-27620569	MER31A
hg38_rmsk_L1MC5a_range=chr2:27620581-27620671	L1MC5a
hg38_rmsk_MIR_range=chr2:27620683-27620814	MIR
hg38_rmsk_L1M5_range=chr2:27623454-27623665	L1M5
hg38_rmsk_MLT1J2_range=chr2:27623709-27624085	MLT1J2
hg38_rmsk_L1ME3C_range=chr2:27624089-27624197	L1ME3C
hg38_rmsk_AluJb_range=chr2:27624205-27624503	AluJb
hg38_rmsk_L2b_range=chr2:27624529-27625026	L2b
hg38_rmsk_A-rich_range=chr2:27625973-27626018	A-rich
hg38_rmsk_L2a_range=chr2:27627986-27628062	L2a
hg38_rmsk_MIRb_range=chr2:27628104-27628238	MIRb
hg38_rmsk_L2c_range=chr2:27629501-27629611	L2c
hg38_rmsk_AluSg4_range=chr2:27630006-27630283	AluSg4
hg38_rmsk_AluJb_range=chr2:27630387-27630664	AluJb
hg38_rmsk_MamRep605_range=chr2:27631430-27631586	MamRep605
hg38_rmsk_HAL1b_range=chr2:27633110-27633275	HAL1b
hg38_rmsk_AluJb_range=chr2:27633310-27633472	AluJb
hg38_rmsk_AluSx1_range=chr2:27633473-27633776	AluSx1
hg38_rmsk_L1MB7_range=chr2:27633791-27634011	L1MB7
hg38_rmsk_L1MB7_range=chr2:27633985-27634237	L1MB7
hg38_rmsk_L1MB8_range=chr2:27634306-27634482	L1MB8
hg38_rmsk_AluJr_range=chr2:27635555-27635805	AluJr
hg38_rmsk_AluJb_range=chr2:27635933-27636227	AluJb
hg38_rmsk_AluSz_range=chr2:27636484-27636774	AluSz
hg38_rmsk_FLAM_C_range=chr2:27636857-27636980	FLAM_C
hg38_rmsk_L1MA9_range=chr2:27636981-27637006	L1MA9
hg38_rmsk_Tigger2a_range=chr2:27637007-27637435	Tigger2a
hg38_rmsk_L1MA9_range=chr2:27637436-27637505	L1MA9
hg38_rmsk_L1MA9_range=chr2:27637565-27637616	L1MA9
hg38_rmsk_MIRb_range=chr2:27637625-27637686	MIRb
hg38_rmsk_Tigger4a_range=chr2:27637687-27637904	Tigger4a
hg38_rmsk_MIRb_range=chr2:27637905-27637924	MIRb
hg38_rmsk_AluJr_range=chr2:27639512-27639824	AluJr
hg38_rmsk_MER58A_range=chr2:27640349-27640542	MER58A
hg38_rmsk_MIR_range=chr2:27640545-27640640	MIR
hg38_rmsk_AluJb_range=chr2:27641599-27641898	AluJb
hg38_rmsk_AluSp_range=chr2:27642565-27642864	AluSp
hg38_rmsk_L1MC4_range=chr2:27643199-27643896	L1MC4
hg38_rmsk_AluSz_range=chr2:27643897-27644198	AluSz
hg38_rmsk_L1MC4_range=chr2:27644199-27644321	L1MC4
hg38_rmsk_L1M5_range=chr2:27644350-27644707	L1M5
hg38_rmsk_FLAM_A_range=chr2:27644728-27644844	FLAM_A
hg38_rmsk_AluJr4_range=chr2:27644966-27645270	AluJr4
hg38_rmsk_L1M5_range=chr2:27645315-27645678	L1M5
hg38_rmsk_AluSz6_range=chr2:27645740-27646028	AluSz6
hg38_rmsk_AluSz6_range=chr2:27646051-27646341	AluSz6
hg38_rmsk_L1M5_range=chr2:27646350-27646552	L1M5
hg38_rmsk_Tigger12c_range=chr2:27646709-27646866	Tigger12c
hg38_rmsk_Tigger12c_range=chr2:27646887-27646981	Tigger12c
hg38_rmsk_MIRc_range=chr2:27647643-27647693	MIRc
hg38_rmsk_AluJr_range=chr2:27648238-27648528	AluJr
hg38_rmsk_AluSz6_range=chr2:27648647-27648936	AluSz6
hg38_rmsk_AluSq2_range=chr2:27648963-27649238	AluSq2
hg38_rmsk_L1ME1_range=chr2:27649370-27649891	L1ME1
hg38_rmsk_MER5A_range=chr2:27651219-27651360	MER5A
hg38_rmsk_L2c_range=chr2:27651602-27651772	L2c
hg38_rmsk_AluSz_range=chr2:27651865-27652179	AluSz
hg38_rmsk_L2c_range=chr2:27652269-27652319	L2c
hg38_rmsk_AluY_range=chr2:27654572-27654865	AluY
hg38_rmsk_7SK_range=chr2:27654896-27655127	7SK
hg38_rmsk_AluJo_range=chr2:27655903-27656171	AluJo
hg38_rmsk_FLAM_C_range=chr2:27656445-27656544	FLAM_C
hg38_rmsk_AluJr_range=chr2:27656633-27656937	AluJr
hg38_rmsk_L2a_range=chr2:27656943-27657078	L2a
hg38_rmsk_MIRb_range=chr2:27658220-27658415	MIRb
hg38_rmsk_Charlie29a_range=chr2:27658854-27659339	Charlie29a
hg38_rmsk_L1MC4_range=chr2:27659352-27659951	L1MC4
hg38_rmsk_Charlie29a_range=chr2:27659986-27660042	Charlie29a
hg38_rmsk_MER5A1_range=chr2:27660043-27660206	MER5A1
hg38_rmsk_Charlie29a_range=chr2:27660207-27660230	Charlie29a
hg38_rmsk_AluSz6_range=chr2:27660231-27660522	AluSz6
hg38_rmsk_Charlie29a_range=chr2:27660523-27660638	Charlie29a
hg38_rmsk_L2a_range=chr2:27660685-27660784	L2a
hg38_rmsk_MIRb_range=chr2:27660786-27660980	MIRb
hg38_rmsk_L2_range=chr2:27661992-27662098	L2
hg38_rmsk_L2c_range=chr2:27662207-27662384	L2c
hg38_rmsk_MIR_range=chr2:27662732-27662776	MIR
hg38_rmsk_AluJo_range=chr2:27662777-27663085	AluJo
hg38_rmsk_MIR_range=chr2:27663086-27663255	MIR
hg38_rmsk_AluJo_range=chr2:27664786-27665073	AluJo
hg38_rmsk_GA-rich_range=chr2:27665185-27665225	GA-rich
hg38_rmsk_MIRc_range=chr2:27665392-27665460	MIRc
hg38_rmsk_MER33_range=chr2:27665972-27666254	MER33
hg38_rmsk_AluSx3_range=chr2:27666275-27666427	AluSx3
hg38_rmsk_L3_range=chr2:27666443-27666484	L3
hg38_rmsk_AluSg4_range=chr2:27666872-27667168	AluSg4
hg38_rmsk_AluY_range=chr2:27668151-27668449	AluY
hg38_rmsk_AluJb_range=chr2:27668458-27668741	AluJb
hg38_rmsk_L1ME4b_range=chr2:27669524-27669693	L1ME4b
hg38_rmsk_AluSx_range=chr2:27669704-27669856	AluSx
hg38_rmsk_AluSp_range=chr2:27669857-27670162	AluSp
hg38_rmsk_AluSx_range=chr2:27670163-27670297	AluSx
hg38_rmsk_HAL1_range=chr2:27670446-27670573	HAL1
hg38_rmsk_AluY_range=chr2:27670575-27670869	AluY
hg38_rmsk_AluSx4_range=chr2:27670913-27671220	AluSx4
hg38_rmsk_HAL1_range=chr2:27671301-27672421	HAL1
hg38_rmsk_MER57B1_range=chr2:27672422-27672463	MER57B1
hg38_rmsk_HAL1_range=chr2:27672464-27673343	HAL1
hg38_rmsk_AluJr_range=chr2:27673496-27673682	AluJr
hg38_rmsk_HAL1ME_range=chr2:27673691-27673771	HAL1ME
hg38_rmsk_MLT1K_range=chr2:27674073-27674246	MLT1K
hg38_rmsk_L1ME4b_range=chr2:27674358-27674511	L1ME4b
hg38_rmsk_L1M5_range=chr2:27674512-27674687	L1M5
hg38_rmsk_AluSq2_range=chr2:27674714-27674980	AluSq2
hg38_rmsk_L1MB3_range=chr2:27675070-27675385	L1MB3
hg38_rmsk_L3_range=chr2:27675885-27675948	L3
hg38_rmsk_L1ME4b_range=chr2:27676165-27676348	L1ME4b
hg38_rmsk_AluSx_range=chr2:27676540-27676847	AluSx
hg38_rmsk_AluSc_range=chr2:27676859-27677152	AluSc
hg38_rmsk_L2a_range=chr2:27677373-27677445	L2a
hg38_rmsk_MIR3_range=chr2:27677492-27677599	MIR3
hg38_rmsk_L1ME4b_range=chr2:27678233-27678262	L1ME4b
hg38_rmsk_AluJo_range=chr2:27678263-27678542	AluJo
hg38_rmsk_L1ME4b_range=chr2:27678543-27678720	L1ME4b
hg38_rmsk_AluJr_range=chr2:27678721-27679017	AluJr
hg38_rmsk_L1ME4b_range=chr2:27679018-27679320	L1ME4b
hg38_rmsk_AluY_range=chr2:27679321-27679616	AluY
hg38_rmsk_L1ME4b_range=chr2:27679617-27679784	L1ME4b
hg38_rmsk_LTR16A1_range=chr2:27679816-27680180	LTR16A1
hg38_rmsk_L1ME4b_range=chr2:27680183-27680332	L1ME4b
hg38_rmsk_AluJo_range=chr2:27680504-27680724	AluJo
hg38_rmsk_AluSc_range=chr2:27682522-27682821	AluSc
hg38_rmsk_MIRb_range=chr2:27683066-27683226	MIRb
hg38_rmsk_MLT1B_range=chr2:27683331-27683678	MLT1B
hg38_rmsk_AluSx3_range=chr2:27683736-27683993	AluSx3
hg38_rmsk_AluSz_range=chr2:27684145-27684444	AluSz
hg38_rmsk_GA-rich_range=chr2:27685075-27685150	GA-rich
hg38_rmsk_L2b_range=chr2:27685694-27685809	L2b
hg38_rmsk_HAL1b_range=chr2:27685898-27685988	HAL1b
hg38_rmsk_Tigger11a_range=chr2:27686142-27686235	Tigger11a
hg38_rmsk_Tigger11a_range=chr2:27686313-27686361	Tigger11a
hg38_rmsk_AluSx_range=chr2:27686483-27686791	AluSx
hg38_rmsk_AluJr4_range=chr2:27686874-27687101	AluJr4
hg38_rmsk_L1ME4a_range=chr2:27687135-27687300	L1ME4a
hg38_rmsk_AluJo_range=chr2:27687301-27687595	AluJo
hg38_rmsk_L1ME4a_range=chr2:27687596-27687708	L1ME4a
hg38_rmsk_L1MC4a_range=chr2:27688928-27689295	L1MC4a
hg38_rmsk_MER68_range=chr2:27689326-27689871	MER68
hg38_rmsk_L1MC4a_range=chr2:27689886-27689961	L1MC4a
hg38_rmsk_L1PB3_range=chr2:27690168-27690473	L1PB3
hg38_rmsk_AluJr_range=chr2:27690475-27690732	AluJr
hg38_rmsk_L1PBa_range=chr2:27690733-27691589	L1PBa
hg38_rmsk_AluSz_range=chr2:27691590-27691889	AluSz
hg38_rmsk_L1PBa_range=chr2:27691890-27691977	L1PBa
hg38_rmsk_AluJo_range=chr2:27691986-27692111	AluJo
hg38_rmsk_L1PBa_range=chr2:27692112-27692927	L1PBa
hg38_rmsk_AluSx_range=chr2:27692955-27693231	AluSx
hg38_rmsk_L1PBa_range=chr2:27693232-27693705	L1PBa
hg38_rmsk_L1MC5_range=chr2:27693868-27694103	L1MC5
hg38_rmsk_L1ME4b_range=chr2:27694120-27694188	L1ME4b
hg38_rmsk_L1ME4b_range=chr2:27694217-27694377	L1ME4b
hg38_rmsk_AluJr_range=chr2:27694981-27695268	AluJr
hg38_rmsk_AluJb_range=chr2:27695274-27695587	AluJb
hg38_rmsk_L3_range=chr2:27696163-27696385	L3
hg38_rmsk_CR1-3_Croc_range=chr2:27696425-27696493	CR1-3_Croc
hg38_rmsk_Charlie15a_range=chr2:27696576-27696647	Charlie15a
hg38_rmsk_MIRc_range=chr2:27696705-27696895	MIRc
hg38_rmsk_MIR3_range=chr2:27696913-27696959	MIR3
hg38_rmsk_MER5B_range=chr2:27696960-27697099	MER5B
hg38_rmsk_AluJr_range=chr2:27697100-27697391	AluJr
hg38_rmsk_MER5B_range=chr2:27697392-27697450	MER5B
hg38_rmsk_MER58A_range=chr2:27697476-27697670	MER58A
hg38_rmsk_L2_range=chr2:27697995-27698042	L2
hg38_rmsk_AluSg_range=chr2:27698043-27698336	AluSg
hg38_rmsk_L2_range=chr2:27698337-27698743	L2
hg38_rmsk_AluSz_range=chr2:27699012-27699307	AluSz
hg38_rmsk_FLAM_C_range=chr2:27699405-27699538	FLAM_C
hg38_rmsk_AluSq10_range=chr2:27699541-27699830	AluSq10
hg38_rmsk_AluSx1_range=chr2:27699856-27700151	AluSx1
hg38_rmsk_MIR_range=chr2:27700178-27700409	MIR
hg38_rmsk_L1MC1_range=chr2:27700434-27700839	L1MC1
hg38_rmsk_AluJr_range=chr2:27700850-27701142	AluJr
hg38_rmsk_AluJr_range=chr2:27701285-27701586	AluJr
hg38_rmsk_MIRb_range=chr2:27702730-27702851	MIRb
hg38_rmsk_L1MC1_range=chr2:27702938-27703276	L1MC1
hg38_rmsk_MIR3_range=chr2:27704258-27704403	MIR3
hg38_rmsk_AluSx_range=chr2:27704404-27704707	AluSx
hg38_rmsk_MIR3_range=chr2:27704708-27704816	MIR3
hg38_rmsk_L2c_range=chr2:27704847-27704893	L2c
hg38_rmsk_MER113A_range=chr2:27705125-27705210	MER113A
hg38_rmsk_MER113A_range=chr2:27705311-27705345	MER113A
hg38_rmsk_L1PB2_range=chr2:27705346-27705400	L1PB2
hg38_rmsk_FLAM_C_range=chr2:27705401-27705526	FLAM_C
hg38_rmsk_L1PB2_range=chr2:27705527-27705774	L1PB2
hg38_rmsk_MER113A_range=chr2:27705775-27705897	MER113A
hg38_rmsk_MIRc_range=chr2:27705898-27706064	MIRc
hg38_rmsk_AluSx1_range=chr2:27706750-27707043	AluSx1
hg38_rmsk_L2a_range=chr2:27707153-27707210	L2a
hg38_rmsk_Charlie19a_range=chr2:27707344-27707524	Charlie19a
hg38_rmsk_MIR3_range=chr2:27708095-27708260	MIR3
hg38_rmsk_L2a_range=chr2:27708523-27708852	L2a
hg38_rmsk_MIRb_range=chr2:27708902-27709085	MIRb
hg38_rmsk_L1MC4_range=chr2:27709145-27709407	L1MC4
hg38_rmsk_AluJr4_range=chr2:27709408-27709692	AluJr4
hg38_rmsk_L1MC4_range=chr2:27709693-27710272	L1MC4
hg38_rmsk_AluJr_range=chr2:27710276-27710442	AluJr
hg38_rmsk_MIRb_range=chr2:27710694-27710916	MIRb
hg38_rmsk_Tigger14a_range=chr2:27711364-27711476	Tigger14a
hg38_rmsk_MIR3_range=chr2:27711479-27711659	MIR3
hg38_rmsk_MER102c_range=chr2:27711706-27712001	MER102c
hg38_rmsk_L2_range=chr2:27712531-27712883	L2
hg38_rmsk_AluSz_range=chr2:27712884-27713186	AluSz
hg38_rmsk_L2_range=chr2:27713187-27713252	L2
hg38_rmsk_AluSz_range=chr2:27713594-27713900	AluSz
hg38_rmsk_AluY_range=chr2:27713937-27714220	AluY
hg38_rmsk_MIRb_range=chr2:27714415-27714546	MIRb
hg38_rmsk_AluSz_range=chr2:27714705-27715009	AluSz
hg38_rmsk_Charlie4z_range=chr2:27715224-27715282	Charlie4z
hg38_rmsk_G-rich_range=chr2:27715771-27715810	G-rich
hg38_rmsk_MIR_range=chr2:27716768-27716980	MIR
hg38_rmsk_MIRb_range=chr2:27717477-27717627	MIRb
hg38_rmsk_L1M5_range=chr2:27717914-27717979	L1M5
hg38_rmsk_AluSz_range=chr2:27718031-27718286	AluSz
hg38_rmsk_L1ME4c_range=chr2:27718289-27718720	L1ME4c
hg38_rmsk_AluSx_range=chr2:27718721-27719027	AluSx
hg38_rmsk_L1ME4c_range=chr2:27719028-27719041	L1ME4c
hg38_rmsk_AluSx3_range=chr2:27719056-27719390	AluSx3
hg38_rmsk_MIR3_range=chr2:27719473-27719567	MIR3
hg38_rmsk_L2c_range=chr2:27719971-27720067	L2c
hg38_rmsk_MIRc_range=chr2:27720734-27720864	MIRc
hg38_rmsk_L2_range=chr2:27721063-27721197	L2
hg38_rmsk_G-rich_range=chr2:27721772-27721805	G-rich
hg38_rmsk_MER53_range=chr2:27721841-27722034	MER53
hg38_rmsk_AluSz_range=chr2:27722601-27722907	AluSz
hg38_rmsk_AluSx1_range=chr2:27722917-27723225	AluSx1
hg38_rmsk_MIRc_range=chr2:27723233-27723388	MIRc
hg38_rmsk_L2a_range=chr2:27723885-27723970	L2a
hg38_rmsk_MIRc_range=chr2:27724367-27724518	MIRc
hg38_rmsk_MLT1K_range=chr2:27725266-27725378	MLT1K
hg38_rmsk_L1ME3G_range=chr2:27725527-27726166	L1ME3G
hg38_rmsk_MLT1K_range=chr2:27726250-27726368	MLT1K
hg38_rmsk_AluSz6_range=chr2:27726613-27726915	AluSz6
hg38_rmsk_L2a_range=chr2:27726916-27727002	L2a
hg38_rmsk_AluSx_range=chr2:27727030-27727340	AluSx
hg38_rmsk_GA-rich_range=chr2:27727415-27727443	GA-rich
hg38_rmsk_MIRc_range=chr2:27727684-27727748	MIRc
hg38_rmsk_AluSx_range=chr2:27727780-27728021	AluSx
hg38_rmsk_L2b_range=chr2:27729787-27729818	L2b
hg38_rmsk_L2b_range=chr2:27729820-27729883	L2b
hg38_rmsk_Charlie4z_range=chr2:27729950-27730088	Charlie4z
hg38_rmsk_MIR3_range=chr2:27730126-27730277	MIR3
hg38_rmsk_MIR_range=chr2:27730996-27731257	MIR
hg38_rmsk_L2b_range=chr2:27731357-27731727	L2b
hg38_rmsk_L1ME4a_range=chr2:27731729-27731940	L1ME4a
hg38_rmsk_AluSc_range=chr2:27731942-27732230	AluSc
hg38_rmsk_AluJr_range=chr2:27732304-27732609	AluJr
hg38_rmsk_MIR_range=chr2:27732631-27732865	MIR
hg38_rmsk_AluSq2_range=chr2:27732945-27733256	AluSq2
hg38_rmsk_AluSx_range=chr2:27733257-27733426	AluSx
hg38_rmsk_L1MC4_range=chr2:27733435-27733458	L1MC4
hg38_rmsk_THE1C_range=chr2:27733459-27733828	THE1C
hg38_rmsk_L1MC4_range=chr2:27733829-27733966	L1MC4
hg38_rmsk_L1MB8_range=chr2:27733976-27734011	L1MB8
hg38_rmsk_L1MB8_range=chr2:27734012-27734073	L1MB8
hg38_rmsk_AluJo_range=chr2:27734074-27734378	AluJo
hg38_rmsk_L1MB8_range=chr2:27734379-27734860	L1MB8
hg38_rmsk_L1MC4_range=chr2:27734866-27735224	L1MC4
hg38_rmsk_MER102c_range=chr2:27736441-27736558	MER102c
hg38_rmsk_MIR_range=chr2:27736672-27736853	MIR
hg38_rmsk_MIRc_range=chr2:27737470-27737534	MIRc
hg38_rmsk_MIR1_Amn_range=chr2:27737569-27737658	MIR1_Amn
hg38_rmsk_MIRb_range=chr2:27737733-27737833	MIRb
hg38_rmsk_L2b_range=chr2:27737783-27737850	L2b
hg38_rmsk_L2b_range=chr2:27738784-27738912	L2b
hg38_rmsk_L1M4_range=chr2:27738941-27739088	L1M4
hg38_rmsk_L1MC5_range=chr2:27739091-27739318	L1MC5
hg38_rmsk_AluY_range=chr2:27739332-27739640	AluY
hg38_rmsk_A-rich_range=chr2:27739641-27739675	A-rich
hg38_rmsk_L1MA9_range=chr2:27739677-27739976	L1MA9
hg38_rmsk_L1MC5a_range=chr2:27740017-27740187	L1MC5a
hg38_rmsk_AluY_range=chr2:27740188-27740482	AluY
hg38_rmsk_L1MC5a_range=chr2:27740483-27741191	L1MC5a
hg38_rmsk_L1M2_range=chr2:27741189-27741247	L1M2
hg38_rmsk_HAL1_range=chr2:27741238-27741329	HAL1
hg38_rmsk_AluJb_range=chr2:27741358-27741653	AluJb
hg38_rmsk_HAL1_range=chr2:27741654-27741697	HAL1
hg38_rmsk_LTR75_range=chr2:27741700-27741966	LTR75
hg38_rmsk_L1MA4_range=chr2:27742040-27742200	L1MA4
hg38_rmsk_AluSx_range=chr2:27742201-27742394	AluSx
hg38_rmsk_AluY_range=chr2:27742395-27742701	AluY
hg38_rmsk_AluSx_range=chr2:27742702-27742830	AluSx
hg38_rmsk_L1MA4_range=chr2:27742831-27742974	L1MA4
hg38_rmsk_AluSx1_range=chr2:27743071-27743369	AluSx1
hg38_rmsk_AluSx1_range=chr2:27743370-27743681	AluSx1
hg38_rmsk_AluSc_range=chr2:27743691-27743995	AluSc
hg38_rmsk_LTR75_range=chr2:27744188-27744464	LTR75
hg38_rmsk_HAL1_range=chr2:27744531-27745362	HAL1
hg38_rmsk_HAL1_range=chr2:27745443-27745600	HAL1
hg38_rmsk_AluJo_range=chr2:27745601-27745764	AluJo
hg38_rmsk_HAL1_range=chr2:27745765-27746043	HAL1
hg38_rmsk_HAL1_range=chr2:27746513-27747159	HAL1
hg38_rmsk_L1MA7_range=chr2:27747229-27747302	L1MA7
hg38_rmsk_L1MA7_range=chr2:27747459-27747718	L1MA7
hg38_rmsk_Tigger16a_range=chr2:27748459-27748604	Tigger16a
hg38_rmsk_MLT1K_range=chr2:27749586-27749713	MLT1K
hg38_rmsk_MLT1K_range=chr2:27749741-27749842	MLT1K
hg38_rmsk_L1ME4a_range=chr2:27749893-27750064	L1ME4a
hg38_rmsk_AluSz6_range=chr2:27750067-27750370	AluSz6
hg38_rmsk_AluSx_range=chr2:27750378-27750677	AluSx
hg38_rmsk_AluSq2_range=chr2:27750725-27751016	AluSq2
hg38_rmsk_AluSx1_range=chr2:27751770-27752076	AluSx1
hg38_rmsk_LTR85c_range=chr2:27752221-27752332	LTR85c
hg38_rmsk_AluYc_range=chr2:27753208-27753334	AluYc
hg38_rmsk_L2b_range=chr2:27753343-27753791	L2b
hg38_rmsk_MIR_range=chr2:27753941-27754119	MIR
hg38_rmsk_MER5A_range=chr2:27754148-27754202	MER5A
hg38_rmsk_MER5A_range=chr2:27754195-27754266	MER5A
hg38_rmsk_MIR3_range=chr2:27754356-27754558	MIR3
hg38_rmsk_AluY_range=chr2:27755595-27755901	AluY
hg38_rmsk_MIR3_range=chr2:27756565-27756730	MIR3
hg38_rmsk_AluJr_range=chr2:27757615-27757930	AluJr
hg38_rmsk_MIR_range=chr2:27758146-27758296	MIR
hg38_rmsk_AluSz6_range=chr2:27758298-27758424	AluSz6
hg38_rmsk_MIR_range=chr2:27758425-27758456	MIR
hg38_rmsk_AluSc_range=chr2:27758466-27758769	AluSc
hg38_rmsk_MIRb_range=chr2:27758773-27758851	MIRb
hg38_rmsk_AluJo_range=chr2:27758982-27759286	AluJo
hg38_rmsk_AluSz_range=chr2:27759296-27759605	AluSz
hg38_rmsk_Helitron2Na_Mam_range=chr2:27760016-27760283	Helitron2Na_Mam
hg38_rmsk_LTR103b_Mam_range=chr2:27760529-27760655	LTR103b_Mam
hg38_rmsk_AluSz_range=chr2:27760656-27760952	AluSz
hg38_rmsk_LTR103b_Mam_range=chr2:27760953-27761016	LTR103b_Mam
hg38_rmsk_LTR103b_Mam_range=chr2:27761087-27761222	LTR103b_Mam
hg38_rmsk_AluSq2_range=chr2:27761889-27762202	AluSq2
hg38_rmsk_AluSz_range=chr2:27762553-27762861	AluSz
hg38_rmsk_L2a_range=chr2:27763958-27764047	L2a
hg38_rmsk_AluSc_range=chr2:27764049-27764181	AluSc
hg38_rmsk_AluSp_range=chr2:27764182-27764484	AluSp
hg38_rmsk_AluSc_range=chr2:27764485-27764652	AluSc
hg38_rmsk_MER5A1_range=chr2:27764764-27764824	MER5A1
hg38_rmsk_AluJo_range=chr2:27764825-27765117	AluJo
hg38_rmsk_MER5A1_range=chr2:27765118-27765202	MER5A1
hg38_rmsk_AluSz_range=chr2:27765223-27765518	AluSz
hg38_rmsk_MER5A1_range=chr2:27765547-27765645	MER5A1
hg38_rmsk_MER5B_range=chr2:27766598-27766684	MER5B
hg38_rmsk_FLAM_C_range=chr2:27766685-27766822	FLAM_C
hg38_rmsk_MER5B_range=chr2:27766823-27766871	MER5B
hg38_rmsk_AluSz6_range=chr2:27766883-27767018	AluSz6
hg38_rmsk_AluSz_range=chr2:27767021-27767328	AluSz
hg38_rmsk_MER5B_range=chr2:27767330-27767374	MER5B
hg38_rmsk_Charlie24_range=chr2:27767384-27767472	Charlie24
hg38_rmsk_AluSx1_range=chr2:27769249-27769393	AluSx1
hg38_rmsk_AluY_range=chr2:27769394-27769711	AluY
hg38_rmsk_AluSx1_range=chr2:27769712-27769846	AluSx1
hg38_rmsk_L2a_range=chr2:27769973-27770243	L2a
hg38_rmsk_MIR3_range=chr2:27770265-27770340	MIR3
hg38_rmsk_AluSx_range=chr2:27770633-27770741	AluSx
hg38_rmsk_AluSx_range=chr2:27770742-27770869	AluSx
hg38_rmsk_MIRb_range=chr2:27771066-27771173	MIRb
hg38_rmsk_L2a_range=chr2:27771175-27771258	L2a
hg38_rmsk_MIR3_range=chr2:27772099-27772242	MIR3
hg38_rmsk_L2c_range=chr2:27773516-27773671	L2c
hg38_rmsk_L2b_range=chr2:27773703-27773776	L2b
hg38_rmsk_L2a_range=chr2:27774630-27774985	L2a
hg38_rmsk_AluSx_range=chr2:27775351-27775651	AluSx
hg38_rmsk_Plat_L3_range=chr2:27776606-27776766	Plat_L3
hg38_rmsk_MIRc_range=chr2:27776889-27777035	MIRc
hg38_rmsk_AluJr_range=chr2:27777091-27777326	AluJr
hg38_rmsk_MER5B_range=chr2:27778104-27778200	MER5B
hg38_rmsk_AluSp_range=chr2:27778554-27778852	AluSp
hg38_rmsk_MER102b_range=chr2:27780795-27780833	MER102b
hg38_rmsk_AluJo_range=chr2:27780834-27781110	AluJo
hg38_rmsk_MER102b_range=chr2:27781111-27781271	MER102b
hg38_rmsk_L1MC3_range=chr2:27781865-27782157	L1MC3
hg38_rmsk_AluJr4_range=chr2:27782158-27782481	AluJr4
hg38_rmsk_L1MC3_range=chr2:27782482-27783160	L1MC3
hg38_rmsk_AluJo_range=chr2:27783161-27783289	AluJo
hg38_rmsk_L1MC3_range=chr2:27783294-27783366	L1MC3
hg38_rmsk_AluYf1_range=chr2:27783626-27783936	AluYf1
hg38_rmsk_AluYa5_range=chr2:27783971-27784282	AluYa5
hg38_rmsk_L2b_range=chr2:27784776-27784837	L2b
hg38_rmsk_L1M5_range=chr2:27785042-27785455	L1M5
hg38_rmsk_AluSg7_range=chr2:27785487-27785788	AluSg7
hg38_rmsk_L1ME3G_range=chr2:27785798-27786230	L1ME3G
hg38_rmsk_AluSg7_range=chr2:27786501-27786803	AluSg7
hg38_rmsk_AluJb_range=chr2:27786988-27787183	AluJb
hg38_rmsk_AluJb_range=chr2:27787456-27787559	AluJb
hg38_rmsk_L1ME1_range=chr2:27787618-27788424	L1ME1
hg38_rmsk_AluY_range=chr2:27788425-27788697	AluY
hg38_rmsk_L1ME1_range=chr2:27788698-27789199	L1ME1
hg38_rmsk_Tigger4a_range=chr2:27789202-27789400	Tigger4a
hg38_rmsk_AluJb_range=chr2:27789401-27789574	AluJb
hg38_rmsk_AluSg4_range=chr2:27789575-27789862	AluSg4
hg38_rmsk_AluJb_range=chr2:27789863-27789925	AluJb
hg38_rmsk_AluJb_range=chr2:27790018-27790139	AluJb
hg38_rmsk_Tigger4a_range=chr2:27790140-27790193	Tigger4a
hg38_rmsk_L1ME1_range=chr2:27790203-27791196	L1ME1
hg38_rmsk_MLT2B2_range=chr2:27791197-27791613	MLT2B2
hg38_rmsk_MLT2B2_range=chr2:27791709-27791750	MLT2B2
hg38_rmsk_L1ME1_range=chr2:27791751-27791993	L1ME1
hg38_rmsk_MIRb_range=chr2:27792239-27792403	MIRb
hg38_rmsk_L1MC4_range=chr2:27793099-27794008	L1MC4
hg38_rmsk_AluSp_range=chr2:27794018-27794297	AluSp
hg38_rmsk_AluSq2_range=chr2:27794615-27794923	AluSq2
hg38_rmsk_MIRb_range=chr2:27795553-27795703	MIRb
hg38_rmsk_MER91A_range=chr2:27797213-27797381	MER91A
hg38_rmsk_MIRb_range=chr2:27797386-27797487	MIRb
hg38_rmsk_L2_range=chr2:27797905-27798158	L2
hg38_rmsk_L2c_range=chr2:27798230-27798641	L2c
hg38_rmsk_L2c_range=chr2:27798775-27798869	L2c
hg38_rmsk_AluJb_range=chr2:27800050-27800216	AluJb
hg38_rmsk_MIRb_range=chr2:27800346-27800550	MIRb
hg38_rmsk_MER106A_range=chr2:27801349-27801463	MER106A
hg38_rmsk_Tigger5b_range=chr2:27801510-27801592	Tigger5b
hg38_rmsk_MSTA_range=chr2:27801610-27801845	MSTA
hg38_rmsk_AluJb_range=chr2:27801846-27801949	AluJb
hg38_rmsk_FLAM_C_range=chr2:27802005-27802133	FLAM_C
hg38_rmsk_MSTA_range=chr2:27802140-27802330	MSTA
hg38_rmsk_Tigger5b_range=chr2:27802331-27802428	Tigger5b
hg38_rmsk_MER106B_range=chr2:27802466-27802569	MER106B
hg38_rmsk_AluJr_range=chr2:27803006-27803129	AluJr
hg38_rmsk_AluJb_range=chr2:27803417-27803713	AluJb
hg38_rmsk_AluSz6_range=chr2:27803765-27804041	AluSz6
hg38_rmsk_L1MB8_range=chr2:27804214-27804432	L1MB8
hg38_rmsk_AluJb_range=chr2:27804763-27805027	AluJb
hg38_rmsk_MER30_range=chr2:27805103-27805250	MER30
hg38_rmsk_AluSz_range=chr2:27805561-27805874	AluSz
hg38_rmsk_AluJb_range=chr2:27805889-27806183	AluJb
hg38_rmsk_MIRc_range=chr2:27806437-27806601	MIRc
hg38_rmsk_MARNA_range=chr2:27806619-27806760	MARNA
hg38_rmsk_MER5A_range=chr2:27806761-27806945	MER5A
hg38_rmsk_MARNA_range=chr2:27806946-27807189	MARNA
hg38_rmsk_AluJb_range=chr2:27807382-27807671	AluJb
hg38_rmsk_L2b_range=chr2:27810739-27811342	L2b
hg38_rmsk_L1MEd_range=chr2:27811593-27811898	L1MEd
hg38_rmsk_L1PA5_range=chr2:27812008-27812092	L1PA5
hg38_rmsk_L1PA5_range=chr2:27812089-27812867	L1PA5
hg38_rmsk_L1MEd_range=chr2:27813055-27813898	L1MEd
hg38_rmsk_AluJr_range=chr2:27813944-27814234	AluJr
hg38_rmsk_L1ME3Cz_range=chr2:27814281-27814420	L1ME3Cz
hg38_rmsk_GA-rich_range=chr2:27814424-27814467	GA-rich
hg38_rmsk_AluJb_range=chr2:27815205-27815495	AluJb
hg38_rmsk_AluY_range=chr2:27816606-27816896	AluY
hg38_rmsk_MIR3_range=chr2:27817048-27817125	MIR3
hg38_rmsk_THE1D_range=chr2:27817486-27817618	THE1D
hg38_rmsk_MamRTE1_range=chr2:27817679-27817762	MamRTE1
hg38_rmsk_THE1C_range=chr2:27817768-27817994	THE1C
hg38_rmsk_MIR_range=chr2:27818188-27818264	MIR
hg38_rmsk_MamRTE1_range=chr2:27818286-27818431	MamRTE1
hg38_rmsk_MIRb_range=chr2:27818518-27818677	MIRb
hg38_rmsk_MIR3_range=chr2:27818751-27818904	MIR3
hg38_rmsk_MLT1B_range=chr2:27819082-27819462	MLT1B
hg38_rmsk_L1ME3G_range=chr2:27820161-27820358	L1ME3G
hg38_rmsk_L1ME3G_range=chr2:27820403-27820549	L1ME3G
hg38_rmsk_FLAM_C_range=chr2:27820581-27820711	FLAM_C
hg38_rmsk_L1ME3G_range=chr2:27820712-27820762	L1ME3G
hg38_rmsk_AluSp_range=chr2:27820763-27821064	AluSp
hg38_rmsk_L1ME3G_range=chr2:27821065-27821325	L1ME3G
hg38_rmsk_L1ME4a_range=chr2:27821451-27821639	L1ME4a
hg38_rmsk_MARNA_range=chr2:27821679-27821839	MARNA
hg38_rmsk_L1MB7_range=chr2:27823888-27824224	L1MB7
hg38_rmsk_L1MB5_range=chr2:27824243-27824733	L1MB5
hg38_rmsk_HAL1_range=chr2:27824730-27824853	HAL1
hg38_rmsk_AluJb_range=chr2:27824854-27825150	AluJb
hg38_rmsk_HAL1_range=chr2:27825151-27825545	HAL1
hg38_rmsk_MLT1K_range=chr2:27825627-27825853	MLT1K
hg38_rmsk_AluSc_range=chr2:27826403-27826689	AluSc
hg38_rmsk_MIRb_range=chr2:27826873-27827062	MIRb
hg38_rmsk_L2a_range=chr2:27827163-27827281	L2a
hg38_rmsk_MIR3_range=chr2:27827311-27827432	MIR3
hg38_rmsk_L1MC5a_range=chr2:27827924-27828224	L1MC5a
hg38_rmsk_L1MEi_range=chr2:27828679-27828886	L1MEi
hg38_rmsk_AluJo_range=chr2:27828887-27829193	AluJo
hg38_rmsk_L1MEi_range=chr2:27829194-27829363	L1MEi
hg38_rmsk_AluSc8_range=chr2:27829364-27829666	AluSc8
hg38_rmsk_L1MEi_range=chr2:27829667-27830227	L1MEi
hg38_rmsk_AluSx_range=chr2:27830269-27830562	AluSx
hg38_rmsk_L2c_range=chr2:27830644-27830692	L2c
hg38_rmsk_MLT1G3_range=chr2:27830695-27831236	MLT1G3
hg38_rmsk_L2a_range=chr2:27831250-27831430	L2a
hg38_rmsk_L3_range=chr2:27831525-27831614	L3
hg38_rmsk_AluJb_range=chr2:27831659-27831925	AluJb
hg38_rmsk_MER53_range=chr2:27832215-27832374	MER53
hg38_rmsk_MIRc_range=chr2:27833495-27833666	MIRc
hg38_rmsk_MER5A_range=chr2:27833957-27834098	MER5A
hg38_rmsk_MIRc_range=chr2:27834359-27834467	MIRc
hg38_rmsk_L1MC4a_range=chr2:27834843-27834993	L1MC4a
hg38_rmsk_AluSq2_range=chr2:27834994-27835302	AluSq2
hg38_rmsk_L1MC4a_range=chr2:27835303-27835404	L1MC4a
hg38_rmsk_AluJb_range=chr2:27835450-27835724	AluJb
hg38_rmsk_AluSc_range=chr2:27835934-27836219	AluSc
hg38_rmsk_L1MC5_range=chr2:27836264-27836371	L1MC5
hg38_rmsk_L1PA16_range=chr2:27836374-27836990	L1PA16
hg38_rmsk_AluY_range=chr2:27836991-27837305	AluY
hg38_rmsk_L1PA16_range=chr2:27837306-27837917	L1PA16
hg38_rmsk_AluSx_range=chr2:27837918-27838224	AluSx
hg38_rmsk_L1PA16_range=chr2:27838225-27838267	L1PA16
hg38_rmsk_L1MC5_range=chr2:27838280-27838390	L1MC5
hg38_rmsk_MIR3_range=chr2:27839843-27840014	MIR3
hg38_rmsk_AluY_range=chr2:27840015-27840292	AluY
hg38_rmsk_MIRc_range=chr2:27840739-27840968	MIRc
hg38_rmsk_MIRb_range=chr2:27841991-27842184	MIRb
hg38_rmsk_L1MC5_range=chr2:27842250-27842377	L1MC5
hg38_rmsk_AluSq2_range=chr2:27842657-27842800	AluSq2
hg38_rmsk_MER33_range=chr2:27843904-27843977	MER33
hg38_rmsk_AluSz_range=chr2:27843978-27844284	AluSz
hg38_rmsk_MER33_range=chr2:27844285-27844415	MER33
hg38_rmsk_AluSx_range=chr2:27844416-27844696	AluSx
hg38_rmsk_MER33_range=chr2:27844697-27844864	MER33
hg38_rmsk_MamSINE1_range=chr2:27844964-27845073	MamSINE1
hg38_rmsk_L2_range=chr2:27845110-27845323	L2
hg38_rmsk_AluSz_range=chr2:27845967-27846267	AluSz
hg38_rmsk_FRAM_range=chr2:27846314-27846467	FRAM
hg38_rmsk_MIR3_range=chr2:27847572-27847751	MIR3
hg38_rmsk_AluSx3_range=chr2:27848716-27848856	AluSx3
hg38_rmsk_MLT1K_range=chr2:27848862-27849274	MLT1K
hg38_rmsk_AluSx_range=chr2:27849281-27849589	AluSx
hg38_rmsk_MER102b_range=chr2:27850082-27850152	MER102b
hg38_rmsk_L1MC1_range=chr2:27850153-27850797	L1MC1
hg38_rmsk_MER102b_range=chr2:27850798-27851047	MER102b
hg38_rmsk_AluSq2_range=chr2:27851523-27851837	AluSq2
hg38_rmsk_MER3_range=chr2:27852164-27852365	MER3
hg38_rmsk_Tigger14a_range=chr2:27852709-27852870	Tigger14a
hg38_rmsk_AluJr_range=chr2:27853085-27853374	AluJr
hg38_rmsk_AluJb_range=chr2:27853382-27853670	AluJb
hg38_rmsk_MER5C_range=chr2:27854060-27854357	MER5C
hg38_rmsk_MER66C_range=chr2:27854372-27854758	MER66C
hg38_rmsk_L1MA10_range=chr2:27854759-27854919	L1MA10
hg38_rmsk_L1MB1_range=chr2:27854927-27855046	L1MB1
hg38_rmsk_MER66C_range=chr2:27855047-27855145	MER66C
hg38_rmsk_L3_range=chr2:27856547-27856712	L3
hg38_rmsk_AmnSINE1_range=chr2:27857079-27857154	AmnSINE1
hg38_rmsk_L1MB5_range=chr2:27857867-27858357	L1MB5
hg38_rmsk_L1MC5_range=chr2:27859231-27859388	L1MC5
hg38_rmsk_L2b_range=chr2:27860798-27860928	L2b
hg38_rmsk_AluSz_range=chr2:27860968-27861267	AluSz
hg38_rmsk_AluSx3_range=chr2:27861675-27861944	AluSx3
hg38_rmsk_AluJb_range=chr2:27861948-27862248	AluJb
hg38_rmsk_LTR16E1_range=chr2:27862638-27862765	LTR16E1
hg38_rmsk_MIRc_range=chr2:27863291-27863450	MIRc
hg38_rmsk_AluJr4_range=chr2:27864033-27864306	AluJr4
hg38_rmsk_L2a_range=chr2:27864555-27864636	L2a
hg38_rmsk_LTR40A1_range=chr2:27864881-27865038	LTR40A1
hg38_rmsk_AluY_range=chr2:27865039-27865346	AluY
hg38_rmsk_LTR40A1_range=chr2:27865347-27865435	LTR40A1
hg38_rmsk_L1MEf_range=chr2:27865484-27865578	L1MEf
hg38_rmsk_FLAM_C_range=chr2:27865579-27865712	FLAM_C
hg38_rmsk_L1MEf_range=chr2:27865713-27866821	L1MEf
hg38_rmsk_AluJo_range=chr2:27866822-27867117	AluJo
hg38_rmsk_L1MEf_range=chr2:27867118-27867240	L1MEf
hg38_rmsk_Tigger19a_range=chr2:27868030-27868269	Tigger19a
hg38_rmsk_MIRc_range=chr2:27868287-27868491	MIRc
hg38_rmsk_L2c_range=chr2:27868730-27868863	L2c
hg38_rmsk_MIR_range=chr2:27868899-27869131	MIR
hg38_rmsk_X7B_LINE_range=chr2:27869142-27869188	X7B_LINE
hg38_rmsk_Charlie22a_range=chr2:27869228-27869371	Charlie22a
hg38_rmsk_Charlie3_range=chr2:27869516-27872197	Charlie3
hg38_rmsk_L1ME4a_range=chr2:27872266-27872330	L1ME4a
hg38_rmsk_L1ME4a_range=chr2:27872436-27872511	L1ME4a
hg38_rmsk_L1ME4a_range=chr2:27872606-27872794	L1ME4a
hg38_rmsk_L2b_range=chr2:27873345-27873396	L2b
hg38_rmsk_A-rich_range=chr2:27873824-27873889	A-rich
hg38_rmsk_L2b_range=chr2:27874277-27874376	L2b
hg38_rmsk_MER5B_range=chr2:27874744-27874839	MER5B
hg38_rmsk_L1ME3G_range=chr2:27875005-27875107	L1ME3G
hg38_rmsk_L1ME4a_range=chr2:27875162-27875266	L1ME4a
hg38_rmsk_AluJr_range=chr2:27875267-27875578	AluJr
hg38_rmsk_L1ME4a_range=chr2:27875579-27875772	L1ME4a
hg38_rmsk_L1MB3_range=chr2:27876054-27876408	L1MB3
hg38_rmsk_L1MEf_range=chr2:27876407-27876524	L1MEf
hg38_rmsk_L1MB3_range=chr2:27876525-27876823	L1MB3
hg38_rmsk_MIR3_range=chr2:27877034-27877211	MIR3
hg38_rmsk_L1PA3_range=chr2:27878031-27878880	L1PA3
hg38_rmsk_L2c_range=chr2:27878886-27878975	L2c
hg38_rmsk_L2c_range=chr2:27879108-27879297	L2c
hg38_rmsk_MSTD_range=chr2:27879298-27879646	MSTD
hg38_rmsk_L1PREC2_range=chr2:27879647-27880931	L1PREC2
hg38_rmsk_AluJb_range=chr2:27880932-27881255	AluJb
hg38_rmsk_AluSx_range=chr2:27881259-27881540	AluSx
hg38_rmsk_L1PREC2_range=chr2:27881577-27883106	L1PREC2
hg38_rmsk_MSTB2_range=chr2:27883108-27883162	MSTB2
hg38_rmsk_AluYj4_range=chr2:27883198-27883498	AluYj4
hg38_rmsk_MIR_range=chr2:27883600-27883649	MIR
hg38_rmsk_FLAM_C_range=chr2:27883726-27883860	FLAM_C
hg38_rmsk_AluJb_range=chr2:27884251-27884547	AluJb
hg38_rmsk_L2a_range=chr2:27884931-27885872	L2a
hg38_rmsk_FLAM_C_range=chr2:27886593-27886722	FLAM_C
hg38_rmsk_MIRb_range=chr2:27886818-27886948	MIRb
hg38_rmsk_MLT1D_range=chr2:27886996-27887465	MLT1D
hg38_rmsk_MIR3_range=chr2:27887850-27887928	MIR3
hg38_rmsk_AluSq2_range=chr2:27888119-27888426	AluSq2
hg38_rmsk_Tigger15a_range=chr2:27888520-27888698	Tigger15a
hg38_rmsk_MER58C_range=chr2:27888706-27888878	MER58C
hg38_rmsk_Tigger15a_range=chr2:27889027-27889264	Tigger15a
hg38_rmsk_MIRc_range=chr2:27889803-27889885	MIRc
hg38_rmsk_MIRc_range=chr2:27892109-27892223	MIRc
hg38_rmsk_MIRc_range=chr2:27892637-27892761	MIRc
hg38_rmsk_L2a_range=chr2:27893551-27893673	L2a
hg38_rmsk_AluSc_range=chr2:27893714-27894016	AluSc
hg38_rmsk_L1MD3_range=chr2:27895149-27895217	L1MD3
hg38_rmsk_L1MC4a_range=chr2:27895209-27896041	L1MC4a
hg38_rmsk_L2a_range=chr2:27897397-27897462	L2a
hg38_rmsk_MIR3_range=chr2:27898422-27898518	MIR3
hg38_rmsk_L1MB7_range=chr2:27898532-27898964	L1MB7
hg38_rmsk_FLAM_A_range=chr2:27898983-27899114	FLAM_A
hg38_rmsk_AluSq2_range=chr2:27899477-27899766	AluSq2
hg38_rmsk_AluY_range=chr2:27900762-27901067	AluY
hg38_rmsk_5S_range=chr2:27901704-27901745	5S
hg38_rmsk_L1ME3C_range=chr2:27901827-27902185	L1ME3C
hg38_rmsk_MER112_range=chr2:27902186-27902405	MER112
hg38_rmsk_L1ME3C_range=chr2:27902406-27902894	L1ME3C
hg38_rmsk_L1ME3C_range=chr2:27902926-27903367	L1ME3C
hg38_rmsk_L2c_range=chr2:27903505-27903567	L2c
hg38_rmsk_MER44C_range=chr2:27903571-27904310	MER44C
hg38_rmsk_HAL1_range=chr2:27904413-27904729	HAL1
hg38_rmsk_HAL1_range=chr2:27904744-27904889	HAL1
hg38_rmsk_HAL1_range=chr2:27904908-27904972	HAL1
hg38_rmsk_MIRb_range=chr2:27905310-27905531	MIRb
hg38_rmsk_L1MB3_range=chr2:27907510-27908100	L1MB3
hg38_rmsk_L1PA16_range=chr2:27908120-27908269	L1PA16
hg38_rmsk_AluJb_range=chr2:27908270-27908571	AluJb
hg38_rmsk_L1PA16_range=chr2:27908572-27908813	L1PA16
hg38_rmsk_L1MB3_range=chr2:27908814-27909052	L1MB3
hg38_rmsk_AluJo_range=chr2:27909053-27909330	AluJo
hg38_rmsk_L1MB3_range=chr2:27909331-27909557	L1MB3
hg38_rmsk_MIRb_range=chr2:27909940-27910050	MIRb
hg38_rmsk_L2b_range=chr2:27910102-27910229	L2b
hg38_rmsk_L1ME3A_range=chr2:27910410-27910851	L1ME3A
hg38_rmsk_THE1C_range=chr2:27910852-27911226	THE1C
hg38_rmsk_L1ME3A_range=chr2:27911227-27911318	L1ME3A
hg38_rmsk_GA-rich_range=chr2:27911417-27911487	GA-rich
hg38_rmsk_LTR35_range=chr2:27911864-27912125	LTR35
hg38_rmsk_Mam_R4_range=chr2:27912680-27913015	Mam_R4
hg38_rmsk_MER5C_range=chr2:27913106-27913339	MER5C
hg38_rmsk_L3_range=chr2:27914089-27914403	L3
hg38_rmsk_CR1-L3A_Croc_range=chr2:27914453-27914530	CR1-L3A_Croc
hg38_rmsk_MIR_range=chr2:27915330-27915482	MIR
hg38_rmsk_L2c_range=chr2:27915984-27916047	L2c
hg38_rmsk_L2a_range=chr2:27916655-27916916	L2a
hg38_rmsk_AluSc_range=chr2:27917015-27917315	AluSc
hg38_rmsk_MLT1A0_range=chr2:27917343-27917702	MLT1A0
hg38_rmsk_Charlie7_range=chr2:27917734-27917846	Charlie7
hg38_rmsk_Charlie7_range=chr2:27917869-27917925	Charlie7
hg38_rmsk_L1M5_range=chr2:27917927-27918090	L1M5
hg38_rmsk_L1M5_range=chr2:27918586-27918715	L1M5
hg38_rmsk_AluJb_range=chr2:27918716-27918989	AluJb
hg38_rmsk_L1M5_range=chr2:27918990-27919642	L1M5
hg38_rmsk_L1M5_range=chr2:27919637-27919707	L1M5
hg38_rmsk_MIR_range=chr2:27921503-27921746	MIR
hg38_rmsk_L2a_range=chr2:27922700-27922775	L2a
hg38_rmsk_MLT1F_range=chr2:27923038-27923132	MLT1F
hg38_rmsk_AluJr_range=chr2:27923349-27923626	AluJr
hg38_rmsk_AluJb_range=chr2:27923693-27923987	AluJb
hg38_rmsk_MamTip3_range=chr2:27924286-27924373	MamTip3
hg38_rmsk_AluSx_range=chr2:27924393-27924684	AluSx
hg38_rmsk_MamTip3_range=chr2:27924908-27925258	MamTip3
hg38_rmsk_L2a_range=chr2:27925371-27925424	L2a
hg38_rmsk_L2a_range=chr2:27926024-27926734	L2a
hg38_rmsk_L1MA5A_range=chr2:27926808-27927086	L1MA5A
hg38_rmsk_AluSx1_range=chr2:27927833-27928009	AluSx1
hg38_rmsk_AluSc8_range=chr2:27928010-27928313	AluSc8
hg38_rmsk_AluSx1_range=chr2:27928314-27928449	AluSx1
hg38_rmsk_MARNA_range=chr2:27928545-27928709	MARNA
hg38_rmsk_AluJb_range=chr2:27928932-27929237	AluJb
hg38_rmsk_MER102a_range=chr2:27930410-27930523	MER102a
hg38_rmsk_HAL1ME_range=chr2:27931326-27931575	HAL1ME
hg38_rmsk_HAL1ME_range=chr2:27931839-27931980	HAL1ME
hg38_rmsk_HAL1_range=chr2:27931985-27932168	HAL1
hg38_rmsk_HAL1ME_range=chr2:27932248-27932464	HAL1ME
hg38_rmsk_HAL1ME_range=chr2:27932839-27933055	HAL1ME
hg38_rmsk_AluSc_range=chr2:27933530-27933761	AluSc
hg38_rmsk_FLAM_A_range=chr2:27933771-27933896	FLAM_A
hg38_rmsk_MER2_range=chr2:27933919-27934027	MER2
hg38_rmsk_Tigger1_range=chr2:27934028-27935380	Tigger1
hg38_rmsk_Tigger1_range=chr2:27935358-27935910	Tigger1
hg38_rmsk_AluSx_range=chr2:27935911-27936219	AluSx
hg38_rmsk_Tigger1_range=chr2:27936220-27936250	Tigger1
hg38_rmsk_L1PA3_range=chr2:27936251-27936960	L1PA3
hg38_rmsk_Tigger1_range=chr2:27936961-27937161	Tigger1
hg38_rmsk_MER2_range=chr2:27937162-27937285	MER2
hg38_rmsk_AluSg_range=chr2:27937298-27937425	AluSg
hg38_rmsk_MER2_range=chr2:27937428-27937499	MER2
hg38_rmsk_L1M2_range=chr2:27937500-27938146	L1M2
hg38_rmsk_LTR106_Mam_range=chr2:27938175-27938397	LTR106_Mam
hg38_rmsk_AluSx4_range=chr2:27938398-27938689	AluSx4
hg38_rmsk_LTR106_Mam_range=chr2:27938690-27938956	LTR106_Mam
hg38_rmsk_AluSc_range=chr2:27938957-27939250	AluSc
hg38_rmsk_LTR106_Mam_range=chr2:27939251-27939291	LTR106_Mam
hg38_rmsk_L2a_range=chr2:27939333-27939439	L2a
hg38_rmsk_L2b_range=chr2:27940364-27940462	L2b
hg38_rmsk_MLT1O_range=chr2:27940675-27940820	MLT1O
hg38_rmsk_MLT1O_range=chr2:27941032-27941147	MLT1O
hg38_rmsk_AluSx3_range=chr2:27941284-27941568	AluSx3
hg38_rmsk_AluJb_range=chr2:27942353-27942667	AluJb
hg38_rmsk_AluJb_range=chr2:27942832-27943090	AluJb
hg38_rmsk_L2c_range=chr2:27943375-27943454	L2c
hg38_rmsk_MIRb_range=chr2:27944117-27944204	MIRb
hg38_rmsk_L1ME1_range=chr2:27944209-27944896	L1ME1
hg38_rmsk_AluJr_range=chr2:27945000-27945328	AluJr
hg38_rmsk_L1ME1_range=chr2:27945334-27947106	L1ME1
hg38_rmsk_L1ME1_range=chr2:27947110-27947507	L1ME1
hg38_rmsk_L1M4_range=chr2:27947484-27948121	L1M4
hg38_rmsk_L1M4_range=chr2:27948117-27948488	L1M4
hg38_rmsk_AluSx_range=chr2:27948489-27948787	AluSx
hg38_rmsk_L1M4_range=chr2:27948788-27948948	L1M4
hg38_rmsk_AluSx1_range=chr2:27949251-27949552	AluSx1
hg38_rmsk_L1MEf_range=chr2:27950355-27951706	L1MEf
hg38_rmsk_L1PB1_range=chr2:27951707-27951852	L1PB1
hg38_rmsk_L1MEf_range=chr2:27951853-27952326	L1MEf
hg38_rmsk_AluJo_range=chr2:27953033-27953175	AluJo
hg38_rmsk_AluJo_range=chr2:27953176-27953473	AluJo
hg38_rmsk_AluJo_range=chr2:27953474-27953591	AluJo
hg38_rmsk_L2b_range=chr2:27956526-27956565	L2b
hg38_rmsk_Plat_L3_range=chr2:27956608-27956945	Plat_L3
hg38_rmsk_MLT1G_range=chr2:27957656-27958240	MLT1G
hg38_rmsk_MIRc_range=chr2:27960594-27960816	MIRc
hg38_rmsk_MER47A_range=chr2:27961253-27961619	MER47A
hg38_rmsk_AluJr4_range=chr2:27961723-27962029	AluJr4
hg38_rmsk_AluJr_range=chr2:27962102-27962398	AluJr
hg38_rmsk_AluSx_range=chr2:27963188-27963499	AluSx
hg38_rmsk_L3_range=chr2:27963529-27963976	L3
hg38_rmsk_MSTB2_range=chr2:27963977-27964384	MSTB2
hg38_rmsk_L3_range=chr2:27964385-27964426	L3
hg38_rmsk_Plat_L3_range=chr2:27964463-27964524	Plat_L3
hg38_rmsk_L3_range=chr2:27964832-27965020	L3
hg38_rmsk_MER94_range=chr2:27965107-27965197	MER94
hg38_rmsk_L1MC5_range=chr2:27965339-27966628	L1MC5
hg38_rmsk_LTR16C_range=chr2:27967100-27967168	LTR16C
hg38_rmsk_THE1B_range=chr2:27967170-27967529	THE1B
hg38_rmsk_THE1B-int_range=chr2:27967530-27968961	THE1B-int
hg38_rmsk_THE1B_range=chr2:27968962-27969318	THE1B
hg38_rmsk_LTR16C_range=chr2:27969319-27969634	LTR16C
hg38_rmsk_MER20_range=chr2:27969695-27969905	MER20
hg38_rmsk_L1MC5_range=chr2:27970507-27971198	L1MC5
hg38_rmsk_CR1-3_Croc_range=chr2:27972190-27972282	CR1-3_Croc
hg38_rmsk_L3_range=chr2:27972291-27972459	L3
hg38_rmsk_MER33_range=chr2:27972521-27972731	MER33
hg38_rmsk_AluSx_range=chr2:27972774-27973067	AluSx
hg38_rmsk_L1ME1_range=chr2:27973088-27973510	L1ME1
hg38_rmsk_L1ME1_range=chr2:27973550-27973918	L1ME1
hg38_rmsk_L1ME1_range=chr2:27973905-27976711	L1ME1
hg38_rmsk_MER33_range=chr2:27976712-27976831	MER33
hg38_rmsk_L3_range=chr2:27977292-27978019	L3
hg38_rmsk_MSTB_range=chr2:27978042-27978454	MSTB
hg38_rmsk_L1PA15_range=chr2:27978631-27979019	L1PA15
hg38_rmsk_AluSx_range=chr2:27979020-27979333	AluSx
hg38_rmsk_L1PA15_range=chr2:27979334-27979716	L1PA15
hg38_rmsk_L1MA4_range=chr2:27980806-27981038	L1MA4
hg38_rmsk_L1MB7_range=chr2:27981343-27982595	L1MB7
hg38_rmsk_L1MB2_range=chr2:27982611-27982682	L1MB2
hg38_rmsk_L1MB2_range=chr2:27982698-27982844	L1MB2
hg38_rmsk_L1MB2_range=chr2:27982884-27983219	L1MB2
hg38_rmsk_L1MB7_range=chr2:27983216-27984028	L1MB7
hg38_rmsk_L1PB1_range=chr2:27984700-27985057	L1PB1
hg38_rmsk_L1PB1_range=chr2:27985099-27985507	L1PB1
hg38_rmsk_L2b_range=chr2:27985738-27985836	L2b
hg38_rmsk_MIRb_range=chr2:27987049-27987287	MIRb
hg38_rmsk_AluJb_range=chr2:27987533-27987832	AluJb
hg38_rmsk_L2b_range=chr2:27989324-27989583	L2b
hg38_rmsk_MIR3_range=chr2:27989867-27989946	MIR3
hg38_rmsk_Charlie16a_range=chr2:27990533-27990723	Charlie16a
hg38_rmsk_L4_C_Mam_range=chr2:27990863-27990908	L4_C_Mam
hg38_rmsk_MER5A_range=chr2:27991102-27991172	MER5A
hg38_rmsk_L1MB7_range=chr2:27991371-27992262	L1MB7
hg38_rmsk_L2a_range=chr2:27992714-27993086	L2a
hg38_rmsk_MER81_range=chr2:27993087-27993196	MER81
hg38_rmsk_L2a_range=chr2:27993197-27993318	L2a
hg38_rmsk_L2b_range=chr2:27994099-27994231	L2b
hg38_rmsk_L1ME3A_range=chr2:27994322-27994885	L1ME3A
hg38_rmsk_LTR41C_range=chr2:27994886-27995509	LTR41C
hg38_rmsk_L1ME3A_range=chr2:27995510-27995536	L1ME3A
hg38_rmsk_L1MEg1_range=chr2:27995525-27995572	L1MEg1
hg38_rmsk_AluY_range=chr2:27995573-27995879	AluY
hg38_rmsk_L1MEg1_range=chr2:27995880-27996416	L1MEg1
hg38_rmsk_L1MEg1_range=chr2:27996530-27996956	L1MEg1
hg38_rmsk_AluSg_range=chr2:27997873-27998164	AluSg
hg38_rmsk_L2c_range=chr2:27999004-27999151	L2c
hg38_rmsk_L2b_range=chr2:27999271-27999494	L2b
hg38_rmsk_L1MC3_range=chr2:28000001-28001231	L1MC3
hg38_rmsk_L2a_range=chr2:28001308-28001385	L2a
hg38_rmsk_L2b_range=chr2:28001400-28001525	L2b
hg38_rmsk_MSTB_range=chr2:28001546-28001940	MSTB
hg38_rmsk_MLT1K_range=chr2:28002006-28002175	MLT1K
hg38_rmsk_L1MEg_range=chr2:28002556-28002963	L1MEg
hg38_rmsk_MER5B_range=chr2:28003285-28003387	MER5B
hg38_rmsk_AluJb_range=chr2:28003397-28003609	AluJb
hg38_rmsk_AluJb_range=chr2:28004690-28004843	AluJb
hg38_rmsk_L1MC5a_range=chr2:28005760-28006253	L1MC5a
hg38_rmsk_Tigger15a_range=chr2:28006508-28006699	Tigger15a
hg38_rmsk_Tigger14a_range=chr2:28006872-28007149	Tigger14a
hg38_rmsk_L2c_range=chr2:28008005-28008159	L2c
hg38_rmsk_MER102a_range=chr2:28008374-28008510	MER102a
hg38_rmsk_MER102a_range=chr2:28008504-28008577	MER102a
hg38_rmsk_MER5A_range=chr2:28009203-28009293	MER5A
hg38_rmsk_MLT1K_range=chr2:28010633-28011196	MLT1K
hg38_rmsk_L3_range=chr2:28016953-28017019	L3
hg38_rmsk_L1MB8_range=chr2:28017505-28017984	L1MB8
hg38_rmsk_L1PB1_range=chr2:28017998-28018845	L1PB1
hg38_rmsk_L1PA8_range=chr2:28018846-28019326	L1PA8
hg38_rmsk_L1PB1_range=chr2:28019327-28019958	L1PB1
hg38_rmsk_L1ME4c_range=chr2:28020774-28020941	L1ME4c
hg38_rmsk_Charlie1a_range=chr2:28023848-28024122	Charlie1a
hg38_rmsk_AluY_range=chr2:28024123-28024419	AluY
hg38_rmsk_Charlie1a_range=chr2:28024420-28024687	Charlie1a
hg38_rmsk_MER5A1_range=chr2:28025651-28025758	MER5A1
hg38_rmsk_L2a_range=chr2:28025883-28026003	L2a
hg38_rmsk_L1PA7_range=chr2:28026004-28026724	L1PA7
hg38_rmsk_L2a_range=chr2:28027073-28027287	L2a
hg38_rmsk_L1MB7_range=chr2:28027312-28027787	L1MB7
hg38_rmsk_L2a_range=chr2:28027847-28027918	L2a
hg38_rmsk_MLT1F2_range=chr2:28027919-28028487	MLT1F2
hg38_rmsk_L2a_range=chr2:28028488-28028641	L2a
hg38_rmsk_AluSx_range=chr2:28028757-28029066	AluSx
hg38_rmsk_L1MB2_range=chr2:28029220-28029829	L1MB2
hg38_rmsk_L3_range=chr2:28030028-28030244	L3
hg38_rmsk_MLT1D_range=chr2:28030713-28030888	MLT1D
hg38_rmsk_L3_range=chr2:28030889-28031501	L3
hg38_rmsk_L1MD2_range=chr2:28032811-28033068	L1MD2
hg38_rmsk_MSTC_range=chr2:28033308-28033683	MSTC
hg38_rmsk_L2_range=chr2:28034624-28034754	L2
hg38_rmsk_MER33_range=chr2:28034948-28035268	MER33
hg38_rmsk_MLT1O_range=chr2:28036434-28036813	MLT1O
hg38_rmsk_L2c_range=chr2:28036816-28037010	L2c
hg38_rmsk_L1ME4b_range=chr2:28037081-28037740	L1ME4b
hg38_rmsk_L1MEf_range=chr2:28037742-28037897	L1MEf
hg38_rmsk_L1MEf_range=chr2:28037900-28038181	L1MEf
hg38_rmsk_L2a_range=chr2:28038182-28038372	L2a
hg38_rmsk_L1PA17_range=chr2:28038373-28039029	L1PA17
hg38_rmsk_L2a_range=chr2:28039030-28039192	L2a
hg38_rmsk_MIRc_range=chr2:28039176-28039382	MIRc
hg38_rmsk_AluYa5_range=chr2:28040292-28040599	AluYa5
hg38_rmsk_L2a_range=chr2:28041596-28041757	L2a
hg38_rmsk_L2_range=chr2:28041787-28042012	L2
hg38_rmsk_L2-1_AMi_range=chr2:28042037-28042154	L2-1_AMi
hg38_rmsk_L2_range=chr2:28042155-28042443	L2
hg38_rmsk_L2-3_Crp_range=chr2:28042451-28042668	L2-3_Crp
hg38_rmsk_L2_range=chr2:28042671-28042785	L2
hg38_rmsk_AluY_range=chr2:28042786-28043039	AluY
hg38_rmsk_L2_range=chr2:28043040-28043128	L2
hg38_rmsk_AluSg_range=chr2:28043132-28043428	AluSg
hg38_rmsk_AluSq2_range=chr2:28044234-28044528	AluSq2
hg38_rmsk_AluSx1_range=chr2:28046173-28046486	AluSx1
hg38_rmsk_AluJr_range=chr2:28046788-28047029	AluJr
hg38_rmsk_MamRTE1_range=chr2:28049225-28049375	MamRTE1
hg38_rmsk_MER102c_range=chr2:28049958-28050320	MER102c
hg38_rmsk_AluSq2_range=chr2:28051654-28051949	AluSq2
hg38_rmsk_AluSz6_range=chr2:28052276-28052587	AluSz6
hg38_rmsk_MER58B_range=chr2:28053729-28053891	MER58B
hg38_rmsk_L1MA5A_range=chr2:28053894-28054009	L1MA5A
hg38_rmsk_MER58B_range=chr2:28054086-28054133	MER58B
hg38_rmsk_MIRc_range=chr2:28054378-28054440	MIRc
hg38_rmsk_MLT1A0_range=chr2:28054441-28054814	MLT1A0
hg38_rmsk_MIRc_range=chr2:28054815-28054917	MIRc
hg38_rmsk_L1PA15_range=chr2:28054977-28055434	L1PA15
hg38_rmsk_L1MA9_range=chr2:28055649-28056416	L1MA9
hg38_rmsk_Tigger9a_range=chr2:28056601-28056741	Tigger9a
hg38_rmsk_Tigger9a_range=chr2:28056853-28057030	Tigger9a
hg38_rmsk_L3_range=chr2:28057046-28057227	L3
hg38_rmsk_L3_range=chr2:28057582-28057643	L3
hg38_rmsk_AluY_range=chr2:28057862-28058156	AluY
hg38_rmsk_MER5C_range=chr2:28058676-28058947	MER5C
hg38_rmsk_Charlie1_range=chr2:28059592-28059799	Charlie1
hg38_rmsk_L1M5_range=chr2:28059806-28061303	L1M5
hg38_rmsk_AluY_range=chr2:28061304-28061614	AluY
hg38_rmsk_L1M5_range=chr2:28061615-28061777	L1M5
hg38_rmsk_Charlie1_range=chr2:28061782-28061906	Charlie1
hg38_rmsk_AluSx1_range=chr2:28061977-28062280	AluSx1
hg38_rmsk_AluSc_range=chr2:28062284-28062589	AluSc
hg38_rmsk_MamRTE1_range=chr2:28062668-28062839	MamRTE1
hg38_rmsk_MLT1K_range=chr2:28062946-28063266	MLT1K
hg38_rmsk_MER33_range=chr2:28063267-28063583	MER33
hg38_rmsk_MLT1K_range=chr2:28063584-28063843	MLT1K
hg38_rmsk_MIRb_range=chr2:28063855-28064023	MIRb
hg38_rmsk_AluSx1_range=chr2:28064722-28065021	AluSx1
hg38_rmsk_MamRTE1_range=chr2:28065129-28065285	MamRTE1
hg38_rmsk_L1ME3A_range=chr2:28065536-28065664	L1ME3A
hg38_rmsk_AluSz_range=chr2:28065859-28066192	AluSz
hg38_rmsk_MLT1F1_range=chr2:28066445-28066932	MLT1F1
hg38_rmsk_AluSq2_range=chr2:28066952-28067231	AluSq2
hg38_rmsk_L2b_range=chr2:28067826-28067918	L2b
hg38_rmsk_L2a_range=chr2:28069307-28069394	L2a
hg38_rmsk_MIR_range=chr2:28069703-28069843	MIR
hg38_rmsk_AluJr_range=chr2:28069883-28070034	AluJr
hg38_rmsk_AluYa8_range=chr2:28070547-28070678	AluYa8
hg38_rmsk_MIRc_range=chr2:28070908-28071074	MIRc
hg38_rmsk_L1MC5_range=chr2:28071232-28072008	L1MC5
hg38_rmsk_AluJr4_range=chr2:28072026-28072172	AluJr4
hg38_rmsk_AluSc_range=chr2:28072177-28072380	AluSc
hg38_rmsk_AluY_range=chr2:28072389-28072684	AluY
hg38_rmsk_L1MC5_range=chr2:28072687-28072803	L1MC5
hg38_rmsk_L1MC5_range=chr2:28072821-28072997	L1MC5
hg38_rmsk_AluJr_range=chr2:28073214-28073501	AluJr
hg38_rmsk_L1M5_range=chr2:28073767-28073959	L1M5
hg38_rmsk_MER20_range=chr2:28074230-28074452	MER20
hg38_rmsk_AluJb_range=chr2:28075982-28076298	AluJb
hg38_rmsk_AluYh3_range=chr2:28076509-28076802	AluYh3
hg38_rmsk_L2c_range=chr2:28076875-28076923	L2c
hg38_rmsk_L2_range=chr2:28077882-28077935	L2
hg38_rmsk_Tigger7_range=chr2:28077949-28078540	Tigger7
hg38_rmsk_Tigger7_range=chr2:28078535-28078627	Tigger7
hg38_rmsk_L2_range=chr2:28078636-28078872	L2
hg38_rmsk_L1ME3C_range=chr2:28079181-28079288	L1ME3C
hg38_rmsk_MIR3_range=chr2:28080163-28080288	MIR3
hg38_rmsk_MIRb_range=chr2:28082400-28082622	MIRb
hg38_rmsk_L2_range=chr2:28083423-28083627	L2
hg38_rmsk_MER134_range=chr2:28085235-28085423	MER134
hg38_rmsk_Tigger19a_range=chr2:28086914-28087027	Tigger19a
hg38_rmsk_L1MCb_range=chr2:28087241-28087564	L1MCb
hg38_rmsk_AluSz_range=chr2:28087657-28087949	AluSz
hg38_rmsk_MER5B_range=chr2:28088588-28088753	MER5B
hg38_rmsk_L2a_range=chr2:28088926-28089018	L2a
hg38_rmsk_MIRb_range=chr2:28089515-28089715	MIRb
hg38_rmsk_AluSc_range=chr2:28090257-28090540	AluSc
hg38_rmsk_MIRc_range=chr2:28090801-28090992	MIRc
hg38_rmsk_MIR3_range=chr2:28091421-28091560	MIR3
hg38_rmsk_L1M5_range=chr2:28091968-28092154	L1M5
hg38_rmsk_L1M5_range=chr2:28092155-28092595	L1M5
hg38_rmsk_L2c_range=chr2:28092728-28092749	L2c
hg38_rmsk_L2c_range=chr2:28092792-28092919	L2c
hg38_rmsk_MIRc_range=chr2:28093132-28093430	MIRc
hg38_rmsk_L2c_range=chr2:28093711-28093847	L2c
hg38_rmsk_L2c_range=chr2:28094297-28094338	L2c
hg38_rmsk_MIR3_range=chr2:28094534-28094591	MIR3
hg38_rmsk_L1ME4b_range=chr2:28094611-28095160	L1ME4b
hg38_rmsk_MIRc_range=chr2:28095164-28095307	MIRc
hg38_rmsk_L2b_range=chr2:28095308-28095498	L2b
hg38_rmsk_L3_range=chr2:28095605-28095890	L3
hg38_rmsk_MIR3_range=chr2:28095926-28096057	MIR3
hg38_rmsk_L1ME4c_range=chr2:28096784-28096960	L1ME4c
hg38_rmsk_L1MD_range=chr2:28097914-28098413	L1MD
hg38_rmsk_MamRep605_range=chr2:28098596-28098875	MamRep605
hg38_rmsk_MamRep605_range=chr2:28098998-28099146	MamRep605
hg38_rmsk_MamRep605_range=chr2:28099142-28099380	MamRep605
hg38_rmsk_AluSz_range=chr2:28100168-28100482	AluSz
hg38_rmsk_MIRb_range=chr2:28101102-28101260	MIRb
hg38_rmsk_Charlie7_range=chr2:28101650-28101796	Charlie7
hg38_rmsk_MER5A_range=chr2:28101824-28101939	MER5A
hg38_rmsk_L2a_range=chr2:28102073-28102207	L2a
hg38_rmsk_AluJo_range=chr2:28103302-28103607	AluJo
hg38_rmsk_L1PA5_range=chr2:28104034-28105192	L1PA5
hg38_rmsk_MIRb_range=chr2:28105475-28105635	MIRb
hg38_rmsk_L1MC4_range=chr2:28106045-28106296	L1MC4
hg38_rmsk_AluJo_range=chr2:28106297-28106403	AluJo
hg38_rmsk_L1MC4_range=chr2:28106404-28106807	L1MC4
hg38_rmsk_L1MC4_range=chr2:28106808-28106886	L1MC4
hg38_rmsk_L1MC4_range=chr2:28106894-28107051	L1MC4
hg38_rmsk_L2c_range=chr2:28107222-28107860	L2c
hg38_rmsk_UCON54_range=chr2:28108295-28108439	UCON54
hg38_rmsk_MIR3_range=chr2:28108818-28108970	MIR3
hg38_rmsk_AluY_range=chr2:28109185-28109487	AluY
hg38_rmsk_MIR3_range=chr2:28109547-28109596	MIR3
hg38_rmsk_L1MB3_range=chr2:28109857-28110341	L1MB3
hg38_rmsk_AluSx1_range=chr2:28110342-28110623	AluSx1
hg38_rmsk_L1MB3_range=chr2:28110661-28110966	L1MB3
hg38_rmsk_AluSx3_range=chr2:28110967-28111280	AluSx3
hg38_rmsk_L1MB3_range=chr2:28111281-28111532	L1MB3
hg38_rmsk_MER5A1_range=chr2:28111716-28111769	MER5A1
hg38_rmsk_L1PA7_range=chr2:28112227-28113987	L1PA7
hg38_rmsk_L1PA7_range=chr2:28113992-28114333	L1PA7
hg38_rmsk_L2c_range=chr2:28114989-28115080	L2c
hg38_rmsk_L2c_range=chr2:28115117-28115182	L2c
hg38_rmsk_L2c_range=chr2:28115226-28115362	L2c
hg38_rmsk_AluY_range=chr2:28115367-28115627	AluY
hg38_rmsk_AluSp_range=chr2:28115833-28116132	AluSp
hg38_rmsk_L1PA8A_range=chr2:28118155-28119198	L1PA8A
hg38_rmsk_MIR_range=chr2:28120443-28120659	MIR
hg38_rmsk_L2a_range=chr2:28121613-28121735	L2a
hg38_rmsk_AluY_range=chr2:28121933-28122201	AluY
hg38_rmsk_AluJo_range=chr2:28122339-28122406	AluJo
hg38_rmsk_L2c_range=chr2:28123155-28123231	L2c
hg38_rmsk_L2a_range=chr2:28124640-28124694	L2a
hg38_rmsk_L1ME3G_range=chr2:28125000-28125284	L1ME3G
hg38_rmsk_AluSx_range=chr2:28125285-28125592	AluSx
hg38_rmsk_L1ME3G_range=chr2:28125593-28125907	L1ME3G
hg38_rmsk_L1PA3_range=chr2:28126146-28127210	L1PA3
hg38_rmsk_L2_range=chr2:28127226-28127574	L2
hg38_rmsk_AluY_range=chr2:28127809-28128111	AluY
hg38_rmsk_Charlie20a_range=chr2:28128293-28128822	Charlie20a
hg38_rmsk_L2a_range=chr2:28130386-28130458	L2a
hg38_rmsk_AluJo_range=chr2:28130461-28130717	AluJo
hg38_rmsk_AluSx1_range=chr2:28130728-28131040	AluSx1
hg38_rmsk_AluYa5_range=chr2:28131082-28131380	AluYa5
hg38_rmsk_MIRb_range=chr2:28131436-28131677	MIRb
hg38_rmsk_AluY_range=chr2:28132127-28132437	AluY
hg38_rmsk_L2c_range=chr2:28132466-28132782	L2c
hg38_rmsk_LFSINE_Vert_range=chr2:28134390-28134617	LFSINE_Vert
hg38_rmsk_L2b_range=chr2:28134728-28134789	L2b
hg38_rmsk_MIRc_range=chr2:28134880-28135103	MIRc
hg38_rmsk_MIRc_range=chr2:28135239-28135323	MIRc
hg38_rmsk_L2c_range=chr2:28135490-28136372	L2c
hg38_rmsk_L1MEd_range=chr2:28138219-28138389	L1MEd
hg38_rmsk_Charlie24_range=chr2:28138396-28138461	Charlie24
hg38_rmsk_L2_range=chr2:28138634-28138802	L2
hg38_rmsk_AluJb_range=chr2:28139147-28139210	AluJb
hg38_rmsk_AluSq2_range=chr2:28139215-28139351	AluSq2
hg38_rmsk_AluSc_range=chr2:28139359-28139599	AluSc
hg38_rmsk_L1MEd_range=chr2:28139600-28139668	L1MEd
hg38_rmsk_L2_range=chr2:28139842-28139987	L2
hg38_rmsk_L1MC3_range=chr2:28140388-28140539	L1MC3
hg38_rmsk_Charlie23a_range=chr2:28140549-28140694	Charlie23a
hg38_rmsk_MLT1A_range=chr2:28140821-28141187	MLT1A
hg38_rmsk_Charlie23a_range=chr2:28141241-28141342	Charlie23a
hg38_rmsk_MER124_range=chr2:28142204-28142326	MER124
hg38_rmsk_MER131_range=chr2:28142570-28142677	MER131
hg38_rmsk_L1MA9_range=chr2:28143099-28143627	L1MA9
hg38_rmsk_MIR_range=chr2:28143732-28143952	MIR
hg38_rmsk_MIR_range=chr2:28143989-28144195	MIR
hg38_rmsk_MIRb_range=chr2:28144720-28144918	MIRb
hg38_rmsk_MER5A_range=chr2:28144959-28145140	MER5A
hg38_rmsk_A-rich_range=chr2:28145177-28145221	A-rich
hg38_rmsk_L1M4_range=chr2:28145549-28145560	L1M4
hg38_rmsk_L1MB8_range=chr2:28145561-28146089	L1MB8
hg38_rmsk_L1M4_range=chr2:28146090-28146312	L1M4
hg38_rmsk_L1M5_range=chr2:28146468-28146612	L1M5
hg38_rmsk_AluY_range=chr2:28147478-28147772	AluY
hg38_rmsk_MIRc_range=chr2:28149433-28149646	MIRc
hg38_rmsk_MIRb_range=chr2:28150067-28150330	MIRb
hg38_rmsk_MIR3_range=chr2:28150667-28150834	MIR3
hg38_rmsk_AluSq2_range=chr2:28151291-28151605	AluSq2
hg38_rmsk_L2c_range=chr2:28152753-28152802	L2c
hg38_rmsk_MER5A_range=chr2:28153625-28153797	MER5A
hg38_rmsk_MIR1_Amn_range=chr2:28154261-28154321	MIR1_Amn
hg38_rmsk_Tigger16a_range=chr2:28155039-28155239	Tigger16a
hg38_rmsk_Tigger16a_range=chr2:28155683-28155850	Tigger16a
hg38_rmsk_L2c_range=chr2:28156183-28156460	L2c
hg38_rmsk_L2c_range=chr2:28157199-28157231	L2c
hg38_rmsk_AluSc5_range=chr2:28157620-28157908	AluSc5
hg38_rmsk_MIRb_range=chr2:28157919-28158008	MIRb
hg38_rmsk_L1ME4c_range=chr2:28158115-28158261	L1ME4c
hg38_rmsk_L2c_range=chr2:28159144-28159577	L2c
hg38_rmsk_AluSx1_range=chr2:28159598-28159897	AluSx1
hg38_rmsk_AluJr4_range=chr2:28159976-28160280	AluJr4
hg38_rmsk_MIRb_range=chr2:28161761-28161880	MIRb
hg38_rmsk_MIR_range=chr2:28162324-28162553	MIR
hg38_rmsk_L2b_range=chr2:28165021-28165437	L2b
hg38_rmsk_AluSz_range=chr2:28165530-28165834	AluSz
hg38_rmsk_MLT1B_range=chr2:28165874-28166232	MLT1B
hg38_rmsk_LTR33_range=chr2:28166492-28166892	LTR33
hg38_rmsk_L2b_range=chr2:28166893-28167030	L2b
hg38_rmsk_AluSx1_range=chr2:28167413-28167697	AluSx1
hg38_rmsk_MIR_range=chr2:28167862-28168013	MIR
hg38_rmsk_UCON55_range=chr2:28168062-28168186	UCON55
hg38_rmsk_AluJo_range=chr2:28169495-28169792	AluJo
hg38_rmsk_A-rich_range=chr2:28170094-28170129	A-rich
hg38_rmsk_L1ME4a_range=chr2:28170184-28170387	L1ME4a
hg38_rmsk_A-rich_range=chr2:28170537-28170574	A-rich
hg38_rmsk_L1ME4b_range=chr2:28170920-28171162	L1ME4b
hg38_rmsk_L3_range=chr2:28171380-28171467	L3
hg38_rmsk_MLT1A_range=chr2:28172822-28173199	MLT1A
hg38_rmsk_MamRTE1_range=chr2:28173745-28173874	MamRTE1
hg38_rmsk_L2a_range=chr2:28174251-28174332	L2a
hg38_rmsk_L1MA4A_range=chr2:28174374-28176287	L1MA4A
hg38_rmsk_AluSz6_range=chr2:28176288-28176596	AluSz6
hg38_rmsk_MADE1_range=chr2:28181690-28181741	MADE1
hg38_rmsk_L2a_range=chr2:28181808-28182192	L2a
hg38_rmsk_MIR_range=chr2:28182424-28182587	MIR
hg38_rmsk_MIR3_range=chr2:28182562-28182617	MIR3
hg38_rmsk_Charlie23a_range=chr2:28182618-28182932	Charlie23a
hg38_rmsk_MIR3_range=chr2:28182933-28183052	MIR3
hg38_rmsk_AluSx1_range=chr2:28183157-28183450	AluSx1
hg38_rmsk_L1PA5_range=chr2:28184335-28184825	L1PA5
hg38_rmsk_L1MC5_range=chr2:28186219-28186368	L1MC5
hg38_rmsk_FLAM_C_range=chr2:28186484-28186594	FLAM_C
hg38_rmsk_GA-rich_range=chr2:28186595-28186689	GA-rich
hg38_rmsk_A-rich_range=chr2:28186661-28186722	A-rich
hg38_rmsk_AluY_range=chr2:28186809-28187104	AluY
hg38_rmsk_L2b_range=chr2:28187296-28187390	L2b
hg38_rmsk_AluSx_range=chr2:28187663-28187965	AluSx
hg38_rmsk_AluSx_range=chr2:28188921-28189212	AluSx
hg38_rmsk_L2c_range=chr2:28189243-28189351	L2c
hg38_rmsk_L2b_range=chr2:28189460-28189507	L2b
hg38_rmsk_L1ME1_range=chr2:28189525-28190188	L1ME1
hg38_rmsk_MLT1A0_range=chr2:28190189-28190404	MLT1A0
hg38_rmsk_AluSp_range=chr2:28190405-28190692	AluSp
hg38_rmsk_MLT1A0_range=chr2:28190693-28190849	MLT1A0
hg38_rmsk_L1ME1_range=chr2:28190850-28191803	L1ME1
hg38_rmsk_AluY_range=chr2:28192028-28192333	AluY
hg38_rmsk_L1PA5_range=chr2:28192364-28192456	L1PA5
hg38_rmsk_AluSc8_range=chr2:28192518-28192821	AluSc8
hg38_rmsk_AluSq2_range=chr2:28192891-28193188	AluSq2
hg38_rmsk_MIRc_range=chr2:28193375-28193586	MIRc
hg38_rmsk_OldhAT1_range=chr2:28193784-28193860	OldhAT1
hg38_rmsk_L2c_range=chr2:28193809-28194291	L2c
hg38_rmsk_AluSx_range=chr2:28194576-28194850	AluSx
hg38_rmsk_AluSz6_range=chr2:28194861-28194995	AluSz6
hg38_rmsk_AluY_range=chr2:28196046-28196335	AluY
hg38_rmsk_MIR3_range=chr2:28196400-28196526	MIR3
hg38_rmsk_AluJr4_range=chr2:28196560-28196836	AluJr4
hg38_rmsk_AluJb_range=chr2:28196868-28197152	AluJb
hg38_rmsk_MIRb_range=chr2:28197200-28197431	MIRb
hg38_rmsk_A-rich_range=chr2:28197545-28197588	A-rich
hg38_rmsk_MER5B_range=chr2:28197668-28197699	MER5B
hg38_rmsk_L1MEd_range=chr2:28197947-28198159	L1MEd
hg38_rmsk_AluY_range=chr2:28198165-28198465	AluY
hg38_rmsk_Mam_R4_range=chr2:28199016-28199281	Mam_R4
hg38_rmsk_Mam_R4_range=chr2:28199300-28199397	Mam_R4
hg38_rmsk_L2a_range=chr2:28199449-28199521	L2a
hg38_rmsk_AluSz6_range=chr2:28200786-28201070	AluSz6
hg38_rmsk_MamRTE1_range=chr2:28202443-28202614	MamRTE1
hg38_rmsk_L1ME5_range=chr2:28203443-28203839	L1ME5
hg38_rmsk_L1M5_range=chr2:28203866-28204133	L1M5
hg38_rmsk_MIR_range=chr2:28204687-28204803	MIR
hg38_rmsk_AluSc_range=chr2:28205220-28205524	AluSc
hg38_rmsk_MIR_range=chr2:28205530-28205595	MIR
hg38_rmsk_L2a_range=chr2:28206084-28206215	L2a
hg38_rmsk_MER91A_range=chr2:28206546-28206664	MER91A
hg38_rmsk_MIRb_range=chr2:28206739-28206816	MIRb
hg38_rmsk_MIRb_range=chr2:28206924-28207116	MIRb
hg38_rmsk_AluJo_range=chr2:28207222-28207562	AluJo
hg38_rmsk_L2a_range=chr2:28207595-28207630	L2a
hg38_rmsk_Tigger16a_range=chr2:28207653-28207812	Tigger16a
hg38_rmsk_MIR3_range=chr2:28208930-28209068	MIR3
hg38_rmsk_L2b_range=chr2:28209615-28209677	L2b
hg38_rmsk_L2c_range=chr2:28210230-28210540	L2c
hg38_rmsk_Tigger19a_range=chr2:28210987-28211103	Tigger19a
hg38_rmsk_AluSq_range=chr2:28211387-28211686	AluSq
hg38_rmsk_L1MC5a_range=chr2:28211732-28212166	L1MC5a
hg38_rmsk_L2a_range=chr2:28212244-28212302	L2a
hg38_rmsk_L1ME4b_range=chr2:28212390-28212511	L1ME4b
hg38_rmsk_AluJb_range=chr2:28212937-28213247	AluJb
hg38_rmsk_L1MD2_range=chr2:28213965-28214301	L1MD2
hg38_rmsk_L1MD_range=chr2:28214308-28214832	L1MD
hg38_rmsk_L1MD2_range=chr2:28215041-28215140	L1MD2
hg38_rmsk_MIR_range=chr2:28215200-28215426	MIR
hg38_rmsk_Tigger16a_range=chr2:28216009-28216388	Tigger16a
hg38_rmsk_L2b_range=chr2:28216659-28216696	L2b
hg38_rmsk_L2b_range=chr2:28216769-28217206	L2b
hg38_rmsk_MIR_range=chr2:28217461-28217634	MIR
hg38_rmsk_L2a_range=chr2:28217761-28217808	L2a
hg38_rmsk_L1MC4_range=chr2:28217980-28218935	L1MC4
hg38_rmsk_MLT1E2_range=chr2:28218999-28219601	MLT1E2
hg38_rmsk_MIRb_range=chr2:28220159-28220408	MIRb
hg38_rmsk_AluJo_range=chr2:28220649-28220930	AluJo
hg38_rmsk_LTR81AB_range=chr2:28221306-28221421	LTR81AB
hg38_rmsk_MLT1D_range=chr2:28222290-28222418	MLT1D
hg38_rmsk_MER58B_range=chr2:28225970-28226282	MER58B
hg38_rmsk_L2a_range=chr2:28226413-28226802	L2a
hg38_rmsk_L2a_range=chr2:28226879-28227120	L2a
hg38_rmsk_MER5A_range=chr2:28227767-28227918	MER5A
hg38_rmsk_MIRc_range=chr2:28228001-28228108	MIRc
hg38_rmsk_MIRb_range=chr2:28229233-28229451	MIRb
hg38_rmsk_AluSz_range=chr2:28229579-28229886	AluSz
hg38_rmsk_AluJb_range=chr2:28230436-28230741	AluJb
hg38_rmsk_MIRb_range=chr2:28230999-28231239	MIRb
hg38_rmsk_AluJr4_range=chr2:28231786-28232105	AluJr4
hg38_rmsk_Tigger3a_range=chr2:28232440-28232789	Tigger3a
hg38_rmsk_MIRb_range=chr2:28234067-28234284	MIRb
hg38_rmsk_AluSc_range=chr2:28235173-28235474	AluSc
hg38_rmsk_AluJb_range=chr2:28235647-28235958	AluJb
hg38_rmsk_Tigger18a_range=chr2:28235995-28236053	Tigger18a
hg38_rmsk_L4_A_Mam_range=chr2:28236128-28236298	L4_A_Mam
hg38_rmsk_AluSx1_range=chr2:28236352-28236665	AluSx1
hg38_rmsk_AluSx1_range=chr2:28237851-28238149	AluSx1
hg38_rmsk_L1MC5a_range=chr2:28239581-28240046	L1MC5a
hg38_rmsk_AluJr_range=chr2:28240094-28240408	AluJr
hg38_rmsk_AluSq2_range=chr2:28240588-28240894	AluSq2
hg38_rmsk_L1MC5a_range=chr2:28240900-28241284	L1MC5a
hg38_rmsk_AluSg_range=chr2:28241503-28241792	AluSg
hg38_rmsk_MIRc_range=chr2:28241982-28242212	MIRc
hg38_rmsk_Charlie7a_range=chr2:28242986-28243151	Charlie7a
hg38_rmsk_AluSx1_range=chr2:28243252-28243557	AluSx1
hg38_rmsk_AluSx1_range=chr2:28243558-28243724	AluSx1
hg38_rmsk_MIRc_range=chr2:28244423-28244655	MIRc
hg38_rmsk_MER20_range=chr2:28245025-28245254	MER20
hg38_rmsk_Tigger19a_range=chr2:28245841-28245990	Tigger19a
hg38_rmsk_MIR3_range=chr2:28247237-28247366	MIR3
hg38_rmsk_AluSp_range=chr2:28248197-28248508	AluSp
hg38_rmsk_L2b_range=chr2:28248888-28248978	L2b
hg38_rmsk_MER58C_range=chr2:28248988-28249075	MER58C
hg38_rmsk_AluSz_range=chr2:28249076-28249388	AluSz
hg38_rmsk_MER58C_range=chr2:28249389-28249518	MER58C
hg38_rmsk_AluJb_range=chr2:28249669-28249931	AluJb
hg38_rmsk_L2b_range=chr2:28249953-28250306	L2b
hg38_rmsk_L1M4a1_range=chr2:28250334-28250580	L1M4a1
hg38_rmsk_AluSc8_range=chr2:28250588-28250898	AluSc8
hg38_rmsk_AluSq2_range=chr2:28251909-28252208	AluSq2
hg38_rmsk_A-rich_range=chr2:28252282-28252316	A-rich
hg38_rmsk_AluSx_range=chr2:28253122-28253416	AluSx
hg38_rmsk_MIR_range=chr2:28253418-28253628	MIR
hg38_rmsk_MamSINE1_range=chr2:28253909-28253984	MamSINE1
hg38_rmsk_AluSx_range=chr2:28254201-28254432	AluSx
hg38_rmsk_L1MC5a_range=chr2:28254529-28254717	L1MC5a
hg38_rmsk_AluJr_range=chr2:28254718-28255036	AluJr
hg38_rmsk_L1MC5a_range=chr2:28255037-28255193	L1MC5a
hg38_rmsk_AluSz_range=chr2:28255284-28255573	AluSz
hg38_rmsk_AluJb_range=chr2:28255654-28255965	AluJb
hg38_rmsk_Charlie4a_range=chr2:28255971-28256496	Charlie4a
hg38_rmsk_MIR3_range=chr2:28256587-28256651	MIR3
hg38_rmsk_AluSx_range=chr2:28256691-28256994	AluSx
hg38_rmsk_L1ME1_range=chr2:28257192-28257601	L1ME1
hg38_rmsk_AluJr_range=chr2:28257602-28257895	AluJr
hg38_rmsk_AluSx1_range=chr2:28257896-28258202	AluSx1
hg38_rmsk_L1ME1_range=chr2:28258203-28258601	L1ME1
hg38_rmsk_AluJb_range=chr2:28258604-28258779	AluJb
hg38_rmsk_AluSc_range=chr2:28258780-28259074	AluSc
hg38_rmsk_AluSc_range=chr2:28259075-28259383	AluSc
hg38_rmsk_AluJb_range=chr2:28259384-28259434	AluJb
hg38_rmsk_L1ME1_range=chr2:28259446-28259902	L1ME1
hg38_rmsk_AluSc8_range=chr2:28259903-28260195	AluSc8
hg38_rmsk_L1ME1_range=chr2:28260196-28260290	L1ME1
hg38_rmsk_AluSx1_range=chr2:28260291-28260601	AluSx1
hg38_rmsk_L1ME1_range=chr2:28260602-28260932	L1ME1
hg38_rmsk_AluSz_range=chr2:28260933-28261239	AluSz
hg38_rmsk_L1ME1_range=chr2:28261240-28261328	L1ME1
hg38_rmsk_AluY_range=chr2:28261329-28261637	AluY
hg38_rmsk_L1ME1_range=chr2:28261638-28261737	L1ME1
hg38_rmsk_L2c_range=chr2:28261854-28262063	L2c
hg38_rmsk_L2c_range=chr2:28262206-28262716	L2c
hg38_rmsk_L1MB4_range=chr2:28263074-28263113	L1MB4
hg38_rmsk_GA-rich_range=chr2:28263147-28263186	GA-rich
hg38_rmsk_MIR_range=chr2:28263232-28263450	MIR
hg38_rmsk_Charlie17a_range=chr2:28263459-28263657	Charlie17a
hg38_rmsk_L2b_range=chr2:28264232-28264319	L2b
hg38_rmsk_AluSx_range=chr2:28265155-28265442	AluSx
hg38_rmsk_L1MC5a_range=chr2:28265807-28265983	L1MC5a
hg38_rmsk_AluSx_range=chr2:28265984-28266286	AluSx
hg38_rmsk_L1MC5a_range=chr2:28266287-28266340	L1MC5a
hg38_rmsk_MIRc_range=chr2:28266535-28266668	MIRc
hg38_rmsk_L1MD1_range=chr2:28266815-28266873	L1MD1
hg38_rmsk_AluSq2_range=chr2:28266874-28267186	AluSq2
hg38_rmsk_L1MD1_range=chr2:28267187-28267362	L1MD1
hg38_rmsk_MLT1J2_range=chr2:28267496-28267712	MLT1J2
hg38_rmsk_MLT1J2_range=chr2:28267725-28267844	MLT1J2
hg38_rmsk_L1ME3F_range=chr2:28267859-28268190	L1ME3F
hg38_rmsk_FLAM_A_range=chr2:28268191-28268312	FLAM_A
hg38_rmsk_L1ME3F_range=chr2:28268313-28268536	L1ME3F
hg38_rmsk_L2c_range=chr2:28270057-28270122	L2c
hg38_rmsk_AluJr_range=chr2:28270128-28270420	AluJr
hg38_rmsk_MIRc_range=chr2:28270780-28270886	MIRc
hg38_rmsk_Charlie19a_range=chr2:28272173-28272344	Charlie19a
hg38_rmsk_AluSz_range=chr2:28273437-28273737	AluSz
hg38_rmsk_MIRc_range=chr2:28273852-28273986	MIRc
hg38_rmsk_AluJb_range=chr2:28274430-28274645	AluJb
hg38_rmsk_MIRc_range=chr2:28274753-28274883	MIRc
hg38_rmsk_AluSx1_range=chr2:28277116-28277404	AluSx1
hg38_rmsk_L2b_range=chr2:28277768-28277887	L2b
hg38_rmsk_L2b_range=chr2:28277954-28278035	L2b
hg38_rmsk_L2b_range=chr2:28278100-28278637	L2b
hg38_rmsk_L2c_range=chr2:28279451-28279602	L2c
hg38_rmsk_AluSp_range=chr2:28279661-28279966	AluSp
hg38_rmsk_AluJo_range=chr2:28280063-28280358	AluJo
hg38_rmsk_MIRc_range=chr2:28281682-28281823	MIRc
hg38_rmsk_MIR_range=chr2:28282640-28282682	MIR
hg38_rmsk_AluSx3_range=chr2:28282719-28283018	AluSx3
hg38_rmsk_MIR1_Amn_range=chr2:28283192-28283327	MIR1_Amn
hg38_rmsk_Tigger15a_range=chr2:28283744-28283928	Tigger15a
hg38_rmsk_MIRb_range=chr2:28284863-28285109	MIRb
hg38_rmsk_MIRb_range=chr2:28285135-28285280	MIRb
hg38_rmsk_FLAM_C_range=chr2:28285736-28285896	FLAM_C
hg38_rmsk_AluSg_range=chr2:28285956-28286253	AluSg
hg38_rmsk_AluSx1_range=chr2:28288320-28288598	AluSx1
hg38_rmsk_L1ME3D_range=chr2:28289071-28289361	L1ME3D
hg38_rmsk_L1ME3C_range=chr2:28289366-28289507	L1ME3C
hg38_rmsk_AluSx_range=chr2:28289508-28289816	AluSx
hg38_rmsk_L1ME3C_range=chr2:28289817-28290577	L1ME3C
hg38_rmsk_L2c_range=chr2:28290584-28290648	L2c
hg38_rmsk_Tigger15a_range=chr2:28290820-28290961	Tigger15a
hg38_rmsk_MIRb_range=chr2:28291048-28291231	MIRb
hg38_rmsk_AluSq_range=chr2:28291312-28291615	AluSq
hg38_rmsk_Tigger15a_range=chr2:28292263-28292409	Tigger15a
hg38_rmsk_MLT1L_range=chr2:28292478-28292801	MLT1L
hg38_rmsk_MLT1L_range=chr2:28292862-28292927	MLT1L
hg38_rmsk_Tigger15a_range=chr2:28292961-28293203	Tigger15a
hg38_rmsk_FLAM_C_range=chr2:28293736-28293865	FLAM_C
hg38_rmsk_AluSx3_range=chr2:28294099-28294403	AluSx3
hg38_rmsk_AluSq_range=chr2:28295503-28295796	AluSq
hg38_rmsk_AluSx1_range=chr2:28295831-28296133	AluSx1
hg38_rmsk_AluSx1_range=chr2:28296683-28296987	AluSx1
hg38_rmsk_MIRc_range=chr2:28297142-28297367	MIRc
hg38_rmsk_MER58A_range=chr2:28298546-28298748	MER58A
hg38_rmsk_L2a_range=chr2:28299566-28299700	L2a
hg38_rmsk_AluSx_range=chr2:28299928-28300238	AluSx
hg38_rmsk_MIRb_range=chr2:28301397-28301574	MIRb
hg38_rmsk_L1ME2_range=chr2:28301865-28302135	L1ME2
hg38_rmsk_AluSx_range=chr2:28302136-28302432	AluSx
hg38_rmsk_L1ME2_range=chr2:28302433-28303020	L1ME2
hg38_rmsk_AluJr_range=chr2:28303021-28303158	AluJr
hg38_rmsk_L1ME2_range=chr2:28303162-28303872	L1ME2
hg38_rmsk_AluSz6_range=chr2:28303879-28304047	AluSz6
hg38_rmsk_AluSq2_range=chr2:28304048-28304347	AluSq2
hg38_rmsk_L1ME2_range=chr2:28304432-28304572	L1ME2
hg38_rmsk_AluSx3_range=chr2:28304575-28304865	AluSx3
hg38_rmsk_AluJb_range=chr2:28304866-28304977	AluJb
hg38_rmsk_L1ME2_range=chr2:28304982-28305811	L1ME2
hg38_rmsk_L1ME2_range=chr2:28305802-28306683	L1ME2
hg38_rmsk_AluSg_range=chr2:28306684-28306995	AluSg
hg38_rmsk_AluSz6_range=chr2:28306996-28307306	AluSz6
hg38_rmsk_L1ME2_range=chr2:28307307-28307755	L1ME2
hg38_rmsk_MIRc_range=chr2:28307982-28308149	MIRc
hg38_rmsk_MIRb_range=chr2:28308740-28308928	MIRb
hg38_rmsk_MLT1E3_range=chr2:28308930-28309324	MLT1E3
hg38_rmsk_MLT1E3_range=chr2:28309372-28309489	MLT1E3
hg38_rmsk_AluSx1_range=chr2:28310602-28310906	AluSx1
hg38_rmsk_AluY_range=chr2:28310980-28311282	AluY
hg38_rmsk_MIR3_range=chr2:28311557-28311736	MIR3
hg38_rmsk_MIR3_range=chr2:28312726-28312771	MIR3
hg38_rmsk_MIRb_range=chr2:28312805-28312867	MIRb
hg38_rmsk_MIR_range=chr2:28314147-28314399	MIR
hg38_rmsk_L2a_range=chr2:28314593-28314668	L2a
hg38_rmsk_L2a_range=chr2:28314800-28314911	L2a
hg38_rmsk_A-rich_range=chr2:28314956-28315045	A-rich
hg38_rmsk_GA-rich_range=chr2:28315046-28315136	GA-rich
hg38_rmsk_MIRb_range=chr2:28315137-28315224	MIRb
hg38_rmsk_AluJo_range=chr2:28315487-28315792	AluJo
hg38_rmsk_MER53_range=chr2:28316025-28316191	MER53
hg38_rmsk_MIR3_range=chr2:28318213-28318257	MIR3
hg38_rmsk_MER58A_range=chr2:28318258-28318479	MER58A
hg38_rmsk_MIR3_range=chr2:28318480-28318525	MIR3
hg38_rmsk_MER91A_range=chr2:28319236-28319304	MER91A
hg38_rmsk_MER91A_range=chr2:28319311-28319452	MER91A
hg38_rmsk_MIRc_range=chr2:28320753-28320961	MIRc
hg38_rmsk_MIRb_range=chr2:28321247-28321343	MIRb
hg38_rmsk_L3_range=chr2:28322374-28322462	L3
hg38_rmsk_MIR3_range=chr2:28323482-28323650	MIR3
hg38_rmsk_MIR3_range=chr2:28324250-28324386	MIR3
hg38_rmsk_MIRb_range=chr2:28324390-28324491	MIRb
hg38_rmsk_AluJb_range=chr2:28324492-28324826	AluJb
hg38_rmsk_MIRb_range=chr2:28324827-28324965	MIRb
hg38_rmsk_MER112_range=chr2:28324985-28325146	MER112
hg38_rmsk_L2c_range=chr2:28326983-28327104	L2c
hg38_rmsk_MIRb_range=chr2:28328715-28328813	MIRb
hg38_rmsk_L1PA10_range=chr2:28329475-28332318	L1PA10
hg38_rmsk_MIRc_range=chr2:28332320-28332401	MIRc
hg38_rmsk_MIRc_range=chr2:28332444-28332569	MIRc
hg38_rmsk_MIRb_range=chr2:28333105-28333320	MIRb
hg38_rmsk_MIR_range=chr2:28333382-28333451	MIR
hg38_rmsk_AluSx1_range=chr2:28335155-28335469	AluSx1
hg38_rmsk_Tigger15a_range=chr2:28335473-28335549	Tigger15a
hg38_rmsk_Charlie4z_range=chr2:28335841-28335980	Charlie4z
hg38_rmsk_AluJr4_range=chr2:28337703-28337994	AluJr4
hg38_rmsk_MIR3_range=chr2:28339403-28339557	MIR3
hg38_rmsk_MIR3_range=chr2:28340102-28340211	MIR3
hg38_rmsk_MER5B_range=chr2:28340222-28340363	MER5B
hg38_rmsk_MIRc_range=chr2:28340871-28341069	MIRc
hg38_rmsk_AluSx_range=chr2:28341764-28342075	AluSx
hg38_rmsk_MER63B_range=chr2:28342150-28342271	MER63B
hg38_rmsk_MIRb_range=chr2:28342328-28342476	MIRb
hg38_rmsk_MIRb_range=chr2:28343160-28343290	MIRb
hg38_rmsk_A-rich_range=chr2:28343731-28343759	A-rich
hg38_rmsk_MIRb_range=chr2:28345367-28345610	MIRb
hg38_rmsk_Charlie19a_range=chr2:28345942-28345975	Charlie19a
hg38_rmsk_AluJo_range=chr2:28345976-28346284	AluJo
hg38_rmsk_Charlie19a_range=chr2:28346285-28346405	Charlie19a
hg38_rmsk_L2b_range=chr2:28347137-28347182	L2b
hg38_rmsk_L2c_range=chr2:28347222-28347309	L2c
hg38_rmsk_L2a_range=chr2:28347562-28347819	L2a
hg38_rmsk_MIRc_range=chr2:28347935-28348133	MIRc
hg38_rmsk_AluSx1_range=chr2:28348631-28348945	AluSx1
hg38_rmsk_MIRc_range=chr2:28350483-28350689	MIRc
hg38_rmsk_MER46C_range=chr2:28351276-28351331	MER46C
hg38_rmsk_AluSg_range=chr2:28351332-28351635	AluSg
hg38_rmsk_MER46C_range=chr2:28351636-28351867	MER46C
hg38_rmsk_MIR_range=chr2:28351875-28352096	MIR
hg38_rmsk_MIR3_range=chr2:28352097-28352168	MIR3
hg38_rmsk_L2c_range=chr2:28352715-28352940	L2c
hg38_rmsk_L1MC5a_range=chr2:28353327-28353360	L1MC5a
hg38_rmsk_AluSz_range=chr2:28353361-28353664	AluSz
hg38_rmsk_L1MC5a_range=chr2:28353665-28353684	L1MC5a
hg38_rmsk_L1PA16_range=chr2:28353685-28354056	L1PA16
hg38_rmsk_AluSz_range=chr2:28354057-28354363	AluSz
hg38_rmsk_L1PA16_range=chr2:28354364-28354390	L1PA16
hg38_rmsk_L1MC5a_range=chr2:28354391-28354565	L1MC5a
hg38_rmsk_AluJr_range=chr2:28354566-28354870	AluJr
hg38_rmsk_L1MC5a_range=chr2:28354871-28354956	L1MC5a
hg38_rmsk_L2c_range=chr2:28355207-28355398	L2c
hg38_rmsk_L2c_range=chr2:28357020-28357216	L2c
hg38_rmsk_MIRb_range=chr2:28357310-28357467	MIRb
hg38_rmsk_AluSc8_range=chr2:28357489-28357786	AluSc8
hg38_rmsk_AluSq2_range=chr2:28357787-28358066	AluSq2
hg38_rmsk_MIRb_range=chr2:28358683-28358878	MIRb
hg38_rmsk_MIRc_range=chr2:28360818-28360904	MIRc
hg38_rmsk_MIR3_range=chr2:28361348-28361499	MIR3
hg38_rmsk_AluJo_range=chr2:28361670-28361963	AluJo
hg38_rmsk_MIR_range=chr2:28362280-28362498	MIR
hg38_rmsk_G-rich_range=chr2:28363996-28364058	G-rich
hg38_rmsk_MIRc_range=chr2:28364482-28364584	MIRc
hg38_rmsk_MLT1K_range=chr2:28364667-28364964	MLT1K
hg38_rmsk_MLT1C_range=chr2:28364965-28365426	MLT1C
hg38_rmsk_MLT1K_range=chr2:28365427-28365660	MLT1K
hg38_rmsk_AluJo_range=chr2:28365700-28365834	AluJo
hg38_rmsk_LTR16A_range=chr2:28366053-28366390	LTR16A
hg38_rmsk_MIR3_range=chr2:28366889-28367004	MIR3
hg38_rmsk_MIR3_range=chr2:28367195-28367341	MIR3
hg38_rmsk_AluSx_range=chr2:28367546-28367709	AluSx
hg38_rmsk_LTR85a_range=chr2:28368171-28368352	LTR85a
hg38_rmsk_MIRc_range=chr2:28368355-28368533	MIRc
hg38_rmsk_MIRb_range=chr2:28368631-28368750	MIRb
hg38_rmsk_MIR_range=chr2:28369749-28369818	MIR
hg38_rmsk_A-rich_range=chr2:28370044-28370087	A-rich
hg38_rmsk_AluSz6_range=chr2:28370088-28370417	AluSz6
hg38_rmsk_L2_range=chr2:28370544-28370738	L2
hg38_rmsk_L1M5_range=chr2:28370878-28371334	L1M5
hg38_rmsk_L1MC4_range=chr2:28371358-28371425	L1MC4
hg38_rmsk_L1PA5_range=chr2:28371425-28372294	L1PA5
hg38_rmsk_L1MC4_range=chr2:28372311-28373606	L1MC4
hg38_rmsk_L2_range=chr2:28373760-28373886	L2
hg38_rmsk_UCON47_range=chr2:28374136-28374236	UCON47
hg38_rmsk_MIR1_Amn_range=chr2:28374953-28375022	MIR1_Amn
hg38_rmsk_MIRc_range=chr2:28375083-28375257	MIRc
hg38_rmsk_MIR_range=chr2:28375797-28375867	MIR
hg38_rmsk_MIR3_range=chr2:28376187-28376296	MIR3
hg38_rmsk_MIR1_Amn_range=chr2:28376434-28376569	MIR1_Amn
hg38_rmsk_MIRc_range=chr2:28376754-28376964	MIRc
hg38_rmsk_L3_range=chr2:28379090-28379162	L3
hg38_rmsk_MLT1D_range=chr2:28379163-28379621	MLT1D
hg38_rmsk_L3_range=chr2:28379622-28379829	L3
hg38_rmsk_MER103C_range=chr2:28380032-28380199	MER103C
hg38_rmsk_MIRb_range=chr2:28381095-28381213	MIRb
hg38_rmsk_MIR3_range=chr2:28381778-28381979	MIR3
hg38_rmsk_MIRc_range=chr2:28382143-28382241	MIRc
hg38_rmsk_MIRb_range=chr2:28382380-28382564	MIRb
hg38_rmsk_MIRc_range=chr2:28382572-28382730	MIRc
hg38_rmsk_L1ME3A_range=chr2:28383627-28383855	L1ME3A
hg38_rmsk_AluSg_range=chr2:28383856-28384151	AluSg
hg38_rmsk_L1ME3A_range=chr2:28384152-28384213	L1ME3A
hg38_rmsk_L1MC5a_range=chr2:28384377-28384563	L1MC5a
hg38_rmsk_L3_range=chr2:28384811-28385010	L3
hg38_rmsk_AluSg_range=chr2:28385434-28385742	AluSg
hg38_rmsk_MLT1K_range=chr2:28385787-28386009	MLT1K
hg38_rmsk_MLT1K_range=chr2:28386022-28386283	MLT1K
hg38_rmsk_MIR_range=chr2:28386312-28386540	MIR
hg38_rmsk_MIR3_range=chr2:28386974-28387123	MIR3
hg38_rmsk_LTR33_range=chr2:28388125-28388589	LTR33
hg38_rmsk_MER104_range=chr2:28388631-28388695	MER104
hg38_rmsk_AluSz_range=chr2:28388771-28389078	AluSz
hg38_rmsk_MIRc_range=chr2:28389120-28389339	MIRc
hg38_rmsk_MIRb_range=chr2:28389764-28389992	MIRb
hg38_rmsk_MIR3_range=chr2:28391325-28391397	MIR3
hg38_rmsk_MIRc_range=chr2:28391396-28391491	MIRc
hg38_rmsk_MIR3_range=chr2:28391588-28391760	MIR3
hg38_rmsk_L1PA6_range=chr2:28397179-28397226	L1PA6
hg38_rmsk_MARNA_range=chr2:28397679-28397954	MARNA
hg38_rmsk_MER58A_range=chr2:28399778-28399974	MER58A
hg38_rmsk_MER5B_range=chr2:28401192-28401376	MER5B
hg38_rmsk_MIRc_range=chr2:28401398-28401554	MIRc
hg38_rmsk_MIR_range=chr2:28402760-28403001	MIR
hg38_rmsk_MIRc_range=chr2:28404540-28404622	MIRc
hg38_rmsk_MIR3_range=chr2:28405182-28405375	MIR3
hg38_rmsk_AluSx_range=chr2:28406045-28406361	AluSx
hg38_rmsk_MIR3_range=chr2:28406419-28406595	MIR3
hg38_rmsk_L2b_range=chr2:28407620-28407725	L2b
hg38_rmsk_L2a_range=chr2:28407919-28408036	L2a
hg38_rmsk_AluSq2_range=chr2:28409734-28410040	AluSq2
hg38_rmsk_MIR3_range=chr2:28410729-28410841	MIR3
hg38_rmsk_AluSx1_range=chr2:28410867-28411171	AluSx1
hg38_rmsk_L2a_range=chr2:28411208-28411320	L2a
hg38_rmsk_MIRb_range=chr2:28411449-28411706	MIRb
hg38_rmsk_MIRb_range=chr2:28415692-28415740	MIRb
hg38_rmsk_MamTip2_range=chr2:28417584-28417754	MamTip2
hg38_rmsk_AluJb_range=chr2:28418071-28418373	AluJb
hg38_rmsk_MIRc_range=chr2:28418427-28418602	MIRc
hg38_rmsk_AluSz_range=chr2:28418701-28419010	AluSz
hg38_rmsk_AluSq_range=chr2:28420236-28420553	AluSq
hg38_rmsk_L1MB5_range=chr2:28421099-28421340	L1MB5
hg38_rmsk_AluSz_range=chr2:28421559-28421869	AluSz
hg38_rmsk_L2a_range=chr2:28422114-28422182	L2a
hg38_rmsk_L2a_range=chr2:28422245-28422339	L2a
hg38_rmsk_AluJr_range=chr2:28422443-28422747	AluJr
hg38_rmsk_L2b_range=chr2:28422923-28423213	L2b
hg38_rmsk_L2_range=chr2:28423622-28423752	L2
hg38_rmsk_L2-3_Crp_range=chr2:28423772-28423992	L2-3_Crp
hg38_rmsk_L2_range=chr2:28423995-28424217	L2
hg38_rmsk_L2_range=chr2:28424241-28424392	L2
hg38_rmsk_MLT1J_range=chr2:28424530-28424625	MLT1J
hg38_rmsk_MLT1J-int_range=chr2:28424645-28424992	MLT1J-int
hg38_rmsk_LTR81A_range=chr2:28425302-28425586	LTR81A
hg38_rmsk_L2_range=chr2:28425607-28425761	L2
hg38_rmsk_L2c_range=chr2:28426067-28426201	L2c
hg38_rmsk_L2b_range=chr2:28426346-28426441	L2b
hg38_rmsk_L2c_range=chr2:28426459-28426618	L2c
hg38_rmsk_BLACKJACK_range=chr2:28426675-28426900	BLACKJACK
hg38_rmsk_AluJr_range=chr2:28426909-28427220	AluJr
hg38_rmsk_L1MB5_range=chr2:28427364-28427616	L1MB5
hg38_rmsk_AluSx_range=chr2:28427623-28427755	AluSx
hg38_rmsk_L1MB5_range=chr2:28427756-28427795	L1MB5
hg38_rmsk_MIRc_range=chr2:28428189-28428295	MIRc
hg38_rmsk_AluJo_range=chr2:28428309-28428609	AluJo
hg38_rmsk_L1MC1_range=chr2:28428611-28428975	L1MC1
hg38_rmsk_L1MC1_range=chr2:28428976-28429192	L1MC1
hg38_rmsk_AluJb_range=chr2:28429197-28429431	AluJb
hg38_rmsk_MIRb_range=chr2:28429451-28429617	MIRb
hg38_rmsk_MIRb_range=chr2:28429648-28429725	MIRb
hg38_rmsk_MIRb_range=chr2:28430177-28430362	MIRb
hg38_rmsk_MIR3_range=chr2:28430390-28430489	MIR3
hg38_rmsk_MIR_range=chr2:28431422-28431581	MIR
hg38_rmsk_L2c_range=chr2:28432450-28432643	L2c
hg38_rmsk_L1ME3G_range=chr2:28432870-28432944	L1ME3G
hg38_rmsk_MLT1D_range=chr2:28432950-28433433	MLT1D
hg38_rmsk_MIR_range=chr2:28433473-28433530	MIR
hg38_rmsk_MLT1B_range=chr2:28433531-28433924	MLT1B
hg38_rmsk_MIR_range=chr2:28433925-28434046	MIR
hg38_rmsk_L1ME3G_range=chr2:28434047-28434119	L1ME3G
hg38_rmsk_CR1-3_Croc_range=chr2:28435277-28435359	CR1-3_Croc
hg38_rmsk_MIRc_range=chr2:28435757-28435975	MIRc
hg38_rmsk_MIR3_range=chr2:28436506-28436540	MIR3
hg38_rmsk_MIRb_range=chr2:28439326-28439432	MIRb
hg38_rmsk_AluSx_range=chr2:28441253-28441563	AluSx
hg38_rmsk_L1MB2_range=chr2:28441640-28441827	L1MB2
hg38_rmsk_FLAM_C_range=chr2:28442840-28442976	FLAM_C
hg38_rmsk_L1ME2_range=chr2:28443018-28443199	L1ME2
hg38_rmsk_AluJr_range=chr2:28443200-28443506	AluJr
hg38_rmsk_L1ME2_range=chr2:28443507-28443775	L1ME2
hg38_rmsk_AluJo_range=chr2:28443811-28444116	AluJo
hg38_rmsk_MamGypLTR1d_range=chr2:28444182-28444414	MamGypLTR1d
hg38_rmsk_MamGypLTR1d_range=chr2:28444766-28444837	MamGypLTR1d
hg38_rmsk_AluJo_range=chr2:28446453-28446732	AluJo
hg38_rmsk_MIRc_range=chr2:28446794-28446941	MIRc
hg38_rmsk_MIRb_range=chr2:28447495-28447660	MIRb
hg38_rmsk_MLT1B_range=chr2:28447781-28448163	MLT1B
hg38_rmsk_L2c_range=chr2:28448179-28448241	L2c
hg38_rmsk_MER121_range=chr2:28448328-28448499	MER121
hg38_rmsk_MIRb_range=chr2:28449043-28449173	MIRb
hg38_rmsk_L2c_range=chr2:28449460-28449901	L2c
hg38_rmsk_L2b_range=chr2:28451061-28451147	L2b
hg38_rmsk_MER94_range=chr2:28451151-28451257	MER94
hg38_rmsk_MIRb_range=chr2:28451539-28451760	MIRb
hg38_rmsk_MIRb_range=chr2:28452899-28452939	MIRb
hg38_rmsk_MIRc_range=chr2:28454430-28454662	MIRc
hg38_rmsk_L2a_range=chr2:28454748-28454869	L2a
hg38_rmsk_LTR1B_range=chr2:28455002-28455777	LTR1B
hg38_rmsk_MIRc_range=chr2:28455824-28456000	MIRc
hg38_rmsk_L2a_range=chr2:28455954-28456203	L2a
hg38_rmsk_L1MC1_range=chr2:28456415-28456913	L1MC1
hg38_rmsk_THE1A_range=chr2:28456920-28457280	THE1A
hg38_rmsk_L1MB3_range=chr2:28457925-28458224	L1MB3
hg38_rmsk_L1PA13_range=chr2:28458225-28458547	L1PA13
hg38_rmsk_L1MB3_range=chr2:28458533-28458675	L1MB3
hg38_rmsk_LTR23_range=chr2:28458676-28458780	LTR23
hg38_rmsk_Alu_range=chr2:28458782-28458843	Alu
hg38_rmsk_LTR23_range=chr2:28458845-28458857	LTR23
hg38_rmsk_L1PA13_range=chr2:28458858-28459036	L1PA13
hg38_rmsk_L1MB3_range=chr2:28459022-28459164	L1MB3
hg38_rmsk_LTR23_range=chr2:28459165-28459255	LTR23
hg38_rmsk_AluSx_range=chr2:28459285-28459594	AluSx
hg38_rmsk_FLAM_C_range=chr2:28459600-28459680	FLAM_C
hg38_rmsk_LTR56_range=chr2:28459711-28459950	LTR56
hg38_rmsk_LTR56_range=chr2:28460367-28460449	LTR56
hg38_rmsk_AluJb_range=chr2:28460488-28460508	AluJb
hg38_rmsk_AluSx_range=chr2:28460509-28460794	AluSx
hg38_rmsk_AluJb_range=chr2:28460795-28460844	AluJb
hg38_rmsk_AluJb_range=chr2:28460872-28460942	AluJb
hg38_rmsk_L2a_range=chr2:28460983-28461478	L2a
hg38_rmsk_AluJr_range=chr2:28461479-28461586	AluJr
hg38_rmsk_L2a_range=chr2:28461587-28461865	L2a
hg38_rmsk_L1MEf_range=chr2:28461869-28462947	L1MEf
hg38_rmsk_AluJr_range=chr2:28462948-28463243	AluJr
hg38_rmsk_L1MEf_range=chr2:28463244-28463736	L1MEf
hg38_rmsk_L2a_range=chr2:28463783-28464513	L2a
hg38_rmsk_FLAM_C_range=chr2:28464514-28464648	FLAM_C
hg38_rmsk_L2a_range=chr2:28464649-28464699	L2a
hg38_rmsk_MER112_range=chr2:28465290-28465443	MER112
hg38_rmsk_L3_range=chr2:28465846-28465992	L3
hg38_rmsk_FLAM_C_range=chr2:28466177-28466313	FLAM_C
hg38_rmsk_AluJb_range=chr2:28467068-28467365	AluJb
hg38_rmsk_L2c_range=chr2:28467718-28467951	L2c
hg38_rmsk_AluJr_range=chr2:28468159-28468425	AluJr
hg38_rmsk_L2c_range=chr2:28468430-28468858	L2c
hg38_rmsk_GA-rich_range=chr2:28469923-28470150	GA-rich
hg38_rmsk_MIRb_range=chr2:28470785-28470984	MIRb
hg38_rmsk_L2c_range=chr2:28471008-28471122	L2c
hg38_rmsk_L2b_range=chr2:28471985-28472261	L2b
hg38_rmsk_LTR12C_range=chr2:28472514-28474001	LTR12C
hg38_rmsk_AluJr_range=chr2:28474012-28474310	AluJr
hg38_rmsk_L2b_range=chr2:28474383-28474927	L2b
hg38_rmsk_LTR12F_range=chr2:28474928-28475417	LTR12F
hg38_rmsk_L2b_range=chr2:28475418-28475726	L2b
hg38_rmsk_AluSq10_range=chr2:28476013-28476303	AluSq10
hg38_rmsk_AluSq10_range=chr2:28476335-28476360	AluSq10
hg38_rmsk_L2b_range=chr2:28476411-28476522	L2b
hg38_rmsk_MIRb_range=chr2:28478495-28478667	MIRb
hg38_rmsk_L1ME3G_range=chr2:28478716-28478810	L1ME3G
hg38_rmsk_AluSq_range=chr2:28478811-28479105	AluSq
hg38_rmsk_L1ME3G_range=chr2:28479106-28479345	L1ME3G
hg38_rmsk_MADE1_range=chr2:28479346-28479420	MADE1
hg38_rmsk_L1ME3G_range=chr2:28479421-28479528	L1ME3G
hg38_rmsk_AluSx_range=chr2:28479592-28479905	AluSx
hg38_rmsk_LTR42_range=chr2:28479976-28480042	LTR42
hg38_rmsk_LTR42_range=chr2:28480036-28480289	LTR42
hg38_rmsk_THE1B_range=chr2:28480360-28480720	THE1B
hg38_rmsk_AluJb_range=chr2:28480853-28480877	AluJb
hg38_rmsk_L1MB3_range=chr2:28480878-28481206	L1MB3
hg38_rmsk_AluJo_range=chr2:28481207-28481342	AluJo
hg38_rmsk_AluJb_range=chr2:28481343-28481366	AluJb
hg38_rmsk_LTR7B_range=chr2:28481367-28481798	LTR7B
hg38_rmsk_AluJb_range=chr2:28481799-28481924	AluJb
hg38_rmsk_L1MB3_range=chr2:28481925-28483110	L1MB3
hg38_rmsk_AluSx_range=chr2:28483134-28483366	AluSx
hg38_rmsk_MER89-int_range=chr2:28483633-28483951	MER89-int
hg38_rmsk_AluSq2_range=chr2:28483985-28484274	AluSq2
hg38_rmsk_AluJb_range=chr2:28484453-28484761	AluJb
hg38_rmsk_MER89_range=chr2:28484903-28485082	MER89
hg38_rmsk_L2b_range=chr2:28485624-28485791	L2b
hg38_rmsk_AluJo_range=chr2:28485792-28486098	AluJo
hg38_rmsk_L2b_range=chr2:28486099-28487175	L2b
hg38_rmsk_MIR_range=chr2:28487553-28487664	MIR
hg38_rmsk_GA-rich_range=chr2:28487821-28487863	GA-rich
hg38_rmsk_AluJb_range=chr2:28487864-28488161	AluJb
hg38_rmsk_GA-rich_range=chr2:28488161-28488211	GA-rich
hg38_rmsk_MIRc_range=chr2:28489312-28489428	MIRc
hg38_rmsk_MIRc_range=chr2:28489438-28489512	MIRc
hg38_rmsk_MIR3_range=chr2:28489504-28489577	MIR3
hg38_rmsk_MIRc_range=chr2:28490035-28490107	MIRc
hg38_rmsk_MIRb_range=chr2:28490106-28490192	MIRb
hg38_rmsk_L2c_range=chr2:28490161-28490199	L2c
hg38_rmsk_Charlie17a_range=chr2:28490226-28490408	Charlie17a
hg38_rmsk_MIR3_range=chr2:28490633-28490758	MIR3
hg38_rmsk_MER5B_range=chr2:28491044-28491222	MER5B
hg38_rmsk_L2a_range=chr2:28491424-28491548	L2a
hg38_rmsk_FAM_range=chr2:28492443-28492615	FAM
hg38_rmsk_MER112_range=chr2:28492885-28493048	MER112
hg38_rmsk_AluY_range=chr2:28493184-28493485	AluY
hg38_rmsk_AluJo_range=chr2:28493815-28493931	AluJo
hg38_rmsk_AluJo_range=chr2:28494816-28495100	AluJo
hg38_rmsk_MIRb_range=chr2:28495629-28495761	MIRb
hg38_rmsk_MIR1_Amn_range=chr2:28496373-28496517	MIR1_Amn
hg38_rmsk_MIR3_range=chr2:28496805-28496951	MIR3
hg38_rmsk_L1M5_range=chr2:28497036-28497261	L1M5
hg38_rmsk_MER89_range=chr2:28497262-28497696	MER89
hg38_rmsk_AluSx1_range=chr2:28497716-28498018	AluSx1
hg38_rmsk_L1M5_range=chr2:28498019-28498220	L1M5
hg38_rmsk_AluJb_range=chr2:28498221-28498560	AluJb
hg38_rmsk_L1M5_range=chr2:28498561-28499183	L1M5
hg38_rmsk_MADE1_range=chr2:28499184-28499230	MADE1
hg38_rmsk_L1M5_range=chr2:28499401-28499604	L1M5
hg38_rmsk_AluSx1_range=chr2:28499605-28499899	AluSx1
hg38_rmsk_L1M5_range=chr2:28499900-28499970	L1M5
hg38_rmsk_L1M5_range=chr2:28500001-28500119	L1M5
hg38_rmsk_L1MC4_range=chr2:28500161-28500253	L1MC4
hg38_rmsk_L1MC4_range=chr2:28500299-28500616	L1MC4
hg38_rmsk_FLAM_C_range=chr2:28500666-28500762	FLAM_C
hg38_rmsk_L1MC5a_range=chr2:28500778-28502264	L1MC5a
hg38_rmsk_L1MEd_range=chr2:28502371-28503145	L1MEd
hg38_rmsk_AluJr_range=chr2:28503146-28503450	AluJr
hg38_rmsk_L1MEd_range=chr2:28503451-28503465	L1MEd
hg38_rmsk_MLT1H_range=chr2:28503474-28503620	MLT1H
hg38_rmsk_MLT1H_range=chr2:28503718-28503969	MLT1H
hg38_rmsk_L1MEd_range=chr2:28504005-28504460	L1MEd
hg38_rmsk_AluSz_range=chr2:28504461-28504771	AluSz
hg38_rmsk_L1MEd_range=chr2:28504772-28505074	L1MEd
hg38_rmsk_MIR_range=chr2:28505079-28505264	MIR
hg38_rmsk_MIR3_range=chr2:28505755-28505902	MIR3
hg38_rmsk_G-rich_range=chr2:28506368-28506403	G-rich
hg38_rmsk_MIR3_range=chr2:28506536-28506634	MIR3
hg38_rmsk_MSTD_range=chr2:28507251-28507610	MSTD
hg38_rmsk_MIR1_Amn_range=chr2:28508132-28508252	MIR1_Amn
hg38_rmsk_MIRc_range=chr2:28508965-28509123	MIRc
hg38_rmsk_MER5B_range=chr2:28509318-28509442	MER5B
hg38_rmsk_MIRb_range=chr2:28510142-28510295	MIRb
hg38_rmsk_L3_range=chr2:28510419-28510539	L3
hg38_rmsk_L1MEg_range=chr2:28510548-28510613	L1MEg
hg38_rmsk_AluJb_range=chr2:28510614-28510778	AluJb
hg38_rmsk_AluJb_range=chr2:28510806-28510927	AluJb
hg38_rmsk_L1MEg_range=chr2:28510928-28511222	L1MEg
hg38_rmsk_MER58C_range=chr2:28511223-28511413	MER58C
hg38_rmsk_L1MEg_range=chr2:28511414-28511519	L1MEg
hg38_rmsk_L1M4a1_range=chr2:28511518-28511781	L1M4a1
hg38_rmsk_AluSx1_range=chr2:28511782-28512047	AluSx1
hg38_rmsk_L1M4a1_range=chr2:28512048-28513098	L1M4a1
hg38_rmsk_L1MEg_range=chr2:28513099-28513642	L1MEg
hg38_rmsk_MIRc_range=chr2:28513903-28513963	MIRc
hg38_rmsk_L1MC_range=chr2:28514168-28514468	L1MC
hg38_rmsk_MER58B_range=chr2:28514469-28514704	MER58B
hg38_rmsk_MIR_range=chr2:28514761-28514847	MIR
hg38_rmsk_FLAM_C_range=chr2:28514848-28514979	FLAM_C
hg38_rmsk_MIR_range=chr2:28514980-28515146	MIR
hg38_rmsk_UCON132b_range=chr2:28516522-28516588	UCON132b
hg38_rmsk_L1MB3_range=chr2:28517754-28517864	L1MB3
hg38_rmsk_AluSz6_range=chr2:28517865-28518181	AluSz6
hg38_rmsk_AluSx_range=chr2:28519920-28520227	AluSx
hg38_rmsk_L1MB2_range=chr2:28520451-28520690	L1MB2
hg38_rmsk_AluSq2_range=chr2:28520691-28520998	AluSq2
hg38_rmsk_L1MB2_range=chr2:28520999-28521580	L1MB2
hg38_rmsk_L2c_range=chr2:28523404-28523500	L2c
hg38_rmsk_MER102b_range=chr2:28523763-28523841	MER102b
hg38_rmsk_MER102a_range=chr2:28523851-28523934	MER102a
hg38_rmsk_L2a_range=chr2:28524499-28524633	L2a
hg38_rmsk_AluSx_range=chr2:28524845-28525148	AluSx
hg38_rmsk_MIR3_range=chr2:28525314-28525497	MIR3
hg38_rmsk_L1ME4a_range=chr2:28526415-28526485	L1ME4a
hg38_rmsk_L2b_range=chr2:28526819-28526895	L2b
hg38_rmsk_MIRb_range=chr2:28527579-28527708	MIRb
hg38_rmsk_MIRb_range=chr2:28528545-28528785	MIRb
hg38_rmsk_AluJb_range=chr2:28528942-28529243	AluJb
hg38_rmsk_AluSz6_range=chr2:28530018-28530137	AluSz6
hg38_rmsk_MIRb_range=chr2:28530237-28530456	MIRb
hg38_rmsk_MIRb_range=chr2:28530918-28531072	MIRb
hg38_rmsk_L1ME4a_range=chr2:28531085-28531299	L1ME4a
hg38_rmsk_AluSp_range=chr2:28531300-28531610	AluSp
hg38_rmsk_L1ME4a_range=chr2:28531611-28531968	L1ME4a
hg38_rmsk_L1MB4_range=chr2:28532437-28532529	L1MB4
hg38_rmsk_L1ME3Cz_range=chr2:28533889-28534329	L1ME3Cz
hg38_rmsk_MER112_range=chr2:28534333-28534566	MER112
hg38_rmsk_AluSg4_range=chr2:28534575-28534883	AluSg4
hg38_rmsk_L1ME3Cz_range=chr2:28534933-28535083	L1ME3Cz
hg38_rmsk_AluSz_range=chr2:28535639-28535944	AluSz
hg38_rmsk_L1ME4c_range=chr2:28536492-28536607	L1ME4c
hg38_rmsk_L4_C_Mam_range=chr2:28536678-28536785	L4_C_Mam
hg38_rmsk_AluSx1_range=chr2:28537430-28537681	AluSx1
hg38_rmsk_MamSINE1_range=chr2:28540772-28540888	MamSINE1
hg38_rmsk_AluSz_range=chr2:28540889-28541173	AluSz
hg38_rmsk_MamSINE1_range=chr2:28541209-28541309	MamSINE1
hg38_rmsk_AluSx1_range=chr2:28541851-28542149	AluSx1
hg38_rmsk_MIR_range=chr2:28542373-28542552	MIR
hg38_rmsk_MIRb_range=chr2:28543649-28543764	MIRb
hg38_rmsk_MIRc_range=chr2:28545466-28545648	MIRc
hg38_rmsk_L3b_range=chr2:28546670-28546831	L3b
hg38_rmsk_AluJr_range=chr2:28546922-28547229	AluJr
hg38_rmsk_MER5A_range=chr2:28548625-28548774	MER5A
hg38_rmsk_AluSc_range=chr2:28549406-28549600	AluSc
hg38_rmsk_L4_C_Mam_range=chr2:28549610-28549738	L4_C_Mam
hg38_rmsk_AluSz_range=chr2:28550171-28550475	AluSz
hg38_rmsk_AluSx3_range=chr2:28550526-28550839	AluSx3
hg38_rmsk_MIR_range=chr2:28551597-28551842	MIR
hg38_rmsk_L2c_range=chr2:28551863-28551907	L2c
hg38_rmsk_L2a_range=chr2:28551882-28551937	L2a
hg38_rmsk_L2c_range=chr2:28552000-28552337	L2c
hg38_rmsk_L2a_range=chr2:28552445-28552554	L2a
hg38_rmsk_L2c_range=chr2:28552558-28552824	L2c
hg38_rmsk_L2b_range=chr2:28553172-28553224	L2b
hg38_rmsk_L2a_range=chr2:28553772-28553801	L2a
hg38_rmsk_AluJo_range=chr2:28554336-28554489	AluJo
hg38_rmsk_AluJo_range=chr2:28554519-28554618	AluJo
hg38_rmsk_AluSx1_range=chr2:28555142-28555441	AluSx1
hg38_rmsk_L2c_range=chr2:28555641-28555711	L2c
hg38_rmsk_AluJb_range=chr2:28555859-28556152	AluJb
hg38_rmsk_5S_range=chr2:28558049-28558091	5S
hg38_rmsk_MamRTE1_range=chr2:28558583-28558619	MamRTE1
hg38_rmsk_MamRTE1_range=chr2:28558791-28558892	MamRTE1
hg38_rmsk_FLAM_C_range=chr2:28558893-28559024	FLAM_C
hg38_rmsk_AluJo_range=chr2:28559030-28559123	AluJo
hg38_rmsk_MER5A_range=chr2:28559197-28559388	MER5A
hg38_rmsk_AluSx_range=chr2:28559741-28560025	AluSx
hg38_rmsk_AluJb_range=chr2:28560519-28560656	AluJb
hg38_rmsk_L1MB5_range=chr2:28560663-28560817	L1MB5
hg38_rmsk_L2c_range=chr2:28560835-28561288	L2c
hg38_rmsk_L1MB5_range=chr2:28561328-28561608	L1MB5
hg38_rmsk_AluJr_range=chr2:28561609-28561906	AluJr
hg38_rmsk_L1MB5_range=chr2:28561907-28562256	L1MB5
hg38_rmsk_AluSc_range=chr2:28562262-28562559	AluSc
hg38_rmsk_MIRb_range=chr2:28563341-28563448	MIRb
hg38_rmsk_MIRb_range=chr2:28563904-28563957	MIRb
hg38_rmsk_AluJr_range=chr2:28563958-28564245	AluJr
hg38_rmsk_MIRc_range=chr2:28564246-28564362	MIRc
hg38_rmsk_L1ME3D_range=chr2:28564775-28564912	L1ME3D
hg38_rmsk_MIRb_range=chr2:28565643-28565885	MIRb
hg38_rmsk_MIRc_range=chr2:28565877-28566033	MIRc
hg38_rmsk_L5_range=chr2:28566277-28566363	L5
hg38_rmsk_A-rich_range=chr2:28567187-28567225	A-rich
hg38_rmsk_AluSc5_range=chr2:28567461-28567752	AluSc5
hg38_rmsk_L2c_range=chr2:28568779-28568842	L2c
hg38_rmsk_L3_range=chr2:28568857-28569085	L3
hg38_rmsk_L2c_range=chr2:28569309-28569414	L2c
hg38_rmsk_L1MB8_range=chr2:28569455-28569683	L1MB8
hg38_rmsk_AluY_range=chr2:28569684-28569995	AluY
hg38_rmsk_L1MB8_range=chr2:28569996-28570503	L1MB8
hg38_rmsk_AluSx1_range=chr2:28570504-28570804	AluSx1
hg38_rmsk_L1MB8_range=chr2:28570805-28572927	L1MB8
hg38_rmsk_MIRc_range=chr2:28573769-28573888	MIRc
hg38_rmsk_L1PB2_range=chr2:28574198-28574381	L1PB2
hg38_rmsk_AluSz_range=chr2:28574382-28574549	AluSz
hg38_rmsk_AluSz_range=chr2:28574577-28574696	AluSz
hg38_rmsk_L1PB2_range=chr2:28574697-28575372	L1PB2
hg38_rmsk_AluSc8_range=chr2:28575574-28575849	AluSc8
hg38_rmsk_MIRc_range=chr2:28576155-28576244	MIRc
hg38_rmsk_MIRc_range=chr2:28576323-28576448	MIRc
hg38_rmsk_AluSx1_range=chr2:28576449-28576737	AluSx1
hg38_rmsk_MIRc_range=chr2:28576762-28576907	MIRc
hg38_rmsk_MIR_range=chr2:28577020-28577267	MIR
hg38_rmsk_LTR65_range=chr2:28577310-28577370	LTR65
hg38_rmsk_AluSg_range=chr2:28577561-28577859	AluSg
hg38_rmsk_L2c_range=chr2:28578334-28578560	L2c
hg38_rmsk_MER66B_range=chr2:28578566-28578634	MER66B
hg38_rmsk_L2c_range=chr2:28580273-28580432	L2c
hg38_rmsk_AluSx1_range=chr2:28580433-28580731	AluSx1
hg38_rmsk_L2c_range=chr2:28580732-28580844	L2c
hg38_rmsk_Charlie15a_range=chr2:28580968-28581164	Charlie15a
hg38_rmsk_MIR3_range=chr2:28581348-28581478	MIR3
hg38_rmsk_AluJb_range=chr2:28581686-28581983	AluJb
hg38_rmsk_Tigger4_range=chr2:28583132-28583189	Tigger4
hg38_rmsk_AluSx_range=chr2:28583190-28583484	AluSx
hg38_rmsk_Tigger4_range=chr2:28583485-28583822	Tigger4
hg38_rmsk_Tigger4a_range=chr2:28583835-28583919	Tigger4a
hg38_rmsk_L2b_range=chr2:28584145-28584214	L2b
hg38_rmsk_MamRTE1_range=chr2:28584722-28584826	MamRTE1
hg38_rmsk_MIR_range=chr2:28584835-28585080	MIR
hg38_rmsk_AluSz6_range=chr2:28585270-28585576	AluSz6
hg38_rmsk_MIRb_range=chr2:28586108-28586265	MIRb
hg38_rmsk_AluJb_range=chr2:28586737-28587048	AluJb
hg38_rmsk_AluSz_range=chr2:28587335-28587627	AluSz
hg38_rmsk_MLT1N2_range=chr2:28587667-28587924	MLT1N2
hg38_rmsk_AluSx3_range=chr2:28588884-28589177	AluSx3
hg38_rmsk_MER5B_range=chr2:28591583-28591624	MER5B
hg38_rmsk_L3_range=chr2:28591654-28591683	L3
hg38_rmsk_MIRc_range=chr2:28593359-28593580	MIRc
hg38_rmsk_L2c_range=chr2:28594247-28594309	L2c
hg38_rmsk_MER103C_range=chr2:28595404-28595685	MER103C
hg38_rmsk_AluY_range=chr2:28596982-28597283	AluY
hg38_rmsk_MIRb_range=chr2:28597609-28597751	MIRb
hg38_rmsk_MIRc_range=chr2:28598198-28598259	MIRc
hg38_rmsk_MIR1_Amn_range=chr2:28598273-28598347	MIR1_Amn
hg38_rmsk_MamSINE1_range=chr2:28598932-28599027	MamSINE1
hg38_rmsk_AluSx1_range=chr2:28599629-28599913	AluSx1
hg38_rmsk_AluJb_range=chr2:28599914-28600206	AluJb
hg38_rmsk_L4_B_Mam_range=chr2:28600381-28600665	L4_B_Mam
hg38_rmsk_L3_range=chr2:28600863-28601098	L3
hg38_rmsk_MER91C_range=chr2:28602585-28602686	MER91C
hg38_rmsk_L1ME3E_range=chr2:28603224-28603416	L1ME3E
hg38_rmsk_L2a_range=chr2:28603419-28603474	L2a
hg38_rmsk_MIR_range=chr2:28603439-28603477	MIR
hg38_rmsk_MIRb_range=chr2:28604950-28605188	MIRb
hg38_rmsk_MIRb_range=chr2:28606195-28606430	MIRb
hg38_rmsk_MamRep38_range=chr2:28607635-28607845	MamRep38
hg38_rmsk_L2_range=chr2:28608699-28608905	L2
hg38_rmsk_AluJr_range=chr2:28608906-28609219	AluJr
hg38_rmsk_L2_range=chr2:28609220-28609401	L2
hg38_rmsk_MamTip1_range=chr2:28609491-28609626	MamTip1
hg38_rmsk_L3_range=chr2:28609952-28610077	L3
hg38_rmsk_L1PA8_range=chr2:28610098-28610261	L1PA8
hg38_rmsk_FLAM_C_range=chr2:28610315-28610450	FLAM_C
hg38_rmsk_L3_range=chr2:28610557-28610789	L3
hg38_rmsk_L3_range=chr2:28610808-28610962	L3
hg38_rmsk_Tigger19a_range=chr2:28611671-28611765	Tigger19a
hg38_rmsk_MIR1_Amn_range=chr2:28611846-28611858	MIR1_Amn
hg38_rmsk_AluY_range=chr2:28611859-28612167	AluY
hg38_rmsk_MIR1_Amn_range=chr2:28612168-28612258	MIR1_Amn
hg38_rmsk_MIR3_range=chr2:28612363-28612508	MIR3
hg38_rmsk_AluSz6_range=chr2:28612603-28612915	AluSz6
hg38_rmsk_AluJr4_range=chr2:28612921-28613219	AluJr4
hg38_rmsk_L2a_range=chr2:28614835-28615429	L2a
hg38_rmsk_L2a_range=chr2:28615691-28615808	L2a
hg38_rmsk_L1MA5_range=chr2:28615902-28616375	L1MA5
hg38_rmsk_MER5A1_range=chr2:28616409-28616510	MER5A1
hg38_rmsk_L1PA13_range=chr2:28619038-28619241	L1PA13
hg38_rmsk_L2a_range=chr2:28619942-28620136	L2a
hg38_rmsk_MIRb_range=chr2:28621179-28621272	MIRb
hg38_rmsk_MIR_range=chr2:28622220-28622451	MIR
hg38_rmsk_AluSq2_range=chr2:28622607-28622917	AluSq2
hg38_rmsk_MIR3_range=chr2:28623111-28623255	MIR3
hg38_rmsk_L1ME1_range=chr2:28623749-28623819	L1ME1
hg38_rmsk_AluJb_range=chr2:28623820-28624102	AluJb
hg38_rmsk_L1ME1_range=chr2:28624103-28624423	L1ME1
hg38_rmsk_Plat_L3_range=chr2:28624583-28624722	Plat_L3
hg38_rmsk_AluSx1_range=chr2:28625986-28626295	AluSx1
hg38_rmsk_Tigger16b_range=chr2:28626904-28627057	Tigger16b
hg38_rmsk_L2c_range=chr2:28627978-28628295	L2c
hg38_rmsk_MIR_range=chr2:28628852-28628928	MIR
hg38_rmsk_MIR3_range=chr2:28628957-28629051	MIR3
hg38_rmsk_MIR3_range=chr2:28629362-28629455	MIR3
hg38_rmsk_MIRb_range=chr2:28629489-28629676	MIRb
hg38_rmsk_FRAM_range=chr2:28631008-28631172	FRAM
hg38_rmsk_AluSx3_range=chr2:28632508-28632783	AluSx3
hg38_rmsk_MIRb_range=chr2:28633306-28633495	MIRb
hg38_rmsk_AluJb_range=chr2:28634626-28634933	AluJb
hg38_rmsk_MIR3_range=chr2:28635325-28635473	MIR3
hg38_rmsk_MER5B_range=chr2:28635940-28635980	MER5B
hg38_rmsk_AluSx_range=chr2:28636079-28636363	AluSx
hg38_rmsk_L1ME3A_range=chr2:28636393-28637006	L1ME3A
hg38_rmsk_AluSq2_range=chr2:28637012-28637318	AluSq2
hg38_rmsk_MER5B_range=chr2:28637330-28637459	MER5B
hg38_rmsk_L2b_range=chr2:28637460-28637894	L2b
hg38_rmsk_L2a_range=chr2:28638026-28638677	L2a
hg38_rmsk_L2-1_AMi_range=chr2:28638702-28638823	L2-1_AMi
hg38_rmsk_AluSx_range=chr2:28638872-28639081	AluSx
hg38_rmsk_L2a_range=chr2:28639099-28639627	L2a
hg38_rmsk_MIRc_range=chr2:28639780-28639959	MIRc
hg38_rmsk_AluSx1_range=chr2:28641326-28641614	AluSx1
hg38_rmsk_L2b_range=chr2:28641623-28641714	L2b
hg38_rmsk_L2a_range=chr2:28643502-28643570	L2a
hg38_rmsk_L2a_range=chr2:28643905-28643948	L2a
hg38_rmsk_L1MB5_range=chr2:28644003-28644120	L1MB5
hg38_rmsk_MIRc_range=chr2:28644163-28644389	MIRc
hg38_rmsk_L1MEd_range=chr2:28644870-28645103	L1MEd
hg38_rmsk_MIRc_range=chr2:28645662-28645748	MIRc
hg38_rmsk_AluSx_range=chr2:28645969-28646267	AluSx
hg38_rmsk_MER30_range=chr2:28646338-28646578	MER30
hg38_rmsk_L1MEd_range=chr2:28646611-28646874	L1MEd
hg38_rmsk_MIR_range=chr2:28646890-28647016	MIR
hg38_rmsk_MIRc_range=chr2:28647174-28647268	MIRc
hg38_rmsk_AluJb_range=chr2:28647307-28647612	AluJb
hg38_rmsk_MER44D_range=chr2:28647618-28647913	MER44D
hg38_rmsk_MER44D_range=chr2:28647910-28647965	MER44D
hg38_rmsk_LTR37B_range=chr2:28647974-28648223	LTR37B
hg38_rmsk_MIRb_range=chr2:28648701-28648819	MIRb
hg38_rmsk_MER45A_range=chr2:28649461-28649633	MER45A
hg38_rmsk_MamRTE1_range=chr2:28649658-28649696	MamRTE1
hg38_rmsk_MamSINE1_range=chr2:28649775-28649889	MamSINE1
hg38_rmsk_MIR_range=chr2:28650091-28650191	MIR
hg38_rmsk_MER2_range=chr2:28650548-28650678	MER2
hg38_rmsk_AluSq2_range=chr2:28650679-28650969	AluSq2
hg38_rmsk_MER2_range=chr2:28650970-28651178	MER2
hg38_rmsk_Charlie7_range=chr2:28651179-28651561	Charlie7
hg38_rmsk_AluSx3_range=chr2:28651562-28651840	AluSx3
hg38_rmsk_Charlie7_range=chr2:28651841-28653105	Charlie7
hg38_rmsk_AluSx1_range=chr2:28653106-28653405	AluSx1
hg38_rmsk_Charlie7_range=chr2:28653406-28653442	Charlie7
hg38_rmsk_AluSx4_range=chr2:28653443-28653749	AluSx4
hg38_rmsk_Charlie7_range=chr2:28653750-28653973	Charlie7
hg38_rmsk_MIRb_range=chr2:28654011-28654063	MIRb
hg38_rmsk_Charlie7_range=chr2:28654088-28654342	Charlie7
hg38_rmsk_L2c_range=chr2:28654598-28654882	L2c
hg38_rmsk_MER5A_range=chr2:28655182-28655297	MER5A
hg38_rmsk_AluJr_range=chr2:28655655-28655779	AluJr
hg38_rmsk_AluSz_range=chr2:28655898-28656076	AluSz
hg38_rmsk_AluSq2_range=chr2:28656077-28656391	AluSq2
hg38_rmsk_AluSq2_range=chr2:28656394-28656700	AluSq2
hg38_rmsk_AluSz_range=chr2:28656701-28656836	AluSz
hg38_rmsk_MER53_range=chr2:28657826-28658003	MER53
hg38_rmsk_AluSz_range=chr2:28658087-28658390	AluSz
hg38_rmsk_MIR_range=chr2:28658737-28658888	MIR
hg38_rmsk_L1ME1_range=chr2:28658922-28659370	L1ME1
hg38_rmsk_MIRb_range=chr2:28659371-28659486	MIRb
hg38_rmsk_MER5A_range=chr2:28660213-28660268	MER5A
hg38_rmsk_AluJb_range=chr2:28660278-28660414	AluJb
hg38_rmsk_MER5A_range=chr2:28660516-28660646	MER5A
hg38_rmsk_AluSx_range=chr2:28660648-28660951	AluSx
hg38_rmsk_AluSx1_range=chr2:28660984-28661287	AluSx1
hg38_rmsk_MER103C_range=chr2:28661524-28661678	MER103C
hg38_rmsk_MIRc_range=chr2:28662445-28662635	MIRc
hg38_rmsk_MIR_range=chr2:28663056-28663203	MIR
hg38_rmsk_MER5A1_range=chr2:28663774-28663828	MER5A1
hg38_rmsk_L2a_range=chr2:28663916-28664060	L2a
hg38_rmsk_LTR18B_range=chr2:28664230-28664729	LTR18B
hg38_rmsk_LTR18B_range=chr2:28664710-28664807	LTR18B
hg38_rmsk_L1PA10_range=chr2:28665859-28666327	L1PA10
hg38_rmsk_MIRb_range=chr2:28666507-28666710	MIRb
hg38_rmsk_AluSg_range=chr2:28667858-28668164	AluSg
hg38_rmsk_MER5A_range=chr2:28668697-28668842	MER5A
hg38_rmsk_AluSz_range=chr2:28669310-28669418	AluSz
hg38_rmsk_MLT1J_range=chr2:28669422-28669502	MLT1J
hg38_rmsk_AluSz6_range=chr2:28669722-28669888	AluSz6
hg38_rmsk_L1MB3_range=chr2:28670036-28670277	L1MB3
hg38_rmsk_AluSz6_range=chr2:28670287-28670562	AluSz6
hg38_rmsk_LTR85a_range=chr2:28671370-28671561	LTR85a
hg38_rmsk_LTR85a_range=chr2:28671582-28671676	LTR85a
hg38_rmsk_L2_range=chr2:28671942-28672104	L2
hg38_rmsk_MER91C_range=chr2:28672108-28672167	MER91C
hg38_rmsk_THE1B_range=chr2:28672172-28672347	THE1B
hg38_rmsk_L1PA10_range=chr2:28672348-28672670	L1PA10
hg38_rmsk_THE1B_range=chr2:28672671-28672868	THE1B
hg38_rmsk_MER91B_range=chr2:28672881-28672994	MER91B
hg38_rmsk_MLT1F1_range=chr2:28673086-28673465	MLT1F1
hg38_rmsk_G-rich_range=chr2:28673466-28673508	G-rich
hg38_rmsk_MLT1F1_range=chr2:28673509-28673698	MLT1F1
hg38_rmsk_L2b_range=chr2:28674928-28675003	L2b
hg38_rmsk_AluJr_range=chr2:28675237-28675515	AluJr
hg38_rmsk_L2b_range=chr2:28675568-28675686	L2b
hg38_rmsk_MIR3_range=chr2:28676032-28676188	MIR3
hg38_rmsk_UCON105_range=chr2:28676258-28676405	UCON105
hg38_rmsk_MIRc_range=chr2:28676416-28676587	MIRc
hg38_rmsk_AluSq2_range=chr2:28676717-28677006	AluSq2
hg38_rmsk_MIRc_range=chr2:28677125-28677240	MIRc
hg38_rmsk_MamTip2_range=chr2:28677434-28677570	MamTip2
hg38_rmsk_MER91A_range=chr2:28677597-28677729	MER91A
hg38_rmsk_MER115_range=chr2:28679188-28679366	MER115
hg38_rmsk_MER115_range=chr2:28679442-28679632	MER115
hg38_rmsk_AluJr_range=chr2:28679720-28679811	AluJr
hg38_rmsk_MER115_range=chr2:28679813-28679936	MER115
hg38_rmsk_AluJo_range=chr2:28679966-28680066	AluJo
hg38_rmsk_AluJb_range=chr2:28680141-28680464	AluJb
hg38_rmsk_MIRb_range=chr2:28680542-28680694	MIRb
hg38_rmsk_MIRb_range=chr2:28681161-28681345	MIRb
hg38_rmsk_A-rich_range=chr2:28682087-28682126	A-rich
hg38_rmsk_MIRb_range=chr2:28682971-28683191	MIRb
hg38_rmsk_MIRb_range=chr2:28683277-28683344	MIRb
hg38_rmsk_L2c_range=chr2:28683876-28683948	L2c
hg38_rmsk_5S_range=chr2:28683976-28684056	5S
hg38_rmsk_L2c_range=chr2:28684696-28684854	L2c
hg38_rmsk_MSTA_range=chr2:28685563-28685970	MSTA
hg38_rmsk_L2b_range=chr2:28686152-28686212	L2b
hg38_rmsk_L2b_range=chr2:28686325-28686463	L2b
hg38_rmsk_AluSx1_range=chr2:28686464-28686760	AluSx1
hg38_rmsk_L2b_range=chr2:28686761-28686816	L2b
hg38_rmsk_MIR_range=chr2:28687155-28687428	MIR
hg38_rmsk_MIRc_range=chr2:28687632-28687821	MIRc
hg38_rmsk_AluSx_range=chr2:28688174-28688480	AluSx
hg38_rmsk_MIRc_range=chr2:28688647-28688768	MIRc
hg38_rmsk_THE1D_range=chr2:28688796-28689161	THE1D
hg38_rmsk_MIRc_range=chr2:28689163-28689227	MIRc
hg38_rmsk_MER58A_range=chr2:28689467-28689642	MER58A
hg38_rmsk_AluJr_range=chr2:28689643-28689946	AluJr
hg38_rmsk_AluJo_range=chr2:28689948-28690118	AluJo
hg38_rmsk_AluSz_range=chr2:28690203-28690505	AluSz
hg38_rmsk_AluSx_range=chr2:28690543-28690823	AluSx
hg38_rmsk_Tigger5_range=chr2:28690969-28691018	Tigger5
hg38_rmsk_Tigger5b_range=chr2:28691060-28691147	Tigger5b
hg38_rmsk_Tigger5b_range=chr2:28691159-28691245	Tigger5b
hg38_rmsk_MIR_range=chr2:28691253-28691263	MIR
hg38_rmsk_AluSx_range=chr2:28691264-28691571	AluSx
hg38_rmsk_MIRb_range=chr2:28691572-28691680	MIRb
hg38_rmsk_LTR33A__range=chr2:28693166-28693648	LTR33A_
hg38_rmsk_L2c_range=chr2:28693926-28694309	L2c
hg38_rmsk_MLT1A0_range=chr2:28694381-28694730	MLT1A0
hg38_rmsk_AluSx_range=chr2:28694772-28695049	AluSx
hg38_rmsk_A-rich_range=chr2:28695221-28695303	A-rich
hg38_rmsk_AluJo_range=chr2:28695861-28696163	AluJo
hg38_rmsk_AluJo_range=chr2:28696638-28696799	AluJo
hg38_rmsk_L1MB3_range=chr2:28696982-28697612	L1MB3
hg38_rmsk_MIR_range=chr2:28697937-28697997	MIR
hg38_rmsk_FLAM_C_range=chr2:28697998-28698131	FLAM_C
hg38_rmsk_MIR_range=chr2:28698132-28698167	MIR
hg38_rmsk_AluJr4_range=chr2:28698277-28698434	AluJr4
hg38_rmsk_MIRb_range=chr2:28698504-28698684	MIRb
hg38_rmsk_MIRb_range=chr2:28698732-28698885	MIRb
hg38_rmsk_AluJo_range=chr2:28698969-28699285	AluJo
hg38_rmsk_AluSx_range=chr2:28699331-28699638	AluSx
hg38_rmsk_AluSx_range=chr2:28700536-28700798	AluSx
hg38_rmsk_MIR_range=chr2:28700965-28701162	MIR
hg38_rmsk_AluY_range=chr2:28701305-28701612	AluY
hg38_rmsk_AluJb_range=chr2:28701858-28702160	AluJb
hg38_rmsk_L3_range=chr2:28702247-28702326	L3
hg38_rmsk_L2b_range=chr2:28702747-28702866	L2b
hg38_rmsk_MLT1D_range=chr2:28703064-28703138	MLT1D
hg38_rmsk_AluSx1_range=chr2:28703139-28703435	AluSx1
hg38_rmsk_MLT1D_range=chr2:28703436-28703851	MLT1D
hg38_rmsk_AluSz6_range=chr2:28703880-28704173	AluSz6
hg38_rmsk_MamTip2_range=chr2:28704176-28704374	MamTip2
hg38_rmsk_MIRb_range=chr2:28704567-28704756	MIRb
hg38_rmsk_L3_range=chr2:28704820-28704912	L3
hg38_rmsk_MIRb_range=chr2:28705280-28705440	MIRb
hg38_rmsk_L2b_range=chr2:28705602-28705861	L2b
hg38_rmsk_MLT1D_range=chr2:28706278-28706404	MLT1D
hg38_rmsk_AluJb_range=chr2:28706405-28706665	AluJb
hg38_rmsk_MLT1D_range=chr2:28706666-28706798	MLT1D
hg38_rmsk_MLT1D_range=chr2:28706859-28707117	MLT1D
hg38_rmsk_MIRb_range=chr2:28707249-28707461	MIRb
hg38_rmsk_MIRb_range=chr2:28707546-28707678	MIRb
hg38_rmsk_L3_range=chr2:28707751-28707805	L3
hg38_rmsk_MIRc_range=chr2:28708497-28708527	MIRc
hg38_rmsk_AluJb_range=chr2:28708528-28708805	AluJb
hg38_rmsk_MIRc_range=chr2:28708806-28708948	MIRc
hg38_rmsk_AluSx1_range=chr2:28709706-28710033	AluSx1
hg38_rmsk_MIR_range=chr2:28710412-28710639	MIR
hg38_rmsk_L2a_range=chr2:28710638-28710763	L2a
hg38_rmsk_Tigger16b_range=chr2:28711232-28711362	Tigger16b
hg38_rmsk_FLAM_C_range=chr2:28711384-28711478	FLAM_C
hg38_rmsk_MADE1_range=chr2:28711557-28711625	MADE1
hg38_rmsk_AluY_range=chr2:28711941-28712205	AluY
hg38_rmsk_MIR_range=chr2:28712388-28712596	MIR
hg38_rmsk_AluSz_range=chr2:28712597-28712906	AluSz
hg38_rmsk_MIR3_range=chr2:28712907-28712924	MIR3
hg38_rmsk_L1MA6_range=chr2:28712925-28712979	L1MA6
hg38_rmsk_MIR_range=chr2:28713019-28713070	MIR
hg38_rmsk_Charlie29a_range=chr2:28713142-28713235	Charlie29a
hg38_rmsk_AluSq2_range=chr2:28713321-28713623	AluSq2
hg38_rmsk_Charlie29a_range=chr2:28713625-28713756	Charlie29a
hg38_rmsk_AluSz6_range=chr2:28713938-28714047	AluSz6
hg38_rmsk_L1MEd_range=chr2:28714201-28714476	L1MEd
hg38_rmsk_AluJr_range=chr2:28714482-28714745	AluJr
hg38_rmsk_AluJo_range=chr2:28714771-28714952	AluJo
hg38_rmsk_L1MEd_range=chr2:28714953-28715083	L1MEd
hg38_rmsk_AluYk4_range=chr2:28715084-28715374	AluYk4
hg38_rmsk_L1MEd_range=chr2:28715375-28715466	L1MEd
hg38_rmsk_L2c_range=chr2:28715528-28715678	L2c
hg38_rmsk_AluSc_range=chr2:28715679-28715976	AluSc
hg38_rmsk_L2c_range=chr2:28715977-28716203	L2c
hg38_rmsk_L2a_range=chr2:28717451-28717550	L2a
hg38_rmsk_L2a_range=chr2:28717552-28717780	L2a
hg38_rmsk_AluSz6_range=chr2:28717808-28718078	AluSz6
hg38_rmsk_AluY_range=chr2:28718239-28718533	AluY
hg38_rmsk_AluSz_range=chr2:28718820-28719127	AluSz
hg38_rmsk_AluSx1_range=chr2:28719434-28719741	AluSx1
hg38_rmsk_AluSq_range=chr2:28719913-28720205	AluSq
hg38_rmsk_L3b_range=chr2:28720265-28720332	L3b
hg38_rmsk_L1M4_range=chr2:28720411-28720642	L1M4
hg38_rmsk_AluSg_range=chr2:28720647-28720919	AluSg
hg38_rmsk_Zaphod_range=chr2:28721071-28721161	Zaphod
hg38_rmsk_AluSx_range=chr2:28721162-28721471	AluSx
hg38_rmsk_Zaphod_range=chr2:28721472-28721938	Zaphod
hg38_rmsk_AluJb_range=chr2:28721952-28722148	AluJb
hg38_rmsk_FLAM_C_range=chr2:28722149-28722260	FLAM_C
hg38_rmsk_Zaphod_range=chr2:28722243-28722482	Zaphod
hg38_rmsk_Zaphod_range=chr2:28722482-28722732	Zaphod
hg38_rmsk_AluSx3_range=chr2:28722733-28723036	AluSx3
hg38_rmsk_Zaphod_range=chr2:28723037-28723107	Zaphod
hg38_rmsk_AluSx1_range=chr2:28723110-28723368	AluSx1
hg38_rmsk_AluYk2_range=chr2:28723391-28723693	AluYk2
hg38_rmsk_MER91A_range=chr2:28723727-28723877	MER91A
hg38_rmsk_L3_range=chr2:28724837-28724913	L3
hg38_rmsk_L2a_range=chr2:28725414-28725499	L2a
hg38_rmsk_AluSz_range=chr2:28725725-28726017	AluSz
hg38_rmsk_AluSx_range=chr2:28726705-28727009	AluSx
hg38_rmsk_MER58C_range=chr2:28727903-28728017	MER58C
hg38_rmsk_AluSz6_range=chr2:28728018-28728299	AluSz6
hg38_rmsk_AluSz_range=chr2:28728347-28728652	AluSz
hg38_rmsk_MER58C_range=chr2:28728653-28728767	MER58C
hg38_rmsk_MamRep605_range=chr2:28729028-28729345	MamRep605
hg38_rmsk_MamRep605_range=chr2:28729650-28729721	MamRep605
hg38_rmsk_L2a_range=chr2:28730160-28730605	L2a
hg38_rmsk_AluJr_range=chr2:28730641-28730932	AluJr
hg38_rmsk_AluSz6_range=chr2:28731227-28731504	AluSz6
hg38_rmsk_MamRep605_range=chr2:28731786-28732062	MamRep605
hg38_rmsk_AluSq2_range=chr2:28732075-28732386	AluSq2
hg38_rmsk_AluJr_range=chr2:28732623-28732919	AluJr
hg38_rmsk_AluJb_range=chr2:28732930-28733149	AluJb
hg38_rmsk_AluSc5_range=chr2:28733176-28733480	AluSc5
hg38_rmsk_MER5A_range=chr2:28733482-28733604	MER5A
hg38_rmsk_MIR_range=chr2:28733615-28733798	MIR
hg38_rmsk_AluSx_range=chr2:28733822-28734116	AluSx
hg38_rmsk_MER110_range=chr2:28734181-28734257	MER110
hg38_rmsk_AluJr_range=chr2:28734388-28734659	AluJr
hg38_rmsk_AluSx_range=chr2:28734883-28735188	AluSx
hg38_rmsk_AluSz_range=chr2:28735645-28735943	AluSz
hg38_rmsk_L1ME3_range=chr2:28736539-28736656	L1ME3
hg38_rmsk_AluJb_range=chr2:28736672-28736887	AluJb
hg38_rmsk_L1ME3_range=chr2:28736894-28737040	L1ME3
hg38_rmsk_AluJb_range=chr2:28737041-28737309	AluJb
hg38_rmsk_L1ME3_range=chr2:28737310-28738110	L1ME3
hg38_rmsk_AluSx1_range=chr2:28738111-28738411	AluSx1
hg38_rmsk_L1ME3_range=chr2:28738412-28738826	L1ME3
hg38_rmsk_AluSx1_range=chr2:28738852-28739163	AluSx1
hg38_rmsk_L2a_range=chr2:28739576-28739869	L2a
hg38_rmsk_AluSx1_range=chr2:28739870-28740161	AluSx1
hg38_rmsk_L2a_range=chr2:28740162-28740281	L2a
hg38_rmsk_MER81_range=chr2:28740354-28740445	MER81
hg38_rmsk_L2a_range=chr2:28740449-28740576	L2a
hg38_rmsk_L1MA4_range=chr2:28741028-28741565	L1MA4
hg38_rmsk_L1PREC2_range=chr2:28741750-28742709	L1PREC2
hg38_rmsk_L1PA14_range=chr2:28742700-28742785	L1PA14
hg38_rmsk_AluSx3_range=chr2:28742786-28743109	AluSx3
hg38_rmsk_L1PA14_range=chr2:28743110-28744132	L1PA14
hg38_rmsk_AluSx1_range=chr2:28744133-28744422	AluSx1
hg38_rmsk_L1PA14_range=chr2:28744423-28744787	L1PA14
hg38_rmsk_MIRb_range=chr2:28745090-28745280	MIRb
hg38_rmsk_MIRc_range=chr2:28745735-28745793	MIRc
hg38_rmsk_AluJo_range=chr2:28745794-28746092	AluJo
hg38_rmsk_MIRc_range=chr2:28746093-28746152	MIRc
hg38_rmsk_Tigger16b_range=chr2:28746429-28746718	Tigger16b
hg38_rmsk_MIR3_range=chr2:28746756-28746875	MIR3
hg38_rmsk_AluJo_range=chr2:28747416-28747702	AluJo
hg38_rmsk_L4_A_Mam_range=chr2:28747915-28748954	L4_A_Mam
hg38_rmsk_L1ME4a_range=chr2:28749189-28749272	L1ME4a
hg38_rmsk_MER46C_range=chr2:28749304-28749401	MER46C
hg38_rmsk_L4_A_Mam_range=chr2:28749946-28750184	L4_A_Mam
hg38_rmsk_MIR_range=chr2:28750539-28750775	MIR
hg38_rmsk_L2c_range=chr2:28750979-28751104	L2c
hg38_rmsk_G-rich_range=chr2:28751965-28752008	G-rich
hg38_rmsk_AluSg4_range=chr2:28753723-28754034	AluSg4
hg38_rmsk_L2c_range=chr2:28754390-28754487	L2c
hg38_rmsk_AluSq2_range=chr2:28755043-28755339	AluSq2
hg38_rmsk_L1ME4a_range=chr2:28755950-28756152	L1ME4a
hg38_rmsk_AluJo_range=chr2:28756526-28756787	AluJo
hg38_rmsk_L1MB8_range=chr2:28756882-28757462	L1MB8
hg38_rmsk_AluJr_range=chr2:28758028-28758264	AluJr
hg38_rmsk_Tigger3b_range=chr2:28759029-28759233	Tigger3b
hg38_rmsk_AluSz_range=chr2:28759234-28759546	AluSz
hg38_rmsk_Tigger3b_range=chr2:28759547-28759615	Tigger3b
hg38_rmsk_AluSq_range=chr2:28759616-28759918	AluSq
hg38_rmsk_Tigger3b_range=chr2:28759919-28760362	Tigger3b
hg38_rmsk_Tigger3c_range=chr2:28760357-28760611	Tigger3c
hg38_rmsk_AluSx3_range=chr2:28760906-28761189	AluSx3
hg38_rmsk_Charlie1a_range=chr2:28761853-28762001	Charlie1a
hg38_rmsk_AluSz6_range=chr2:28762002-28762300	AluSz6
hg38_rmsk_Charlie1a_range=chr2:28762301-28763493	Charlie1a
hg38_rmsk_Charlie4z_range=chr2:28763581-28763684	Charlie4z
hg38_rmsk_AluSg_range=chr2:28763711-28764000	AluSg
hg38_rmsk_GA-rich_range=chr2:28764101-28764176	GA-rich
hg38_rmsk_AluY_range=chr2:28764179-28764474	AluY
hg38_rmsk_AluSz_range=chr2:28764679-28764930	AluSz
hg38_rmsk_Cheshire_range=chr2:28765177-28765634	Cheshire
hg38_rmsk_AluJb_range=chr2:28765635-28765930	AluJb
hg38_rmsk_Cheshire_range=chr2:28765931-28766801	Cheshire
hg38_rmsk_AluY_range=chr2:28766802-28767094	AluY
hg38_rmsk_Cheshire_range=chr2:28767095-28767877	Cheshire
hg38_rmsk_MIR3_range=chr2:28767921-28767992	MIR3
hg38_rmsk_L1ME3_range=chr2:28768130-28768648	L1ME3
hg38_rmsk_L1MEg1_range=chr2:28768673-28768736	L1MEg1
hg38_rmsk_L1ME3_range=chr2:28768807-28769237	L1ME3
hg38_rmsk_AluSp_range=chr2:28769238-28769461	AluSp
hg38_rmsk_L1ME3_range=chr2:28769462-28769986	L1ME3
hg38_rmsk_AluSz_range=chr2:28769987-28770272	AluSz
hg38_rmsk_L1ME3_range=chr2:28770273-28770874	L1ME3
hg38_rmsk_L1ME3_range=chr2:28770890-28771055	L1ME3
hg38_rmsk_AluSq_range=chr2:28771056-28771350	AluSq
hg38_rmsk_L1ME3_range=chr2:28771351-28772034	L1ME3
hg38_rmsk_AluSz_range=chr2:28772035-28772314	AluSz
hg38_rmsk_L1ME3_range=chr2:28772315-28772659	L1ME3
hg38_rmsk_Tigger4a_range=chr2:28772660-28772887	Tigger4a
hg38_rmsk_L1ME3_range=chr2:28772888-28773192	L1ME3
hg38_rmsk_MIRc_range=chr2:28773315-28773535	MIRc
hg38_rmsk_MER104_range=chr2:28773849-28774014	MER104
hg38_rmsk_L2a_range=chr2:28774278-28774355	L2a
hg38_rmsk_AluSq2_range=chr2:28774434-28774725	AluSq2
hg38_rmsk_AluJb_range=chr2:28775109-28775408	AluJb
hg38_rmsk_AluJr_range=chr2:28775409-28775676	AluJr
hg38_rmsk_AluSp_range=chr2:28776250-28776559	AluSp
hg38_rmsk_L1ME3G_range=chr2:28777131-28777495	L1ME3G
hg38_rmsk_L2b_range=chr2:28777599-28777640	L2b
hg38_rmsk_AluSp_range=chr2:28777641-28777953	AluSp
hg38_rmsk_L2b_range=chr2:28777954-28777975	L2b
hg38_rmsk_MLT1F2_range=chr2:28778257-28778769	MLT1F2
hg38_rmsk_L2a_range=chr2:28779821-28779916	L2a
hg38_rmsk_AluSp_range=chr2:28780076-28780390	AluSp
hg38_rmsk_MIRc_range=chr2:28780614-28780657	MIRc
hg38_rmsk_L1MA8_range=chr2:28781231-28781505	L1MA8
hg38_rmsk_AluSx3_range=chr2:28783476-28783769	AluSx3
hg38_rmsk_BC200_range=chr2:28784453-28784549	BC200
hg38_rmsk_AluSz_range=chr2:28784634-28784945	AluSz
hg38_rmsk_AluSc_range=chr2:28785066-28785373	AluSc
hg38_rmsk_AluJb_range=chr2:28785530-28785816	AluJb
hg38_rmsk_AluSq2_range=chr2:28786123-28786413	AluSq2
hg38_rmsk_AluYj4_range=chr2:28786575-28786799	AluYj4
hg38_rmsk_AluY_range=chr2:28787178-28787465	AluY
hg38_rmsk_L2_range=chr2:28787507-28787943	L2
hg38_rmsk_L1M5_range=chr2:28788027-28788281	L1M5
hg38_rmsk_AluSc8_range=chr2:28788834-28789020	AluSc8
hg38_rmsk_MIR3_range=chr2:28789056-28789155	MIR3
hg38_rmsk_AluJr_range=chr2:28789225-28789519	AluJr
hg38_rmsk_AluSz_range=chr2:28789594-28789902	AluSz
hg38_rmsk_L1MC5a_range=chr2:28789934-28789998	L1MC5a
hg38_rmsk_AluSz6_range=chr2:28789999-28790293	AluSz6
hg38_rmsk_L1MC5a_range=chr2:28790294-28790341	L1MC5a
hg38_rmsk_AluSx1_range=chr2:28790342-28790639	AluSx1
hg38_rmsk_L1MC5a_range=chr2:28790640-28790914	L1MC5a
hg38_rmsk_AluSx3_range=chr2:28791319-28791627	AluSx3
hg38_rmsk_AluJb_range=chr2:28791988-28792058	AluJb
hg38_rmsk_AluSp_range=chr2:28792059-28792370	AluSp
hg38_rmsk_AluJb_range=chr2:28792371-28792521	AluJb
hg38_rmsk_AluSx1_range=chr2:28792924-28793230	AluSx1
hg38_rmsk_AluY_range=chr2:28794409-28794700	AluY
hg38_rmsk_L1PA16_range=chr2:28794869-28797780	L1PA16
hg38_rmsk_L1MB8_range=chr2:28798215-28798756	L1MB8
hg38_rmsk_MIRc_range=chr2:28798800-28798932	MIRc
hg38_rmsk_Tigger12A_range=chr2:28801878-28801998	Tigger12A
hg38_rmsk_AluSq2_range=chr2:28803510-28803790	AluSq2
hg38_rmsk_L4_B_Mam_range=chr2:28803963-28804060	L4_B_Mam
hg38_rmsk_AluY_range=chr2:28804283-28804581	AluY
hg38_rmsk_AluJb_range=chr2:28804817-28804996	AluJb
hg38_rmsk_AluSc_range=chr2:28805072-28805368	AluSc
hg38_rmsk_L2a_range=chr2:28805422-28805447	L2a
hg38_rmsk_AluJb_range=chr2:28805448-28805730	AluJb
hg38_rmsk_L2a_range=chr2:28805731-28805831	L2a
hg38_rmsk_AluSz6_range=chr2:28806071-28806255	AluSz6
hg38_rmsk_AluSx_range=chr2:28806674-28806962	AluSx
hg38_rmsk_AluY_range=chr2:28807243-28807541	AluY
hg38_rmsk_L1ME4c_range=chr2:28807556-28807727	L1ME4c
hg38_rmsk_L1ME3E_range=chr2:28807886-28807997	L1ME3E
hg38_rmsk_MIRb_range=chr2:28808790-28809003	MIRb
hg38_rmsk_L1ME4c_range=chr2:28809855-28809933	L1ME4c
hg38_rmsk_AluSx1_range=chr2:28809965-28810231	AluSx1
hg38_rmsk_L2c_range=chr2:28810298-28810364	L2c
hg38_rmsk_L1M4b_range=chr2:28811152-28811309	L1M4b
hg38_rmsk_AluJb_range=chr2:28811585-28811669	AluJb
hg38_rmsk_AluSx1_range=chr2:28811677-28811912	AluSx1
hg38_rmsk_MIRb_range=chr2:28812026-28812242	MIRb
hg38_rmsk_AluSq2_range=chr2:28812575-28812879	AluSq2
hg38_rmsk_Charlie16a_range=chr2:28813277-28813427	Charlie16a
hg38_rmsk_AluSx1_range=chr2:28813554-28813850	AluSx1
hg38_rmsk_Charlie5_range=chr2:28814132-28814287	Charlie5
hg38_rmsk_MER33_range=chr2:28814357-28814578	MER33
hg38_rmsk_hAT-N1_Mam_range=chr2:28814719-28814996	hAT-N1_Mam
hg38_rmsk_AluJb_range=chr2:28815000-28815283	AluJb
hg38_rmsk_AluJb_range=chr2:28815328-28815350	AluJb
hg38_rmsk_L4_B_Mam_range=chr2:28815575-28815863	L4_B_Mam
hg38_rmsk_MER81_range=chr2:28816582-28816674	MER81
hg38_rmsk_A-rich_range=chr2:28817043-28817101	A-rich
hg38_rmsk_AluSp_range=chr2:28817282-28817575	AluSp
hg38_rmsk_AluSz_range=chr2:28817594-28817878	AluSz
hg38_rmsk_AluJb_range=chr2:28817879-28818180	AluJb
hg38_rmsk_FLAM_C_range=chr2:28818296-28818460	FLAM_C
hg38_rmsk_AluJr_range=chr2:28819227-28819515	AluJr
hg38_rmsk_A-rich_range=chr2:28819689-28819704	A-rich
hg38_rmsk_AluJb_range=chr2:28819705-28819849	AluJb
hg38_rmsk_AluJb_range=chr2:28819904-28820050	AluJb
hg38_rmsk_AluSx_range=chr2:28820316-28820611	AluSx
hg38_rmsk_L1MC5_range=chr2:28820862-28821163	L1MC5
hg38_rmsk_AluSx3_range=chr2:28821179-28821497	AluSx3
hg38_rmsk_L1MC4_range=chr2:28821895-28822045	L1MC4
hg38_rmsk_AluSc5_range=chr2:28822598-28822905	AluSc5
hg38_rmsk_AluSx1_range=chr2:28823341-28823643	AluSx1
hg38_rmsk_AluSx1_range=chr2:28823749-28824046	AluSx1
hg38_rmsk_AluJr_range=chr2:28824196-28824504	AluJr
hg38_rmsk_AluSc8_range=chr2:28824535-28824848	AluSc8
hg38_rmsk_MIR_range=chr2:28824954-28825183	MIR
hg38_rmsk_L2c_range=chr2:28825568-28825745	L2c
hg38_rmsk_AluJb_range=chr2:28825746-28826031	AluJb
hg38_rmsk_L1MEd_range=chr2:28826033-28826135	L1MEd
hg38_rmsk_AluSx_range=chr2:28826136-28826436	AluSx
hg38_rmsk_L1MEd_range=chr2:28826437-28826588	L1MEd
hg38_rmsk_AluJb_range=chr2:28826589-28826912	AluJb
hg38_rmsk_L1MEd_range=chr2:28826913-28826940	L1MEd
hg38_rmsk_AluY_range=chr2:28826941-28827239	AluY
hg38_rmsk_L1MEd_range=chr2:28827240-28827408	L1MEd
hg38_rmsk_L1MEc_range=chr2:28827580-28827976	L1MEc
hg38_rmsk_AluSz_range=chr2:28827977-28828286	AluSz
hg38_rmsk_L1MEc_range=chr2:28828287-28828615	L1MEc
hg38_rmsk_L1MEc_range=chr2:28828613-28828996	L1MEc
hg38_rmsk_L1ME4b_range=chr2:28829002-28829141	L1ME4b
hg38_rmsk_AluSx1_range=chr2:28829540-28829661	AluSx1
hg38_rmsk_AluY_range=chr2:28829662-28829973	AluY
hg38_rmsk_AluSx1_range=chr2:28829974-28830155	AluSx1
hg38_rmsk_AluY_range=chr2:28830201-28830501	AluY
hg38_rmsk_L1ME3Cz_range=chr2:28831049-28831076	L1ME3Cz
hg38_rmsk_AluJb_range=chr2:28831077-28831376	AluJb
hg38_rmsk_L1ME3Cz_range=chr2:28831377-28831477	L1ME3Cz
hg38_rmsk_L2a_range=chr2:28831678-28832843	L2a
hg38_rmsk_AluJo_range=chr2:28832844-28833125	AluJo
hg38_rmsk_L2a_range=chr2:28833126-28833529	L2a
hg38_rmsk_L1MB7_range=chr2:28833531-28834081	L1MB7
hg38_rmsk_L1MB7_range=chr2:28834116-28834879	L1MB7
hg38_rmsk_L2a_range=chr2:28834883-28835058	L2a
hg38_rmsk_FRAM_range=chr2:28835059-28835225	FRAM
hg38_rmsk_AluSz_range=chr2:28835227-28835530	AluSz
hg38_rmsk_L2a_range=chr2:28835531-28835621	L2a
hg38_rmsk_MIRc_range=chr2:28836070-28836269	MIRc
hg38_rmsk_MIRc_range=chr2:28836358-28836441	MIRc
hg38_rmsk_L4_C_Mam_range=chr2:28836488-28836639	L4_C_Mam
hg38_rmsk_MIR_range=chr2:28837562-28837746	MIR
hg38_rmsk_MIR3_range=chr2:28838070-28838178	MIR3
hg38_rmsk_AluSq2_range=chr2:28838179-28838477	AluSq2
hg38_rmsk_MIR3_range=chr2:28838478-28838520	MIR3
hg38_rmsk_AluSz_range=chr2:28838690-28838840	AluSz
hg38_rmsk_MIRb_range=chr2:28839097-28839264	MIRb
hg38_rmsk_MIR_range=chr2:28839306-28839414	MIR
hg38_rmsk_AluY_range=chr2:28839496-28839801	AluY
hg38_rmsk_L1ME4a_range=chr2:28840832-28840930	L1ME4a
hg38_rmsk_AluSz6_range=chr2:28840931-28841234	AluSz6
hg38_rmsk_L1ME4a_range=chr2:28841235-28841318	L1ME4a
hg38_rmsk_L2c_range=chr2:28841657-28841738	L2c
hg38_rmsk_AluJr_range=chr2:28841795-28841874	AluJr
hg38_rmsk_MIR_range=chr2:28841925-28842166	MIR
hg38_rmsk_AluSq_range=chr2:28843267-28843567	AluSq
hg38_rmsk_MIRb_range=chr2:28843618-28843815	MIRb
hg38_rmsk_MER47B_range=chr2:28844422-28844646	MER47B
hg38_rmsk_AluSx1_range=chr2:28844653-28844957	AluSx1
hg38_rmsk_AluJr4_range=chr2:28844958-28845084	AluJr4
hg38_rmsk_MER47B_range=chr2:28845085-28845104	MER47B
hg38_rmsk_AluJr_range=chr2:28845105-28845395	AluJr
hg38_rmsk_MER47B_range=chr2:28845396-28845471	MER47B
hg38_rmsk_AluSx_range=chr2:28845540-28845844	AluSx
hg38_rmsk_AluSz_range=chr2:28846123-28846425	AluSz
hg38_rmsk_AluSx_range=chr2:28847061-28847343	AluSx
hg38_rmsk_Tigger3a_range=chr2:28847386-28847459	Tigger3a
hg38_rmsk_AluSz_range=chr2:28847460-28847774	AluSz
hg38_rmsk_Tigger3a_range=chr2:28847775-28848110	Tigger3a
hg38_rmsk_L2b_range=chr2:28848228-28848488	L2b
hg38_rmsk_AluJb_range=chr2:28848761-28849055	AluJb
hg38_rmsk_MIRb_range=chr2:28849104-28849237	MIRb
hg38_rmsk_AluSx1_range=chr2:28849300-28849577	AluSx1
hg38_rmsk_AluSz_range=chr2:28851601-28851908	AluSz
hg38_rmsk_AluSx1_range=chr2:28852031-28852337	AluSx1
hg38_rmsk_AluJr_range=chr2:28852681-28852969	AluJr
hg38_rmsk_AluJb_range=chr2:28853176-28853474	AluJb
hg38_rmsk_AluSx_range=chr2:28853555-28853846	AluSx
hg38_rmsk_A-rich_range=chr2:28853947-28853979	A-rich
hg38_rmsk_L2a_range=chr2:28854128-28854329	L2a
hg38_rmsk_AluJr_range=chr2:28854330-28854457	AluJr
hg38_rmsk_AluSx_range=chr2:28854458-28854768	AluSx
hg38_rmsk_AluJr_range=chr2:28854769-28854932	AluJr
hg38_rmsk_L2a_range=chr2:28854933-28855297	L2a
hg38_rmsk_L1MB4_range=chr2:28855303-28855368	L1MB4
hg38_rmsk_L2-1_AMi_range=chr2:28855471-28855680	L2-1_AMi
hg38_rmsk_AluSx1_range=chr2:28855687-28855970	AluSx1
hg38_rmsk_L2c_range=chr2:28856131-28856196	L2c
hg38_rmsk_AluSx3_range=chr2:28856641-28856934	AluSx3
hg38_rmsk_AluSz_range=chr2:28856947-28857233	AluSz
hg38_rmsk_L2c_range=chr2:28857308-28857364	L2c
hg38_rmsk_MIR_range=chr2:28857530-28857691	MIR
hg38_rmsk_L1ME3Cz_range=chr2:28857741-28858027	L1ME3Cz
hg38_rmsk_AluY_range=chr2:28858039-28858338	AluY
hg38_rmsk_AluSx1_range=chr2:28858513-28858824	AluSx1
hg38_rmsk_AluSx1_range=chr2:28858885-28859069	AluSx1
hg38_rmsk_AluY_range=chr2:28859070-28859380	AluY
hg38_rmsk_MamRep605_range=chr2:28859732-28859809	MamRep605
hg38_rmsk_AluSx_range=chr2:28859990-28860301	AluSx
hg38_rmsk_L1ME4b_range=chr2:28861375-28861921	L1ME4b
hg38_rmsk_AluY_range=chr2:28861922-28862230	AluY
hg38_rmsk_L1ME4b_range=chr2:28862231-28862333	L1ME4b
hg38_rmsk_AluJb_range=chr2:28862334-28862632	AluJb
hg38_rmsk_L1ME4b_range=chr2:28862633-28862708	L1ME4b
hg38_rmsk_AluSz_range=chr2:28862709-28862840	AluSz
hg38_rmsk_Tigger19a_range=chr2:28863116-28863154	Tigger19a
hg38_rmsk_AluJr_range=chr2:28863155-28863445	AluJr
hg38_rmsk_Tigger19a_range=chr2:28863446-28863559	Tigger19a
hg38_rmsk_L1ME3A_range=chr2:28864292-28864772	L1ME3A
hg38_rmsk_L2_range=chr2:28865540-28865665	L2
hg38_rmsk_AluSq10_range=chr2:28865668-28865979	AluSq10
hg38_rmsk_AluSx1_range=chr2:28866008-28866290	AluSx1
hg38_rmsk_MER1B_range=chr2:28866331-28866669	MER1B
hg38_rmsk_AluJr_range=chr2:28866810-28867098	AluJr
hg38_rmsk_AluJo_range=chr2:28867105-28867394	AluJo
hg38_rmsk_AluJb_range=chr2:28867777-28868063	AluJb
hg38_rmsk_L2a_range=chr2:28868265-28868606	L2a
hg38_rmsk_AluSz6_range=chr2:28868733-28869011	AluSz6
hg38_rmsk_MIRc_range=chr2:28869333-28869369	MIRc
hg38_rmsk_AluSz_range=chr2:28871016-28871284	AluSz
hg38_rmsk_AluSz6_range=chr2:28871285-28871452	AluSz6
hg38_rmsk_MIRb_range=chr2:28871493-28871615	MIRb
hg38_rmsk_FLAM_C_range=chr2:28871622-28871718	FLAM_C
hg38_rmsk_MIR_range=chr2:28871724-28871820	MIR
hg38_rmsk_AluSq2_range=chr2:28871931-28872233	AluSq2
hg38_rmsk_AluSx_range=chr2:28872325-28872630	AluSx
hg38_rmsk_AluSq2_range=chr2:28873353-28873646	AluSq2
hg38_rmsk_AluJr_range=chr2:28873965-28874130	AluJr
hg38_rmsk_AluSq2_range=chr2:28874131-28874418	AluSq2
hg38_rmsk_AluSz_range=chr2:28874498-28874775	AluSz
hg38_rmsk_AluJr_range=chr2:28874776-28874914	AluJr
hg38_rmsk_L2c_range=chr2:28874920-28875090	L2c
hg38_rmsk_AluSc_range=chr2:28875963-28876264	AluSc
hg38_rmsk_MLT1J_range=chr2:28876813-28877046	MLT1J
hg38_rmsk_Tigger16a_range=chr2:28877146-28877243	Tigger16a
hg38_rmsk_AluJr_range=chr2:28877306-28877444	AluJr
hg38_rmsk_L2b_range=chr2:28877793-28877913	L2b
hg38_rmsk_MER97c_range=chr2:28877914-28878258	MER97c
hg38_rmsk_AluSc8_range=chr2:28878259-28878553	AluSc8
hg38_rmsk_MER97c_range=chr2:28878554-28878854	MER97c
hg38_rmsk_Zaphod3_range=chr2:28878851-28879042	Zaphod3
hg38_rmsk_AluJo_range=chr2:28879043-28879105	AluJo
hg38_rmsk_AluSz_range=chr2:28879106-28879313	AluSz
hg38_rmsk_AluJo_range=chr2:28879317-28879402	AluJo
hg38_rmsk_AluSx1_range=chr2:28879403-28879697	AluSx1
hg38_rmsk_AluJo_range=chr2:28879698-28879832	AluJo
hg38_rmsk_AluJr_range=chr2:28879833-28879883	AluJr
hg38_rmsk_Zaphod3_range=chr2:28879885-28880155	Zaphod3
hg38_rmsk_AluSp_range=chr2:28880551-28880855	AluSp
hg38_rmsk_L1MC4_range=chr2:28880932-28881060	L1MC4
hg38_rmsk_AluYe5_range=chr2:28881061-28881367	AluYe5
hg38_rmsk_L1MC4_range=chr2:28881368-28881730	L1MC4
hg38_rmsk_AluJb_range=chr2:28881731-28882012	AluJb
hg38_rmsk_L1MC4_range=chr2:28882013-28882211	L1MC4
hg38_rmsk_L1MB7_range=chr2:28882390-28882456	L1MB7
hg38_rmsk_AluY_range=chr2:28882483-28882764	AluY
hg38_rmsk_AluJr_range=chr2:28882767-28883060	AluJr
hg38_rmsk_L1MB7_range=chr2:28883061-28883086	L1MB7
hg38_rmsk_AluSx1_range=chr2:28883087-28883382	AluSx1
hg38_rmsk_L1MB7_range=chr2:28883383-28883628	L1MB7
hg38_rmsk_AluSx_range=chr2:28883629-28883920	AluSx
hg38_rmsk_L1MB7_range=chr2:28883921-28884005	L1MB7
hg38_rmsk_AluY_range=chr2:28884006-28884302	AluY
hg38_rmsk_L1MB7_range=chr2:28884303-28884811	L1MB7
hg38_rmsk_AluSx_range=chr2:28884812-28885101	AluSx
hg38_rmsk_AluJo_range=chr2:28885687-28886014	AluJo
hg38_rmsk_MLT1J_range=chr2:28886233-28886269	MLT1J
hg38_rmsk_AluSq2_range=chr2:28886270-28886574	AluSq2
hg38_rmsk_MLT1J_range=chr2:28886575-28886699	MLT1J
hg38_rmsk_L2c_range=chr2:28886940-28887091	L2c
hg38_rmsk_AluSx_range=chr2:28887164-28887466	AluSx
hg38_rmsk_AluSx1_range=chr2:28887716-28888006	AluSx1
hg38_rmsk_L2_range=chr2:28888020-28888510	L2
hg38_rmsk_AluJb_range=chr2:28888511-28888774	AluJb
hg38_rmsk_AluSc8_range=chr2:28888778-28889110	AluSc8
hg38_rmsk_L2_range=chr2:28889111-28889592	L2
hg38_rmsk_MIR_range=chr2:28889665-28889826	MIR
hg38_rmsk_L2a_range=chr2:28889891-28890029	L2a
hg38_rmsk_AluJb_range=chr2:28890030-28890315	AluJb
hg38_rmsk_L2a_range=chr2:28890316-28890816	L2a
hg38_rmsk_AluSx1_range=chr2:28890817-28891116	AluSx1
hg38_rmsk_L2a_range=chr2:28891117-28891636	L2a
hg38_rmsk_FLAM_C_range=chr2:28891637-28891763	FLAM_C
hg38_rmsk_L2a_range=chr2:28891764-28892270	L2a
hg38_rmsk_AluSz_range=chr2:28892619-28892920	AluSz
hg38_rmsk_AluJo_range=chr2:28893109-28893243	AluJo
hg38_rmsk_AluSx_range=chr2:28893433-28893732	AluSx
hg38_rmsk_AluSp_range=chr2:28893798-28893962	AluSp
hg38_rmsk_AluSg7_range=chr2:28893963-28894280	AluSg7
hg38_rmsk_AluSp_range=chr2:28894281-28894422	AluSp
hg38_rmsk_MIR_range=chr2:28896308-28896445	MIR
hg38_rmsk_MIRb_range=chr2:28896512-28896602	MIRb
hg38_rmsk_MIRb_range=chr2:28896900-28897076	MIRb
hg38_rmsk_Charlie16a_range=chr2:28897161-28897270	Charlie16a
hg38_rmsk_MIRb_range=chr2:28897443-28897567	MIRb
hg38_rmsk_MIR_range=chr2:28897968-28898080	MIR
hg38_rmsk_Charlie9_range=chr2:28898628-28898812	Charlie9
hg38_rmsk_L2b_range=chr2:28899307-28899552	L2b
hg38_rmsk_AluSg7_range=chr2:28900189-28900481	AluSg7
hg38_rmsk_LTR50_range=chr2:28902371-28902850	LTR50
hg38_rmsk_L1ME4a_range=chr2:28903102-28903450	L1ME4a
hg38_rmsk_AluSz6_range=chr2:28903813-28904103	AluSz6
hg38_rmsk_MIRb_range=chr2:28904211-28904428	MIRb
hg38_rmsk_L1ME4c_range=chr2:28904450-28904682	L1ME4c
hg38_rmsk_MamRep137_range=chr2:28905266-28905480	MamRep137
hg38_rmsk_MamRep137_range=chr2:28905516-28905573	MamRep137
hg38_rmsk_AluSp_range=chr2:28905658-28905958	AluSp
hg38_rmsk_AluJb_range=chr2:28906340-28906430	AluJb
hg38_rmsk_AluJb_range=chr2:28907341-28907623	AluJb
hg38_rmsk_AluY_range=chr2:28907624-28907914	AluY
hg38_rmsk_MER5A1_range=chr2:28908447-28908497	MER5A1
hg38_rmsk_HAL1_range=chr2:28908714-28909091	HAL1
hg38_rmsk_AluSq2_range=chr2:28909130-28909432	AluSq2
hg38_rmsk_HAL1_range=chr2:28909486-28909590	HAL1
hg38_rmsk_AluJo_range=chr2:28909591-28909871	AluJo
hg38_rmsk_HAL1_range=chr2:28909872-28910029	HAL1
hg38_rmsk_MER5A1_range=chr2:28910030-28910152	MER5A1
hg38_rmsk_L1ME3G_range=chr2:28910438-28910616	L1ME3G
hg38_rmsk_AluSz_range=chr2:28910703-28910997	AluSz
hg38_rmsk_AluY_range=chr2:28911299-28911593	AluY
hg38_rmsk_AluJo_range=chr2:28911639-28911923	AluJo
hg38_rmsk_AluY_range=chr2:28912948-28913253	AluY
hg38_rmsk_AluJb_range=chr2:28913345-28913494	AluJb
hg38_rmsk_AluSc_range=chr2:28914649-28914940	AluSc
hg38_rmsk_L1MA10_range=chr2:28916014-28916129	L1MA10
hg38_rmsk_L1M5_range=chr2:28916170-28916519	L1M5
hg38_rmsk_L1MC_range=chr2:28916502-28916589	L1MC
hg38_rmsk_Tigger17a_range=chr2:28916664-28917335	Tigger17a
hg38_rmsk_L1M5_range=chr2:28917374-28917645	L1M5
hg38_rmsk_AluSp_range=chr2:28918354-28918668	AluSp
hg38_rmsk_AluJb_range=chr2:28919030-28919279	AluJb
hg38_rmsk_AluYc_range=chr2:28919387-28919670	AluYc
hg38_rmsk_AluSz6_range=chr2:28919834-28920145	AluSz6
hg38_rmsk_AluSz6_range=chr2:28920214-28920527	AluSz6
hg38_rmsk_AluSx_range=chr2:28920673-28920974	AluSx
hg38_rmsk_AluSc_range=chr2:28921132-28921425	AluSc
hg38_rmsk_AluJb_range=chr2:28921712-28922009	AluJb
hg38_rmsk_L2_range=chr2:28923840-28923970	L2
hg38_rmsk_L2_range=chr2:28923971-28924892	L2
hg38_rmsk_MER33_range=chr2:28925314-28925507	MER33
hg38_rmsk_HY4_range=chr2:28927249-28927340	HY4
hg38_rmsk_AluJb_range=chr2:28928675-28928972	AluJb
hg38_rmsk_Tigger16b_range=chr2:28929871-28930107	Tigger16b
hg38_rmsk_L1MC5_range=chr2:28930742-28931061	L1MC5
hg38_rmsk_AluSg_range=chr2:28931062-28931378	AluSg
hg38_rmsk_L1MC5_range=chr2:28931379-28931608	L1MC5
hg38_rmsk_AluJr_range=chr2:28931875-28932150	AluJr
hg38_rmsk_AluSx_range=chr2:28932199-28932462	AluSx
hg38_rmsk_L1ME1_range=chr2:28932886-28933325	L1ME1
hg38_rmsk_L1MD_range=chr2:28933338-28933654	L1MD
hg38_rmsk_L1ME1_range=chr2:28933671-28934446	L1ME1
hg38_rmsk_AluJb_range=chr2:28934636-28934725	AluJb
hg38_rmsk_FAM_range=chr2:28936084-28936204	FAM
hg38_rmsk_L1MB7_range=chr2:28936516-28936733	L1MB7
hg38_rmsk_L2b_range=chr2:28937674-28937750	L2b
hg38_rmsk_L2b_range=chr2:28939553-28939668	L2b
hg38_rmsk_AluY_range=chr2:28939828-28940132	AluY
hg38_rmsk_AluSp_range=chr2:28940224-28940528	AluSp
hg38_rmsk_AluJo_range=chr2:28941645-28941893	AluJo
hg38_rmsk_AluJb_range=chr2:28942605-28942900	AluJb
hg38_rmsk_L1M5_range=chr2:28942919-28943136	L1M5
hg38_rmsk_AluJr_range=chr2:28943137-28943434	AluJr
hg38_rmsk_L1M5_range=chr2:28943435-28943534	L1M5
hg38_rmsk_L1M5_range=chr2:28943556-28943797	L1M5
hg38_rmsk_L1M5_range=chr2:28943812-28943945	L1M5
hg38_rmsk_Charlie1a_range=chr2:28944073-28944471	Charlie1a
hg38_rmsk_L1ME3C_range=chr2:28944484-28944683	L1ME3C
hg38_rmsk_Tigger7_range=chr2:28944715-28945026	Tigger7
hg38_rmsk_L1ME3Cz_range=chr2:28945108-28945206	L1ME3Cz
hg38_rmsk_L1MC5a_range=chr2:28945294-28945692	L1MC5a
hg38_rmsk_AluSx1_range=chr2:28946055-28946286	AluSx1
hg38_rmsk_GA-rich_range=chr2:28946609-28946726	GA-rich
hg38_rmsk_L1MC4_range=chr2:28948801-28949018	L1MC4
hg38_rmsk_L2a_range=chr2:28949249-28949413	L2a
hg38_rmsk_MER1A_range=chr2:28949416-28949878	MER1A
hg38_rmsk_L2a_range=chr2:28949879-28950805	L2a
hg38_rmsk_AluJb_range=chr2:28950838-28951134	AluJb
hg38_rmsk_L1MB3_range=chr2:28952628-28952722	L1MB3
hg38_rmsk_L1ME4a_range=chr2:28953217-28953334	L1ME4a
hg38_rmsk_L1M5_range=chr2:28953508-28953646	L1M5
hg38_rmsk_AluSz_range=chr2:28953817-28954105	AluSz
hg38_rmsk_Charlie9_range=chr2:28954231-28954360	Charlie9
hg38_rmsk_AluSx3_range=chr2:28954892-28955144	AluSx3
hg38_rmsk_LTR33_range=chr2:28955250-28955360	LTR33
hg38_rmsk_LTR33_range=chr2:28955522-28955650	LTR33
hg38_rmsk_MLT1O_range=chr2:28955654-28955751	MLT1O
hg38_rmsk_L1MB3_range=chr2:28955858-28956088	L1MB3
hg38_rmsk_L1ME3G_range=chr2:28956088-28956424	L1ME3G
hg38_rmsk_MER5A_range=chr2:28956429-28956586	MER5A
hg38_rmsk_L1ME3G_range=chr2:28956589-28956797	L1ME3G
hg38_rmsk_AluSq_range=chr2:28956843-28957134	AluSq
hg38_rmsk_AluSq_range=chr2:28957192-28957480	AluSq
hg38_rmsk_AluJo_range=chr2:28958296-28958590	AluJo
hg38_rmsk_L1MC4_range=chr2:28959431-28959471	L1MC4
hg38_rmsk_AluY_range=chr2:28959472-28959762	AluY
hg38_rmsk_L1MC4_range=chr2:28959763-28959814	L1MC4
hg38_rmsk_Tigger3a_range=chr2:28959815-28960148	Tigger3a
hg38_rmsk_L1MC4_range=chr2:28960149-28960350	L1MC4
hg38_rmsk_AluSz6_range=chr2:28960380-28960441	AluSz6
hg38_rmsk_L1MC5a_range=chr2:28960456-28960704	L1MC5a
hg38_rmsk_MER3_range=chr2:28960716-28960914	MER3
hg38_rmsk_L1MC5a_range=chr2:28960926-28960998	L1MC5a
hg38_rmsk_AluSx1_range=chr2:28961329-28961639	AluSx1
hg38_rmsk_L1ME2_range=chr2:28961641-28961906	L1ME2
hg38_rmsk_AluSg_range=chr2:28962179-28962473	AluSg
hg38_rmsk_L1ME2_range=chr2:28962518-28962650	L1ME2
hg38_rmsk_L1MEf_range=chr2:28962639-28962709	L1MEf
hg38_rmsk_AluJr_range=chr2:28962867-28963113	AluJr
hg38_rmsk_L1MEf_range=chr2:28963121-28963369	L1MEf
hg38_rmsk_AluJr_range=chr2:28963370-28963662	AluJr
hg38_rmsk_L1MEf_range=chr2:28963663-28963725	L1MEf
hg38_rmsk_AluSx_range=chr2:28963726-28964019	AluSx
hg38_rmsk_L1MEf_range=chr2:28964020-28964475	L1MEf
hg38_rmsk_L1PA10_range=chr2:28964476-28965191	L1PA10
hg38_rmsk_L1MEf_range=chr2:28965192-28965471	L1MEf
hg38_rmsk_L1MEf_range=chr2:28965658-28966016	L1MEf
hg38_rmsk_AluSx_range=chr2:28966024-28966276	AluSx
hg38_rmsk_AluSc_range=chr2:28966287-28966595	AluSc
hg38_rmsk_L1ME4a_range=chr2:28966621-28966774	L1ME4a
hg38_rmsk_AluJo_range=chr2:28967219-28967504	AluJo
hg38_rmsk_MIRb_range=chr2:28967626-28967794	MIRb
hg38_rmsk_AluSx_range=chr2:28967799-28968118	AluSx
hg38_rmsk_AluJb_range=chr2:28968560-28968843	AluJb
hg38_rmsk_MIR3_range=chr2:28969262-28969338	MIR3
hg38_rmsk_MIRb_range=chr2:28969584-28969661	MIRb
hg38_rmsk_AluSp_range=chr2:28969804-28970109	AluSp
hg38_rmsk_MIRc_range=chr2:28970129-28970266	MIRc
hg38_rmsk_MIR_range=chr2:28970269-28970477	MIR
hg38_rmsk_AluJb_range=chr2:28971209-28971511	AluJb
hg38_rmsk_MER103C_range=chr2:28971892-28972045	MER103C
hg38_rmsk_AluSx_range=chr2:28972096-28972399	AluSx
hg38_rmsk_HY1_range=chr2:28972410-28972521	HY1
hg38_rmsk_L3_range=chr2:28972874-28973184	L3
hg38_rmsk_L1MDa_range=chr2:28973505-28973531	L1MDa
hg38_rmsk_AluJr4_range=chr2:28973532-28973817	AluJr4
hg38_rmsk_L1MDa_range=chr2:28973818-28974127	L1MDa
hg38_rmsk_AluSz_range=chr2:28974128-28974389	AluSz
hg38_rmsk_L1MDa_range=chr2:28974390-28974608	L1MDa
hg38_rmsk_AluSz_range=chr2:28974609-28974930	AluSz
hg38_rmsk_L1MDa_range=chr2:28974931-28975176	L1MDa
hg38_rmsk_AluY_range=chr2:28975177-28975475	AluY
hg38_rmsk_L1MDa_range=chr2:28975476-28975789	L1MDa
hg38_rmsk_AluY_range=chr2:28976089-28976399	AluY
hg38_rmsk_MIR3_range=chr2:28977087-28977272	MIR3
hg38_rmsk_L2c_range=chr2:28977654-28977899	L2c
hg38_rmsk_AluSx_range=chr2:28977900-28978206	AluSx
hg38_rmsk_L2c_range=chr2:28978207-28978298	L2c
hg38_rmsk_L1MDa_range=chr2:28978358-28978463	L1MDa
hg38_rmsk_Arthur1C_range=chr2:28978902-28979166	Arthur1C
hg38_rmsk_MIR_range=chr2:28979388-28979510	MIR
hg38_rmsk_L2b_range=chr2:28979565-28979641	L2b
hg38_rmsk_MIRb_range=chr2:28979949-28980064	MIRb
hg38_rmsk_MamRTE1_range=chr2:28980698-28980862	MamRTE1
hg38_rmsk_MIR_range=chr2:28980755-28980972	MIR
hg38_rmsk_MIR3_range=chr2:28981675-28981781	MIR3
hg38_rmsk_MIRb_range=chr2:28981983-28982139	MIRb
hg38_rmsk_L1ME3B_range=chr2:28982751-28982972	L1ME3B
hg38_rmsk_AluJb_range=chr2:28982973-28983168	AluJb
hg38_rmsk_AluJb_range=chr2:28983200-28983344	AluJb
hg38_rmsk_L1ME3B_range=chr2:28983345-28983912	L1ME3B
hg38_rmsk_MLT1A_range=chr2:28985023-28985320	MLT1A
hg38_rmsk_AluSq2_range=chr2:28985356-28985450	AluSq2
hg38_rmsk_L3_range=chr2:28985461-28985511	L3
hg38_rmsk_MER91B_range=chr2:28985669-28985781	MER91B
hg38_rmsk_AluSz6_range=chr2:28985835-28986130	AluSz6
hg38_rmsk_Zaphod2_range=chr2:28986133-28986210	Zaphod2
hg38_rmsk_MIRb_range=chr2:28986800-28987018	MIRb
hg38_rmsk_MIRb_range=chr2:28987047-28987248	MIRb
hg38_rmsk_AluY_range=chr2:28987299-28987588	AluY
hg38_rmsk_AluSz_range=chr2:28989048-28989350	AluSz
hg38_rmsk_AluJb_range=chr2:28989404-28989704	AluJb
hg38_rmsk_AluSz_range=chr2:28989705-28989807	AluSz
hg38_rmsk_MIRc_range=chr2:28989811-28989888	MIRc
hg38_rmsk_MIR3_range=chr2:28990799-28990860	MIR3
hg38_rmsk_MIRb_range=chr2:28991082-28991286	MIRb
hg38_rmsk_MER5A_range=chr2:28992734-28992777	MER5A
hg38_rmsk_AluSz_range=chr2:28992778-28993078	AluSz
hg38_rmsk_MER5A_range=chr2:28993079-28993210	MER5A
hg38_rmsk_MER5A_range=chr2:28993092-28993211	MER5A
hg38_rmsk_MIR3_range=chr2:28995325-28995360	MIR3
hg38_rmsk_L3_range=chr2:28995363-28995468	L3
hg38_rmsk_MIR3_range=chr2:28995643-28995806	MIR3
hg38_rmsk_L2c_range=chr2:28995932-28996037	L2c
hg38_rmsk_L1MA4_range=chr2:28996103-28996539	L1MA4
hg38_rmsk_AluSx1_range=chr2:28996540-28996829	AluSx1
hg38_rmsk_L1MA4_range=chr2:28996830-28997071	L1MA4
hg38_rmsk_L1M2_range=chr2:28997072-28997308	L1M2
hg38_rmsk_L2b_range=chr2:28997314-28997521	L2b
hg38_rmsk_L2_range=chr2:28999647-28999895	L2
hg38_rmsk_L2c_range=chr2:29000014-29000265	L2c
hg38_rmsk_MIRb_range=chr2:29000315-29000524	MIRb
hg38_rmsk_AluSx1_range=chr2:29001334-29001502	AluSx1
hg38_rmsk_AluSz_range=chr2:29001503-29001794	AluSz
hg38_rmsk_MIRc_range=chr2:29002140-29002308	MIRc
hg38_rmsk_MIR3_range=chr2:29003089-29003274	MIR3
hg38_rmsk_AluSx1_range=chr2:29004010-29004281	AluSx1
hg38_rmsk_Charlie23a_range=chr2:29004283-29004454	Charlie23a
hg38_rmsk_AluSx_range=chr2:29008140-29008450	AluSx
hg38_rmsk_AluSx_range=chr2:29008468-29008756	AluSx
hg38_rmsk_L2c_range=chr2:29009001-29009060	L2c
hg38_rmsk_GA-rich_range=chr2:29009209-29009255	GA-rich
hg38_rmsk_L2a_range=chr2:29010703-29010828	L2a
hg38_rmsk_MIR3_range=chr2:29011562-29011652	MIR3
hg38_rmsk_Charlie23a_range=chr2:29013171-29013294	Charlie23a
hg38_rmsk_MLT2B3_range=chr2:29013310-29013892	MLT2B3
hg38_rmsk_MIR3_range=chr2:29013893-29013967	MIR3
hg38_rmsk_GA-rich_range=chr2:29014819-29014853	GA-rich
hg38_rmsk_L2a_range=chr2:29015274-29015467	L2a
hg38_rmsk_L2a_range=chr2:29015480-29015541	L2a
hg38_rmsk_L2a_range=chr2:29015570-29016419	L2a
hg38_rmsk_L1MC4a_range=chr2:29016422-29016549	L1MC4a
hg38_rmsk_L2a_range=chr2:29016581-29017100	L2a
hg38_rmsk_AluJr_range=chr2:29017397-29017710	AluJr
hg38_rmsk_Charlie15a_range=chr2:29018442-29018553	Charlie15a
hg38_rmsk_MER113_range=chr2:29018652-29018792	MER113
hg38_rmsk_MSTA_range=chr2:29018750-29018855	MSTA
hg38_rmsk_MER113_range=chr2:29018857-29019131	MER113
hg38_rmsk_AluSz_range=chr2:29019176-29019469	AluSz
hg38_rmsk_MIR3_range=chr2:29019470-29019534	MIR3
hg38_rmsk_LTR10B1_range=chr2:29019905-29020390	LTR10B1
hg38_rmsk_AluSx_range=chr2:29020902-29021212	AluSx
hg38_rmsk_MIR3_range=chr2:29021327-29021525	MIR3
hg38_rmsk_MamGypLTR1b_range=chr2:29022582-29022681	MamGypLTR1b
hg38_rmsk_MIR1_Amn_range=chr2:29023342-29023375	MIR1_Amn
hg38_rmsk_MIRc_range=chr2:29023837-29023915	MIRc
hg38_rmsk_GA-rich_range=chr2:29024452-29024500	GA-rich
hg38_rmsk_MIR_range=chr2:29025202-29025329	MIR
hg38_rmsk_MIR_range=chr2:29025411-29025492	MIR
hg38_rmsk_MER5A1_range=chr2:29025553-29025602	MER5A1
hg38_rmsk_L2a_range=chr2:29025840-29025896	L2a
hg38_rmsk_L2a_range=chr2:29026260-29026351	L2a
hg38_rmsk_L2a_range=chr2:29026504-29026639	L2a
hg38_rmsk_L2a_range=chr2:29027335-29027479	L2a
hg38_rmsk_AluJr_range=chr2:29027483-29027702	AluJr
hg38_rmsk_L2a_range=chr2:29027716-29028091	L2a
hg38_rmsk_L1M5_range=chr2:29028468-29028617	L1M5
hg38_rmsk_L2a_range=chr2:29028628-29028912	L2a
hg38_rmsk_L1PB1_range=chr2:29028915-29029264	L1PB1
hg38_rmsk_L1PB1_range=chr2:29029299-29029474	L1PB1
hg38_rmsk_AluY_range=chr2:29029475-29029770	AluY
hg38_rmsk_L1PB1_range=chr2:29029771-29029958	L1PB1
hg38_rmsk_AluJb_range=chr2:29029992-29030298	AluJb
hg38_rmsk_Kanga1_range=chr2:29031024-29031124	Kanga1
hg38_rmsk_FAM_range=chr2:29031162-29031332	FAM
hg38_rmsk_Kanga1_range=chr2:29031501-29031809	Kanga1
hg38_rmsk_Kanga1a_range=chr2:29031826-29031896	Kanga1a
hg38_rmsk_L2c_range=chr2:29031921-29032429	L2c
hg38_rmsk_L1ME4a_range=chr2:29032506-29032782	L1ME4a
hg38_rmsk_MIRc_range=chr2:29033247-29033351	MIRc
hg38_rmsk_L2b_range=chr2:29034229-29034550	L2b
hg38_rmsk_L3_range=chr2:29034741-29034854	L3
hg38_rmsk_AluSg_range=chr2:29034870-29035171	AluSg
hg38_rmsk_MIRb_range=chr2:29036117-29036352	MIRb
hg38_rmsk_MIR3_range=chr2:29036965-29037026	MIR3
hg38_rmsk_AluSq2_range=chr2:29038467-29038744	AluSq2
hg38_rmsk_L3b_range=chr2:29038880-29038949	L3b
hg38_rmsk_L1ME4a_range=chr2:29040326-29040457	L1ME4a
hg38_rmsk_LTR32_range=chr2:29040464-29040938	LTR32
hg38_rmsk_AluSx_range=chr2:29041026-29041323	AluSx
hg38_rmsk_MIR_range=chr2:29041896-29042143	MIR
hg38_rmsk_L2b_range=chr2:29042294-29042334	L2b
hg38_rmsk_LTR18B_range=chr2:29042477-29042996	LTR18B
hg38_rmsk_MER135_range=chr2:29045083-29045212	MER135
hg38_rmsk_MER135_range=chr2:29045119-29045237	MER135
hg38_rmsk_Tigger4a_range=chr2:29045652-29045870	Tigger4a
hg38_rmsk_MER91B_range=chr2:29045895-29045959	MER91B
hg38_rmsk_MER91A_range=chr2:29045997-29046104	MER91A
hg38_rmsk_MIRb_range=chr2:29046283-29046357	MIRb
hg38_rmsk_MIR_range=chr2:29046618-29046786	MIR
hg38_rmsk_THE1B_range=chr2:29047986-29048334	THE1B
hg38_rmsk_L1MB3_range=chr2:29048349-29048669	L1MB3
hg38_rmsk_AluSz6_range=chr2:29048670-29048845	AluSz6
hg38_rmsk_AluSg_range=chr2:29048846-29049164	AluSg
hg38_rmsk_AluSz6_range=chr2:29049165-29049300	AluSz6
hg38_rmsk_L1MB3_range=chr2:29049301-29049450	L1MB3
hg38_rmsk_AluJb_range=chr2:29050082-29050383	AluJb
hg38_rmsk_MIRb_range=chr2:29050425-29050502	MIRb
hg38_rmsk_MIRc_range=chr2:29050508-29050595	MIRc
hg38_rmsk_MIRb_range=chr2:29051223-29051414	MIRb
hg38_rmsk_ORSL_range=chr2:29051441-29051657	ORSL
hg38_rmsk_MamSINE1_range=chr2:29054185-29054325	MamSINE1
hg38_rmsk_LTR36_range=chr2:29054355-29054872	LTR36
hg38_rmsk_L1PA5_range=chr2:29054873-29055320	L1PA5
hg38_rmsk_LTR36_range=chr2:29055321-29055433	LTR36
hg38_rmsk_PABL_A_range=chr2:29055548-29056206	PABL_A
hg38_rmsk_MER5B_range=chr2:29056281-29056442	MER5B
hg38_rmsk_MIRb_range=chr2:29056547-29056748	MIRb
hg38_rmsk_MIRb_range=chr2:29057126-29057194	MIRb
hg38_rmsk_MER5A1_range=chr2:29057208-29057343	MER5A1
hg38_rmsk_MIRb_range=chr2:29057359-29057433	MIRb
hg38_rmsk_MER89_range=chr2:29057639-29057836	MER89
hg38_rmsk_MER5A1_range=chr2:29057838-29057936	MER5A1
hg38_rmsk_Tigger16a_range=chr2:29057982-29058012	Tigger16a
hg38_rmsk_MER5A_range=chr2:29058112-29058204	MER5A
hg38_rmsk_AluJr_range=chr2:29059087-29059396	AluJr
hg38_rmsk_MIRc_range=chr2:29060217-29060331	MIRc
hg38_rmsk_MIRb_range=chr2:29064325-29064521	MIRb
hg38_rmsk_MIR_range=chr2:29065770-29065864	MIR
hg38_rmsk_AluSq2_range=chr2:29065865-29066172	AluSq2
hg38_rmsk_MIR_range=chr2:29066173-29066202	MIR
hg38_rmsk_MIRc_range=chr2:29067203-29067314	MIRc
hg38_rmsk_AluSx_range=chr2:29067545-29067844	AluSx
hg38_rmsk_Charlie1b_range=chr2:29068916-29069224	Charlie1b
hg38_rmsk_L1PREC2_range=chr2:29069225-29069700	L1PREC2
hg38_rmsk_Charlie1b_range=chr2:29069701-29069913	Charlie1b
hg38_rmsk_MIR1_Amn_range=chr2:29070005-29070089	MIR1_Amn
hg38_rmsk_L1PA7_range=chr2:29070096-29070327	L1PA7
hg38_rmsk_Charlie15a_range=chr2:29070337-29070478	Charlie15a
hg38_rmsk_MIRb_range=chr2:29075361-29075576	MIRb
hg38_rmsk_AluJb_range=chr2:29075589-29075893	AluJb
hg38_rmsk_L1ME4c_range=chr2:29076165-29076259	L1ME4c
hg38_rmsk_L1ME3_range=chr2:29076978-29077541	L1ME3
hg38_rmsk_MLT1F1_range=chr2:29077670-29078120	MLT1F1
hg38_rmsk_MamRTE1_range=chr2:29078369-29078562	MamRTE1
hg38_rmsk_Helitron3Na_Mam_range=chr2:29078627-29079029	Helitron3Na_Mam
hg38_rmsk_MLT1J1_range=chr2:29079090-29079432	MLT1J1
hg38_rmsk_MER52A_range=chr2:29079839-29081380	MER52A
hg38_rmsk_L1ME1_range=chr2:29082341-29082419	L1ME1
hg38_rmsk_MER61A_range=chr2:29082420-29082733	MER61A
hg38_rmsk_L1ME1_range=chr2:29082734-29082896	L1ME1
hg38_rmsk_AluJr_range=chr2:29082897-29083177	AluJr
hg38_rmsk_L1ME1_range=chr2:29083178-29083304	L1ME1
hg38_rmsk_AluSz_range=chr2:29083318-29083609	AluSz
hg38_rmsk_AluYj4_range=chr2:29084010-29084307	AluYj4
hg38_rmsk_L1MB5_range=chr2:29084493-29084977	L1MB5
hg38_rmsk_L1ME4a_range=chr2:29085142-29085285	L1ME4a
hg38_rmsk_L1MC3_range=chr2:29085389-29085585	L1MC3
hg38_rmsk_MLT2A1_range=chr2:29085586-29085635	MLT2A1
hg38_rmsk_MLT2A1_range=chr2:29086073-29086363	MLT2A1
hg38_rmsk_L1MC3_range=chr2:29086364-29086435	L1MC3
hg38_rmsk_AluJb_range=chr2:29086568-29086854	AluJb
hg38_rmsk_L1MC3_range=chr2:29086857-29087215	L1MC3
hg38_rmsk_L1MA7_range=chr2:29087217-29087485	L1MA7
hg38_rmsk_AluSq2_range=chr2:29087486-29087785	AluSq2
hg38_rmsk_L1MA7_range=chr2:29087786-29088065	L1MA7
hg38_rmsk_AluSx_range=chr2:29088067-29088181	AluSx
hg38_rmsk_L1MA7_range=chr2:29088183-29089005	L1MA7
hg38_rmsk_L1MA7_range=chr2:29089003-29089549	L1MA7
hg38_rmsk_AluJb_range=chr2:29089773-29090046	AluJb
hg38_rmsk_MLT1B_range=chr2:29090087-29090221	MLT1B
hg38_rmsk_AluSx1_range=chr2:29090270-29090552	AluSx1
hg38_rmsk_MSTB2_range=chr2:29090553-29090580	MSTB2
hg38_rmsk_MamGypLTR2b_range=chr2:29090865-29091142	MamGypLTR2b
hg38_rmsk_MER50_range=chr2:29091583-29091753	MER50
hg38_rmsk_AluSc8_range=chr2:29091754-29092031	AluSc8
hg38_rmsk_MER50_range=chr2:29092032-29092095	MER50
hg38_rmsk_L1PA3_range=chr2:29092096-29094970	L1PA3
hg38_rmsk_MER50_range=chr2:29094972-29095502	MER50
hg38_rmsk_LTR33_range=chr2:29095526-29095760	LTR33
hg38_rmsk_Tigger14a_range=chr2:29095992-29096112	Tigger14a
hg38_rmsk_AluSx3_range=chr2:29096454-29096688	AluSx3
hg38_rmsk_L1MC2_range=chr2:29098216-29100022	L1MC2
hg38_rmsk_AluJb_range=chr2:29100087-29100229	AluJb
hg38_rmsk_L1MC2_range=chr2:29100354-29100481	L1MC2
hg38_rmsk_L2c_range=chr2:29100532-29100587	L2c
hg38_rmsk_MLT2A2_range=chr2:29100849-29101010	MLT2A2
hg38_rmsk_AluSx_range=chr2:29101011-29101325	AluSx
hg38_rmsk_MLT2A2_range=chr2:29101326-29101706	MLT2A2
hg38_rmsk_AluSx1_range=chr2:29102622-29102915	AluSx1
hg38_rmsk_MER53_range=chr2:29103152-29103314	MER53
hg38_rmsk_MIR_range=chr2:29103450-29103624	MIR
hg38_rmsk_MER81_range=chr2:29103651-29103692	MER81
hg38_rmsk_AluSq2_range=chr2:29103693-29104006	AluSq2
hg38_rmsk_MER81_range=chr2:29104007-29104069	MER81
hg38_rmsk_L2c_range=chr2:29104125-29104182	L2c
hg38_rmsk_AluJb_range=chr2:29104276-29104586	AluJb
hg38_rmsk_MLT1A0_range=chr2:29105642-29105964	MLT1A0
hg38_rmsk_MIR_range=chr2:29106086-29106285	MIR
hg38_rmsk_MIRb_range=chr2:29106514-29106661	MIRb
hg38_rmsk_AluY_range=chr2:29107359-29107672	AluY
hg38_rmsk_FAM_range=chr2:29107687-29107850	FAM
hg38_rmsk_L2a_range=chr2:29107882-29107993	L2a
hg38_rmsk_L1MC5a_range=chr2:29107998-29108064	L1MC5a
hg38_rmsk_MER44B_range=chr2:29108065-29108598	MER44B
hg38_rmsk_L1MC5a_range=chr2:29108599-29109141	L1MC5a
hg38_rmsk_L1MA5A_range=chr2:29109388-29109626	L1MA5A
hg38_rmsk_AluSz_range=chr2:29109778-29110079	AluSz
hg38_rmsk_MER5B_range=chr2:29110102-29110196	MER5B
hg38_rmsk_L2a_range=chr2:29110467-29110682	L2a
hg38_rmsk_AluSz_range=chr2:29110683-29110985	AluSz
hg38_rmsk_L2a_range=chr2:29110986-29111029	L2a
hg38_rmsk_L1M5_range=chr2:29111064-29111275	L1M5
hg38_rmsk_MER63A_range=chr2:29111279-29111474	MER63A
hg38_rmsk_L1ME3Cz_range=chr2:29111498-29112684	L1ME3Cz
hg38_rmsk_MIRb_range=chr2:29113031-29113197	MIRb
hg38_rmsk_L3_range=chr2:29114093-29114603	L3
hg38_rmsk_L2b_range=chr2:29114691-29114748	L2b
hg38_rmsk_L1ME3Cz_range=chr2:29115673-29115864	L1ME3Cz
hg38_rmsk_MER3_range=chr2:29117168-29117329	MER3
hg38_rmsk_AluSx1_range=chr2:29117330-29117631	AluSx1
hg38_rmsk_MER3_range=chr2:29117632-29117674	MER3
hg38_rmsk_L2c_range=chr2:29117708-29117918	L2c
hg38_rmsk_AluSq_range=chr2:29118518-29118818	AluSq
hg38_rmsk_L2a_range=chr2:29119746-29120030	L2a
hg38_rmsk_Tigger19b_range=chr2:29120516-29120792	Tigger19b
hg38_rmsk_AluSx_range=chr2:29122647-29122850	AluSx
hg38_rmsk_L3_range=chr2:29122908-29123307	L3
hg38_rmsk_L2a_range=chr2:29123308-29123769	L2a
hg38_rmsk_L1MEc_range=chr2:29123963-29125209	L1MEc
hg38_rmsk_MER1B_range=chr2:29125210-29125244	MER1B
hg38_rmsk_L1MEc_range=chr2:29125245-29125477	L1MEc
hg38_rmsk_MSR1_range=chr2:29125478-29125584	MSR1
hg38_rmsk_L1MEc_range=chr2:29125585-29125843	L1MEc
hg38_rmsk_AluSx_range=chr2:29125893-29126207	AluSx
hg38_rmsk_MIR_range=chr2:29126315-29126567	MIR
hg38_rmsk_MER31-int_range=chr2:29126582-29128802	MER31-int
hg38_rmsk_MER31-int_range=chr2:29128831-29129024	MER31-int
hg38_rmsk_MER31-int_range=chr2:29129024-29129114	MER31-int
hg38_rmsk_MER31-int_range=chr2:29129180-29129623	MER31-int
hg38_rmsk_LTR109A2_range=chr2:29130250-29130396	LTR109A2
hg38_rmsk_MIRb_range=chr2:29130915-29131102	MIRb
hg38_rmsk_LTR86B2_range=chr2:29132333-29132621	LTR86B2
hg38_rmsk_MER5C_range=chr2:29132748-29132888	MER5C
hg38_rmsk_AluJr_range=chr2:29132906-29133207	AluJr
hg38_rmsk_L1M5_range=chr2:29133348-29133534	L1M5
hg38_rmsk_MER58A_range=chr2:29134971-29135172	MER58A
hg38_rmsk_L2b_range=chr2:29136469-29136755	L2b
hg38_rmsk_L1PA17_range=chr2:29137024-29140037	L1PA17
hg38_rmsk_L1PA3_range=chr2:29140054-29140906	L1PA3
hg38_rmsk_L1PA17_range=chr2:29140880-29141991	L1PA17
hg38_rmsk_L1PA17_range=chr2:29142000-29142200	L1PA17
hg38_rmsk_L2a_range=chr2:29143199-29143607	L2a
hg38_rmsk_L1PA7_range=chr2:29144531-29144690	L1PA7
hg38_rmsk_AluJo_range=chr2:29144799-29144969	AluJo
hg38_rmsk_L1MC_range=chr2:29144970-29145056	L1MC
hg38_rmsk_L2_range=chr2:29145476-29145676	L2
hg38_rmsk_AluSx1_range=chr2:29145685-29145981	AluSx1
hg38_rmsk_MIR_range=chr2:29146659-29146897	MIR
hg38_rmsk_L1MC_range=chr2:29147141-29147291	L1MC
hg38_rmsk_L1MA5_range=chr2:29147582-29147815	L1MA5
hg38_rmsk_HAL1_range=chr2:29148489-29148750	HAL1
hg38_rmsk_HAL1_range=chr2:29148814-29149016	HAL1
hg38_rmsk_MER58A_range=chr2:29149022-29149244	MER58A
hg38_rmsk_HAL1_range=chr2:29149398-29149530	HAL1
hg38_rmsk_L1ME4c_range=chr2:29150458-29150643	L1ME4c
hg38_rmsk_AluSx_range=chr2:29150644-29150919	AluSx
hg38_rmsk_L1ME4c_range=chr2:29150920-29151150	L1ME4c
hg38_rmsk_L1M2_range=chr2:29151296-29151378	L1M2
hg38_rmsk_L2c_range=chr2:29152414-29152593	L2c
hg38_rmsk_L1M5_range=chr2:29153747-29154198	L1M5
hg38_rmsk_L1MD2_range=chr2:29154199-29155151	L1MD2
hg38_rmsk_AluJo_range=chr2:29155152-29155312	AluJo
hg38_rmsk_L1MD2_range=chr2:29155313-29155389	L1MD2
hg38_rmsk_L1MD2_range=chr2:29155410-29155589	L1MD2
hg38_rmsk_MERX_range=chr2:29156228-29156283	MERX
hg38_rmsk_L3_range=chr2:29157591-29157979	L3
hg38_rmsk_AluJo_range=chr2:29158773-29158934	AluJo
hg38_rmsk_MIRc_range=chr2:29159118-29159150	MIRc
hg38_rmsk_L3_range=chr2:29159298-29159334	L3
hg38_rmsk_FLAM_C_range=chr2:29159565-29159699	FLAM_C
hg38_rmsk_MER58A_range=chr2:29159790-29160016	MER58A
hg38_rmsk_Tigger19a_range=chr2:29160661-29160827	Tigger19a
hg38_rmsk_AluSp_range=chr2:29160975-29161273	AluSp
hg38_rmsk_LTR40b_range=chr2:29161450-29161923	LTR40b
hg38_rmsk_MamRTE1_range=chr2:29162330-29162724	MamRTE1
hg38_rmsk_L3b_range=chr2:29163142-29163253	L3b
hg38_rmsk_MIRc_range=chr2:29164898-29164975	MIRc
hg38_rmsk_MIRb_range=chr2:29164996-29165228	MIRb
hg38_rmsk_MIR_range=chr2:29165317-29165521	MIR
hg38_rmsk_L2c_range=chr2:29166053-29166164	L2c
hg38_rmsk_L2c_range=chr2:29166324-29166433	L2c
hg38_rmsk_Tigger18a_range=chr2:29166629-29167216	Tigger18a
hg38_rmsk_L2c_range=chr2:29167341-29167385	L2c
hg38_rmsk_L1ME3F_range=chr2:29167601-29167890	L1ME3F
hg38_rmsk_L1ME3F_range=chr2:29167921-29168512	L1ME3F
hg38_rmsk_AluY_range=chr2:29168513-29168821	AluY
hg38_rmsk_L1ME3F_range=chr2:29168822-29168993	L1ME3F
hg38_rmsk_L1ME3F_range=chr2:29168999-29169059	L1ME3F
hg38_rmsk_L1MC_range=chr2:29169057-29169133	L1MC
hg38_rmsk_MLT1B_range=chr2:29169134-29169329	MLT1B
hg38_rmsk_MLT1B_range=chr2:29169377-29169570	MLT1B
hg38_rmsk_L1MC_range=chr2:29169571-29169609	L1MC
hg38_rmsk_L1MA4_range=chr2:29169610-29170377	L1MA4
hg38_rmsk_L1MC_range=chr2:29170378-29171380	L1MC
hg38_rmsk_L1ME3F_range=chr2:29171400-29171515	L1ME3F
hg38_rmsk_AluY_range=chr2:29171516-29171817	AluY
hg38_rmsk_L1ME3F_range=chr2:29171818-29173503	L1ME3F
hg38_rmsk_FLAM_C_range=chr2:29174118-29174260	FLAM_C
hg38_rmsk_L3_range=chr2:29175308-29175605	L3
hg38_rmsk_AluY_range=chr2:29175751-29176059	AluY
hg38_rmsk_L3_range=chr2:29176132-29176462	L3
hg38_rmsk_AluSc_range=chr2:29177127-29177431	AluSc
hg38_rmsk_AluSx1_range=chr2:29177432-29177589	AluSx1
hg38_rmsk_L2a_range=chr2:29177774-29177862	L2a
hg38_rmsk_L1ME4a_range=chr2:29178032-29178182	L1ME4a
hg38_rmsk_AluSq2_range=chr2:29178183-29178480	AluSq2
hg38_rmsk_L1ME4a_range=chr2:29178481-29178609	L1ME4a
hg38_rmsk_AluSx1_range=chr2:29178800-29179094	AluSx1
hg38_rmsk_MIRb_range=chr2:29179440-29179664	MIRb
hg38_rmsk_MIRc_range=chr2:29179884-29180047	MIRc
hg38_rmsk_Tigger2a_range=chr2:29180967-29181400	Tigger2a
hg38_rmsk_MIR3_range=chr2:29182447-29182612	MIR3
hg38_rmsk_L2a_range=chr2:29184246-29184462	L2a
hg38_rmsk_AluSx1_range=chr2:29184887-29185174	AluSx1
hg38_rmsk_L3_range=chr2:29186074-29186145	L3
hg38_rmsk_THE1B_range=chr2:29187568-29187930	THE1B
hg38_rmsk_AluSx3_range=chr2:29188474-29188689	AluSx3
hg38_rmsk_L1MA6_range=chr2:29190009-29190258	L1MA6
hg38_rmsk_MIR3_range=chr2:29193951-29194059	MIR3
hg38_rmsk_L2c_range=chr2:29194028-29194225	L2c
hg38_rmsk_AluSx_range=chr2:29194501-29194799	AluSx
hg38_rmsk_AluSz_range=chr2:29195482-29195737	AluSz
hg38_rmsk_L1ME4c_range=chr2:29197819-29198187	L1ME4c
hg38_rmsk_L2_range=chr2:29198224-29198493	L2
hg38_rmsk_L1M5_range=chr2:29198551-29198921	L1M5
hg38_rmsk_AluSx1_range=chr2:29198957-29199253	AluSx1
hg38_rmsk_L1M3_range=chr2:29199433-29199553	L1M3
hg38_rmsk_MIR_range=chr2:29199937-29200024	MIR
hg38_rmsk_MER53_range=chr2:29200423-29200596	MER53
hg38_rmsk_L2a_range=chr2:29201172-29201505	L2a
hg38_rmsk_AluSz_range=chr2:29201506-29201798	AluSz
hg38_rmsk_L2a_range=chr2:29201799-29202289	L2a
hg38_rmsk_L1ME3Cz_range=chr2:29202500-29202963	L1ME3Cz
hg38_rmsk_MER5A_range=chr2:29203017-29203170	MER5A
hg38_rmsk_HAL1_range=chr2:29203325-29203485	HAL1
hg38_rmsk_AluSg7_range=chr2:29203486-29203783	AluSg7
hg38_rmsk_HAL1_range=chr2:29203784-29204114	HAL1
hg38_rmsk_L1MC3_range=chr2:29204089-29204603	L1MC3
hg38_rmsk_AluSq2_range=chr2:29204604-29204888	AluSq2
hg38_rmsk_L1MC3_range=chr2:29204889-29205065	L1MC3
hg38_rmsk_HAL1_range=chr2:29205118-29205342	HAL1
hg38_rmsk_MLT1D_range=chr2:29205433-29205887	MLT1D
hg38_rmsk_HAL1_range=chr2:29206013-29206179	HAL1
hg38_rmsk_AluJr_range=chr2:29206309-29206571	AluJr
hg38_rmsk_HAL1_range=chr2:29206586-29206739	HAL1
hg38_rmsk_MER5A_range=chr2:29206855-29207036	MER5A
hg38_rmsk_L2a_range=chr2:29207661-29207714	L2a
hg38_rmsk_L2b_range=chr2:29207995-29208251	L2b
hg38_rmsk_Tigger20a_range=chr2:29209131-29209229	Tigger20a
hg38_rmsk_AluSp_range=chr2:29209259-29209563	AluSp
hg38_rmsk_MIR_range=chr2:29210141-29210252	MIR
hg38_rmsk_AluSx_range=chr2:29210435-29210698	AluSx
hg38_rmsk_X7B_LINE_range=chr2:29210718-29210773	X7B_LINE
hg38_rmsk_L3_range=chr2:29210832-29212558	L3
hg38_rmsk_AluSp_range=chr2:29212696-29212988	AluSp
hg38_rmsk_L2c_range=chr2:29213382-29213467	L2c
hg38_rmsk_AluJo_range=chr2:29213702-29213831	AluJo
hg38_rmsk_MER5B_range=chr2:29214204-29214358	MER5B
hg38_rmsk_L2b_range=chr2:29214911-29214963	L2b
hg38_rmsk_MIRc_range=chr2:29215478-29215596	MIRc
hg38_rmsk_GA-rich_range=chr2:29218550-29218596	GA-rich
hg38_rmsk_MIRc_range=chr2:29218990-29219154	MIRc
hg38_rmsk_MIR3_range=chr2:29219703-29219834	MIR3
hg38_rmsk_MIRc_range=chr2:29219915-29219992	MIRc
hg38_rmsk_MSTA_range=chr2:29220103-29220473	MSTA
hg38_rmsk_L1ME4a_range=chr2:29221467-29221613	L1ME4a
hg38_rmsk_GA-rich_range=chr2:29222416-29222445	GA-rich
hg38_rmsk_L2c_range=chr2:29222845-29222956	L2c
hg38_rmsk_LTR16B2_range=chr2:29223783-29224196	LTR16B2
hg38_rmsk_MIRc_range=chr2:29224229-29224493	MIRc
hg38_rmsk_MIR_range=chr2:29224603-29224752	MIR
hg38_rmsk_L3_range=chr2:29225778-29226196	L3
hg38_rmsk_AluSq2_range=chr2:29226197-29226502	AluSq2
hg38_rmsk_L3_range=chr2:29226503-29226742	L3
hg38_rmsk_MIRb_range=chr2:29229580-29229729	MIRb
hg38_rmsk_MER2_range=chr2:29230075-29230365	MER2
hg38_rmsk_AluSc5_range=chr2:29231056-29231360	AluSc5
hg38_rmsk_MLT2F_range=chr2:29232639-29232720	MLT2F
hg38_rmsk_MIRc_range=chr2:29233105-29233131	MIRc
hg38_rmsk_AluJr4_range=chr2:29233132-29233445	AluJr4
hg38_rmsk_MIRc_range=chr2:29233446-29233511	MIRc
hg38_rmsk_L2c_range=chr2:29233776-29233995	L2c
hg38_rmsk_AluSq2_range=chr2:29234796-29235012	AluSq2
hg38_rmsk_AluJr_range=chr2:29235700-29235856	AluJr
hg38_rmsk_AluJr_range=chr2:29235890-29236006	AluJr
hg38_rmsk_FLAM_C_range=chr2:29236018-29236140	FLAM_C
hg38_rmsk_MIR3_range=chr2:29236146-29236244	MIR3
hg38_rmsk_L2a_range=chr2:29236439-29236522	L2a
hg38_rmsk_L2a_range=chr2:29236608-29237479	L2a
hg38_rmsk_L2a_range=chr2:29237512-29237672	L2a
hg38_rmsk_MER20_range=chr2:29237761-29237959	MER20
hg38_rmsk_AluSz6_range=chr2:29238190-29238496	AluSz6
hg38_rmsk_MIRb_range=chr2:29239947-29240059	MIRb
hg38_rmsk_GA-rich_range=chr2:29240075-29240186	GA-rich
hg38_rmsk_MIR_range=chr2:29240281-29240448	MIR
hg38_rmsk_G-rich_range=chr2:29241479-29241528	G-rich
hg38_rmsk_MIRb_range=chr2:29241740-29241905	MIRb
hg38_rmsk_L3b_range=chr2:29242046-29242132	L3b
hg38_rmsk_MIRc_range=chr2:29242583-29242785	MIRc
hg38_rmsk_MamTip2_range=chr2:29242919-29243047	MamTip2
hg38_rmsk_MIRb_range=chr2:29243093-29243163	MIRb
hg38_rmsk_MER96_range=chr2:29243211-29243300	MER96
hg38_rmsk_MIRb_range=chr2:29243305-29243498	MIRb
hg38_rmsk_MIRc_range=chr2:29244176-29244348	MIRc
hg38_rmsk_MIR3_range=chr2:29244566-29244752	MIR3
hg38_rmsk_L2a_range=chr2:29245830-29245909	L2a
hg38_rmsk_AluSz_range=chr2:29248194-29248467	AluSz
hg38_rmsk_Charlie19a_range=chr2:29248676-29248910	Charlie19a
hg38_rmsk_MIRc_range=chr2:29249058-29249118	MIRc
hg38_rmsk_MIR_range=chr2:29249510-29249685	MIR
hg38_rmsk_MIRc_range=chr2:29250240-29250359	MIRc
hg38_rmsk_MER5A_range=chr2:29250410-29250530	MER5A
hg38_rmsk_L2c_range=chr2:29250857-29250919	L2c
hg38_rmsk_L2c_range=chr2:29251413-29251538	L2c
hg38_rmsk_AluJo_range=chr2:29252825-29253153	AluJo
hg38_rmsk_MIRb_range=chr2:29253304-29253403	MIRb
hg38_rmsk_THE1C_range=chr2:29253905-29254276	THE1C
hg38_rmsk_MIRb_range=chr2:29254513-29254749	MIRb
hg38_rmsk_X7C_LINE_range=chr2:29255104-29255243	X7C_LINE
hg38_rmsk_MER5A_range=chr2:29255340-29255488	MER5A
hg38_rmsk_MIR3_range=chr2:29255518-29255622	MIR3
hg38_rmsk_MIRc_range=chr2:29256334-29256559	MIRc
hg38_rmsk_AluJr_range=chr2:29257848-29258131	AluJr
hg38_rmsk_HAL1M8_range=chr2:29258148-29260554	HAL1M8
hg38_rmsk_AluSx1_range=chr2:29260555-29260863	AluSx1
hg38_rmsk_HAL1M8_range=chr2:29260864-29261441	HAL1M8
hg38_rmsk_Tigger15a_range=chr2:29261691-29261738	Tigger15a
hg38_rmsk_MLT1L_range=chr2:29263660-29263782	MLT1L
hg38_rmsk_LTR88c_range=chr2:29264262-29264344	LTR88c
hg38_rmsk_L2a_range=chr2:29264417-29264630	L2a
hg38_rmsk_MamGypsy2-LTR_range=chr2:29264717-29264870	MamGypsy2-LTR
hg38_rmsk_AluSz_range=chr2:29265008-29265317	AluSz
hg38_rmsk_AluSq2_range=chr2:29265707-29266012	AluSq2
hg38_rmsk_MIRc_range=chr2:29266514-29266694	MIRc
hg38_rmsk_MLT1F2_range=chr2:29266903-29267449	MLT1F2
hg38_rmsk_L2b_range=chr2:29268485-29268567	L2b
hg38_rmsk_MIRb_range=chr2:29268744-29268883	MIRb
hg38_rmsk_MIR_range=chr2:29268900-29269111	MIR
hg38_rmsk_MIR_range=chr2:29270275-29270413	MIR
hg38_rmsk_MER5A_range=chr2:29270498-29270686	MER5A
hg38_rmsk_GA-rich_range=chr2:29272115-29272214	GA-rich
hg38_rmsk_MamRep38_range=chr2:29275950-29276236	MamRep38
hg38_rmsk_L1MB7_range=chr2:29276583-29277009	L1MB7
hg38_rmsk_MIRb_range=chr2:29279809-29279871	MIRb
hg38_rmsk_L2c_range=chr2:29283897-29283972	L2c
hg38_rmsk_L2c_range=chr2:29284212-29284342	L2c
hg38_rmsk_AluSz6_range=chr2:29285251-29285558	AluSz6
hg38_rmsk_AluSz_range=chr2:29285570-29285862	AluSz
hg38_rmsk_MER5B_range=chr2:29286399-29286575	MER5B
hg38_rmsk_MLT1J1_range=chr2:29286948-29287047	MLT1J1
hg38_rmsk_MLT1J1_range=chr2:29287815-29287960	MLT1J1
hg38_rmsk_AluSx1_range=chr2:29288671-29288955	AluSx1
hg38_rmsk_MIRb_range=chr2:29289015-29289145	MIRb
hg38_rmsk_L2c_range=chr2:29289950-29290063	L2c
hg38_rmsk_MIRc_range=chr2:29290187-29290258	MIRc
hg38_rmsk_AluJr4_range=chr2:29291081-29291393	AluJr4
hg38_rmsk_MIRb_range=chr2:29291492-29291657	MIRb
hg38_rmsk_MARNA_range=chr2:29292559-29292709	MARNA
hg38_rmsk_L2a_range=chr2:29293309-29293456	L2a
hg38_rmsk_MIRb_range=chr2:29294660-29294857	MIRb
hg38_rmsk_MIR3_range=chr2:29296125-29296278	MIR3
hg38_rmsk_MIRc_range=chr2:29296325-29296557	MIRc
hg38_rmsk_MIR1_Amn_range=chr2:29297416-29297478	MIR1_Amn
hg38_rmsk_L2a_range=chr2:29299372-29299414	L2a
hg38_rmsk_MIRb_range=chr2:29299447-29299593	MIRb
hg38_rmsk_LTR78_range=chr2:29299600-29300266	LTR78
hg38_rmsk_AluSx1_range=chr2:29300267-29300574	AluSx1
hg38_rmsk_LTR78_range=chr2:29300575-29301085	LTR78
hg38_rmsk_L2c_range=chr2:29301307-29301466	L2c
hg38_rmsk_L2c_range=chr2:29301929-29302057	L2c
hg38_rmsk_AluSq10_range=chr2:29302236-29302536	AluSq10
hg38_rmsk_L1PA17_range=chr2:29302809-29304037	L1PA17
hg38_rmsk_MER5A1_range=chr2:29304143-29304215	MER5A1
hg38_rmsk_AluSx4_range=chr2:29304216-29304523	AluSx4
hg38_rmsk_MIRc_range=chr2:29304720-29304884	MIRc
hg38_rmsk_MER5B_range=chr2:29304899-29305067	MER5B
hg38_rmsk_MER1A_range=chr2:29305706-29306112	MER1A
hg38_rmsk_MIRb_range=chr2:29306137-29306327	MIRb
hg38_rmsk_MER5A1_range=chr2:29306435-29306559	MER5A1
hg38_rmsk_L3_range=chr2:29307325-29307428	L3
hg38_rmsk_L1ME4a_range=chr2:29308147-29308414	L1ME4a
hg38_rmsk_MIRb_range=chr2:29308647-29308789	MIRb
hg38_rmsk_MIR1_Amn_range=chr2:29308996-29309098	MIR1_Amn
hg38_rmsk_Charlie13b_range=chr2:29309263-29309650	Charlie13b
hg38_rmsk_MIRc_range=chr2:29309955-29310175	MIRc
hg38_rmsk_MIRb_range=chr2:29310185-29310370	MIRb
hg38_rmsk_Charlie16a_range=chr2:29311403-29311611	Charlie16a
hg38_rmsk_MIRc_range=chr2:29311719-29311867	MIRc
hg38_rmsk_MIRb_range=chr2:29312338-29312460	MIRb
hg38_rmsk_MIRc_range=chr2:29313604-29313688	MIRc
hg38_rmsk_MER5A_range=chr2:29315548-29315708	MER5A
hg38_rmsk_L4_A_Mam_range=chr2:29316782-29316971	L4_A_Mam
hg38_rmsk_L4_A_Mam_range=chr2:29317154-29317312	L4_A_Mam
hg38_rmsk_L2c_range=chr2:29317340-29317429	L2c
hg38_rmsk_MIR_range=chr2:29317510-29317746	MIR
hg38_rmsk_AluY_range=chr2:29318566-29318865	AluY
hg38_rmsk_L3_range=chr2:29319359-29319736	L3
hg38_rmsk_MIR_range=chr2:29320346-29320434	MIR
hg38_rmsk_L2a_range=chr2:29320435-29320484	L2a
hg38_rmsk_MIRb_range=chr2:29321116-29321282	MIRb
hg38_rmsk_MLT1I_range=chr2:29321462-29321796	MLT1I
hg38_rmsk_AluSq2_range=chr2:29322556-29322864	AluSq2
hg38_rmsk_MIRc_range=chr2:29323033-29323256	MIRc
hg38_rmsk_MER5A1_range=chr2:29323917-29324082	MER5A1
hg38_rmsk_L1ME4a_range=chr2:29324374-29324527	L1ME4a
hg38_rmsk_MIRb_range=chr2:29325365-29325498	MIRb
hg38_rmsk_MIR_range=chr2:29325640-29325875	MIR
hg38_rmsk_MIR1_Amn_range=chr2:29326242-29326412	MIR1_Amn
hg38_rmsk_L2c_range=chr2:29326988-29327050	L2c
hg38_rmsk_L1MB8_range=chr2:29327370-29327735	L1MB8
hg38_rmsk_MIR3_range=chr2:29329013-29329154	MIR3
hg38_rmsk_MIRc_range=chr2:29329831-29329985	MIRc
hg38_rmsk_MLT1D_range=chr2:29330565-29331018	MLT1D
hg38_rmsk_MER8_range=chr2:29331291-29331368	MER8
hg38_rmsk_AluSc8_range=chr2:29332006-29332315	AluSc8
hg38_rmsk_L1ME4a_range=chr2:29332517-29333108	L1ME4a
hg38_rmsk_AluSx1_range=chr2:29333109-29333405	AluSx1
hg38_rmsk_L1ME4a_range=chr2:29333406-29333527	L1ME4a
hg38_rmsk_AluJb_range=chr2:29333632-29333911	AluJb
hg38_rmsk_MIRc_range=chr2:29335330-29335457	MIRc
hg38_rmsk_MER5B_range=chr2:29335648-29335759	MER5B
hg38_rmsk_AluSx1_range=chr2:29335760-29336066	AluSx1
hg38_rmsk_MER5B_range=chr2:29336067-29336117	MER5B
hg38_rmsk_MIR3_range=chr2:29337318-29337442	MIR3
hg38_rmsk_MER5A_range=chr2:29337536-29337653	MER5A
hg38_rmsk_MIRc_range=chr2:29337933-29338006	MIRc
hg38_rmsk_L2c_range=chr2:29338634-29338769	L2c
hg38_rmsk_AluSx_range=chr2:29338964-29339256	AluSx
hg38_rmsk_L2b_range=chr2:29339266-29339795	L2b
hg38_rmsk_MIRb_range=chr2:29340604-29340670	MIRb
hg38_rmsk_L2a_range=chr2:29340768-29341068	L2a
hg38_rmsk_FRAM_range=chr2:29341469-29341632	FRAM
hg38_rmsk_L1MB2_range=chr2:29342117-29342257	L1MB2
hg38_rmsk_L1MB2_range=chr2:29342257-29342615	L1MB2
hg38_rmsk_AluY_range=chr2:29342878-29343185	AluY
hg38_rmsk_AluJr_range=chr2:29343210-29343514	AluJr
hg38_rmsk_MIR3_range=chr2:29343517-29343622	MIR3
hg38_rmsk_MIRb_range=chr2:29344070-29344111	MIRb
hg38_rmsk_MLT1H1_range=chr2:29344237-29344759	MLT1H1
hg38_rmsk_L2c_range=chr2:29344770-29344915	L2c
hg38_rmsk_MADE1_range=chr2:29344990-29345070	MADE1
hg38_rmsk_L1ME4a_range=chr2:29345079-29345111	L1ME4a
hg38_rmsk_AluJb_range=chr2:29345112-29345458	AluJb
hg38_rmsk_L1ME4a_range=chr2:29345459-29346070	L1ME4a
hg38_rmsk_MIRc_range=chr2:29346209-29346318	MIRc
hg38_rmsk_MIRc_range=chr2:29347025-29347231	MIRc
hg38_rmsk_MER5A_range=chr2:29347834-29347989	MER5A
hg38_rmsk_MIRc_range=chr2:29348610-29348706	MIRc
hg38_rmsk_MIR_range=chr2:29348896-29349122	MIR
hg38_rmsk_MIRc_range=chr2:29350055-29350179	MIRc
hg38_rmsk_MIRb_range=chr2:29350655-29350853	MIRb
hg38_rmsk_MER103C_range=chr2:29350885-29351121	MER103C
hg38_rmsk_MLT1M_range=chr2:29351541-29351661	MLT1M
hg38_rmsk_MIRc_range=chr2:29352058-29352266	MIRc
hg38_rmsk_LTR8_range=chr2:29352807-29353248	LTR8
hg38_rmsk_MADE2_range=chr2:29353758-29353837	MADE2
hg38_rmsk_MLT1M_range=chr2:29354300-29354407	MLT1M
hg38_rmsk_AluY_range=chr2:29354757-29355065	AluY
hg38_rmsk_MIRc_range=chr2:29355183-29355301	MIRc
hg38_rmsk_MIR3_range=chr2:29355306-29355373	MIR3
hg38_rmsk_AmnSINE1_range=chr2:29355673-29355737	AmnSINE1
hg38_rmsk_MER63A_range=chr2:29355910-29356070	MER63A
hg38_rmsk_MIR_range=chr2:29356180-29356437	MIR
hg38_rmsk_MIRb_range=chr2:29357105-29357213	MIRb
hg38_rmsk_MIR_range=chr2:29357946-29358127	MIR
hg38_rmsk_MamGypsy2-I_range=chr2:29358279-29358710	MamGypsy2-I
hg38_rmsk_L1MB1_range=chr2:29358993-29359101	L1MB1
hg38_rmsk_L2c_range=chr2:29360587-29360726	L2c
hg38_rmsk_AmnSINE1_range=chr2:29361131-29361212	AmnSINE1
hg38_rmsk_AmnSINE1_range=chr2:29361220-29361453	AmnSINE1
hg38_rmsk_MIRc_range=chr2:29361502-29361648	MIRc
hg38_rmsk_L2c_range=chr2:29362342-29362445	L2c
hg38_rmsk_L2c_range=chr2:29362659-29362824	L2c
hg38_rmsk_UCON93_range=chr2:29363652-29363700	UCON93
hg38_rmsk_MIRb_range=chr2:29364919-29365062	MIRb
hg38_rmsk_MamGypLTR2c_range=chr2:29366086-29366222	MamGypLTR2c
hg38_rmsk_MamGypLTR2c_range=chr2:29366658-29366883	MamGypLTR2c
hg38_rmsk_L2b_range=chr2:29367145-29367177	L2b
hg38_rmsk_L2b_range=chr2:29367184-29367228	L2b
hg38_rmsk_MIR3_range=chr2:29367312-29367488	MIR3
hg38_rmsk_L2b_range=chr2:29368011-29368083	L2b
hg38_rmsk_A-rich_range=chr2:29368946-29368975	A-rich
hg38_rmsk_MIR3_range=chr2:29371054-29371115	MIR3
hg38_rmsk_L1MC4_range=chr2:29371149-29371337	L1MC4
hg38_rmsk_Charlie16a_range=chr2:29371981-29372127	Charlie16a
hg38_rmsk_MIRb_range=chr2:29372508-29372747	MIRb
hg38_rmsk_UCON75_range=chr2:29373240-29373440	UCON75
hg38_rmsk_MIRb_range=chr2:29374196-29374396	MIRb
hg38_rmsk_L2c_range=chr2:29374596-29374739	L2c
hg38_rmsk_AluY_range=chr2:29375312-29375616	AluY
hg38_rmsk_MIRc_range=chr2:29375715-29375780	MIRc
hg38_rmsk_LTR19A_range=chr2:29375858-29376325	LTR19A
hg38_rmsk_AluSg_range=chr2:29377196-29377492	AluSg
hg38_rmsk_Charlie15a_range=chr2:29377599-29377693	Charlie15a
hg38_rmsk_MIR3_range=chr2:29378316-29378403	MIR3
hg38_rmsk_MIR_range=chr2:29378415-29378653	MIR
hg38_rmsk_AluSx_range=chr2:29378727-29379011	AluSx
hg38_rmsk_MSTA_range=chr2:29379886-29380105	MSTA
hg38_rmsk_AluSc_range=chr2:29380106-29380402	AluSc
hg38_rmsk_AluSp_range=chr2:29380413-29380733	AluSp
hg38_rmsk_MSTA_range=chr2:29380734-29380911	MSTA
hg38_rmsk_L2_range=chr2:29380955-29381032	L2
hg38_rmsk_MIR_range=chr2:29381067-29381315	MIR
hg38_rmsk_L2b_range=chr2:29381323-29381436	L2b
hg38_rmsk_Tigger12c_range=chr2:29382620-29382814	Tigger12c
hg38_rmsk_Tigger12c_range=chr2:29382925-29383097	Tigger12c
hg38_rmsk_L1PA12_range=chr2:29383124-29383225	L1PA12
hg38_rmsk_AluSz_range=chr2:29383322-29383616	AluSz
hg38_rmsk_L1MA10_range=chr2:29384749-29384804	L1MA10
hg38_rmsk_AluSc_range=chr2:29384805-29385054	AluSc
hg38_rmsk_L1MA10_range=chr2:29385055-29385108	L1MA10
hg38_rmsk_AluJb_range=chr2:29385380-29385690	AluJb
hg38_rmsk_MIRc_range=chr2:29387202-29387278	MIRc
hg38_rmsk_MIR3_range=chr2:29387480-29387647	MIR3
hg38_rmsk_MIR3_range=chr2:29387798-29387882	MIR3
hg38_rmsk_Mam_R4_range=chr2:29388060-29388317	Mam_R4
hg38_rmsk_MIRb_range=chr2:29388459-29388677	MIRb
hg38_rmsk_L2_range=chr2:29388940-29388997	L2
hg38_rmsk_L2b_range=chr2:29389167-29389211	L2b
hg38_rmsk_L2c_range=chr2:29389533-29389619	L2c
hg38_rmsk_AluSx_range=chr2:29391325-29391605	AluSx
hg38_rmsk_MIR_range=chr2:29391839-29392036	MIR
hg38_rmsk_MIRb_range=chr2:29392195-29392359	MIRb
hg38_rmsk_Tigger13a_range=chr2:29393041-29393166	Tigger13a
hg38_rmsk_MER39_range=chr2:29393172-29393769	MER39
hg38_rmsk_Tigger13a_range=chr2:29393831-29394167	Tigger13a
hg38_rmsk_GA-rich_range=chr2:29394351-29394365	GA-rich
hg38_rmsk_MER39_range=chr2:29395471-29396093	MER39
hg38_rmsk_MIR3_range=chr2:29396257-29396318	MIR3
hg38_rmsk_AluSg_range=chr2:29396394-29396704	AluSg
hg38_rmsk_MLT1C_range=chr2:29397072-29397527	MLT1C
hg38_rmsk_MamSINE1_range=chr2:29397539-29397629	MamSINE1
hg38_rmsk_MIRb_range=chr2:29399106-29399314	MIRb
hg38_rmsk_MIR_range=chr2:29399865-29399906	MIR
hg38_rmsk_Charlie7_range=chr2:29400223-29400354	Charlie7
hg38_rmsk_AluSp_range=chr2:29400693-29400988	AluSp
hg38_rmsk_MIRb_range=chr2:29402366-29402554	MIRb
hg38_rmsk_L3_range=chr2:29402898-29402996	L3
hg38_rmsk_MIRb_range=chr2:29403110-29403189	MIRb
hg38_rmsk_L3_range=chr2:29403338-29403553	L3
hg38_rmsk_AluJb_range=chr2:29403599-29403921	AluJb
hg38_rmsk_AluSx_range=chr2:29404022-29404326	AluSx
hg38_rmsk_L2b_range=chr2:29404620-29404719	L2b
hg38_rmsk_AluSg_range=chr2:29406620-29406914	AluSg
hg38_rmsk_MIRb_range=chr2:29407334-29407558	MIRb
hg38_rmsk_MIR3_range=chr2:29407600-29407694	MIR3
hg38_rmsk_AluSc8_range=chr2:29408079-29408389	AluSc8
hg38_rmsk_Tigger3_range=chr2:29410053-29410157	Tigger3
hg38_rmsk_MER4A1_range=chr2:29410158-29410561	MER4A1
hg38_rmsk_Tigger3_range=chr2:29410559-29411476	Tigger3
hg38_rmsk_FLAM_A_range=chr2:29411473-29411583	FLAM_A
hg38_rmsk_Tigger3_range=chr2:29411585-29413352	Tigger3
hg38_rmsk_AluSx_range=chr2:29413353-29413523	AluSx
hg38_rmsk_AluSq_range=chr2:29413524-29413832	AluSq
hg38_rmsk_AluSx_range=chr2:29413833-29413965	AluSx
hg38_rmsk_Tigger3_range=chr2:29413966-29414219	Tigger3
hg38_rmsk_MIR3_range=chr2:29414234-29414314	MIR3
hg38_rmsk_MIR3_range=chr2:29414328-29414466	MIR3
hg38_rmsk_MamRep434_range=chr2:29414602-29414734	MamRep434
hg38_rmsk_MamRep434_range=chr2:29414737-29414802	MamRep434
hg38_rmsk_MIRb_range=chr2:29415259-29415406	MIRb
hg38_rmsk_MLT2B2_range=chr2:29415601-29416184	MLT2B2
hg38_rmsk_MIRb_range=chr2:29416738-29416849	MIRb
hg38_rmsk_L2a_range=chr2:29416869-29416939	L2a
hg38_rmsk_AluY_range=chr2:29416980-29417273	AluY
hg38_rmsk_MIR3_range=chr2:29417484-29417611	MIR3
hg38_rmsk_L1PB4_range=chr2:29418449-29418746	L1PB4
hg38_rmsk_AluSz_range=chr2:29419043-29419353	AluSz
hg38_rmsk_AluJb_range=chr2:29419877-29420178	AluJb
hg38_rmsk_L2b_range=chr2:29421391-29421501	L2b
hg38_rmsk_MIR3_range=chr2:29421502-29421613	MIR3
hg38_rmsk_MADE1_range=chr2:29422447-29422500	MADE1
hg38_rmsk_MIRb_range=chr2:29423245-29423376	MIRb
hg38_rmsk_L1ME3G_range=chr2:29423872-29424044	L1ME3G
hg38_rmsk_L2b_range=chr2:29424673-29424725	L2b
hg38_rmsk_MIRc_range=chr2:29424726-29424876	MIRc
hg38_rmsk_L1M4b_range=chr2:29425023-29426266	L1M4b
hg38_rmsk_MLT1C_range=chr2:29426268-29426345	MLT1C
hg38_rmsk_L1M4b_range=chr2:29426347-29426757	L1M4b
hg38_rmsk_AluSc_range=chr2:29426758-29427064	AluSc
hg38_rmsk_L1M4b_range=chr2:29427065-29427813	L1M4b
hg38_rmsk_L1M4b_range=chr2:29427807-29430384	L1M4b
hg38_rmsk_MER58A_range=chr2:29430402-29430603	MER58A
hg38_rmsk_L2c_range=chr2:29431812-29431915	L2c
hg38_rmsk_MSTB_range=chr2:29432137-29432538	MSTB
hg38_rmsk_MIR3_range=chr2:29432846-29433023	MIR3
hg38_rmsk_MER5A1_range=chr2:29433224-29433377	MER5A1
hg38_rmsk_MER58A_range=chr2:29433606-29433715	MER58A
hg38_rmsk_MIR3_range=chr2:29434879-29435004	MIR3
hg38_rmsk_L2c_range=chr2:29435199-29435248	L2c
hg38_rmsk_MIRb_range=chr2:29435473-29435683	MIRb
hg38_rmsk_L2a_range=chr2:29436178-29436227	L2a
hg38_rmsk_MER90_range=chr2:29437332-29437864	MER90
hg38_rmsk_MIRc_range=chr2:29437897-29438008	MIRc
hg38_rmsk_MIRc_range=chr2:29438158-29438347	MIRc
hg38_rmsk_Charlie29a_range=chr2:29439246-29439529	Charlie29a
hg38_rmsk_MLT1C_range=chr2:29439533-29439942	MLT1C
hg38_rmsk_AluSx1_range=chr2:29439950-29440253	AluSx1
hg38_rmsk_AluSx1_range=chr2:29440319-29440615	AluSx1
hg38_rmsk_Charlie29a_range=chr2:29440616-29440778	Charlie29a
hg38_rmsk_Charlie29a_range=chr2:29440827-29440909	Charlie29a
hg38_rmsk_MIRc_range=chr2:29442436-29442672	MIRc
hg38_rmsk_MIR3_range=chr2:29442726-29442904	MIR3
hg38_rmsk_LTR57_range=chr2:29443175-29443543	LTR57
hg38_rmsk_MIR_range=chr2:29443970-29444039	MIR
hg38_rmsk_ORSL_range=chr2:29444519-29444818	ORSL
hg38_rmsk_MIRb_range=chr2:29444965-29445057	MIRb
hg38_rmsk_AluSq2_range=chr2:29445531-29445811	AluSq2
hg38_rmsk_AluYa5_range=chr2:29445818-29446126	AluYa5
hg38_rmsk_UCON47_range=chr2:29446636-29446728	UCON47
hg38_rmsk_MamRTE1_range=chr2:29448459-29448565	MamRTE1
hg38_rmsk_L3_range=chr2:29448764-29449109	L3
hg38_rmsk_L2c_range=chr2:29449138-29449418	L2c
hg38_rmsk_MIRb_range=chr2:29450180-29450342	MIRb
hg38_rmsk_MER5A_range=chr2:29450868-29450970	MER5A
hg38_rmsk_L2c_range=chr2:29451208-29451840	L2c
hg38_rmsk_MER3_range=chr2:29451854-29452067	MER3
hg38_rmsk_L2a_range=chr2:29452144-29452539	L2a
hg38_rmsk_L1MC4a_range=chr2:29452558-29453237	L1MC4a
hg38_rmsk_AluJr_range=chr2:29453238-29453535	AluJr
hg38_rmsk_L1MC4a_range=chr2:29453536-29453546	L1MC4a
hg38_rmsk_L2a_range=chr2:29453564-29453656	L2a
hg38_rmsk_GA-rich_range=chr2:29453658-29453748	GA-rich
hg38_rmsk_MER2_range=chr2:29454219-29454537	MER2
hg38_rmsk_L1MD3_range=chr2:29454696-29454787	L1MD3
hg38_rmsk_MIRb_range=chr2:29454906-29455050	MIRb
hg38_rmsk_L3b_range=chr2:29455048-29455089	L3b
hg38_rmsk_MIRb_range=chr2:29455199-29455343	MIRb
hg38_rmsk_L1MB3_range=chr2:29455996-29456741	L1MB3
hg38_rmsk_MIRb_range=chr2:29456742-29456844	MIRb
hg38_rmsk_MIRb_range=chr2:29457695-29457870	MIRb
hg38_rmsk_MER5A_range=chr2:29458993-29459060	MER5A
hg38_rmsk_MLT1L_range=chr2:29459678-29459914	MLT1L
hg38_rmsk_MIRc_range=chr2:29459955-29460048	MIRc
hg38_rmsk_Charlie15a_range=chr2:29460136-29460258	Charlie15a
hg38_rmsk_Tigger1_range=chr2:29460393-29462722	Tigger1
hg38_rmsk_L1MEf_range=chr2:29463424-29464242	L1MEf
hg38_rmsk_MER58A_range=chr2:29464319-29464503	MER58A
hg38_rmsk_L1MEf_range=chr2:29464582-29464639	L1MEf
hg38_rmsk_MER20_range=chr2:29464640-29464853	MER20
hg38_rmsk_L1MEf_range=chr2:29464854-29465411	L1MEf
hg38_rmsk_AluSz_range=chr2:29465412-29465716	AluSz
hg38_rmsk_L1MEf_range=chr2:29465717-29466146	L1MEf
hg38_rmsk_Charlie23a_range=chr2:29466489-29466592	Charlie23a
hg38_rmsk_L2a_range=chr2:29467310-29467391	L2a
hg38_rmsk_MLT1K_range=chr2:29467401-29467470	MLT1K
hg38_rmsk_Charlie1b_range=chr2:29467633-29467779	Charlie1b
hg38_rmsk_Charlie1a_range=chr2:29467766-29468034	Charlie1a
hg38_rmsk_AluSg_range=chr2:29468035-29468326	AluSg
hg38_rmsk_Charlie1a_range=chr2:29468327-29468380	Charlie1a
hg38_rmsk_AluJo_range=chr2:29468574-29468883	AluJo
hg38_rmsk_MER85_range=chr2:29468924-29469052	MER85
hg38_rmsk_L1ME3_range=chr2:29469754-29471058	L1ME3
hg38_rmsk_L1ME3_range=chr2:29471133-29471625	L1ME3
hg38_rmsk_MLT1G3_range=chr2:29471627-29471685	MLT1G3
hg38_rmsk_AluSq2_range=chr2:29471732-29472042	AluSq2
hg38_rmsk_MLT1G3_range=chr2:29472051-29472421	MLT1G3
hg38_rmsk_L1ME3_range=chr2:29472423-29473657	L1ME3
hg38_rmsk_AluSz6_range=chr2:29473658-29473853	AluSz6
hg38_rmsk_L1ME3_range=chr2:29473880-29474116	L1ME3
hg38_rmsk_L1ME3_range=chr2:29474132-29474462	L1ME3
hg38_rmsk_MIRc_range=chr2:29475338-29475471	MIRc
hg38_rmsk_L2a_range=chr2:29476228-29476350	L2a
hg38_rmsk_L1ME4a_range=chr2:29476379-29476519	L1ME4a
hg38_rmsk_Chap1_Mam_range=chr2:29476842-29477021	Chap1_Mam
hg38_rmsk_MIRb_range=chr2:29477289-29477458	MIRb
hg38_rmsk_MIRc_range=chr2:29478320-29478481	MIRc
hg38_rmsk_L1ME3Cz_range=chr2:29480022-29480139	L1ME3Cz
hg38_rmsk_L1ME3Cz_range=chr2:29480270-29480408	L1ME3Cz
hg38_rmsk_Tigger15a_range=chr2:29480481-29480629	Tigger15a
hg38_rmsk_MER5A1_range=chr2:29480829-29480970	MER5A1
hg38_rmsk_MIRc_range=chr2:29481134-29481236	MIRc
hg38_rmsk_MIR3_range=chr2:29481577-29481681	MIR3
hg38_rmsk_MIR3_range=chr2:29482253-29482356	MIR3
hg38_rmsk_MIR3_range=chr2:29483094-29483223	MIR3
hg38_rmsk_MER5B_range=chr2:29483224-29483403	MER5B
hg38_rmsk_MER5A1_range=chr2:29483404-29483550	MER5A1
hg38_rmsk_L1ME3Cz_range=chr2:29483584-29483838	L1ME3Cz
hg38_rmsk_THE1B_range=chr2:29483839-29484196	THE1B
hg38_rmsk_L1ME3Cz_range=chr2:29484197-29484221	L1ME3Cz
hg38_rmsk_L1M1_range=chr2:29484264-29484315	L1M1
hg38_rmsk_L1MEi_range=chr2:29484468-29485773	L1MEi
hg38_rmsk_L1MEi_range=chr2:29485911-29486165	L1MEi
hg38_rmsk_L2b_range=chr2:29486293-29486406	L2b
hg38_rmsk_MIRc_range=chr2:29487553-29487687	MIRc
hg38_rmsk_MIRb_range=chr2:29487698-29487819	MIRb
hg38_rmsk_L2b_range=chr2:29489117-29489260	L2b
hg38_rmsk_AluJb_range=chr2:29489320-29489599	AluJb
hg38_rmsk_MER5A_range=chr2:29490421-29490610	MER5A
hg38_rmsk_Charlie4a_range=chr2:29490642-29491062	Charlie4a
hg38_rmsk_L2b_range=chr2:29491242-29491369	L2b
hg38_rmsk_L3_range=chr2:29492824-29493257	L3
hg38_rmsk_MIRb_range=chr2:29493555-29493754	MIRb
hg38_rmsk_MIRb_range=chr2:29494132-29494220	MIRb
hg38_rmsk_LTR33_range=chr2:29495172-29495640	LTR33
hg38_rmsk_MIRc_range=chr2:29495642-29495732	MIRc
hg38_rmsk_MIRc_range=chr2:29496099-29496182	MIRc
hg38_rmsk_Zaphod2_range=chr2:29496389-29496602	Zaphod2
hg38_rmsk_AluSq_range=chr2:29496989-29497290	AluSq
hg38_rmsk_MIR_range=chr2:29498424-29498490	MIR
hg38_rmsk_MER91A_range=chr2:29498535-29498642	MER91A
hg38_rmsk_MER91A_range=chr2:29498675-29498742	MER91A
hg38_rmsk_AluSz_range=chr2:29499208-29499494	AluSz
hg38_rmsk_MSTA_range=chr2:29500122-29500511	MSTA
hg38_rmsk_L1MB3_range=chr2:29501671-29502077	L1MB3
hg38_rmsk_L2b_range=chr2:29502080-29502190	L2b
hg38_rmsk_L2b_range=chr2:29502233-29502344	L2b
hg38_rmsk_L2c_range=chr2:29503056-29503136	L2c
hg38_rmsk_MIRc_range=chr2:29503136-29503341	MIRc
hg38_rmsk_L2c_range=chr2:29503344-29503783	L2c
hg38_rmsk_L2a_range=chr2:29503792-29503910	L2a
hg38_rmsk_MADE1_range=chr2:29503911-29503989	MADE1
hg38_rmsk_L2a_range=chr2:29503990-29504674	L2a
hg38_rmsk_MADE1_range=chr2:29504808-29504887	MADE1
hg38_rmsk_L3_range=chr2:29505348-29505436	L3
hg38_rmsk_AluY_range=chr2:29506477-29506767	AluY
hg38_rmsk_L1MB3_range=chr2:29506876-29507555	L1MB3
hg38_rmsk_MamRep605_range=chr2:29507853-29507934	MamRep605
hg38_rmsk_L1PA4_range=chr2:29508325-29508706	L1PA4
hg38_rmsk_MER5A1_range=chr2:29508758-29508860	MER5A1
hg38_rmsk_MIRb_range=chr2:29510472-29510589	MIRb
hg38_rmsk_L1ME1_range=chr2:29511098-29512208	L1ME1
hg38_rmsk_L1PA3_range=chr2:29512205-29514455	L1PA3
hg38_rmsk_L2b_range=chr2:29514542-29514907	L2b
hg38_rmsk_L2b_range=chr2:29515013-29515473	L2b
hg38_rmsk_MIR_range=chr2:29516636-29516827	MIR
hg38_rmsk_L2a_range=chr2:29517020-29517092	L2a
hg38_rmsk_MIRb_range=chr2:29517408-29517459	MIRb
hg38_rmsk_UCON79_range=chr2:29517460-29517587	UCON79
hg38_rmsk_L3_range=chr2:29518696-29518836	L3
hg38_rmsk_MIRc_range=chr2:29519020-29519112	MIRc
hg38_rmsk_L3_range=chr2:29519183-29519362	L3
hg38_rmsk_L2b_range=chr2:29520372-29520516	L2b
hg38_rmsk_A-rich_range=chr2:29522053-29522091	A-rich
hg38_rmsk_MIR_range=chr2:29522137-29522376	MIR
hg38_rmsk_L2c_range=chr2:29523157-29523490	L2c
hg38_rmsk_L2a_range=chr2:29524184-29524281	L2a
hg38_rmsk_MIRc_range=chr2:29524476-29524627	MIRc
hg38_rmsk_MER5B_range=chr2:29525397-29525508	MER5B
hg38_rmsk_AluSg4_range=chr2:29525510-29525815	AluSg4
hg38_rmsk_MIRb_range=chr2:29526165-29526295	MIRb
hg38_rmsk_AluJr_range=chr2:29527502-29527814	AluJr
hg38_rmsk_L2c_range=chr2:29528498-29528655	L2c
hg38_rmsk_MIR_range=chr2:29530171-29530248	MIR
hg38_rmsk_MIRb_range=chr2:29532303-29532454	MIRb
hg38_rmsk_MIR3_range=chr2:29532446-29532582	MIR3
hg38_rmsk_MIR3_range=chr2:29533357-29533496	MIR3
hg38_rmsk_L2b_range=chr2:29533674-29533792	L2b
hg38_rmsk_MIRb_range=chr2:29535447-29535606	MIRb
hg38_rmsk_MSTB_range=chr2:29536161-29536577	MSTB
hg38_rmsk_MSTB-int_range=chr2:29536578-29538208	MSTB-int
hg38_rmsk_MSTB_range=chr2:29538209-29538633	MSTB
hg38_rmsk_L1M7_range=chr2:29538906-29539202	L1M7
hg38_rmsk_LTR49-int_range=chr2:29539362-29540019	LTR49-int
hg38_rmsk_LTR49-int_range=chr2:29540071-29541312	LTR49-int
hg38_rmsk_AluSz_range=chr2:29541313-29541590	AluSz
hg38_rmsk_LTR49-int_range=chr2:29541591-29541627	LTR49-int
hg38_rmsk_LTR49_range=chr2:29541628-29542190	LTR49
hg38_rmsk_HAL1_range=chr2:29542311-29542421	HAL1
hg38_rmsk_L1M7_range=chr2:29542446-29542904	L1M7
hg38_rmsk_L1M7_range=chr2:29542922-29543034	L1M7
hg38_rmsk_MER34C2_range=chr2:29543050-29543255	MER34C2
hg38_rmsk_L1M7_range=chr2:29543256-29543340	L1M7
hg38_rmsk_HAL1_range=chr2:29543798-29543933	HAL1
hg38_rmsk_MER103C_range=chr2:29544246-29544506	MER103C
hg38_rmsk_MIR3_range=chr2:29544822-29544982	MIR3
hg38_rmsk_MIR3_range=chr2:29545478-29545585	MIR3
hg38_rmsk_A-rich_range=chr2:29546323-29546362	A-rich
hg38_rmsk_AluSx_range=chr2:29547315-29547615	AluSx
hg38_rmsk_LTR67B_range=chr2:29547659-29547786	LTR67B
hg38_rmsk_MLT1J_range=chr2:29547746-29547838	MLT1J
hg38_rmsk_MER53_range=chr2:29547839-29548032	MER53
hg38_rmsk_MLT1J_range=chr2:29548033-29548192	MLT1J
hg38_rmsk_AluSc8_range=chr2:29548193-29548486	AluSc8
hg38_rmsk_MLT1J_range=chr2:29548487-29548554	MLT1J
hg38_rmsk_L2b_range=chr2:29548633-29548743	L2b
hg38_rmsk_MER112_range=chr2:29548940-29549013	MER112
hg38_rmsk_GA-rich_range=chr2:29549018-29549070	GA-rich
hg38_rmsk_Charlie9_range=chr2:29549192-29549265	Charlie9
hg38_rmsk_Charlie5_range=chr2:29549473-29549594	Charlie5
hg38_rmsk_Charlie5_range=chr2:29549589-29549934	Charlie5
hg38_rmsk_MIRb_range=chr2:29550121-29550334	MIRb
hg38_rmsk_L1ME4a_range=chr2:29550880-29551037	L1ME4a
hg38_rmsk_L1ME4a_range=chr2:29551069-29551338	L1ME4a
hg38_rmsk_MIR_range=chr2:29551377-29551612	MIR
hg38_rmsk_L1ME4a_range=chr2:29551648-29551814	L1ME4a
hg38_rmsk_L1MB4_range=chr2:29551842-29552729	L1MB4
hg38_rmsk_L2c_range=chr2:29552867-29553083	L2c
hg38_rmsk_MLT1A1_range=chr2:29553084-29553456	MLT1A1
hg38_rmsk_L2c_range=chr2:29553457-29553641	L2c
hg38_rmsk_L1ME4c_range=chr2:29553660-29553785	L1ME4c
hg38_rmsk_L1ME4a_range=chr2:29553771-29553962	L1ME4a
hg38_rmsk_MER102a_range=chr2:29554478-29554658	MER102a
hg38_rmsk_MER41A_range=chr2:29554659-29555215	MER41A
hg38_rmsk_MER102a_range=chr2:29555216-29555262	MER102a
hg38_rmsk_MER102c_range=chr2:29555309-29555377	MER102c
hg38_rmsk_MIRb_range=chr2:29556204-29556407	MIRb
hg38_rmsk_L2c_range=chr2:29558522-29558655	L2c
hg38_rmsk_MER33_range=chr2:29559873-29560020	MER33
hg38_rmsk_L1MB7_range=chr2:29560021-29560526	L1MB7
hg38_rmsk_AluJb_range=chr2:29560570-29560871	AluJb
hg38_rmsk_MER33_range=chr2:29561046-29561214	MER33
hg38_rmsk_MER5B_range=chr2:29561848-29561954	MER5B
hg38_rmsk_L3_range=chr2:29562124-29562594	L3
hg38_rmsk_MER87_range=chr2:29563614-29564189	MER87
hg38_rmsk_MIRb_range=chr2:29565159-29565321	MIRb
hg38_rmsk_GA-rich_range=chr2:29565873-29565908	GA-rich
hg38_rmsk_L1ME4a_range=chr2:29566513-29566917	L1ME4a
hg38_rmsk_MIRb_range=chr2:29569377-29569543	MIRb
hg38_rmsk_Charlie30a_range=chr2:29570827-29571082	Charlie30a
hg38_rmsk_THE1D_range=chr2:29571269-29571602	THE1D
hg38_rmsk_AluSx4_range=chr2:29571603-29571909	AluSx4
hg38_rmsk_THE1D_range=chr2:29571910-29571952	THE1D
hg38_rmsk_L2b_range=chr2:29573287-29573330	L2b
hg38_rmsk_MER58B_range=chr2:29573354-29573499	MER58B
hg38_rmsk_AluJo_range=chr2:29573503-29573536	AluJo
hg38_rmsk_MER58B_range=chr2:29573536-29573737	MER58B
hg38_rmsk_L2a_range=chr2:29573749-29574041	L2a
hg38_rmsk_MIRb_range=chr2:29574145-29574372	MIRb
hg38_rmsk_MER1A_range=chr2:29576610-29577100	MER1A
hg38_rmsk_MIRb_range=chr2:29577207-29577323	MIRb
hg38_rmsk_THE1B_range=chr2:29578028-29578377	THE1B
hg38_rmsk_MIR1_Amn_range=chr2:29578732-29578897	MIR1_Amn
hg38_rmsk_AluSc_range=chr2:29581108-29581410	AluSc
hg38_rmsk_L2c_range=chr2:29582017-29582065	L2c
hg38_rmsk_AluSx_range=chr2:29582861-29583178	AluSx
hg38_rmsk_L4_A_Mam_range=chr2:29584717-29585207	L4_A_Mam
hg38_rmsk_AluSp_range=chr2:29585337-29585623	AluSp
hg38_rmsk_L1ME4a_range=chr2:29585637-29586279	L1ME4a
hg38_rmsk_MamTip2_range=chr2:29586656-29586816	MamTip2
hg38_rmsk_MER94_range=chr2:29588135-29588194	MER94
hg38_rmsk_AluSz6_range=chr2:29588226-29588530	AluSz6
hg38_rmsk_MER58B_range=chr2:29588601-29588885	MER58B
hg38_rmsk_Chap1_Mam_range=chr2:29589124-29589274	Chap1_Mam
hg38_rmsk_MIRc_range=chr2:29589403-29589564	MIRc
hg38_rmsk_MER31A_range=chr2:29590408-29590789	MER31A
hg38_rmsk_AluY_range=chr2:29590790-29591100	AluY
hg38_rmsk_MER31A_range=chr2:29591101-29591197	MER31A
hg38_rmsk_OldhAT1_range=chr2:29592529-29592614	OldhAT1
hg38_rmsk_MLT1C_range=chr2:29592649-29592768	MLT1C
hg38_rmsk_MLT1C_range=chr2:29592799-29593035	MLT1C
hg38_rmsk_MER63B_range=chr2:29593834-29593951	MER63B
hg38_rmsk_MER20_range=chr2:29593952-29594164	MER20
hg38_rmsk_MER63B_range=chr2:29594165-29594426	MER63B
hg38_rmsk_AluSg_range=chr2:29594427-29594726	AluSg
hg38_rmsk_MER63B_range=chr2:29594727-29594782	MER63B
hg38_rmsk_AluY_range=chr2:29595320-29595619	AluY
hg38_rmsk_AluSx_range=chr2:29598039-29598323	AluSx
hg38_rmsk_L1ME4a_range=chr2:29598600-29598854	L1ME4a
hg38_rmsk_L1MEi_range=chr2:29600209-29600451	L1MEi
hg38_rmsk_MIRc_range=chr2:29601327-29601450	MIRc
hg38_rmsk_MIR3_range=chr2:29602524-29602601	MIR3
hg38_rmsk_MER4D1_range=chr2:29602785-29603681	MER4D1
hg38_rmsk_MER58B_range=chr2:29604084-29604364	MER58B
hg38_rmsk_MER1B_range=chr2:29605088-29605382	MER1B
hg38_rmsk_MLT1A_range=chr2:29605428-29605780	MLT1A
hg38_rmsk_L3_range=chr2:29605908-29606006	L3
hg38_rmsk_MER58A_range=chr2:29606601-29606817	MER58A
hg38_rmsk_MER103C_range=chr2:29606831-29607022	MER103C
hg38_rmsk_L2a_range=chr2:29607293-29607467	L2a
hg38_rmsk_L2-3_Crp_range=chr2:29607468-29607818	L2-3_Crp
hg38_rmsk_L1PA13_range=chr2:29607961-29608026	L1PA13
hg38_rmsk_L2a_range=chr2:29608040-29608398	L2a
hg38_rmsk_MIR3_range=chr2:29608476-29608530	MIR3
hg38_rmsk_AluSz6_range=chr2:29608924-29609221	AluSz6
hg38_rmsk_L3_range=chr2:29609503-29609644	L3
hg38_rmsk_AluJr_range=chr2:29609645-29609941	AluJr
hg38_rmsk_L3_range=chr2:29609942-29610057	L3
hg38_rmsk_MIRc_range=chr2:29611363-29611459	MIRc
hg38_rmsk_MSTA_range=chr2:29611575-29611959	MSTA
hg38_rmsk_L4_C_Mam_range=chr2:29613217-29613350	L4_C_Mam
hg38_rmsk_MIRb_range=chr2:29614231-29614347	MIRb
hg38_rmsk_MER31B_range=chr2:29614539-29614977	MER31B
hg38_rmsk_FLAM_C_range=chr2:29614995-29615118	FLAM_C
hg38_rmsk_MIR_range=chr2:29615339-29615564	MIR
hg38_rmsk_L2c_range=chr2:29615642-29615751	L2c
hg38_rmsk_LTR51_range=chr2:29616492-29617175	LTR51
hg38_rmsk_MIRb_range=chr2:29617332-29617541	MIRb
hg38_rmsk_MER31B_range=chr2:29617558-29617823	MER31B
hg38_rmsk_AluSx4_range=chr2:29618699-29619008	AluSx4
hg38_rmsk_MER113A_range=chr2:29619022-29619134	MER113A
hg38_rmsk_MIRc_range=chr2:29619224-29619319	MIRc
hg38_rmsk_MIR1_Amn_range=chr2:29620003-29620100	MIR1_Amn
hg38_rmsk_MLT1B_range=chr2:29620125-29620476	MLT1B
hg38_rmsk_MIR3_range=chr2:29620534-29620703	MIR3
hg38_rmsk_MIRc_range=chr2:29620788-29620892	MIRc
hg38_rmsk_MamTip2_range=chr2:29621626-29621833	MamTip2
hg38_rmsk_L2b_range=chr2:29622649-29623038	L2b
hg38_rmsk_L1ME4c_range=chr2:29623101-29623443	L1ME4c
hg38_rmsk_MIR_range=chr2:29623493-29623695	MIR
hg38_rmsk_L1PA11_range=chr2:29624570-29624773	L1PA11
hg38_rmsk_MIRb_range=chr2:29625144-29625266	MIRb
hg38_rmsk_MLT1A_range=chr2:29626093-29626220	MLT1A
hg38_rmsk_THE1B_range=chr2:29626221-29626586	THE1B
hg38_rmsk_MLT1A_range=chr2:29626587-29626835	MLT1A
hg38_rmsk_MIRb_range=chr2:29629656-29629868	MIRb
hg38_rmsk_MIRc_range=chr2:29631497-29631708	MIRc
hg38_rmsk_MLT1B_range=chr2:29632286-29632389	MLT1B
hg38_rmsk_A-rich_range=chr2:29632422-29632471	A-rich
hg38_rmsk_MLT1B_range=chr2:29632472-29632650	MLT1B
hg38_rmsk_THE1B_range=chr2:29632651-29633028	THE1B
hg38_rmsk_MLT1B_range=chr2:29633029-29633131	MLT1B
hg38_rmsk_L1MD1_range=chr2:29633338-29634041	L1MD1
hg38_rmsk_FLAM_A_range=chr2:29634049-29634081	FLAM_A
hg38_rmsk_AluSx_range=chr2:29634126-29634237	AluSx
hg38_rmsk_L1MD1_range=chr2:29634258-29635224	L1MD1
hg38_rmsk_MLT1D_range=chr2:29635225-29635604	MLT1D
hg38_rmsk_AluSz6_range=chr2:29635605-29635930	AluSz6
hg38_rmsk_MLT1D_range=chr2:29635931-29635998	MLT1D
hg38_rmsk_L1MD1_range=chr2:29635999-29637475	L1MD1
hg38_rmsk_AluSz_range=chr2:29637476-29637722	AluSz
hg38_rmsk_L1MD1_range=chr2:29637723-29637916	L1MD1
hg38_rmsk_MIRb_range=chr2:29638747-29638828	MIRb
hg38_rmsk_L4_B_Mam_range=chr2:29639454-29639857	L4_B_Mam
hg38_rmsk_L2b_range=chr2:29640170-29640216	L2b
hg38_rmsk_MSTA_range=chr2:29640217-29640674	MSTA
hg38_rmsk_L2b_range=chr2:29640675-29641283	L2b
hg38_rmsk_MIR3_range=chr2:29641869-29641912	MIR3
hg38_rmsk_MER5A_range=chr2:29641917-29642033	MER5A
hg38_rmsk_MER5A1_range=chr2:29642104-29642220	MER5A1
hg38_rmsk_L2c_range=chr2:29642886-29643002	L2c
hg38_rmsk_L1PA4_range=chr2:29643746-29644409	L1PA4
hg38_rmsk_MIR3_range=chr2:29645512-29645601	MIR3
hg38_rmsk_L2a_range=chr2:29645628-29647019	L2a
hg38_rmsk_L2c_range=chr2:29647342-29647473	L2c
hg38_rmsk_MER113_range=chr2:29647790-29647962	MER113
hg38_rmsk_L2c_range=chr2:29648094-29648173	L2c
hg38_rmsk_HAL1_range=chr2:29648199-29648318	HAL1
hg38_rmsk_L1MB3_range=chr2:29648319-29648676	L1MB3
hg38_rmsk_HAL1_range=chr2:29648677-29648689	HAL1
hg38_rmsk_HAL1_range=chr2:29648699-29649172	HAL1
hg38_rmsk_HAL1_range=chr2:29649345-29649751	HAL1
hg38_rmsk_MER21B_range=chr2:29650222-29650414	MER21B
hg38_rmsk_Tigger13a_range=chr2:29651300-29651595	Tigger13a
hg38_rmsk_MER91C_range=chr2:29651607-29651667	MER91C
hg38_rmsk_Tigger13a_range=chr2:29651723-29651993	Tigger13a
hg38_rmsk_Tigger13a_range=chr2:29652029-29652097	Tigger13a
hg38_rmsk_MER21B_range=chr2:29652435-29653265	MER21B
hg38_rmsk_MIRb_range=chr2:29653454-29653649	MIRb
hg38_rmsk_AluSz6_range=chr2:29653780-29654054	AluSz6
hg38_rmsk_MIRc_range=chr2:29654067-29654302	MIRc
hg38_rmsk_L1ME1_range=chr2:29656052-29656173	L1ME1
hg38_rmsk_MIR3_range=chr2:29656263-29656331	MIR3
hg38_rmsk_MIR_range=chr2:29656513-29656720	MIR
hg38_rmsk_MIRc_range=chr2:29657249-29657423	MIRc
hg38_rmsk_MIRc_range=chr2:29658213-29658354	MIRc
hg38_rmsk_MSTB2_range=chr2:29659736-29659808	MSTB2
hg38_rmsk_MIRb_range=chr2:29661078-29661314	MIRb
hg38_rmsk_MIR_range=chr2:29661557-29661760	MIR
hg38_rmsk_AluSx_range=chr2:29661902-29662211	AluSx
hg38_rmsk_LTR85a_range=chr2:29662234-29662599	LTR85a
hg38_rmsk_L2a_range=chr2:29662849-29662997	L2a
hg38_rmsk_L2c_range=chr2:29664458-29664703	L2c
hg38_rmsk_MIRb_range=chr2:29664737-29664903	MIRb
hg38_rmsk_AluJo_range=chr2:29664989-29665286	AluJo
hg38_rmsk_L2c_range=chr2:29665427-29665542	L2c
hg38_rmsk_CR1-16_AMi_range=chr2:29665866-29666344	CR1-16_AMi
hg38_rmsk_L3b_range=chr2:29666395-29666605	L3b
hg38_rmsk_MIRb_range=chr2:29666616-29666710	MIRb
hg38_rmsk_L1MA4_range=chr2:29666718-29666793	L1MA4
hg38_rmsk_L1MA4_range=chr2:29666824-29667291	L1MA4
hg38_rmsk_L1MA4_range=chr2:29667288-29668716	L1MA4
hg38_rmsk_THE1B_range=chr2:29668717-29669070	THE1B
hg38_rmsk_L1MA4_range=chr2:29669071-29671858	L1MA4
hg38_rmsk_L1PA3_range=chr2:29672176-29675090	L1PA3
hg38_rmsk_L1ME3G_range=chr2:29675133-29675365	L1ME3G
hg38_rmsk_MIR_range=chr2:29675638-29675749	MIR
hg38_rmsk_AluJr4_range=chr2:29675890-29676025	AluJr4
hg38_rmsk_L1M4a2_range=chr2:29676031-29677235	L1M4a2
hg38_rmsk_L1M4a2_range=chr2:29677298-29681000	L1M4a2
hg38_rmsk_7SLRNA_range=chr2:29681001-29681323	7SLRNA
hg38_rmsk_L1M4a2_range=chr2:29681324-29681462	L1M4a2
hg38_rmsk_LTR91_range=chr2:29682653-29682765	LTR91
hg38_rmsk_AluSz_range=chr2:29683095-29683405	AluSz
hg38_rmsk_Plat_L3_range=chr2:29683952-29684084	Plat_L3
hg38_rmsk_MIR3_range=chr2:29684300-29684384	MIR3
hg38_rmsk_MIRc_range=chr2:29684799-29684904	MIRc
hg38_rmsk_L2a_range=chr2:29684915-29685019	L2a
hg38_rmsk_MLT1D_range=chr2:29685694-29686147	MLT1D
hg38_rmsk_MIR3_range=chr2:29686497-29686665	MIR3
hg38_rmsk_L1ME4a_range=chr2:29687554-29687715	L1ME4a
hg38_rmsk_L1ME4c_range=chr2:29687725-29687937	L1ME4c
hg38_rmsk_Charlie7a_range=chr2:29688419-29688541	Charlie7a
hg38_rmsk_OldhAT1_range=chr2:29688942-29689048	OldhAT1
hg38_rmsk_MLT1C_range=chr2:29689643-29690096	MLT1C
hg38_rmsk_L1ME3E_range=chr2:29692145-29692384	L1ME3E
hg38_rmsk_MER1B_range=chr2:29692385-29692748	MER1B
hg38_rmsk_L1ME3E_range=chr2:29692749-29693253	L1ME3E
hg38_rmsk_MER5A1_range=chr2:29693267-29693325	MER5A1
hg38_rmsk_MER5A_range=chr2:29693296-29693392	MER5A
hg38_rmsk_MIRc_range=chr2:29693778-29693971	MIRc
hg38_rmsk_MER53_range=chr2:29694359-29694554	MER53
hg38_rmsk_MIRb_range=chr2:29695316-29695520	MIRb
hg38_rmsk_L1PA8_range=chr2:29695521-29695561	L1PA8
hg38_rmsk_L1PA7_range=chr2:29695561-29696545	L1PA7
hg38_rmsk_LTR75_1_range=chr2:29696551-29696923	LTR75_1
hg38_rmsk_A-rich_range=chr2:29696926-29696963	A-rich
hg38_rmsk_L1PA8_range=chr2:29696964-29697099	L1PA8
hg38_rmsk_MIRb_range=chr2:29699267-29699392	MIRb
hg38_rmsk_MIR3_range=chr2:29699893-29700074	MIR3
hg38_rmsk_AluSp_range=chr2:29700264-29700562	AluSp
hg38_rmsk_MIRb_range=chr2:29701714-29701871	MIRb
hg38_rmsk_THE1B_range=chr2:29702588-29702946	THE1B
hg38_rmsk_MIRb_range=chr2:29703410-29703558	MIRb
hg38_rmsk_MIR3_range=chr2:29703758-29703880	MIR3
hg38_rmsk_MIR3_range=chr2:29704831-29704916	MIR3
hg38_rmsk_AluSx1_range=chr2:29704957-29705240	AluSx1
hg38_rmsk_MIR_range=chr2:29705588-29705807	MIR
hg38_rmsk_MIR3_range=chr2:29706043-29706186	MIR3
hg38_rmsk_MIR3_range=chr2:29706758-29706946	MIR3
hg38_rmsk_MIR_range=chr2:29707631-29707704	MIR
hg38_rmsk_MIRb_range=chr2:29707831-29707995	MIRb
hg38_rmsk_L3_range=chr2:29708013-29708061	L3
hg38_rmsk_AluSx1_range=chr2:29708081-29708368	AluSx1
hg38_rmsk_MIR_range=chr2:29708702-29708880	MIR
hg38_rmsk_MIR1_Amn_range=chr2:29709379-29709443	MIR1_Amn
hg38_rmsk_L2c_range=chr2:29709911-29709951	L2c
hg38_rmsk_THE1B_range=chr2:29709952-29710343	THE1B
hg38_rmsk_L2c_range=chr2:29710344-29710492	L2c
hg38_rmsk_AluSx_range=chr2:29710536-29710810	AluSx
hg38_rmsk_L2c_range=chr2:29710811-29711057	L2c
hg38_rmsk_L2c_range=chr2:29711236-29711561	L2c
hg38_rmsk_MLT1C_range=chr2:29712916-29713361	MLT1C
hg38_rmsk_MIRc_range=chr2:29713619-29713835	MIRc
hg38_rmsk_MIR_range=chr2:29715423-29715525	MIR
hg38_rmsk_MADE1_range=chr2:29716271-29716312	MADE1
hg38_rmsk_MIRc_range=chr2:29716628-29716806	MIRc
hg38_rmsk_AluY_range=chr2:29716863-29717190	AluY
hg38_rmsk_MIRb_range=chr2:29718609-29718730	MIRb
hg38_rmsk_GA-rich_range=chr2:29718844-29718889	GA-rich
hg38_rmsk_MIRb_range=chr2:29719523-29719776	MIRb
hg38_rmsk_CR1_Mam_range=chr2:29720063-29720414	CR1_Mam
hg38_rmsk_L2a_range=chr2:29721186-29722173	L2a
hg38_rmsk_L2a_range=chr2:29722610-29723567	L2a
hg38_rmsk_MIRc_range=chr2:29723594-29723736	MIRc
hg38_rmsk_MIR3_range=chr2:29724669-29724743	MIR3
hg38_rmsk_L2b_range=chr2:29725229-29725443	L2b
hg38_rmsk_MIRb_range=chr2:29726771-29726901	MIRb
hg38_rmsk_MIRc_range=chr2:29727441-29727605	MIRc
hg38_rmsk_MIR3_range=chr2:29727845-29728014	MIR3
hg38_rmsk_MIRb_range=chr2:29728145-29728338	MIRb
hg38_rmsk_L2b_range=chr2:29728340-29728452	L2b
hg38_rmsk_L3_range=chr2:29728496-29728540	L3
hg38_rmsk_L2b_range=chr2:29728544-29728691	L2b
hg38_rmsk_GA-rich_range=chr2:29729306-29729374	GA-rich
hg38_rmsk_L1ME4a_range=chr2:29729804-29729908	L1ME4a
hg38_rmsk_Charlie17a_range=chr2:29730643-29730831	Charlie17a
hg38_rmsk_Tigger12_range=chr2:29732010-29732107	Tigger12
hg38_rmsk_Tigger12c_range=chr2:29732135-29732297	Tigger12c
hg38_rmsk_MLT1A0_range=chr2:29732575-29732935	MLT1A0
hg38_rmsk_MIRb_range=chr2:29733415-29733658	MIRb
hg38_rmsk_L3_range=chr2:29734349-29734514	L3
hg38_rmsk_L1ME4a_range=chr2:29734680-29734797	L1ME4a
hg38_rmsk_MIRb_range=chr2:29734990-29735096	MIRb
hg38_rmsk_MIR_range=chr2:29735484-29735563	MIR
hg38_rmsk_THE1C_range=chr2:29735564-29735939	THE1C
hg38_rmsk_MIR_range=chr2:29735940-29736097	MIR
hg38_rmsk_L1ME4a_range=chr2:29736115-29736390	L1ME4a
hg38_rmsk_L2a_range=chr2:29736643-29736707	L2a
hg38_rmsk_L3_range=chr2:29736705-29736776	L3
hg38_rmsk_L1ME4a_range=chr2:29736911-29737320	L1ME4a
hg38_rmsk_L3_range=chr2:29737459-29737695	L3
hg38_rmsk_L2a_range=chr2:29738137-29738320	L2a
hg38_rmsk_Mam_R4_range=chr2:29738613-29738800	Mam_R4
hg38_rmsk_AluJr4_range=chr2:29738955-29739269	AluJr4
hg38_rmsk_AluSc_range=chr2:29739277-29739577	AluSc
hg38_rmsk_MIRb_range=chr2:29739586-29739777	MIRb
hg38_rmsk_L2c_range=chr2:29740025-29740058	L2c
hg38_rmsk_L1MC1_range=chr2:29740661-29740719	L1MC1
hg38_rmsk_AluSx1_range=chr2:29740720-29741033	AluSx1
hg38_rmsk_L1MC1_range=chr2:29741034-29741500	L1MC1
hg38_rmsk_MamSINE1_range=chr2:29742259-29742347	MamSINE1
hg38_rmsk_MIR3_range=chr2:29742438-29742531	MIR3
hg38_rmsk_MIR3_range=chr2:29744121-29744241	MIR3
hg38_rmsk_MLT1G1_range=chr2:29744350-29744566	MLT1G1
hg38_rmsk_AluJb_range=chr2:29744617-29744698	AluJb
hg38_rmsk_MLT1G1_range=chr2:29744699-29745011	MLT1G1
hg38_rmsk_MIRb_range=chr2:29745105-29745320	MIRb
hg38_rmsk_L2b_range=chr2:29745589-29745847	L2b
hg38_rmsk_MIR_range=chr2:29745973-29746234	MIR
hg38_rmsk_L3_range=chr2:29746970-29747156	L3
hg38_rmsk_L2b_range=chr2:29747572-29747638	L2b
hg38_rmsk_MER5A1_range=chr2:29748390-29748553	MER5A1
hg38_rmsk_MER5A_range=chr2:29748579-29748693	MER5A
hg38_rmsk_AluSz6_range=chr2:29748753-29749009	AluSz6
hg38_rmsk_MER5A_range=chr2:29749113-29749298	MER5A
hg38_rmsk_Tigger3c_range=chr2:29750121-29750381	Tigger3c
hg38_rmsk_AluJo_range=chr2:29750382-29750590	AluJo
hg38_rmsk_Tigger3c_range=chr2:29750591-29750630	Tigger3c
hg38_rmsk_Tigger3c_range=chr2:29750737-29750782	Tigger3c
hg38_rmsk_AluSg_range=chr2:29750783-29751073	AluSg
hg38_rmsk_Tigger3c_range=chr2:29751074-29751450	Tigger3c
hg38_rmsk_MER94B_range=chr2:29751779-29751845	MER94B
hg38_rmsk_MIRc_range=chr2:29751959-29752020	MIRc
hg38_rmsk_MER47A_range=chr2:29752078-29752338	MER47A
hg38_rmsk_AluYg6_range=chr2:29752339-29752647	AluYg6
hg38_rmsk_MER47A_range=chr2:29752648-29752716	MER47A
hg38_rmsk_MIR3_range=chr2:29754054-29754176	MIR3
hg38_rmsk_AluJr_range=chr2:29754502-29754693	AluJr
hg38_rmsk_Charlie23a_range=chr2:29754833-29754913	Charlie23a
hg38_rmsk_MIRb_range=chr2:29755621-29755759	MIRb
hg38_rmsk_L2b_range=chr2:29756101-29756424	L2b
hg38_rmsk_L2a_range=chr2:29756515-29756529	L2a
hg38_rmsk_AluSz_range=chr2:29756530-29756826	AluSz
hg38_rmsk_L2a_range=chr2:29756827-29757260	L2a
hg38_rmsk_MIR_range=chr2:29757308-29757463	MIR
hg38_rmsk_MER53_range=chr2:29757476-29757567	MER53
hg38_rmsk_L2a_range=chr2:29757636-29757692	L2a
hg38_rmsk_MER58C_range=chr2:29757693-29757852	MER58C
hg38_rmsk_AluSz6_range=chr2:29758006-29758278	AluSz6
hg38_rmsk_MIR_range=chr2:29760271-29760477	MIR
hg38_rmsk_MIRb_range=chr2:29761248-29761393	MIRb
hg38_rmsk_AluSc_range=chr2:29762807-29763108	AluSc
hg38_rmsk_MIRb_range=chr2:29763111-29763278	MIRb
hg38_rmsk_MER63A_range=chr2:29764316-29764495	MER63A
hg38_rmsk_L2b_range=chr2:29764513-29764602	L2b
hg38_rmsk_MSTA_range=chr2:29764823-29765223	MSTA
hg38_rmsk_FLAM_C_range=chr2:29765482-29765610	FLAM_C
hg38_rmsk_A-rich_range=chr2:29765642-29765677	A-rich
hg38_rmsk_MER63A_range=chr2:29765768-29765967	MER63A
hg38_rmsk_L1M5_range=chr2:29766038-29766205	L1M5
hg38_rmsk_L2b_range=chr2:29766617-29766743	L2b
hg38_rmsk_MIRb_range=chr2:29767105-29767252	MIRb
hg38_rmsk_MER81_range=chr2:29767385-29767486	MER81
hg38_rmsk_L1ME4a_range=chr2:29768691-29768713	L1ME4a
hg38_rmsk_L1ME4a_range=chr2:29768745-29768821	L1ME4a
hg38_rmsk_AluJb_range=chr2:29768822-29769132	AluJb
hg38_rmsk_L1ME4a_range=chr2:29769133-29769208	L1ME4a
hg38_rmsk_HAL1_range=chr2:29769765-29770832	HAL1
hg38_rmsk_HAL1_range=chr2:29771209-29771526	HAL1
hg38_rmsk_AluY_range=chr2:29771527-29771833	AluY
hg38_rmsk_HAL1_range=chr2:29771834-29772778	HAL1
hg38_rmsk_MER63C_range=chr2:29772979-29773305	MER63C
hg38_rmsk_MIRc_range=chr2:29774438-29774648	MIRc
hg38_rmsk_L3_range=chr2:29775187-29775268	L3
hg38_rmsk_A-rich_range=chr2:29775538-29775574	A-rich
hg38_rmsk_MIR_range=chr2:29775616-29775819	MIR
hg38_rmsk_AluJb_range=chr2:29776651-29776825	AluJb
hg38_rmsk_MamTip1_range=chr2:29777095-29777339	MamTip1
hg38_rmsk_MER5A1_range=chr2:29777669-29777812	MER5A1
hg38_rmsk_AluY_range=chr2:29778874-29779181	AluY
hg38_rmsk_L2c_range=chr2:29781012-29781162	L2c
hg38_rmsk_LFSINE_Vert_range=chr2:29782641-29782788	LFSINE_Vert
hg38_rmsk_MIR3_range=chr2:29783849-29784012	MIR3
hg38_rmsk_GA-rich_range=chr2:29784053-29784153	GA-rich
hg38_rmsk_MIRb_range=chr2:29784306-29784413	MIRb
hg38_rmsk_AluSx1_range=chr2:29784414-29784694	AluSx1
hg38_rmsk_MIRb_range=chr2:29784737-29784790	MIRb
hg38_rmsk_L2c_range=chr2:29786555-29786657	L2c
hg38_rmsk_AluSc8_range=chr2:29786777-29787094	AluSc8
hg38_rmsk_L2b_range=chr2:29787272-29787328	L2b
hg38_rmsk_MIRb_range=chr2:29789134-29789185	MIRb
hg38_rmsk_MER5B_range=chr2:29789708-29789863	MER5B
hg38_rmsk_MIR3_range=chr2:29789883-29789969	MIR3
hg38_rmsk_AluSx1_range=chr2:29790595-29790883	AluSx1
hg38_rmsk_MIRb_range=chr2:29790950-29791039	MIRb
hg38_rmsk_L1PA7_range=chr2:29791169-29791633	L1PA7
hg38_rmsk_L1M5_range=chr2:29792245-29792402	L1M5
hg38_rmsk_Tigger1_range=chr2:29792625-29795018	Tigger1
hg38_rmsk_L1ME4c_range=chr2:29795122-29795694	L1ME4c
hg38_rmsk_L1ME4c_range=chr2:29795743-29795884	L1ME4c
hg38_rmsk_Eulor8_range=chr2:29796457-29796562	Eulor8
hg38_rmsk_L2b_range=chr2:29797273-29797663	L2b
hg38_rmsk_L2c_range=chr2:29797708-29797783	L2c
hg38_rmsk_MIRc_range=chr2:29798883-29799099	MIRc
hg38_rmsk_AluJr_range=chr2:29799386-29799501	AluJr
hg38_rmsk_AluJr_range=chr2:29799543-29799706	AluJr
hg38_rmsk_L2b_range=chr2:29799919-29800058	L2b
hg38_rmsk_A-rich_range=chr2:29801366-29801399	A-rich
hg38_rmsk_MIR3_range=chr2:29801725-29801883	MIR3
hg38_rmsk_LTR47A_range=chr2:29804738-29805124	LTR47A
hg38_rmsk_L1PA8_range=chr2:29805301-29805357	L1PA8
hg38_rmsk_L1PA10_range=chr2:29805363-29805790	L1PA10
hg38_rmsk_MER113_range=chr2:29807829-29808093	MER113
hg38_rmsk_MIRb_range=chr2:29809216-29809401	MIRb
hg38_rmsk_AluSq2_range=chr2:29810141-29810440	AluSq2
hg38_rmsk_MIR3_range=chr2:29810561-29810720	MIR3
hg38_rmsk_MLT1B_range=chr2:29810743-29811099	MLT1B
hg38_rmsk_MER63A_range=chr2:29812257-29812462	MER63A
hg38_rmsk_MIR_range=chr2:29814143-29814281	MIR
hg38_rmsk_AluYf1_range=chr2:29814379-29814677	AluYf1
hg38_rmsk_MIRb_range=chr2:29814694-29814889	MIRb
hg38_rmsk_MIRb_range=chr2:29815140-29815301	MIRb
hg38_rmsk_MIRc_range=chr2:29816271-29816442	MIRc
hg38_rmsk_MIR3_range=chr2:29816623-29816811	MIR3
hg38_rmsk_MIR_range=chr2:29816939-29817120	MIR
hg38_rmsk_MIR3_range=chr2:29817542-29817655	MIR3
hg38_rmsk_MER5B_range=chr2:29818817-29818931	MER5B
hg38_rmsk_MER5A1_range=chr2:29819057-29819237	MER5A1
hg38_rmsk_MIR_range=chr2:29819284-29819470	MIR
hg38_rmsk_MLT1F1_range=chr2:29820007-29820527	MLT1F1
hg38_rmsk_MIRb_range=chr2:29820668-29820762	MIRb
hg38_rmsk_MIRc_range=chr2:29822588-29822648	MIRc
hg38_rmsk_MIR3_range=chr2:29822727-29822914	MIR3
hg38_rmsk_THE1B_range=chr2:29822973-29823324	THE1B
hg38_rmsk_THE1B-int_range=chr2:29823327-29824908	THE1B-int
hg38_rmsk_THE1B_range=chr2:29824909-29825264	THE1B
hg38_rmsk_L2b_range=chr2:29825289-29825822	L2b
hg38_rmsk_MIR3_range=chr2:29827213-29827303	MIR3
hg38_rmsk_L1PA4_range=chr2:29827685-29829324	L1PA4
hg38_rmsk_MER5A1_range=chr2:29830516-29830585	MER5A1
hg38_rmsk_AluJr_range=chr2:29830591-29830932	AluJr
hg38_rmsk_GA-rich_range=chr2:29830933-29831318	GA-rich
hg38_rmsk_MER5A1_range=chr2:29831319-29831421	MER5A1
hg38_rmsk_MIRc_range=chr2:29831691-29831814	MIRc
hg38_rmsk_L2b_range=chr2:29832706-29833004	L2b
hg38_rmsk_MIRb_range=chr2:29833557-29833770	MIRb
hg38_rmsk_THE1B_range=chr2:29835602-29835961	THE1B
hg38_rmsk_LTR16A2_range=chr2:29835962-29836213	LTR16A2
hg38_rmsk_MLT1I_range=chr2:29836244-29836564	MLT1I
hg38_rmsk_L1MEc_range=chr2:29836886-29837024	L1MEc
hg38_rmsk_MLT1I_range=chr2:29837046-29837166	MLT1I
hg38_rmsk_L1MEc_range=chr2:29837181-29838459	L1MEc
hg38_rmsk_L1ME2_range=chr2:29838457-29838946	L1ME2
hg38_rmsk_MIR_range=chr2:29839866-29840105	MIR
hg38_rmsk_L2c_range=chr2:29840216-29840270	L2c
hg38_rmsk_MIRc_range=chr2:29840751-29840971	MIRc
hg38_rmsk_L3_range=chr2:29841367-29841448	L3
hg38_rmsk_UCON4_range=chr2:29841676-29841767	UCON4
hg38_rmsk_MLT1M_range=chr2:29842254-29842338	MLT1M
hg38_rmsk_GA-rich_range=chr2:29843420-29843489	GA-rich
hg38_rmsk_L2a_range=chr2:29843846-29843953	L2a
hg38_rmsk_L2a_range=chr2:29844101-29844356	L2a
hg38_rmsk_Charlie4z_range=chr2:29844494-29844626	Charlie4z
hg38_rmsk_MER103C_range=chr2:29845277-29845440	MER103C
hg38_rmsk_AluSq2_range=chr2:29845441-29845731	AluSq2
hg38_rmsk_MER103C_range=chr2:29845732-29845857	MER103C
hg38_rmsk_L2a_range=chr2:29846110-29846534	L2a
hg38_rmsk_MIR_range=chr2:29846748-29846910	MIR
hg38_rmsk_GA-rich_range=chr2:29847781-29847931	GA-rich
hg38_rmsk_MamRep137_range=chr2:29848202-29848289	MamRep137
hg38_rmsk_MIR_range=chr2:29849261-29849487	MIR
hg38_rmsk_L2c_range=chr2:29849595-29849683	L2c
hg38_rmsk_G-rich_range=chr2:29849777-29849838	G-rich
hg38_rmsk_L1ME3A_range=chr2:29850045-29850481	L1ME3A
hg38_rmsk_L2a_range=chr2:29851034-29851079	L2a
hg38_rmsk_L2b_range=chr2:29851220-29851536	L2b
hg38_rmsk_MER5A_range=chr2:29851537-29851685	MER5A
hg38_rmsk_L2b_range=chr2:29851686-29851706	L2b
hg38_rmsk_MIRc_range=chr2:29851771-29851983	MIRc
hg38_rmsk_MLT1A0_range=chr2:29852667-29852832	MLT1A0
hg38_rmsk_MLT1A0_range=chr2:29852879-29853066	MLT1A0
hg38_rmsk_L2b_range=chr2:29853163-29853898	L2b
hg38_rmsk_AluSx_range=chr2:29853900-29854073	AluSx
hg38_rmsk_L1M5_range=chr2:29854203-29854243	L1M5
hg38_rmsk_MSTB_range=chr2:29854244-29854630	MSTB
hg38_rmsk_L1M5_range=chr2:29854631-29854757	L1M5
hg38_rmsk_L1MB1_range=chr2:29854895-29855010	L1MB1
hg38_rmsk_L2b_range=chr2:29855029-29855163	L2b
hg38_rmsk_MIRb_range=chr2:29855191-29855304	MIRb
hg38_rmsk_MIR_range=chr2:29856174-29856371	MIR
hg38_rmsk_MIRb_range=chr2:29856392-29856626	MIRb
hg38_rmsk_Plat_L3_range=chr2:29856850-29856907	Plat_L3
hg38_rmsk_CR1_Mam_range=chr2:29857082-29857258	CR1_Mam
hg38_rmsk_L1MD2_range=chr2:29857836-29858301	L1MD2
hg38_rmsk_AluSx_range=chr2:29858451-29858753	AluSx
hg38_rmsk_AluSx_range=chr2:29858757-29859060	AluSx
hg38_rmsk_MamTip2_range=chr2:29860170-29860298	MamTip2
hg38_rmsk_A-rich_range=chr2:29860393-29860436	A-rich
hg38_rmsk_L1M3_range=chr2:29860474-29860920	L1M3
hg38_rmsk_AluJo_range=chr2:29860921-29861179	AluJo
hg38_rmsk_L1M3_range=chr2:29861180-29863847	L1M3
hg38_rmsk_LTR16B_range=chr2:29863850-29864012	LTR16B
hg38_rmsk_MIRb_range=chr2:29864013-29864217	MIRb
hg38_rmsk_L2a_range=chr2:29864236-29864618	L2a
hg38_rmsk_MIRb_range=chr2:29865748-29865826	MIRb
hg38_rmsk_MIRc_range=chr2:29865846-29865931	MIRc
hg38_rmsk_MIRc_range=chr2:29867768-29867844	MIRc
hg38_rmsk_L2a_range=chr2:29868274-29868610	L2a
hg38_rmsk_MLT1G3_range=chr2:29868699-29869245	MLT1G3
hg38_rmsk_L1M5_range=chr2:29869435-29869582	L1M5
hg38_rmsk_A-rich_range=chr2:29869816-29869863	A-rich
hg38_rmsk_MSTA_range=chr2:29870169-29870551	MSTA
hg38_rmsk_MIR3_range=chr2:29871714-29871813	MIR3
hg38_rmsk_MIR3_range=chr2:29872303-29872364	MIR3
hg38_rmsk_MER47B_range=chr2:29872365-29872763	MER47B
hg38_rmsk_MIR3_range=chr2:29872764-29872791	MIR3
hg38_rmsk_MER5B_range=chr2:29874907-29874950	MER5B
hg38_rmsk_L1MB4_range=chr2:29874957-29875385	L1MB4
hg38_rmsk_L1PA8_range=chr2:29875420-29875982	L1PA8
hg38_rmsk_MIRb_range=chr2:29876080-29876274	MIRb
hg38_rmsk_L2a_range=chr2:29877211-29877581	L2a
hg38_rmsk_MIRb_range=chr2:29878337-29878501	MIRb
hg38_rmsk_Charlie10a_range=chr2:29879307-29879481	Charlie10a
hg38_rmsk_Charlie24_range=chr2:29880421-29880485	Charlie24
hg38_rmsk_L2c_range=chr2:29881676-29881746	L2c
hg38_rmsk_AluSc_range=chr2:29882414-29882677	AluSc
hg38_rmsk_MER53_range=chr2:29882774-29882947	MER53
hg38_rmsk_GA-rich_range=chr2:29883030-29883204	GA-rich
hg38_rmsk_L2b_range=chr2:29883383-29883438	L2b
hg38_rmsk_L2b_range=chr2:29883481-29883585	L2b
hg38_rmsk_MIRb_range=chr2:29886702-29886858	MIRb
hg38_rmsk_MLT1H1_range=chr2:29887068-29887599	MLT1H1
hg38_rmsk_MER5A1_range=chr2:29887601-29887732	MER5A1
hg38_rmsk_Charlie15b_range=chr2:29888905-29888994	Charlie15b
hg38_rmsk_MIRc_range=chr2:29890586-29890700	MIRc
hg38_rmsk_MIRb_range=chr2:29890930-29891102	MIRb
hg38_rmsk_MamTip2_range=chr2:29891166-29891263	MamTip2
hg38_rmsk_MIR3_range=chr2:29891507-29891597	MIR3
hg38_rmsk_MIRb_range=chr2:29892510-29892740	MIRb
hg38_rmsk_MIRc_range=chr2:29893422-29893503	MIRc
hg38_rmsk_MIRb_range=chr2:29893809-29894003	MIRb
hg38_rmsk_L2c_range=chr2:29894170-29894249	L2c
hg38_rmsk_MIRb_range=chr2:29894275-29894468	MIRb
hg38_rmsk_L2c_range=chr2:29896189-29896324	L2c
hg38_rmsk_MLT1B_range=chr2:29896340-29896699	MLT1B
hg38_rmsk_L1ME3G_range=chr2:29896867-29896947	L1ME3G
hg38_rmsk_AluSx1_range=chr2:29897038-29897347	AluSx1
hg38_rmsk_MLT1L_range=chr2:29898925-29899012	MLT1L
hg38_rmsk_MER5A_range=chr2:29899081-29899206	MER5A
hg38_rmsk_MLT1L_range=chr2:29899334-29899544	MLT1L
hg38_rmsk_AluSc8_range=chr2:29899545-29899854	AluSc8
hg38_rmsk_MLT1L_range=chr2:29899855-29899937	MLT1L
hg38_rmsk_MIRb_range=chr2:29901072-29901275	MIRb
hg38_rmsk_L2b_range=chr2:29902072-29902321	L2b
hg38_rmsk_MIRc_range=chr2:29902915-29903092	MIRc
hg38_rmsk_L2b_range=chr2:29903090-29903223	L2b
hg38_rmsk_L2c_range=chr2:29903389-29903471	L2c
hg38_rmsk_MIR3_range=chr2:29903913-29904088	MIR3
hg38_rmsk_MIR_range=chr2:29904537-29904768	MIR
hg38_rmsk_GA-rich_range=chr2:29905510-29905670	GA-rich
hg38_rmsk_L2a_range=chr2:29906219-29906415	L2a
hg38_rmsk_L3_range=chr2:29906468-29906555	L3
hg38_rmsk_MIRb_range=chr2:29906593-29906786	MIRb
hg38_rmsk_AluYc_range=chr2:29906938-29907081	AluYc
hg38_rmsk_L2c_range=chr2:29907652-29907978	L2c
hg38_rmsk_L2c_range=chr2:29908832-29908929	L2c
hg38_rmsk_L1MEc_range=chr2:29909127-29910895	L1MEc
hg38_rmsk_L1MEf_range=chr2:29910904-29911281	L1MEf
hg38_rmsk_L1MEf_range=chr2:29911338-29911452	L1MEf
hg38_rmsk_L1MEf_range=chr2:29911543-29911703	L1MEf
hg38_rmsk_L1MEf_range=chr2:29911715-29912719	L1MEf
hg38_rmsk_MER91C_range=chr2:29914391-29914470	MER91C
hg38_rmsk_MIRb_range=chr2:29914508-29914708	MIRb
hg38_rmsk_MIRc_range=chr2:29914826-29915056	MIRc
hg38_rmsk_AluSz_range=chr2:29915261-29915519	AluSz
hg38_rmsk_MIRb_range=chr2:29922335-29922410	MIRb
hg38_rmsk_MIRb_range=chr2:29923636-29923745	MIRb
hg38_rmsk_MIRb_range=chr2:29923924-29924143	MIRb
hg38_rmsk_L1PA4_range=chr2:29924159-29924403	L1PA4
hg38_rmsk_L2a_range=chr2:29924893-29925459	L2a
hg38_rmsk_MER33_range=chr2:29925460-29925744	MER33
hg38_rmsk_GA-rich_range=chr2:29925981-29926054	GA-rich
hg38_rmsk_GA-rich_range=chr2:29926094-29926133	GA-rich
hg38_rmsk_L2b_range=chr2:29926689-29926780	L2b
hg38_rmsk_L1PA6_range=chr2:29926781-29927389	L1PA6
hg38_rmsk_A-rich_range=chr2:29927527-29927555	A-rich
hg38_rmsk_MLT1I_range=chr2:29927700-29927872	MLT1I
hg38_rmsk_MLT1O_range=chr2:29929379-29929509	MLT1O
hg38_rmsk_MLT1F_range=chr2:29930401-29930902	MLT1F
hg38_rmsk_L1ME4a_range=chr2:29931171-29931321	L1ME4a
hg38_rmsk_L1ME4a_range=chr2:29931354-29931611	L1ME4a
hg38_rmsk_L1ME4b_range=chr2:29931647-29931828	L1ME4b
hg38_rmsk_Charlie1_range=chr2:29931850-29932101	Charlie1
hg38_rmsk_Charlie1b_range=chr2:29932088-29932160	Charlie1b
hg38_rmsk_L1ME4b_range=chr2:29932195-29932855	L1ME4b
hg38_rmsk_L1ME4a_range=chr2:29933005-29933708	L1ME4a
hg38_rmsk_L1ME4a_range=chr2:29933851-29934023	L1ME4a
hg38_rmsk_LOR1a_range=chr2:29934024-29934430	LOR1a
hg38_rmsk_L1ME4a_range=chr2:29934431-29934548	L1ME4a
hg38_rmsk_CR1-12_AMi_range=chr2:29936050-29936125	CR1-12_AMi
hg38_rmsk_CR1-12_AMi_range=chr2:29936150-29936226	CR1-12_AMi
hg38_rmsk_Charlie20a_range=chr2:29936445-29936972	Charlie20a
hg38_rmsk_G-rich_range=chr2:29937734-29937773	G-rich
hg38_rmsk_MER5A1_range=chr2:29938109-29938291	MER5A1
hg38_rmsk_MLT1L_range=chr2:29938351-29938437	MLT1L
hg38_rmsk_MLT2A1_range=chr2:29938551-29938952	MLT2A1
hg38_rmsk_Charlie20a_range=chr2:29939197-29939376	Charlie20a
hg38_rmsk_MLT2A2_range=chr2:29939515-29939569	MLT2A2
hg38_rmsk_LTR16C_range=chr2:29939794-29940242	LTR16C
hg38_rmsk_MamTip2_range=chr2:29940417-29940491	MamTip2
hg38_rmsk_MIRc_range=chr2:29941485-29941633	MIRc
hg38_rmsk_MIR3_range=chr2:29942424-29942628	MIR3
hg38_rmsk_MLT1A0_range=chr2:29943390-29943564	MLT1A0
hg38_rmsk_AluSz_range=chr2:29943565-29943827	AluSz
hg38_rmsk_MLT1A0_range=chr2:29943828-29944057	MLT1A0
hg38_rmsk_Tigger17c_range=chr2:29944338-29944594	Tigger17c
hg38_rmsk_MER66C_range=chr2:29944596-29944697	MER66C
hg38_rmsk_AluSz_range=chr2:29944698-29945004	AluSz
hg38_rmsk_MER66C_range=chr2:29945005-29945362	MER66C
hg38_rmsk_THE1B_range=chr2:29945363-29945728	THE1B
hg38_rmsk_MER66C_range=chr2:29945729-29945770	MER66C
hg38_rmsk_Tigger17a_range=chr2:29945781-29946143	Tigger17a
hg38_rmsk_MIRc_range=chr2:29946178-29946308	MIRc
hg38_rmsk_MER58A_range=chr2:29947479-29947695	MER58A
hg38_rmsk_MIR3_range=chr2:29948230-29948403	MIR3
hg38_rmsk_MIRb_range=chr2:29948612-29948761	MIRb
hg38_rmsk_L2c_range=chr2:29949342-29949614	L2c
hg38_rmsk_MIRb_range=chr2:29949725-29949869	MIRb
hg38_rmsk_MIRb_range=chr2:29951034-29951218	MIRb
hg38_rmsk_L2c_range=chr2:29951330-29951479	L2c
hg38_rmsk_L2b_range=chr2:29951607-29951696	L2b
hg38_rmsk_MLT1M_range=chr2:29952263-29952371	MLT1M
hg38_rmsk_HAL1ME_range=chr2:29953382-29953486	HAL1ME
hg38_rmsk_HAL1ME_range=chr2:29953609-29953848	HAL1ME
hg38_rmsk_HAL1_range=chr2:29953839-29954346	HAL1
hg38_rmsk_HAL1ME_range=chr2:29954849-29955176	HAL1ME
hg38_rmsk_L1MC4_range=chr2:29955634-29956142	L1MC4
hg38_rmsk_L1M4a1_range=chr2:29956149-29957398	L1M4a1
hg38_rmsk_L1M5_range=chr2:29957452-29958011	L1M5
hg38_rmsk_L1P4_range=chr2:29958087-29958733	L1P4
hg38_rmsk_THE1B_range=chr2:29958741-29959091	THE1B
hg38_rmsk_L1P4_range=chr2:29959098-29959409	L1P4
hg38_rmsk_L1P4_range=chr2:29959395-29959776	L1P4
hg38_rmsk_AluSx_range=chr2:29959777-29960067	AluSx
hg38_rmsk_L1P4_range=chr2:29960068-29961024	L1P4
hg38_rmsk_MIR3_range=chr2:29962380-29962511	MIR3
hg38_rmsk_MIRc_range=chr2:29963314-29963440	MIRc
hg38_rmsk_MIR3_range=chr2:29963622-29963821	MIR3
hg38_rmsk_G-rich_range=chr2:29964221-29964255	G-rich
hg38_rmsk_MIRb_range=chr2:29964831-29965033	MIRb
hg38_rmsk_MIRb_range=chr2:29965109-29965313	MIRb
hg38_rmsk_MIRc_range=chr2:29965630-29965740	MIRc
hg38_rmsk_L2b_range=chr2:29966008-29966115	L2b
hg38_rmsk_L4_A_Mam_range=chr2:29966802-29967238	L4_A_Mam
hg38_rmsk_MamRep137_range=chr2:29968194-29968271	MamRep137
hg38_rmsk_L2c_range=chr2:29968676-29968878	L2c
hg38_rmsk_Charlie1a_range=chr2:29969158-29969824	Charlie1a
hg38_rmsk_LTR52_range=chr2:29969823-29970163	LTR52
hg38_rmsk_LTR52-int_range=chr2:29970177-29971395	LTR52-int
hg38_rmsk_AluSx1_range=chr2:29971857-29972144	AluSx1
hg38_rmsk_LTR53-int_range=chr2:29972613-29974774	LTR53-int
hg38_rmsk_L2b_range=chr2:29974804-29974905	L2b
hg38_rmsk_L3_range=chr2:29975093-29975256	L3
hg38_rmsk_AluY_range=chr2:29975292-29975603	AluY
hg38_rmsk_MIRc_range=chr2:29976072-29976169	MIRc
hg38_rmsk_L2c_range=chr2:29976194-29976269	L2c
hg38_rmsk_L3_range=chr2:29976328-29976440	L3
hg38_rmsk_L2a_range=chr2:29976631-29976751	L2a
hg38_rmsk_AluSx1_range=chr2:29976838-29977131	AluSx1
hg38_rmsk_MIRc_range=chr2:29977949-29978165	MIRc
hg38_rmsk_L2a_range=chr2:29978192-29978292	L2a
hg38_rmsk_MLT2B4_range=chr2:29978306-29978814	MLT2B4
hg38_rmsk_MIRb_range=chr2:29979025-29979195	MIRb
hg38_rmsk_MLT1L_range=chr2:29979384-29979522	MLT1L
hg38_rmsk_LFSINE_Vert_range=chr2:29980544-29980605	LFSINE_Vert
hg38_rmsk_MIRb_range=chr2:29980977-29981219	MIRb
hg38_rmsk_MIR3_range=chr2:29981360-29981438	MIR3
hg38_rmsk_MER30_range=chr2:29981732-29981951	MER30
hg38_rmsk_MIRc_range=chr2:29982141-29982310	MIRc
hg38_rmsk_MLT1D_range=chr2:29982613-29983111	MLT1D
hg38_rmsk_MLT1G3_range=chr2:29983313-29983632	MLT1G3
hg38_rmsk_L1MC2_range=chr2:29983633-29983841	L1MC2
hg38_rmsk_L1PA11_range=chr2:29983828-29984746	L1PA11
hg38_rmsk_AluSc_range=chr2:29984759-29985055	AluSc
hg38_rmsk_MamGyp-int_range=chr2:29985090-29985484	MamGyp-int
hg38_rmsk_MamGypLTR1b_range=chr2:29985507-29986159	MamGypLTR1b
hg38_rmsk_L2b_range=chr2:29986441-29986498	L2b
hg38_rmsk_LTR33_range=chr2:29986499-29986642	LTR33
hg38_rmsk_LTR33_range=chr2:29986730-29986878	LTR33
hg38_rmsk_L2a_range=chr2:29987531-29987606	L2a
hg38_rmsk_LTR16C_range=chr2:29987849-29988208	LTR16C
hg38_rmsk_LTR79_range=chr2:29988873-29989105	LTR79
hg38_rmsk_MIR3_range=chr2:29989300-29989459	MIR3
hg38_rmsk_L2c_range=chr2:29989480-29989700	L2c
hg38_rmsk_A-rich_range=chr2:29990459-29990566	A-rich
hg38_rmsk_GA-rich_range=chr2:29990460-29990564	GA-rich
hg38_rmsk_MamRep1527_range=chr2:29990904-29991065	MamRep1527
hg38_rmsk_MER33_range=chr2:29991432-29991710	MER33
hg38_rmsk_AluSc_range=chr2:29991711-29992010	AluSc
hg38_rmsk_MER33_range=chr2:29992011-29992037	MER33
hg38_rmsk_L2c_range=chr2:29992607-29992752	L2c
hg38_rmsk_MIRb_range=chr2:29992783-29992994	MIRb
hg38_rmsk_PABL_B_range=chr2:29993017-29993541	PABL_B
hg38_rmsk_AluY_range=chr2:29993542-29993838	AluY
hg38_rmsk_PABL_B_range=chr2:29993839-29993935	PABL_B
hg38_rmsk_AluJo_range=chr2:29994057-29994345	AluJo
hg38_rmsk_MIR_range=chr2:29994980-29995119	MIR
hg38_rmsk_MLT1O_range=chr2:29995152-29995636	MLT1O
hg38_rmsk_L1M4_range=chr2:29996374-29997776	L1M4
hg38_rmsk_L1M4_range=chr2:29997794-29998116	L1M4
hg38_rmsk_AluSq2_range=chr2:29998117-29998424	AluSq2
hg38_rmsk_L1M4_range=chr2:29998425-29998927	L1M4
hg38_rmsk_AluJo_range=chr2:29998976-29999127	AluJo
hg38_rmsk_L1M4_range=chr2:29999148-30000000	L1M4
hg38_rmsk_L1M4_range=chr2:30000001-30000235	L1M4
hg38_rmsk_AluSx_range=chr2:30000236-30000540	AluSx
hg38_rmsk_L1M4_range=chr2:30000541-30000585	L1M4
hg38_rmsk_L1PA4_range=chr2:30000592-30002482	L1PA4
hg38_rmsk_L1M4_range=chr2:30002502-30004430	L1M4
hg38_rmsk_L2c_range=chr2:30004434-30004729	L2c
hg38_rmsk_L2c_range=chr2:30004974-30005301	L2c
hg38_rmsk_MLT1K_range=chr2:30005333-30005441	MLT1K
hg38_rmsk_MLT1K_range=chr2:30005549-30005734	MLT1K
hg38_rmsk_MIRc_range=chr2:30006208-30006445	MIRc
hg38_rmsk_MIRc_range=chr2:30007603-30007709	MIRc
hg38_rmsk_HAL1ME_range=chr2:30009562-30009791	HAL1ME
hg38_rmsk_A-rich_range=chr2:30009817-30009890	A-rich
hg38_rmsk_MIR3_range=chr2:30009896-30010031	MIR3
hg38_rmsk_MIRb_range=chr2:30010312-30010418	MIRb
hg38_rmsk_AluSg_range=chr2:30010432-30010731	AluSg
hg38_rmsk_FLAM_C_range=chr2:30010755-30010895	FLAM_C
hg38_rmsk_MIR_range=chr2:30010921-30011035	MIR
hg38_rmsk_L1ME3Cz_range=chr2:30011605-30011767	L1ME3Cz
hg38_rmsk_L1MC4a_range=chr2:30011857-30011902	L1MC4a
hg38_rmsk_MSTA1_range=chr2:30011903-30012334	MSTA1
hg38_rmsk_L1MC4a_range=chr2:30012335-30012866	L1MC4a
hg38_rmsk_MIR_range=chr2:30012877-30012930	MIR
hg38_rmsk_Charlie23a_range=chr2:30013012-30013140	Charlie23a
hg38_rmsk_MLT1H_range=chr2:30013137-30013250	MLT1H
hg38_rmsk_L1ME3Cz_range=chr2:30013257-30013990	L1ME3Cz
hg38_rmsk_L1ME3Cz_range=chr2:30014046-30014907	L1ME3Cz
hg38_rmsk_MIR_range=chr2:30014909-30014970	MIR
hg38_rmsk_AluSg7_range=chr2:30014971-30015273	AluSg7
hg38_rmsk_MIR_range=chr2:30015274-30015470	MIR
hg38_rmsk_L1ME3Cz_range=chr2:30015494-30015663	L1ME3Cz
hg38_rmsk_AluSz6_range=chr2:30015759-30016060	AluSz6
hg38_rmsk_L1ME3Cz_range=chr2:30016070-30016159	L1ME3Cz
hg38_rmsk_AluY_range=chr2:30016160-30016465	AluY
hg38_rmsk_L1ME3Cz_range=chr2:30016466-30016616	L1ME3Cz
hg38_rmsk_L1MEi_range=chr2:30016640-30016943	L1MEi
hg38_rmsk_HAL1_range=chr2:30016965-30017150	HAL1
hg38_rmsk_L1ME3G_range=chr2:30017211-30017271	L1ME3G
hg38_rmsk_L1ME3G_range=chr2:30017324-30017845	L1ME3G
hg38_rmsk_LTR33_range=chr2:30017855-30018330	LTR33
hg38_rmsk_L1ME3G_range=chr2:30018338-30019041	L1ME3G
hg38_rmsk_L1ME3G_range=chr2:30019033-30019187	L1ME3G
hg38_rmsk_L2c_range=chr2:30019209-30019336	L2c
hg38_rmsk_Tigger4_range=chr2:30019489-30020063	Tigger4
hg38_rmsk_Tigger4_range=chr2:30020066-30020638	Tigger4
hg38_rmsk_MLT1L_range=chr2:30020651-30020716	MLT1L
hg38_rmsk_AluSq2_range=chr2:30021058-30021360	AluSq2
hg38_rmsk_L2c_range=chr2:30021418-30021715	L2c
hg38_rmsk_MLT1I_range=chr2:30021738-30021776	MLT1I
hg38_rmsk_MLT1I_range=chr2:30021779-30022043	MLT1I
hg38_rmsk_MIRb_range=chr2:30022208-30022450	MIRb
hg38_rmsk_L2c_range=chr2:30022585-30022743	L2c
hg38_rmsk_L2a_range=chr2:30022960-30023561	L2a
hg38_rmsk_L2a_range=chr2:30023573-30023772	L2a
hg38_rmsk_AluY_range=chr2:30023773-30023999	AluY
hg38_rmsk_L2a_range=chr2:30024000-30024070	L2a
hg38_rmsk_MER5A_range=chr2:30024500-30024579	MER5A
hg38_rmsk_MIR3_range=chr2:30025120-30025232	MIR3
hg38_rmsk_MER5A_range=chr2:30025241-30025283	MER5A
hg38_rmsk_MER81_range=chr2:30025284-30025394	MER81
hg38_rmsk_MER5A_range=chr2:30025395-30025449	MER5A
hg38_rmsk_MER5A_range=chr2:30025526-30025618	MER5A
hg38_rmsk_AluY_range=chr2:30025619-30025919	AluY
hg38_rmsk_MER5A_range=chr2:30025920-30026021	MER5A
hg38_rmsk_GA-rich_range=chr2:30027338-30027393	GA-rich
hg38_rmsk_MIRc_range=chr2:30029110-30029264	MIRc
hg38_rmsk_AluSq2_range=chr2:30029443-30029743	AluSq2
hg38_rmsk_L1ME3A_range=chr2:30031608-30031989	L1ME3A
hg38_rmsk_L1ME3A_range=chr2:30031975-30032599	L1ME3A
hg38_rmsk_THE1D_range=chr2:30032604-30032715	THE1D
hg38_rmsk_L1ME3A_range=chr2:30032717-30033105	L1ME3A
hg38_rmsk_AluSp_range=chr2:30033130-30033438	AluSp
hg38_rmsk_Zaphod3_range=chr2:30033556-30033704	Zaphod3
hg38_rmsk_L1ME3A_range=chr2:30033718-30033782	L1ME3A
hg38_rmsk_MIRc_range=chr2:30034988-30035123	MIRc
hg38_rmsk_LTR33_range=chr2:30035357-30035508	LTR33
hg38_rmsk_LTR33_range=chr2:30035527-30035739	LTR33
hg38_rmsk_MER58A_range=chr2:30035848-30036059	MER58A
hg38_rmsk_L2a_range=chr2:30036088-30036318	L2a
hg38_rmsk_MIRb_range=chr2:30036321-30036491	MIRb
hg38_rmsk_MIR3_range=chr2:30036592-30036656	MIR3
hg38_rmsk_MIRb_range=chr2:30038291-30038438	MIRb
hg38_rmsk_L3b_range=chr2:30038737-30038774	L3b
hg38_rmsk_AluSx1_range=chr2:30038891-30039186	AluSx1
hg38_rmsk_MLT1E3_range=chr2:30039215-30039363	MLT1E3
hg38_rmsk_MLT1E3_range=chr2:30039357-30039525	MLT1E3
hg38_rmsk_L2a_range=chr2:30040054-30040206	L2a
hg38_rmsk_MamTip2_range=chr2:30040548-30040681	MamTip2
hg38_rmsk_MER5A_range=chr2:30040764-30040867	MER5A
hg38_rmsk_UCON79_range=chr2:30041216-30041349	UCON79
hg38_rmsk_AluSx4_range=chr2:30041517-30041819	AluSx4
hg38_rmsk_MLT1D_range=chr2:30041835-30042275	MLT1D
hg38_rmsk_L1ME4a_range=chr2:30042605-30042864	L1ME4a
hg38_rmsk_L1ME1_range=chr2:30043791-30044079	L1ME1
hg38_rmsk_L1M4_range=chr2:30044083-30044446	L1M4
hg38_rmsk_L1ME1_range=chr2:30044551-30044735	L1ME1
hg38_rmsk_FLAM_C_range=chr2:30045506-30045636	FLAM_C
hg38_rmsk_HAL1_range=chr2:30045938-30046746	HAL1
hg38_rmsk_HAL1_range=chr2:30046748-30046979	HAL1
hg38_rmsk_MIRb_range=chr2:30047335-30047564	MIRb
hg38_rmsk_UCON74_range=chr2:30048068-30048431	UCON74
hg38_rmsk_MER57C2_range=chr2:30049586-30049943	MER57C2
hg38_rmsk_MER5B_range=chr2:30050043-30050187	MER5B
hg38_rmsk_MIRb_range=chr2:30050932-30051052	MIRb
hg38_rmsk_MER129_range=chr2:30051641-30051848	MER129
hg38_rmsk_AluSc8_range=chr2:30052430-30052722	AluSc8
hg38_rmsk_LTR16A1_range=chr2:30053020-30053442	LTR16A1
hg38_rmsk_L2_range=chr2:30053456-30053542	L2
hg38_rmsk_Charlie29a_range=chr2:30054070-30054239	Charlie29a
hg38_rmsk_AluSx_range=chr2:30054794-30055086	AluSx
hg38_rmsk_L1ME3B_range=chr2:30055345-30055524	L1ME3B
hg38_rmsk_MIRc_range=chr2:30055621-30055881	MIRc
hg38_rmsk_L2a_range=chr2:30056172-30056278	L2a
hg38_rmsk_MIR_range=chr2:30056521-30056713	MIR
hg38_rmsk_HAL1_range=chr2:30057339-30057816	HAL1
hg38_rmsk_L1M5_range=chr2:30057895-30057996	L1M5
hg38_rmsk_AluSx_range=chr2:30057997-30058306	AluSx
hg38_rmsk_L1M5_range=chr2:30058307-30058388	L1M5
hg38_rmsk_AluSx_range=chr2:30058411-30058716	AluSx
hg38_rmsk_L1M5_range=chr2:30058718-30058836	L1M5
hg38_rmsk_AluSz_range=chr2:30058837-30059138	AluSz
hg38_rmsk_L1M5_range=chr2:30059139-30059746	L1M5
hg38_rmsk_MIRb_range=chr2:30059773-30059913	MIRb
hg38_rmsk_MIRc_range=chr2:30060228-30060348	MIRc
hg38_rmsk_L1MA2_range=chr2:30060353-30066128	L1MA2
hg38_rmsk_MADE1_range=chr2:30066129-30066206	MADE1
hg38_rmsk_L1MA2_range=chr2:30066207-30066905	L1MA2
hg38_rmsk_FLAM_C_range=chr2:30066907-30067033	FLAM_C
hg38_rmsk_L1MA2_range=chr2:30067038-30067390	L1MA2
hg38_rmsk_MIRc_range=chr2:30067404-30067465	MIRc
hg38_rmsk_AluJb_range=chr2:30067467-30067767	AluJb
hg38_rmsk_MIRc_range=chr2:30067930-30067991	MIRc
hg38_rmsk_MIRc_range=chr2:30068554-30068702	MIRc
hg38_rmsk_AluJb_range=chr2:30068817-30069113	AluJb
hg38_rmsk_L2c_range=chr2:30069443-30069787	L2c
hg38_rmsk_AluJr_range=chr2:30070006-30070280	AluJr
hg38_rmsk_AluSz_range=chr2:30070448-30070747	AluSz
hg38_rmsk_L1ME1_range=chr2:30070950-30071132	L1ME1
hg38_rmsk_L1ME1_range=chr2:30071211-30071336	L1ME1
hg38_rmsk_Tigger19a_range=chr2:30071777-30071983	Tigger19a
hg38_rmsk_AluSx1_range=chr2:30072023-30072326	AluSx1
hg38_rmsk_MIRc_range=chr2:30072676-30072803	MIRc
hg38_rmsk_AluJb_range=chr2:30072814-30073099	AluJb
hg38_rmsk_L1ME2_range=chr2:30073908-30074028	L1ME2
hg38_rmsk_MIRc_range=chr2:30074236-30074427	MIRc
hg38_rmsk_L1ME2_range=chr2:30074660-30074824	L1ME2
hg38_rmsk_AluJb_range=chr2:30074825-30075057	AluJb
hg38_rmsk_L1ME2_range=chr2:30075058-30075372	L1ME2
hg38_rmsk_L1ME2_range=chr2:30075363-30075669	L1ME2
hg38_rmsk_AluSz_range=chr2:30075670-30075951	AluSz
hg38_rmsk_L1ME2_range=chr2:30075983-30076200	L1ME2
hg38_rmsk_L1MEg_range=chr2:30076425-30076913	L1MEg
hg38_rmsk_AluSx1_range=chr2:30077266-30077564	AluSx1
hg38_rmsk_L1MA7_range=chr2:30077568-30077878	L1MA7
hg38_rmsk_L1MA7_range=chr2:30077879-30077941	L1MA7
hg38_rmsk_LTR50_range=chr2:30078646-30078879	LTR50
hg38_rmsk_AluSx4_range=chr2:30078880-30079171	AluSx4
hg38_rmsk_LTR50_range=chr2:30079172-30079589	LTR50
hg38_rmsk_L1PA5_range=chr2:30079590-30079898	L1PA5
hg38_rmsk_L1MD_range=chr2:30079927-30079990	L1MD
hg38_rmsk_MER1B_range=chr2:30079991-30080322	MER1B
hg38_rmsk_L1MD_range=chr2:30080323-30080406	L1MD
hg38_rmsk_L1M5_range=chr2:30080417-30080515	L1M5
hg38_rmsk_AluJb_range=chr2:30080516-30080817	AluJb
hg38_rmsk_L1M5_range=chr2:30080818-30081175	L1M5
hg38_rmsk_L1MEg_range=chr2:30081173-30081643	L1MEg
hg38_rmsk_AluY_range=chr2:30081644-30081942	AluY
hg38_rmsk_L1MEg_range=chr2:30081943-30082105	L1MEg
hg38_rmsk_AluJr_range=chr2:30082137-30082248	AluJr
hg38_rmsk_L1MEg_range=chr2:30082249-30082851	L1MEg
hg38_rmsk_L1MEh_range=chr2:30082875-30083269	L1MEh
hg38_rmsk_AluJo_range=chr2:30083288-30083427	AluJo
hg38_rmsk_AluSz_range=chr2:30083428-30083714	AluSz
hg38_rmsk_AluJo_range=chr2:30083715-30083839	AluJo
hg38_rmsk_L2_range=chr2:30083860-30084666	L2
hg38_rmsk_L1MEc_range=chr2:30084704-30085361	L1MEc
hg38_rmsk_AluSx1_range=chr2:30085713-30085951	AluSx1
hg38_rmsk_PABL_A_range=chr2:30086346-30087004	PABL_A
hg38_rmsk_LTR16C_range=chr2:30087030-30087261	LTR16C
hg38_rmsk_LTR8_range=chr2:30087249-30087313	LTR8
hg38_rmsk_LTR16C_range=chr2:30087417-30087611	LTR16C
hg38_rmsk_MIR3_range=chr2:30087643-30087720	MIR3
hg38_rmsk_LTR8_range=chr2:30088308-30088356	LTR8
hg38_rmsk_LTR8_range=chr2:30088358-30088885	LTR8
hg38_rmsk_AluSp_range=chr2:30088886-30089197	AluSp
hg38_rmsk_LTR8_range=chr2:30089198-30089362	LTR8
hg38_rmsk_MIRc_range=chr2:30089401-30089512	MIRc
hg38_rmsk_MIRb_range=chr2:30090350-30090555	MIRb
hg38_rmsk_MIRb_range=chr2:30090714-30090835	MIRb
hg38_rmsk_AluSz6_range=chr2:30091087-30091421	AluSz6
hg38_rmsk_A-rich_range=chr2:30091622-30091706	A-rich
hg38_rmsk_MER4E1_range=chr2:30091771-30092134	MER4E1
hg38_rmsk_AluY_range=chr2:30092135-30092442	AluY
hg38_rmsk_MER4E1_range=chr2:30092443-30092889	MER4E1
hg38_rmsk_L1MDa_range=chr2:30093015-30093548	L1MDa
hg38_rmsk_AluJo_range=chr2:30093549-30093831	AluJo
hg38_rmsk_L1MDa_range=chr2:30093832-30094407	L1MDa
hg38_rmsk_L1MA7_range=chr2:30094385-30094536	L1MA7
hg38_rmsk_L1MDa_range=chr2:30094520-30094598	L1MDa
hg38_rmsk_FLAM_C_range=chr2:30094599-30094737	FLAM_C
hg38_rmsk_L1MDa_range=chr2:30094738-30094837	L1MDa
hg38_rmsk_MER2_range=chr2:30094838-30095148	MER2
hg38_rmsk_L1MDa_range=chr2:30095149-30095652	L1MDa
hg38_rmsk_Tigger4a_range=chr2:30095679-30095933	Tigger4a
hg38_rmsk_LTR50_range=chr2:30095983-30096025	LTR50
hg38_rmsk_AluSq2_range=chr2:30096026-30096338	AluSq2
hg38_rmsk_LTR50_range=chr2:30096339-30096896	LTR50
hg38_rmsk_MLT1I_range=chr2:30097405-30097792	MLT1I
hg38_rmsk_MamRep605_range=chr2:30098008-30098213	MamRep605
hg38_rmsk_L2a_range=chr2:30098214-30098348	L2a
hg38_rmsk_MER57B2_range=chr2:30098349-30098742	MER57B2
hg38_rmsk_L2a_range=chr2:30098743-30098863	L2a
hg38_rmsk_L1MB1_range=chr2:30098864-30099005	L1MB1
hg38_rmsk_L2a_range=chr2:30099006-30099221	L2a
hg38_rmsk_AluJo_range=chr2:30099259-30099573	AluJo
hg38_rmsk_L1PB1_range=chr2:30099614-30101450	L1PB1
hg38_rmsk_MSTB2_range=chr2:30101651-30102082	MSTB2
hg38_rmsk_MLT1A_range=chr2:30102271-30102630	MLT1A
hg38_rmsk_MamRep605_range=chr2:30102674-30102807	MamRep605
hg38_rmsk_MamRep605_range=chr2:30102915-30102986	MamRep605
hg38_rmsk_MER91C_range=chr2:30103275-30103336	MER91C
hg38_rmsk_MIR_range=chr2:30103433-30103539	MIR
hg38_rmsk_L1MA10_range=chr2:30103849-30103976	L1MA10
hg38_rmsk_AluSp_range=chr2:30104880-30105184	AluSp
hg38_rmsk_AluSx1_range=chr2:30105204-30105502	AluSx1
hg38_rmsk_AluJb_range=chr2:30105931-30106050	AluJb
hg38_rmsk_AluSp_range=chr2:30106051-30106347	AluSp
hg38_rmsk_LTR46_range=chr2:30106353-30106825	LTR46
hg38_rmsk_AluSp_range=chr2:30106826-30107142	AluSp
hg38_rmsk_LTR46_range=chr2:30107143-30107161	LTR46
hg38_rmsk_AluJb_range=chr2:30107162-30107351	AluJb
hg38_rmsk_AluSx1_range=chr2:30107365-30107679	AluSx1
hg38_rmsk_MER5A_range=chr2:30107680-30107806	MER5A
hg38_rmsk_MLT1K_range=chr2:30107866-30107912	MLT1K
hg38_rmsk_MLT1G1_range=chr2:30108125-30108661	MLT1G1
hg38_rmsk_MLT1K_range=chr2:30108702-30108848	MLT1K
hg38_rmsk_MIRb_range=chr2:30109259-30109327	MIRb
hg38_rmsk_AluSp_range=chr2:30109331-30109633	AluSp
hg38_rmsk_MER5A_range=chr2:30109793-30109971	MER5A
hg38_rmsk_MER44B_range=chr2:30110520-30110610	MER44B
hg38_rmsk_AluJr4_range=chr2:30110611-30110919	AluJr4
hg38_rmsk_MER44B_range=chr2:30110932-30111154	MER44B
hg38_rmsk_MER50_range=chr2:30111765-30111847	MER50
hg38_rmsk_AluSx1_range=chr2:30111848-30112146	AluSx1
hg38_rmsk_MER50_range=chr2:30112147-30112200	MER50
hg38_rmsk_AluSz_range=chr2:30112201-30112503	AluSz
hg38_rmsk_MER50_range=chr2:30112504-30112624	MER50
hg38_rmsk_MLT2A2_range=chr2:30112625-30113166	MLT2A2
hg38_rmsk_MER50_range=chr2:30113167-30113200	MER50
hg38_rmsk_MER50_range=chr2:30113182-30113420	MER50
hg38_rmsk_MER34_range=chr2:30114201-30114261	MER34
hg38_rmsk_AluJr_range=chr2:30114262-30114580	AluJr
hg38_rmsk_MER34_range=chr2:30114581-30114661	MER34
hg38_rmsk_LTR29_range=chr2:30114638-30115078	LTR29
hg38_rmsk_MER81_range=chr2:30116094-30116205	MER81
hg38_rmsk_MIRc_range=chr2:30116675-30116807	MIRc
hg38_rmsk_MIRb_range=chr2:30117024-30117102	MIRb
hg38_rmsk_AluJb_range=chr2:30117359-30117638	AluJb
hg38_rmsk_L2b_range=chr2:30117656-30117903	L2b
hg38_rmsk_AluSc5_range=chr2:30118060-30118347	AluSc5
hg38_rmsk_L2a_range=chr2:30119209-30119648	L2a
hg38_rmsk_MIRc_range=chr2:30119831-30119952	MIRc
hg38_rmsk_MIRb_range=chr2:30120478-30120720	MIRb
hg38_rmsk_LTR16A_range=chr2:30121020-30121456	LTR16A
hg38_rmsk_L2a_range=chr2:30121461-30121646	L2a
hg38_rmsk_L1MD1_range=chr2:30121969-30123082	L1MD1
hg38_rmsk_AluJb_range=chr2:30123083-30123389	AluJb
hg38_rmsk_L1MD1_range=chr2:30123390-30124559	L1MD1
hg38_rmsk_FLAM_A_range=chr2:30124561-30124692	FLAM_A
hg38_rmsk_L1MD1_range=chr2:30124693-30126563	L1MD1
hg38_rmsk_AluSx1_range=chr2:30126564-30126861	AluSx1
hg38_rmsk_L1MD1_range=chr2:30126862-30127016	L1MD1
hg38_rmsk_L1MD1_range=chr2:30127022-30127245	L1MD1
hg38_rmsk_AluSx_range=chr2:30127246-30127396	AluSx
hg38_rmsk_L1MD1_range=chr2:30127544-30127851	L1MD1
hg38_rmsk_L1ME4b_range=chr2:30127946-30128059	L1ME4b
hg38_rmsk_AluJb_range=chr2:30128060-30128357	AluJb
hg38_rmsk_L1ME4b_range=chr2:30128358-30128814	L1ME4b
hg38_rmsk_A-rich_range=chr2:30128954-30128992	A-rich
hg38_rmsk_AluJo_range=chr2:30129216-30129332	AluJo
hg38_rmsk_LTR16B1_range=chr2:30129650-30129954	LTR16B1
hg38_rmsk_GA-rich_range=chr2:30129956-30130001	GA-rich
hg38_rmsk_MIR3_range=chr2:30130086-30130161	MIR3
hg38_rmsk_FLAM_C_range=chr2:30130446-30130594	FLAM_C
hg38_rmsk_AluSz_range=chr2:30130831-30131141	AluSz
hg38_rmsk_L2a_range=chr2:30131438-30132323	L2a
hg38_rmsk_AluJb_range=chr2:30132355-30132644	AluJb
hg38_rmsk_L1ME3G_range=chr2:30132687-30132949	L1ME3G
hg38_rmsk_AluY_range=chr2:30133172-30133468	AluY
hg38_rmsk_MIR_range=chr2:30133495-30133585	MIR
hg38_rmsk_LTR36_range=chr2:30133586-30134207	LTR36
hg38_rmsk_MIR_range=chr2:30134208-30134359	MIR
hg38_rmsk_MLT1K_range=chr2:30136150-30136255	MLT1K
hg38_rmsk_L4_C_Mam_range=chr2:30136280-30136361	L4_C_Mam
hg38_rmsk_MER44B_range=chr2:30136774-30136878	MER44B
hg38_rmsk_MER44B_range=chr2:30136880-30137084	MER44B
hg38_rmsk_MLT1D_range=chr2:30138019-30138082	MLT1D
hg38_rmsk_AluSz_range=chr2:30138083-30138383	AluSz
hg38_rmsk_MLT1D_range=chr2:30138384-30138611	MLT1D
hg38_rmsk_L1MB2_range=chr2:30138641-30138688	L1MB2
hg38_rmsk_AluJr4_range=chr2:30138689-30138995	AluJr4
hg38_rmsk_L1MB2_range=chr2:30138996-30139087	L1MB2
hg38_rmsk_MER57A1_range=chr2:30139088-30139518	MER57A1
hg38_rmsk_L1MB2_range=chr2:30139519-30140187	L1MB2
hg38_rmsk_MLT1D_range=chr2:30140193-30140440	MLT1D
hg38_rmsk_AluSc8_range=chr2:30140484-30140785	AluSc8
hg38_rmsk_MLT1A0_range=chr2:30140988-30141344	MLT1A0
hg38_rmsk_AluJo_range=chr2:30142318-30142451	AluJo
hg38_rmsk_L1ME3G_range=chr2:30142659-30142826	L1ME3G
hg38_rmsk_L1M5_range=chr2:30142818-30142889	L1M5
hg38_rmsk_AluSc8_range=chr2:30142906-30143216	AluSc8
hg38_rmsk_L1ME3G_range=chr2:30143217-30143398	L1ME3G
hg38_rmsk_MLT1B_range=chr2:30143399-30143812	MLT1B
hg38_rmsk_L1ME3G_range=chr2:30143813-30144056	L1ME3G
hg38_rmsk_MIR_range=chr2:30144443-30144582	MIR
hg38_rmsk_L1ME3G_range=chr2:30144701-30144833	L1ME3G
hg38_rmsk_AluSx1_range=chr2:30144834-30145124	AluSx1
hg38_rmsk_L1ME3G_range=chr2:30145125-30145275	L1ME3G
hg38_rmsk_A-rich_range=chr2:30145402-30145436	A-rich
hg38_rmsk_AluSg_range=chr2:30145458-30145756	AluSg
hg38_rmsk_MIR_range=chr2:30150284-30150495	MIR
hg38_rmsk_MER58B_range=chr2:30150781-30151065	MER58B
hg38_rmsk_L1ME1_range=chr2:30151922-30152168	L1ME1
hg38_rmsk_MIRb_range=chr2:30152655-30152801	MIRb
hg38_rmsk_AluY_range=chr2:30152887-30153201	AluY
hg38_rmsk_MLT1A0_range=chr2:30153225-30153514	MLT1A0
hg38_rmsk_MER102a_range=chr2:30154338-30154607	MER102a
hg38_rmsk_L2a_range=chr2:30154630-30154669	L2a
hg38_rmsk_AluSx_range=chr2:30154744-30155038	AluSx
hg38_rmsk_MIRb_range=chr2:30155875-30156048	MIRb
hg38_rmsk_AluSg_range=chr2:30157003-30157296	AluSg
hg38_rmsk_MamRep605_range=chr2:30157426-30157530	MamRep605
hg38_rmsk_MER58A_range=chr2:30157852-30158013	MER58A
hg38_rmsk_MER5A_range=chr2:30161785-30161878	MER5A
hg38_rmsk_MER21B_range=chr2:30161945-30162187	MER21B
hg38_rmsk_MER68-int_range=chr2:30162188-30162384	MER68-int
hg38_rmsk_MER4B-int_range=chr2:30162231-30163174	MER4B-int
hg38_rmsk_AluSx3_range=chr2:30163430-30163737	AluSx3
hg38_rmsk_MIRc_range=chr2:30163753-30163837	MIRc
hg38_rmsk_MIRb_range=chr2:30165534-30165601	MIRb
hg38_rmsk_MIR3_range=chr2:30166527-30166631	MIR3
hg38_rmsk_MIR_range=chr2:30166714-30166935	MIR
hg38_rmsk_MIRb_range=chr2:30166934-30167074	MIRb
hg38_rmsk_MIRb_range=chr2:30167218-30167234	MIRb
hg38_rmsk_MER5A_range=chr2:30167235-30167415	MER5A
hg38_rmsk_MIRb_range=chr2:30167416-30167612	MIRb
hg38_rmsk_L2c_range=chr2:30167872-30168182	L2c
hg38_rmsk_MER5B_range=chr2:30168235-30168400	MER5B
hg38_rmsk_L2b_range=chr2:30168520-30168601	L2b
hg38_rmsk_L2b_range=chr2:30168621-30168830	L2b
hg38_rmsk_MIRc_range=chr2:30168968-30169036	MIRc
hg38_rmsk_AluJr4_range=chr2:30169259-30169392	AluJr4
hg38_rmsk_L1MEd_range=chr2:30169743-30169784	L1MEd
hg38_rmsk_AluJr4_range=chr2:30169790-30169924	AluJr4
hg38_rmsk_L1MEd_range=chr2:30169925-30170001	L1MEd
hg38_rmsk_MER91A_range=chr2:30170094-30170247	MER91A
hg38_rmsk_MIRb_range=chr2:30170287-30170420	MIRb
hg38_rmsk_MIRb_range=chr2:30170495-30170564	MIRb
hg38_rmsk_AluSc_range=chr2:30170565-30170879	AluSc
hg38_rmsk_MIRb_range=chr2:30170880-30171009	MIRb
hg38_rmsk_MLT1F1_range=chr2:30171104-30171193	MLT1F1
hg38_rmsk_MLT1A0_range=chr2:30171194-30171547	MLT1A0
hg38_rmsk_MLT1F1_range=chr2:30171548-30171640	MLT1F1
hg38_rmsk_AluY_range=chr2:30171661-30171964	AluY
hg38_rmsk_L2a_range=chr2:30173475-30173518	L2a
hg38_rmsk_L2a_range=chr2:30173586-30173649	L2a
hg38_rmsk_AluJb_range=chr2:30174017-30174323	AluJb
hg38_rmsk_MER45A_range=chr2:30175008-30175159	MER45A
hg38_rmsk_MIRb_range=chr2:30175160-30175325	MIRb
hg38_rmsk_MIRb_range=chr2:30176016-30176210	MIRb
hg38_rmsk_MER63A_range=chr2:30176377-30176521	MER63A
hg38_rmsk_MIRc_range=chr2:30176544-30176757	MIRc
hg38_rmsk_AluSx3_range=chr2:30176912-30177229	AluSx3
hg38_rmsk_MIR_range=chr2:30177589-30177807	MIR
hg38_rmsk_L1ME3G_range=chr2:30178500-30178605	L1ME3G
hg38_rmsk_MLT1A0_range=chr2:30179473-30179827	MLT1A0
hg38_rmsk_MLT1G3_range=chr2:30180179-30180710	MLT1G3
hg38_rmsk_MIR_range=chr2:30181126-30181314	MIR
hg38_rmsk_GA-rich_range=chr2:30181491-30181521	GA-rich
hg38_rmsk_AluSc8_range=chr2:30181629-30181809	AluSc8
hg38_rmsk_AluSz_range=chr2:30181812-30182013	AluSz
hg38_rmsk_LTR103_Mam_range=chr2:30182042-30182173	LTR103_Mam
hg38_rmsk_AluSp_range=chr2:30182451-30182762	AluSp
hg38_rmsk_LTR103_Mam_range=chr2:30182801-30182922	LTR103_Mam
hg38_rmsk_AluY_range=chr2:30183042-30183326	AluY
hg38_rmsk_AluY_range=chr2:30183365-30183673	AluY
hg38_rmsk_MIRb_range=chr2:30183766-30183909	MIRb
hg38_rmsk_MLT2C2_range=chr2:30183910-30184353	MLT2C2
hg38_rmsk_MIRb_range=chr2:30184354-30184431	MIRb
hg38_rmsk_MIR3_range=chr2:30184577-30184719	MIR3
hg38_rmsk_L1M5_range=chr2:30184729-30184807	L1M5
hg38_rmsk_L1ME3B_range=chr2:30184905-30185109	L1ME3B
hg38_rmsk_Tigger3a_range=chr2:30185110-30185454	Tigger3a
hg38_rmsk_L1ME3B_range=chr2:30185455-30185501	L1ME3B
hg38_rmsk_L1MD2_range=chr2:30186056-30186304	L1MD2
hg38_rmsk_L2b_range=chr2:30186763-30186828	L2b
hg38_rmsk_MIR3_range=chr2:30186968-30187151	MIR3
hg38_rmsk_MLT1C_range=chr2:30187247-30187340	MLT1C
hg38_rmsk_MLT1C_range=chr2:30187591-30187938	MLT1C
hg38_rmsk_MIRb_range=chr2:30187955-30188128	MIRb
hg38_rmsk_MER51B_range=chr2:30188371-30188767	MER51B
hg38_rmsk_MIRc_range=chr2:30188799-30188869	MIRc
hg38_rmsk_L2b_range=chr2:30189090-30189284	L2b
hg38_rmsk_L1MC1_range=chr2:30189427-30189592	L1MC1
hg38_rmsk_LTR10G_range=chr2:30189593-30190121	LTR10G
hg38_rmsk_L1MC1_range=chr2:30190122-30190144	L1MC1
hg38_rmsk_AluSx_range=chr2:30190146-30190352	AluSx
hg38_rmsk_LTR9B_range=chr2:30190359-30190386	LTR9B
hg38_rmsk_AluY_range=chr2:30190387-30190689	AluY
hg38_rmsk_LTR9B_range=chr2:30190690-30191244	LTR9B
hg38_rmsk_Alu_range=chr2:30191245-30191323	Alu
hg38_rmsk_L1MC1_range=chr2:30191328-30191409	L1MC1
hg38_rmsk_MIRc_range=chr2:30192043-30192126	MIRc
hg38_rmsk_MIRb_range=chr2:30192285-30192449	MIRb
hg38_rmsk_L1MC1_range=chr2:30192519-30192681	L1MC1
hg38_rmsk_MER45C_range=chr2:30193281-30193855	MER45C
hg38_rmsk_MIR3_range=chr2:30194137-30194225	MIR3
hg38_rmsk_MER5A_range=chr2:30194982-30195172	MER5A
hg38_rmsk_AluSp_range=chr2:30195788-30196090	AluSp
hg38_rmsk_L1M5_range=chr2:30196091-30196154	L1M5
hg38_rmsk_MLT1D_range=chr2:30196493-30196770	MLT1D
hg38_rmsk_AluSx_range=chr2:30196771-30197062	AluSx
hg38_rmsk_AluSp_range=chr2:30197065-30197353	AluSp
hg38_rmsk_MLT1D_range=chr2:30197354-30197590	MLT1D
hg38_rmsk_MIR3_range=chr2:30197985-30198050	MIR3
hg38_rmsk_AluSx3_range=chr2:30198051-30198352	AluSx3
hg38_rmsk_MIR3_range=chr2:30198353-30198398	MIR3
hg38_rmsk_MLT1D_range=chr2:30198781-30198893	MLT1D
hg38_rmsk_MLT1A0_range=chr2:30198864-30199013	MLT1A0
hg38_rmsk_L1MC5a_range=chr2:30199267-30199353	L1MC5a
hg38_rmsk_MLT1A0_range=chr2:30199354-30199752	MLT1A0
hg38_rmsk_L1MC5a_range=chr2:30199753-30200125	L1MC5a
hg38_rmsk_MLT2F_range=chr2:30200251-30200815	MLT2F
hg38_rmsk_AluSx3_range=chr2:30201192-30201495	AluSx3
hg38_rmsk_MIR_range=chr2:30201601-30201686	MIR
hg38_rmsk_MLT1H_range=chr2:30201906-30202274	MLT1H
hg38_rmsk_L1ME4a_range=chr2:30202471-30202963	L1ME4a
hg38_rmsk_MIRb_range=chr2:30203709-30203756	MIRb
hg38_rmsk_AluSx1_range=chr2:30203872-30204182	AluSx1
hg38_rmsk_MIRb_range=chr2:30204239-30204463	MIRb
hg38_rmsk_MER5A1_range=chr2:30205378-30205510	MER5A1
hg38_rmsk_AluSz6_range=chr2:30205959-30206253	AluSz6
hg38_rmsk_MER5B_range=chr2:30206458-30206563	MER5B
hg38_rmsk_L2b_range=chr2:30206614-30206739	L2b
hg38_rmsk_AluSx1_range=chr2:30207267-30207542	AluSx1
hg38_rmsk_L3_range=chr2:30207898-30207972	L3
hg38_rmsk_MIRc_range=chr2:30208234-30208391	MIRc
hg38_rmsk_L1ME5_range=chr2:30208880-30208980	L1ME5
hg38_rmsk_L1M5_range=chr2:30208986-30209069	L1M5
hg38_rmsk_L1M5_range=chr2:30209149-30209432	L1M5
hg38_rmsk_AluJo_range=chr2:30209631-30209915	AluJo
hg38_rmsk_MSTB1_range=chr2:30210475-30210868	MSTB1
hg38_rmsk_AluYj4_range=chr2:30210869-30211164	AluYj4
hg38_rmsk_MSTB1_range=chr2:30211165-30211214	MSTB1
hg38_rmsk_AluSp_range=chr2:30211481-30211626	AluSp
hg38_rmsk_L1M5_range=chr2:30211869-30211914	L1M5
hg38_rmsk_AluSg_range=chr2:30211915-30212225	AluSg
hg38_rmsk_L1M5_range=chr2:30212226-30212561	L1M5
hg38_rmsk_L1MEh_range=chr2:30212629-30212811	L1MEh
hg38_rmsk_FLAM_C_range=chr2:30212812-30212947	FLAM_C
hg38_rmsk_L1MEh_range=chr2:30212948-30213246	L1MEh
hg38_rmsk_L2c_range=chr2:30213313-30213426	L2c
hg38_rmsk_L3_range=chr2:30214014-30214094	L3
hg38_rmsk_MIR_range=chr2:30214315-30214379	MIR
hg38_rmsk_AluSx3_range=chr2:30214380-30214680	AluSx3
hg38_rmsk_MIR_range=chr2:30214681-30214872	MIR
hg38_rmsk_L1MD_range=chr2:30215219-30215276	L1MD
hg38_rmsk_L1ME3Cz_range=chr2:30215347-30216795	L1ME3Cz
hg38_rmsk_MLT1I_range=chr2:30216797-30216967	MLT1I
hg38_rmsk_MLT1I_range=chr2:30217041-30217137	MLT1I
hg38_rmsk_MER5A1_range=chr2:30218261-30218410	MER5A1
hg38_rmsk_MIRb_range=chr2:30218462-30218616	MIRb
hg38_rmsk_MER129_range=chr2:30218908-30219156	MER129
hg38_rmsk_L4_A_Mam_range=chr2:30219546-30220083	L4_A_Mam
hg38_rmsk_MIR3_range=chr2:30220309-30220463	MIR3
hg38_rmsk_LTR16A_range=chr2:30220548-30220911	LTR16A
hg38_rmsk_MIRc_range=chr2:30222148-30222300	MIRc
hg38_rmsk_L2b_range=chr2:30224039-30224176	L2b
hg38_rmsk_L2a_range=chr2:30224181-30224296	L2a
hg38_rmsk_AluSx1_range=chr2:30224586-30224897	AluSx1
hg38_rmsk_L2b_range=chr2:30225074-30225118	L2b
hg38_rmsk_MIR_range=chr2:30226053-30226222	MIR
hg38_rmsk_MIRc_range=chr2:30226592-30226677	MIRc
hg38_rmsk_AluSx1_range=chr2:30227017-30227317	AluSx1
hg38_rmsk_MIR_range=chr2:30227323-30227465	MIR
hg38_rmsk_AluJb_range=chr2:30227657-30227946	AluJb
hg38_rmsk_MIR3_range=chr2:30228386-30228576	MIR3
hg38_rmsk_MIR_range=chr2:30228566-30228680	MIR
hg38_rmsk_MIRc_range=chr2:30228771-30228927	MIRc
hg38_rmsk_AluSq_range=chr2:30229073-30229353	AluSq
hg38_rmsk_MamRep1879_range=chr2:30230075-30230153	MamRep1879
hg38_rmsk_MIRc_range=chr2:30233197-30233418	MIRc
hg38_rmsk_G-rich_range=chr2:30234196-30234236	G-rich
hg38_rmsk_MIRb_range=chr2:30234561-30234782	MIRb
hg38_rmsk_MIRb_range=chr2:30235432-30235556	MIRb
hg38_rmsk_L2c_range=chr2:30237473-30237516	L2c
hg38_rmsk_AluSx3_range=chr2:30238886-30239099	AluSx3
hg38_rmsk_AluSq2_range=chr2:30241448-30241763	AluSq2
hg38_rmsk_L1ME4a_range=chr2:30241794-30242222	L1ME4a
hg38_rmsk_L1ME4a_range=chr2:30242232-30242246	L1ME4a
hg38_rmsk_AluSz6_range=chr2:30242247-30242542	AluSz6
hg38_rmsk_L1ME4a_range=chr2:30242543-30242967	L1ME4a
hg38_rmsk_AluSx1_range=chr2:30243526-30243828	AluSx1
hg38_rmsk_Charlie2a_range=chr2:30244386-30244572	Charlie2a
hg38_rmsk_AluJo_range=chr2:30244621-30244925	AluJo
hg38_rmsk_Charlie2b_range=chr2:30244929-30245367	Charlie2b
hg38_rmsk_L3_range=chr2:30245469-30245616	L3
hg38_rmsk_MIR3_range=chr2:30245610-30245774	MIR3
hg38_rmsk_AluSz6_range=chr2:30245961-30246257	AluSz6
hg38_rmsk_Charlie1a_range=chr2:30246292-30246828	Charlie1a
hg38_rmsk_AluJr_range=chr2:30246829-30247120	AluJr
hg38_rmsk_Charlie1a_range=chr2:30247121-30248022	Charlie1a
hg38_rmsk_L3_range=chr2:30248165-30248239	L3
hg38_rmsk_GA-rich_range=chr2:30249494-30249528	GA-rich
hg38_rmsk_MIRc_range=chr2:30249803-30249869	MIRc
hg38_rmsk_MIRb_range=chr2:30249932-30250116	MIRb
hg38_rmsk_A-rich_range=chr2:30250969-30251011	A-rich
hg38_rmsk_AluJb_range=chr2:30251051-30251226	AluJb
hg38_rmsk_MER3_range=chr2:30251227-30251333	MER3
hg38_rmsk_AluJb_range=chr2:30251521-30251698	AluJb
hg38_rmsk_THE1C_range=chr2:30252059-30252380	THE1C
hg38_rmsk_AluY_range=chr2:30252381-30252675	AluY
hg38_rmsk_THE1C_range=chr2:30252676-30252743	THE1C
hg38_rmsk_MIRb_range=chr2:30253969-30254086	MIRb
hg38_rmsk_MER44A_range=chr2:30254087-30254432	MER44A
hg38_rmsk_MIR1_Amn_range=chr2:30254941-30254982	MIR1_Amn
hg38_rmsk_MIRb_range=chr2:30255015-30255068	MIRb
hg38_rmsk_MIR3_range=chr2:30255903-30256010	MIR3
hg38_rmsk_MIRb_range=chr2:30256471-30256514	MIRb
hg38_rmsk_AluY_range=chr2:30256515-30256825	AluY
hg38_rmsk_MIRb_range=chr2:30256826-30257012	MIRb
hg38_rmsk_L2b_range=chr2:30260306-30260651	L2b
hg38_rmsk_L2b_range=chr2:30260681-30260843	L2b
hg38_rmsk_L1M4_range=chr2:30261133-30261279	L1M4
hg38_rmsk_L1PA8_range=chr2:30261280-30261560	L1PA8
hg38_rmsk_L1M4_range=chr2:30261561-30262140	L1M4
hg38_rmsk_MIRb_range=chr2:30262354-30262486	MIRb
hg38_rmsk_L2b_range=chr2:30262865-30263003	L2b
hg38_rmsk_Tigger14a_range=chr2:30263157-30263233	Tigger14a
hg38_rmsk_MIR_range=chr2:30263276-30263513	MIR
hg38_rmsk_AluSp_range=chr2:30263516-30263825	AluSp
hg38_rmsk_AluYf1_range=chr2:30263834-30264138	AluYf1
hg38_rmsk_MLT1D_range=chr2:30264149-30264620	MLT1D
hg38_rmsk_L1ME4c_range=chr2:30265156-30265287	L1ME4c
hg38_rmsk_MIRb_range=chr2:30265329-30265384	MIRb
hg38_rmsk_MER63B_range=chr2:30265429-30265556	MER63B
hg38_rmsk_MIRc_range=chr2:30265599-30265728	MIRc
hg38_rmsk_MER112_range=chr2:30265796-30266071	MER112
hg38_rmsk_MSTA_range=chr2:30267021-30267416	MSTA
hg38_rmsk_Charlie4a_range=chr2:30267663-30268153	Charlie4a
hg38_rmsk_MER81_range=chr2:30268587-30268691	MER81
hg38_rmsk_LTR17_range=chr2:30268894-30269666	LTR17
hg38_rmsk_L1ME3_range=chr2:30269724-30269940	L1ME3
hg38_rmsk_MER5B_range=chr2:30270353-30270498	MER5B
hg38_rmsk_MER5A1_range=chr2:30270534-30270590	MER5A1
hg38_rmsk_AluY_range=chr2:30270591-30270902	AluY
hg38_rmsk_MER5A1_range=chr2:30270903-30271002	MER5A1
hg38_rmsk_MLT2B1_range=chr2:30271839-30272360	MLT2B1
hg38_rmsk_MIRb_range=chr2:30272651-30272846	MIRb
hg38_rmsk_MIRb_range=chr2:30272866-30272937	MIRb
hg38_rmsk_Charlie4z_range=chr2:30273949-30274071	Charlie4z
hg38_rmsk_AluYf1_range=chr2:30274117-30274418	AluYf1
hg38_rmsk_L1MB4_range=chr2:30275127-30275631	L1MB4
hg38_rmsk_AluY_range=chr2:30275632-30275942	AluY
hg38_rmsk_L1MB4_range=chr2:30275943-30275959	L1MB4
hg38_rmsk_MIRc_range=chr2:30275991-30276036	MIRc
hg38_rmsk_MER96_range=chr2:30276089-30276157	MER96
hg38_rmsk_ORSL_range=chr2:30276183-30276417	ORSL
hg38_rmsk_MER96_range=chr2:30276450-30276598	MER96
hg38_rmsk_L2a_range=chr2:30277136-30277248	L2a
hg38_rmsk_L2a_range=chr2:30277367-30277583	L2a
hg38_rmsk_MLT1F2_range=chr2:30277798-30278373	MLT1F2
hg38_rmsk_L2c_range=chr2:30278419-30279387	L2c
hg38_rmsk_AluSx_range=chr2:30279388-30279695	AluSx
hg38_rmsk_L2c_range=chr2:30279696-30279840	L2c
hg38_rmsk_MER5B_range=chr2:30280113-30280150	MER5B
hg38_rmsk_AluY_range=chr2:30280151-30280453	AluY
hg38_rmsk_MER5B_range=chr2:30280454-30280596	MER5B
hg38_rmsk_L2c_range=chr2:30280599-30281189	L2c
hg38_rmsk_L2b_range=chr2:30281187-30281461	L2b
hg38_rmsk_LTR16E2_range=chr2:30282822-30283310	LTR16E2
hg38_rmsk_L3_range=chr2:30284134-30284177	L3
hg38_rmsk_L1MEc_range=chr2:30284744-30284822	L1MEc
hg38_rmsk_AluSx1_range=chr2:30284823-30285130	AluSx1
hg38_rmsk_L1MEc_range=chr2:30285131-30286130	L1MEc
hg38_rmsk_AluY_range=chr2:30286131-30286434	AluY
hg38_rmsk_L1MEc_range=chr2:30286435-30287062	L1MEc
hg38_rmsk_L2_range=chr2:30287079-30287191	L2
hg38_rmsk_LTR37A_range=chr2:30289052-30289425	LTR37A
hg38_rmsk_AluSz_range=chr2:30289426-30289733	AluSz
hg38_rmsk_LTR37A_range=chr2:30289734-30289752	LTR37A
hg38_rmsk_AluSx1_range=chr2:30291203-30291484	AluSx1
hg38_rmsk_L1MC2_range=chr2:30291521-30291692	L1MC2
hg38_rmsk_AluSx1_range=chr2:30291693-30291997	AluSx1
hg38_rmsk_L1MC2_range=chr2:30291998-30292052	L1MC2
hg38_rmsk_AluJb_range=chr2:30292079-30292366	AluJb
hg38_rmsk_L2_range=chr2:30292416-30292489	L2
hg38_rmsk_AluSz_range=chr2:30292490-30292631	AluSz
hg38_rmsk_AluSq2_range=chr2:30292632-30292933	AluSq2
hg38_rmsk_AluSz_range=chr2:30292934-30293085	AluSz
hg38_rmsk_L2_range=chr2:30293086-30293237	L2
hg38_rmsk_MamRTE1_range=chr2:30293236-30293336	MamRTE1
hg38_rmsk_MIRc_range=chr2:30293854-30294070	MIRc
hg38_rmsk_MIR_range=chr2:30294063-30294268	MIR
hg38_rmsk_MER5A_range=chr2:30294311-30294495	MER5A
hg38_rmsk_MIRb_range=chr2:30294573-30294624	MIRb
hg38_rmsk_AluJo_range=chr2:30294629-30294759	AluJo
hg38_rmsk_MIRb_range=chr2:30294760-30294865	MIRb
hg38_rmsk_LTR10D_range=chr2:30295333-30295833	LTR10D
hg38_rmsk_MIRb_range=chr2:30296714-30296944	MIRb
hg38_rmsk_L2a_range=chr2:30297950-30298052	L2a
hg38_rmsk_L1ME1_range=chr2:30298164-30298945	L1ME1
hg38_rmsk_AluSp_range=chr2:30298946-30299251	AluSp
hg38_rmsk_L1ME1_range=chr2:30299252-30300102	L1ME1
hg38_rmsk_MIR3_range=chr2:30300135-30300302	MIR3
hg38_rmsk_L1ME3Cz_range=chr2:30300713-30300890	L1ME3Cz
hg38_rmsk_MIRb_range=chr2:30301595-30301698	MIRb
hg38_rmsk_MIRc_range=chr2:30301760-30301874	MIRc
hg38_rmsk_MER94_range=chr2:30302783-30302915	MER94
hg38_rmsk_L2b_range=chr2:30302972-30303385	L2b
hg38_rmsk_MIRc_range=chr2:30303741-30303978	MIRc
hg38_rmsk_AluY_range=chr2:30304111-30304418	AluY
hg38_rmsk_MLT2B2_range=chr2:30304419-30304550	MLT2B2
hg38_rmsk_AluSz_range=chr2:30304551-30304836	AluSz
hg38_rmsk_MLT2B2_range=chr2:30304837-30304936	MLT2B2
hg38_rmsk_MLT2B2_range=chr2:30304987-30305220	MLT2B2
hg38_rmsk_FLAM_C_range=chr2:30305197-30305347	FLAM_C
hg38_rmsk_THE1C_range=chr2:30306671-30307042	THE1C
hg38_rmsk_MIR3_range=chr2:30307349-30307547	MIR3
hg38_rmsk_L2c_range=chr2:30307778-30307951	L2c
hg38_rmsk_MIR3_range=chr2:30307955-30308106	MIR3
hg38_rmsk_AluJr_range=chr2:30308398-30308707	AluJr
hg38_rmsk_MamTip2_range=chr2:30308721-30308858	MamTip2
hg38_rmsk_AluSx1_range=chr2:30309300-30309607	AluSx1
hg38_rmsk_AluJb_range=chr2:30309967-30310268	AluJb
hg38_rmsk_AluJo_range=chr2:30310609-30310826	AluJo
hg38_rmsk_G-rich_range=chr2:30311166-30311210	G-rich
hg38_rmsk_MIR3_range=chr2:30311866-30311970	MIR3
hg38_rmsk_AluSx_range=chr2:30312103-30312390	AluSx
hg38_rmsk_AluSx1_range=chr2:30313476-30313760	AluSx1
hg38_rmsk_AluY_range=chr2:30313881-30314192	AluY
hg38_rmsk_FLAM_C_range=chr2:30314405-30314539	FLAM_C
hg38_rmsk_MER5B_range=chr2:30314625-30314796	MER5B
hg38_rmsk_MamTip3_range=chr2:30315688-30315824	MamTip3
hg38_rmsk_MER106A_range=chr2:30315977-30316104	MER106A
hg38_rmsk_AluSx_range=chr2:30316105-30316395	AluSx
hg38_rmsk_MER106A_range=chr2:30316396-30316475	MER106A
hg38_rmsk_MLT1L_range=chr2:30316494-30316717	MLT1L
hg38_rmsk_MIRc_range=chr2:30317531-30317669	MIRc
hg38_rmsk_AluSx_range=chr2:30318283-30318586	AluSx
hg38_rmsk_MIR_range=chr2:30318873-30319049	MIR
hg38_rmsk_GA-rich_range=chr2:30319168-30319213	GA-rich
hg38_rmsk_MLT1J_range=chr2:30320250-30320502	MLT1J
hg38_rmsk_MER101_range=chr2:30320507-30320977	MER101
hg38_rmsk_MIRb_range=chr2:30321381-30321487	MIRb
hg38_rmsk_L2c_range=chr2:30321575-30321665	L2c
hg38_rmsk_AluSq2_range=chr2:30322034-30322317	AluSq2
hg38_rmsk_AluJr4_range=chr2:30324025-30324343	AluJr4
hg38_rmsk_MIRc_range=chr2:30324408-30324620	MIRc
hg38_rmsk_L2a_range=chr2:30324686-30324774	L2a
hg38_rmsk_MLT1A0_range=chr2:30324778-30324939	MLT1A0
hg38_rmsk_AluSp_range=chr2:30324942-30325248	AluSp
hg38_rmsk_AluSx1_range=chr2:30325258-30325566	AluSx1
hg38_rmsk_MLT1A0_range=chr2:30325646-30325869	MLT1A0
hg38_rmsk_MIRb_range=chr2:30326192-30326430	MIRb
hg38_rmsk_MamRTE1_range=chr2:30326671-30326763	MamRTE1
hg38_rmsk_MER20B_range=chr2:30326912-30327158	MER20B
hg38_rmsk_AluSz6_range=chr2:30327159-30327448	AluSz6
hg38_rmsk_MER20B_range=chr2:30327449-30327917	MER20B
hg38_rmsk_AluSq2_range=chr2:30327918-30328233	AluSq2
hg38_rmsk_MER20B_range=chr2:30328234-30328289	MER20B
hg38_rmsk_L2c_range=chr2:30328501-30328570	L2c
hg38_rmsk_MamTip1_range=chr2:30329140-30329379	MamTip1
hg38_rmsk_MIR_range=chr2:30329386-30329433	MIR
hg38_rmsk_THE1A_range=chr2:30329459-30329614	THE1A
hg38_rmsk_L1PA7_range=chr2:30329615-30329943	L1PA7
hg38_rmsk_THE1A_range=chr2:30329944-30330179	THE1A
hg38_rmsk_MIR_range=chr2:30330180-30330272	MIR
hg38_rmsk_AluJr_range=chr2:30330273-30330582	AluJr
hg38_rmsk_MIR_range=chr2:30330583-30330658	MIR
hg38_rmsk_THE1B_range=chr2:30331509-30331873	THE1B
hg38_rmsk_MIR_range=chr2:30332614-30332877	MIR
hg38_rmsk_MLT1N2_range=chr2:30333690-30333808	MLT1N2
hg38_rmsk_MLT1K_range=chr2:30334264-30334369	MLT1K
hg38_rmsk_MER117_range=chr2:30334584-30334712	MER117
hg38_rmsk_MIRc_range=chr2:30334737-30334882	MIRc
hg38_rmsk_MIRc_range=chr2:30335647-30335796	MIRc
hg38_rmsk_MIRb_range=chr2:30335833-30336021	MIRb
hg38_rmsk_Charlie15a_range=chr2:30336050-30336249	Charlie15a
hg38_rmsk_MIRb_range=chr2:30336781-30336995	MIRb
hg38_rmsk_MIR3_range=chr2:30337091-30337242	MIR3
hg38_rmsk_AluSx_range=chr2:30337671-30337975	AluSx
hg38_rmsk_L2a_range=chr2:30338246-30338583	L2a
hg38_rmsk_MER58B_range=chr2:30338587-30338658	MER58B
hg38_rmsk_MER58B_range=chr2:30338658-30338692	MER58B
hg38_rmsk_L2a_range=chr2:30338722-30339334	L2a
hg38_rmsk_LTR16D_range=chr2:30339638-30340031	LTR16D
hg38_rmsk_MIR_range=chr2:30340083-30340238	MIR
hg38_rmsk_MER33_range=chr2:30340248-30340463	MER33
hg38_rmsk_AluJb_range=chr2:30340464-30340765	AluJb
hg38_rmsk_MER33_range=chr2:30340766-30340871	MER33
hg38_rmsk_Charlie22a_range=chr2:30341082-30341161	Charlie22a
hg38_rmsk_AluJb_range=chr2:30341162-30341480	AluJb
hg38_rmsk_Charlie22a_range=chr2:30341481-30341598	Charlie22a
hg38_rmsk_L2b_range=chr2:30341649-30341898	L2b
hg38_rmsk_THE1B_range=chr2:30341899-30342263	THE1B
hg38_rmsk_L2b_range=chr2:30342264-30342465	L2b
hg38_rmsk_MER5A_range=chr2:30342524-30342609	MER5A
hg38_rmsk_MER5A1_range=chr2:30342651-30342783	MER5A1
hg38_rmsk_L1MC5_range=chr2:30342858-30343147	L1MC5
hg38_rmsk_MER9a1_range=chr2:30343148-30343660	MER9a1
hg38_rmsk_L1MC5_range=chr2:30343661-30343696	L1MC5
hg38_rmsk_CR1_Mam_range=chr2:30343778-30344199	CR1_Mam
hg38_rmsk_Charlie2a_range=chr2:30344581-30344708	Charlie2a
hg38_rmsk_AluY_range=chr2:30344850-30345155	AluY
hg38_rmsk_Charlie2a_range=chr2:30345156-30345282	Charlie2a
hg38_rmsk_Charlie2b_range=chr2:30345264-30345622	Charlie2b
hg38_rmsk_AluSz_range=chr2:30345757-30346068	AluSz
hg38_rmsk_MIRb_range=chr2:30346140-30346384	MIRb
hg38_rmsk_MIRc_range=chr2:30347066-30347168	MIRc
hg38_rmsk_AluJb_range=chr2:30347170-30347472	AluJb
hg38_rmsk_MIRb_range=chr2:30348767-30348941	MIRb
hg38_rmsk_MLT1C_range=chr2:30349243-30349714	MLT1C
hg38_rmsk_FLAM_C_range=chr2:30350192-30350326	FLAM_C
hg38_rmsk_MIR_range=chr2:30350427-30350630	MIR
hg38_rmsk_AluJb_range=chr2:30350652-30350960	AluJb
hg38_rmsk_MIRb_range=chr2:30350974-30351053	MIRb
hg38_rmsk_MLT1O_range=chr2:30352179-30352394	MLT1O
hg38_rmsk_MIR_range=chr2:30352406-30352584	MIR
hg38_rmsk_MIR_range=chr2:30353286-30353528	MIR
hg38_rmsk_MER5A1_range=chr2:30353579-30353737	MER5A1
hg38_rmsk_MER103C_range=chr2:30353797-30353929	MER103C
hg38_rmsk_MIRc_range=chr2:30354236-30354399	MIRc
hg38_rmsk_MIR1_Amn_range=chr2:30354548-30354646	MIR1_Amn
hg38_rmsk_MIR_range=chr2:30355353-30355552	MIR
hg38_rmsk_MER5B_range=chr2:30355763-30355828	MER5B
hg38_rmsk_MIR3_range=chr2:30355830-30355916	MIR3
hg38_rmsk_MIRb_range=chr2:30355923-30355994	MIRb
hg38_rmsk_MER21C_range=chr2:30356237-30357149	MER21C
hg38_rmsk_AluSx_range=chr2:30357150-30357476	AluSx
hg38_rmsk_MER21C_range=chr2:30357477-30357506	MER21C
hg38_rmsk_AluY_range=chr2:30357947-30358246	AluY
hg38_rmsk_MamRep137_range=chr2:30359123-30359367	MamRep137
hg38_rmsk_MIRb_range=chr2:30360157-30360338	MIRb
hg38_rmsk_AluSx1_range=chr2:30360467-30360770	AluSx1
hg38_rmsk_L2b_range=chr2:30362045-30362194	L2b
hg38_rmsk_MIR_range=chr2:30362267-30362496	MIR
hg38_rmsk_L2a_range=chr2:30363610-30363790	L2a
hg38_rmsk_AluSz_range=chr2:30363987-30364228	AluSz
hg38_rmsk_MIRc_range=chr2:30364275-30364379	MIRc
hg38_rmsk_GA-rich_range=chr2:30364509-30364687	GA-rich
hg38_rmsk_X7C_LINE_range=chr2:30364797-30364858	X7C_LINE
hg38_rmsk_MIRb_range=chr2:30365087-30365298	MIRb
hg38_rmsk_MSTA_range=chr2:30365442-30365851	MSTA
hg38_rmsk_MER112_range=chr2:30365977-30366217	MER112
hg38_rmsk_GA-rich_range=chr2:30366898-30366931	GA-rich
hg38_rmsk_hAT-N1_Mam_range=chr2:30367209-30367339	hAT-N1_Mam
hg38_rmsk_AluJb_range=chr2:30367342-30367528	AluJb
hg38_rmsk_MIRb_range=chr2:30367909-30368126	MIRb
hg38_rmsk_MIR3_range=chr2:30368700-30368892	MIR3
hg38_rmsk_AluSg_range=chr2:30368912-30369214	AluSg
hg38_rmsk_MamGypLTR2b_range=chr2:30369441-30370205	MamGypLTR2b
hg38_rmsk_AluSq2_range=chr2:30370300-30370625	AluSq2
hg38_rmsk_L1PA16_range=chr2:30370626-30370749	L1PA16
hg38_rmsk_THE1B_range=chr2:30371317-30371677	THE1B
hg38_rmsk_AluSc_range=chr2:30372477-30372771	AluSc
hg38_rmsk_AluSx1_range=chr2:30373282-30373586	AluSx1
hg38_rmsk_L2b_range=chr2:30374507-30374756	L2b
hg38_rmsk_AluJo_range=chr2:30374994-30375270	AluJo
hg38_rmsk_L2a_range=chr2:30375348-30375809	L2a
hg38_rmsk_L2a_range=chr2:30375861-30376007	L2a
hg38_rmsk_L1MB4_range=chr2:30376008-30376420	L1MB4
hg38_rmsk_L2a_range=chr2:30376421-30376527	L2a
hg38_rmsk_L2c_range=chr2:30376526-30376904	L2c
hg38_rmsk_MER94_range=chr2:30377076-30377202	MER94
hg38_rmsk_LTR16C_range=chr2:30377282-30377755	LTR16C
hg38_rmsk_AluSx_range=chr2:30377879-30378198	AluSx
hg38_rmsk_HAL1_range=chr2:30379045-30379233	HAL1
hg38_rmsk_L1ME4a_range=chr2:30379289-30379483	L1ME4a
hg38_rmsk_MIRb_range=chr2:30379502-30379715	MIRb
hg38_rmsk_MIR3_range=chr2:30379728-30379837	MIR3
hg38_rmsk_AluJr_range=chr2:30379963-30380267	AluJr
hg38_rmsk_MIR_range=chr2:30380329-30380528	MIR
hg38_rmsk_MER74A_range=chr2:30380530-30380558	MER74A
hg38_rmsk_MER47A_range=chr2:30380559-30380913	MER47A
hg38_rmsk_MER74A_range=chr2:30380914-30381096	MER74A
hg38_rmsk_AluSx3_range=chr2:30381097-30381404	AluSx3
hg38_rmsk_MER74A_range=chr2:30381405-30381755	MER74A
hg38_rmsk_L2b_range=chr2:30381840-30381936	L2b
hg38_rmsk_A-rich_range=chr2:30382690-30382731	A-rich
hg38_rmsk_L2a_range=chr2:30384119-30384230	L2a
hg38_rmsk_MIRc_range=chr2:30384249-30384373	MIRc
hg38_rmsk_GA-rich_range=chr2:30384573-30384611	GA-rich
hg38_rmsk_MIRc_range=chr2:30385701-30385960	MIRc
hg38_rmsk_A-rich_range=chr2:30386121-30386162	A-rich
hg38_rmsk_A-rich_range=chr2:30386247-30386308	A-rich
hg38_rmsk_AluY_range=chr2:30386317-30386621	AluY
hg38_rmsk_MIR_range=chr2:30386886-30387123	MIR
hg38_rmsk_L1M5_range=chr2:30387269-30387359	L1M5
hg38_rmsk_L1M5_range=chr2:30387441-30387642	L1M5
hg38_rmsk_L1ME3E_range=chr2:30387694-30387833	L1ME3E
hg38_rmsk_L1M5_range=chr2:30388106-30388169	L1M5
hg38_rmsk_MIRc_range=chr2:30388303-30388359	MIRc
hg38_rmsk_MLT1J_range=chr2:30390423-30390643	MLT1J
hg38_rmsk_AluSq2_range=chr2:30390659-30390956	AluSq2
hg38_rmsk_MLT1J-int_range=chr2:30391101-30391479	MLT1J-int
hg38_rmsk_MIRc_range=chr2:30391483-30391587	MIRc
hg38_rmsk_L1MB2_range=chr2:30392290-30392408	L1MB2
hg38_rmsk_MIRc_range=chr2:30392525-30392639	MIRc
hg38_rmsk_MIRb_range=chr2:30392773-30392967	MIRb
hg38_rmsk_AluSz_range=chr2:30392984-30393273	AluSz
hg38_rmsk_AluSx_range=chr2:30393291-30393571	AluSx
hg38_rmsk_MIRc_range=chr2:30394062-30394136	MIRc
hg38_rmsk_AluSq2_range=chr2:30395014-30395322	AluSq2
hg38_rmsk_Charlie19a_range=chr2:30395532-30395827	Charlie19a
hg38_rmsk_Arthur1_range=chr2:30396062-30396120	Arthur1
hg38_rmsk_AluJb_range=chr2:30396121-30396413	AluJb
hg38_rmsk_Arthur1_range=chr2:30396414-30396464	Arthur1
hg38_rmsk_L2c_range=chr2:30396718-30396987	L2c
hg38_rmsk_MIRb_range=chr2:30397072-30397286	MIRb
hg38_rmsk_L1MC5a_range=chr2:30397335-30397467	L1MC5a
hg38_rmsk_AluJr_range=chr2:30397468-30397777	AluJr
hg38_rmsk_L1MC5a_range=chr2:30397778-30397984	L1MC5a
hg38_rmsk_MIRb_range=chr2:30398531-30398746	MIRb
hg38_rmsk_L1MB8_range=chr2:30398962-30399041	L1MB8
hg38_rmsk_L1PB4_range=chr2:30399398-30399551	L1PB4
hg38_rmsk_MLT1K_range=chr2:30401502-30401798	MLT1K
hg38_rmsk_Plat_L3_range=chr2:30402343-30402454	Plat_L3
hg38_rmsk_L3_range=chr2:30402462-30402528	L3
hg38_rmsk_MIRb_range=chr2:30403380-30403507	MIRb
hg38_rmsk_Charlie18a_range=chr2:30403509-30403583	Charlie18a
hg38_rmsk_MIR3_range=chr2:30404241-30404403	MIR3
hg38_rmsk_FLAM_C_range=chr2:30407134-30407290	FLAM_C
hg38_rmsk_MIRb_range=chr2:30409853-30410046	MIRb
hg38_rmsk_AluY_range=chr2:30411304-30411607	AluY
hg38_rmsk_AluSx1_range=chr2:30413647-30413926	AluSx1
hg38_rmsk_L2c_range=chr2:30414171-30414464	L2c
hg38_rmsk_L1MB7_range=chr2:30414606-30415984	L1MB7
hg38_rmsk_AluJr4_range=chr2:30416193-30416446	AluJr4
hg38_rmsk_AluJr_range=chr2:30416514-30416660	AluJr
hg38_rmsk_L2c_range=chr2:30417042-30417112	L2c
hg38_rmsk_L1MA8_range=chr2:30417745-30417828	L1MA8
hg38_rmsk_AluJr_range=chr2:30417829-30417958	AluJr
hg38_rmsk_L1MA8_range=chr2:30417961-30418322	L1MA8
hg38_rmsk_AluSx1_range=chr2:30418323-30418629	AluSx1
hg38_rmsk_L1MA8_range=chr2:30418630-30419245	L1MA8
hg38_rmsk_L1ME4c_range=chr2:30419448-30419520	L1ME4c
hg38_rmsk_AluJr_range=chr2:30419521-30419848	AluJr
hg38_rmsk_L1ME4c_range=chr2:30419849-30420392	L1ME4c
hg38_rmsk_MIRc_range=chr2:30421242-30421378	MIRc
hg38_rmsk_MamRTE1_range=chr2:30421749-30421902	MamRTE1
hg38_rmsk_MER45B_range=chr2:30422918-30422958	MER45B
hg38_rmsk_AluSz6_range=chr2:30422959-30423259	AluSz6
hg38_rmsk_MER45B_range=chr2:30423260-30423364	MER45B
hg38_rmsk_MER45B_range=chr2:30423372-30423880	MER45B
hg38_rmsk_AluY_range=chr2:30423894-30424196	AluY
hg38_rmsk_L2a_range=chr2:30424197-30424332	L2a
hg38_rmsk_L2c_range=chr2:30424474-30424707	L2c
hg38_rmsk_AluSc_range=chr2:30425777-30426085	AluSc
hg38_rmsk_AluSz6_range=chr2:30426098-30426156	AluSz6
hg38_rmsk_MIRb_range=chr2:30426368-30426561	MIRb
hg38_rmsk_AluJb_range=chr2:30426803-30427096	AluJb
hg38_rmsk_X2_LINE_range=chr2:30427711-30427985	X2_LINE
hg38_rmsk_A-rich_range=chr2:30429170-30429212	A-rich
hg38_rmsk_MIRb_range=chr2:30429505-30429690	MIRb
hg38_rmsk_AluJo_range=chr2:30429768-30429899	AluJo
hg38_rmsk_L1M4_range=chr2:30429923-30430677	L1M4
hg38_rmsk_AluY_range=chr2:30430678-30430988	AluY
hg38_rmsk_L1M4_range=chr2:30430989-30431021	L1M4
hg38_rmsk_MER21B_range=chr2:30431022-30431179	MER21B
hg38_rmsk_L1MC4_range=chr2:30431338-30431612	L1MC4
hg38_rmsk_AluJo_range=chr2:30431688-30431991	AluJo
hg38_rmsk_L1ME1_range=chr2:30432008-30432360	L1ME1
hg38_rmsk_MADE1_range=chr2:30432361-30432440	MADE1
hg38_rmsk_L1ME1_range=chr2:30432441-30432824	L1ME1
hg38_rmsk_AluJo_range=chr2:30432968-30433108	AluJo
hg38_rmsk_L1MA10_range=chr2:30433109-30433173	L1MA10
hg38_rmsk_L1ME4b_range=chr2:30433185-30433301	L1ME4b
hg38_rmsk_L1ME4b_range=chr2:30433364-30433474	L1ME4b
hg38_rmsk_L1ME4a_range=chr2:30434474-30434725	L1ME4a
hg38_rmsk_MLT1A0_range=chr2:30435184-30435225	MLT1A0
hg38_rmsk_AluJb_range=chr2:30435228-30435516	AluJb
hg38_rmsk_AluSx1_range=chr2:30435528-30435839	AluSx1
hg38_rmsk_MLT1A0_range=chr2:30435845-30436136	MLT1A0
hg38_rmsk_MIRc_range=chr2:30436338-30436517	MIRc
hg38_rmsk_MER5B_range=chr2:30436654-30436808	MER5B
hg38_rmsk_MIR3_range=chr2:30437169-30437250	MIR3
hg38_rmsk_MIR_range=chr2:30437507-30437659	MIR
hg38_rmsk_L1MA10_range=chr2:30438922-30438976	L1MA10
hg38_rmsk_THE1C_range=chr2:30438977-30439028	THE1C
hg38_rmsk_AluY_range=chr2:30439029-30439330	AluY
hg38_rmsk_THE1C_range=chr2:30439331-30439683	THE1C
hg38_rmsk_L1MA10_range=chr2:30439684-30439845	L1MA10
hg38_rmsk_MLT1D_range=chr2:30439850-30440225	MLT1D
hg38_rmsk_MLT1D_range=chr2:30440227-30440724	MLT1D
hg38_rmsk_MIRb_range=chr2:30440725-30440795	MIRb
hg38_rmsk_MER74A_range=chr2:30441096-30441242	MER74A
hg38_rmsk_FLAM_C_range=chr2:30441243-30441363	FLAM_C
hg38_rmsk_AluSp_range=chr2:30441365-30441562	AluSp
hg38_rmsk_MER74A_range=chr2:30441613-30441932	MER74A
hg38_rmsk_AluSp_range=chr2:30441938-30442240	AluSp
hg38_rmsk_AluSx_range=chr2:30442397-30442701	AluSx
hg38_rmsk_MLT1L_range=chr2:30442707-30442839	MLT1L
hg38_rmsk_AluJb_range=chr2:30442841-30443063	AluJb
hg38_rmsk_A-rich_range=chr2:30443064-30443100	A-rich
hg38_rmsk_MLT1L_range=chr2:30443102-30443274	MLT1L
hg38_rmsk_LTR33_range=chr2:30443411-30443854	LTR33
hg38_rmsk_AluSp_range=chr2:30443855-30444155	AluSp
hg38_rmsk_LTR33_range=chr2:30444156-30444212	LTR33
hg38_rmsk_MER1A_range=chr2:30444946-30445102	MER1A
hg38_rmsk_ERVL-E-int_range=chr2:30445104-30445188	ERVL-E-int
hg38_rmsk_L1MD3_range=chr2:30445218-30445369	L1MD3
hg38_rmsk_ERVL-E-int_range=chr2:30445388-30445606	ERVL-E-int
hg38_rmsk_AluJb_range=chr2:30445609-30445913	AluJb
hg38_rmsk_MIR1_Amn_range=chr2:30446800-30446896	MIR1_Amn
hg38_rmsk_MIRc_range=chr2:30448761-30448947	MIRc
hg38_rmsk_MIR_range=chr2:30448995-30449143	MIR
hg38_rmsk_AluSp_range=chr2:30449498-30449798	AluSp
hg38_rmsk_L2c_range=chr2:30449999-30450218	L2c
hg38_rmsk_Tigger18a_range=chr2:30450668-30450774	Tigger18a
hg38_rmsk_L1M5_range=chr2:30450788-30451628	L1M5
hg38_rmsk_L1M5_range=chr2:30451632-30451697	L1M5
hg38_rmsk_L1M5_range=chr2:30451701-30451766	L1M5
hg38_rmsk_L1M5_range=chr2:30451770-30451835	L1M5
hg38_rmsk_L1ME3_range=chr2:30451813-30452241	L1ME3
hg38_rmsk_Tigger18a_range=chr2:30452252-30452740	Tigger18a
hg38_rmsk_L2c_range=chr2:30453577-30453674	L2c
hg38_rmsk_MIR_range=chr2:30453813-30454025	MIR
hg38_rmsk_AluJo_range=chr2:30454438-30454748	AluJo
hg38_rmsk_MLT1D_range=chr2:30455314-30455585	MLT1D
hg38_rmsk_AluJo_range=chr2:30455618-30455937	AluJo
hg38_rmsk_L1MD_range=chr2:30455940-30456155	L1MD
hg38_rmsk_L1MDa_range=chr2:30456150-30456899	L1MDa
hg38_rmsk_LTR37A_range=chr2:30457366-30457737	LTR37A
hg38_rmsk_MIRb_range=chr2:30457785-30457970	MIRb
hg38_rmsk_L2_range=chr2:30460182-30460315	L2
hg38_rmsk_MER21C_range=chr2:30460543-30461278	MER21C
hg38_rmsk_MIRb_range=chr2:30461294-30461357	MIRb
hg38_rmsk_FLAM_A_range=chr2:30461431-30461559	FLAM_A
hg38_rmsk_MIRb_range=chr2:30461568-30461670	MIRb
hg38_rmsk_AluY_range=chr2:30461771-30462071	AluY
hg38_rmsk_FLAM_A_range=chr2:30463010-30463110	FLAM_A
hg38_rmsk_L1ME4a_range=chr2:30463255-30463338	L1ME4a
hg38_rmsk_L1ME3G_range=chr2:30463412-30463485	L1ME3G
hg38_rmsk_MER2_range=chr2:30463486-30463804	MER2
hg38_rmsk_L1ME3G_range=chr2:30463805-30464133	L1ME3G
hg38_rmsk_AluJo_range=chr2:30464889-30465009	AluJo
hg38_rmsk_MLT1D_range=chr2:30465039-30465501	MLT1D
hg38_rmsk_L1MD_range=chr2:30466135-30466262	L1MD
hg38_rmsk_FLAM_C_range=chr2:30466263-30466393	FLAM_C
hg38_rmsk_L1MD_range=chr2:30466394-30466406	L1MD
hg38_rmsk_MER5A1_range=chr2:30466630-30466751	MER5A1
hg38_rmsk_L1PA5_range=chr2:30466938-30468424	L1PA5
hg38_rmsk_L1MB5_range=chr2:30468526-30468831	L1MB5
hg38_rmsk_L1MB5_range=chr2:30468851-30469553	L1MB5
hg38_rmsk_AluSc8_range=chr2:30469572-30469892	AluSc8
hg38_rmsk_AluSz6_range=chr2:30469893-30470029	AluSz6
hg38_rmsk_LTR8B_range=chr2:30470042-30470642	LTR8B
hg38_rmsk_L1MB5_range=chr2:30470643-30470912	L1MB5
hg38_rmsk_AluSg7_range=chr2:30470913-30471211	AluSg7
hg38_rmsk_AluSz_range=chr2:30471214-30471509	AluSz
hg38_rmsk_L1MB5_range=chr2:30471510-30472038	L1MB5
hg38_rmsk_LTR37A_range=chr2:30474023-30474388	LTR37A
hg38_rmsk_FLAM_A_range=chr2:30474427-30474536	FLAM_A
hg38_rmsk_AluJo_range=chr2:30474650-30474951	AluJo
hg38_rmsk_AluJo_range=chr2:30475017-30475286	AluJo
hg38_rmsk_L3_range=chr2:30475779-30475998	L3
hg38_rmsk_MIR_range=chr2:30476135-30476327	MIR
hg38_rmsk_MER1A_range=chr2:30476352-30476814	MER1A
hg38_rmsk_Tigger16b_range=chr2:30478203-30478400	Tigger16b
hg38_rmsk_AluJr_range=chr2:30478530-30478665	AluJr
hg38_rmsk_L1ME3_range=chr2:30479002-30479215	L1ME3
hg38_rmsk_AluJo_range=chr2:30479216-30479545	AluJo
hg38_rmsk_L1ME3_range=chr2:30479546-30479763	L1ME3
hg38_rmsk_A-rich_range=chr2:30479800-30479834	A-rich
hg38_rmsk_MIRc_range=chr2:30479837-30479989	MIRc
hg38_rmsk_AluJb_range=chr2:30480215-30480494	AluJb
hg38_rmsk_AluJr_range=chr2:30480607-30480751	AluJr
hg38_rmsk_L2b_range=chr2:30480784-30481280	L2b
hg38_rmsk_L2b_range=chr2:30481288-30481509	L2b
hg38_rmsk_L2-3_Crp_range=chr2:30481511-30481749	L2-3_Crp
hg38_rmsk_FLAM_C_range=chr2:30482683-30482790	FLAM_C
hg38_rmsk_MIR_range=chr2:30482840-30482906	MIR
hg38_rmsk_L1MC3_range=chr2:30482917-30483205	L1MC3
hg38_rmsk_FLAM_C_range=chr2:30483206-30483339	FLAM_C
hg38_rmsk_L1MC3_range=chr2:30483340-30483375	L1MC3
hg38_rmsk_MIRb_range=chr2:30483420-30483598	MIRb
hg38_rmsk_MIR3_range=chr2:30483828-30484044	MIR3
hg38_rmsk_MARNA_range=chr2:30484085-30484409	MARNA
hg38_rmsk_A-rich_range=chr2:30485565-30485612	A-rich
hg38_rmsk_MLT1J2_range=chr2:30486659-30486951	MLT1J2
hg38_rmsk_L2c_range=chr2:30487125-30487236	L2c
hg38_rmsk_L2a_range=chr2:30487469-30487672	L2a
hg38_rmsk_L2a_range=chr2:30487715-30487798	L2a
hg38_rmsk_L1MB8_range=chr2:30487937-30488071	L1MB8
hg38_rmsk_hAT-N1_Mam_range=chr2:30488151-30488394	hAT-N1_Mam
hg38_rmsk_MIRc_range=chr2:30489050-30489135	MIRc
hg38_rmsk_AluY_range=chr2:30489346-30489650	AluY
hg38_rmsk_MIR_range=chr2:30489958-30490172	MIR
hg38_rmsk_AluSc8_range=chr2:30490200-30490490	AluSc8
hg38_rmsk_MIR3_range=chr2:30490582-30490620	MIR3
hg38_rmsk_MER33_range=chr2:30490809-30491099	MER33
hg38_rmsk_MIR_range=chr2:30491299-30491520	MIR
hg38_rmsk_L2c_range=chr2:30492268-30492553	L2c
hg38_rmsk_MIRb_range=chr2:30492958-30493152	MIRb
hg38_rmsk_L1MD2_range=chr2:30493576-30493722	L1MD2
hg38_rmsk_AluJr_range=chr2:30493872-30494240	AluJr
hg38_rmsk_MIRb_range=chr2:30494423-30494512	MIRb
hg38_rmsk_Tigger10_range=chr2:30494988-30495282	Tigger10
hg38_rmsk_CR1-L3A_Croc_range=chr2:30495283-30495334	CR1-L3A_Croc
hg38_rmsk_MER20B_range=chr2:30495344-30495525	MER20B
hg38_rmsk_GA-rich_range=chr2:30495543-30495570	GA-rich
hg38_rmsk_MER20B_range=chr2:30495573-30495635	MER20B
hg38_rmsk_MSTA_range=chr2:30495913-30496294	MSTA
hg38_rmsk_MIRc_range=chr2:30496512-30496677	MIRc
hg38_rmsk_L2_range=chr2:30496755-30496799	L2
hg38_rmsk_MIRb_range=chr2:30497931-30498021	MIRb
hg38_rmsk_LTR25_range=chr2:30498022-30498362	LTR25
hg38_rmsk_MER51A_range=chr2:30498334-30498394	MER51A
hg38_rmsk_MER61E_range=chr2:30498511-30498634	MER61E
hg38_rmsk_MIRb_range=chr2:30498660-30498779	MIRb
hg38_rmsk_AluSq2_range=chr2:30499174-30499481	AluSq2
hg38_rmsk_MIR3_range=chr2:30499567-30499622	MIR3
hg38_rmsk_LOR1a_range=chr2:30500768-30501076	LOR1a
hg38_rmsk_LOR1a_range=chr2:30501122-30501313	LOR1a
hg38_rmsk_AluSx3_range=chr2:30501476-30501688	AluSx3
hg38_rmsk_L1ME4a_range=chr2:30502028-30502166	L1ME4a
hg38_rmsk_L1MB8_range=chr2:30502371-30502821	L1MB8
hg38_rmsk_MER66C_range=chr2:30502822-30503333	MER66C
hg38_rmsk_L1MB8_range=chr2:30503334-30503452	L1MB8
hg38_rmsk_L1ME3G_range=chr2:30504725-30505491	L1ME3G
hg38_rmsk_L1ME3A_range=chr2:30505549-30505805	L1ME3A
hg38_rmsk_L4_C_Mam_range=chr2:30506590-30506809	L4_C_Mam
hg38_rmsk_L1PA13_range=chr2:30507319-30509486	L1PA13
hg38_rmsk_AluSz6_range=chr2:30509574-30509859	AluSz6
hg38_rmsk_HAL1_range=chr2:30510078-30511222	HAL1
hg38_rmsk_AluSz_range=chr2:30511231-30511314	AluSz
hg38_rmsk_HAL1_range=chr2:30511319-30511389	HAL1
hg38_rmsk_MER3_range=chr2:30511390-30511584	MER3
hg38_rmsk_HAL1_range=chr2:30511585-30512068	HAL1
hg38_rmsk_L1ME3G_range=chr2:30512614-30513167	L1ME3G
hg38_rmsk_MER4A1_range=chr2:30513602-30514051	MER4A1
hg38_rmsk_Tigger12A_range=chr2:30514243-30514556	Tigger12A
hg38_rmsk_L2c_range=chr2:30515029-30515345	L2c
hg38_rmsk_LTR17_range=chr2:30515953-30516708	LTR17
hg38_rmsk_HERVIP10FH-int_range=chr2:30516724-30517421	HERVIP10FH-int
hg38_rmsk_HERVIP10FH-int_range=chr2:30517701-30518550	HERVIP10FH-int
hg38_rmsk_HERV17-int_range=chr2:30518533-30519160	HERV17-int
hg38_rmsk_HERV17-int_range=chr2:30519144-30519219	HERV17-int
hg38_rmsk_HERV17-int_range=chr2:30519210-30519501	HERV17-int
hg38_rmsk_LTR17_range=chr2:30519502-30520264	LTR17
hg38_rmsk_MIR_range=chr2:30520435-30520704	MIR
hg38_rmsk_L1ME1_range=chr2:30520788-30520886	L1ME1
hg38_rmsk_MER41A_range=chr2:30520887-30521438	MER41A
hg38_rmsk_L1ME1_range=chr2:30521439-30521492	L1ME1
hg38_rmsk_AluSc5_range=chr2:30521493-30521796	AluSc5
hg38_rmsk_L1ME1_range=chr2:30521797-30522414	L1ME1
hg38_rmsk_L2b_range=chr2:30522531-30522654	L2b
hg38_rmsk_MIR3_range=chr2:30522821-30522971	MIR3
hg38_rmsk_AluSc_range=chr2:30523588-30523888	AluSc
hg38_rmsk_Tigger7_range=chr2:30524432-30524755	Tigger7
hg38_rmsk_Tigger7_range=chr2:30524758-30524893	Tigger7
hg38_rmsk_AluSz_range=chr2:30525112-30525375	AluSz
hg38_rmsk_MER2_range=chr2:30525805-30526100	MER2
hg38_rmsk_L1M4a1_range=chr2:30526113-30526538	L1M4a1
hg38_rmsk_L2b_range=chr2:30526672-30526775	L2b
hg38_rmsk_MIR3_range=chr2:30527241-30527312	MIR3
hg38_rmsk_MIR_range=chr2:30527548-30527814	MIR
hg38_rmsk_MLT1J_range=chr2:30528148-30528258	MLT1J
hg38_rmsk_MamRep137_range=chr2:30528496-30528752	MamRep137
hg38_rmsk_L3_range=chr2:30529326-30529484	L3
hg38_rmsk_L3_range=chr2:30529635-30529699	L3
hg38_rmsk_L2a_range=chr2:30529706-30529752	L2a
hg38_rmsk_AluJr4_range=chr2:30530580-30530839	AluJr4
hg38_rmsk_AluSx3_range=chr2:30530984-30531283	AluSx3
hg38_rmsk_L1ME3B_range=chr2:30531831-30532260	L1ME3B
hg38_rmsk_AluY_range=chr2:30534279-30534574	AluY
hg38_rmsk_MLT1H1_range=chr2:30534630-30534875	MLT1H1
hg38_rmsk_L1M5_range=chr2:30534946-30535118	L1M5
hg38_rmsk_L1M2_range=chr2:30535448-30537099	L1M2
hg38_rmsk_AluYb8_range=chr2:30537100-30537400	AluYb8
hg38_rmsk_L1M2_range=chr2:30537401-30537521	L1M2
hg38_rmsk_L1M2_range=chr2:30537556-30538367	L1M2
hg38_rmsk_AluSx1_range=chr2:30538368-30538659	AluSx1
hg38_rmsk_L1M2_range=chr2:30538660-30538948	L1M2
hg38_rmsk_AluSc_range=chr2:30538963-30539248	AluSc
hg38_rmsk_AluJr_range=chr2:30539249-30539430	AluJr
hg38_rmsk_MIRb_range=chr2:30539778-30539966	MIRb
hg38_rmsk_L1ME4b_range=chr2:30540039-30540653	L1ME4b
hg38_rmsk_AluSq2_range=chr2:30540654-30540962	AluSq2
hg38_rmsk_L1ME4b_range=chr2:30540963-30541006	L1ME4b
hg38_rmsk_AluJr_range=chr2:30541279-30541409	AluJr
hg38_rmsk_L1ME4b_range=chr2:30541566-30541649	L1ME4b
hg38_rmsk_L1M4_range=chr2:30541763-30542488	L1M4
hg38_rmsk_L1MC_range=chr2:30542471-30542547	L1MC
hg38_rmsk_L1MEa_range=chr2:30542686-30544070	L1MEa
hg38_rmsk_L1MEa_range=chr2:30544090-30544322	L1MEa
hg38_rmsk_L3_range=chr2:30544372-30544442	L3
hg38_rmsk_MLT1L_range=chr2:30547501-30547850	MLT1L
hg38_rmsk_MER4E_range=chr2:30548203-30548958	MER4E
hg38_rmsk_L1MC3_range=chr2:30550161-30550984	L1MC3
hg38_rmsk_AluJo_range=chr2:30550985-30551306	AluJo
hg38_rmsk_L1MC3_range=chr2:30551307-30551521	L1MC3
hg38_rmsk_MLT1D_range=chr2:30551522-30552066	MLT1D
hg38_rmsk_L1MC3_range=chr2:30552067-30552125	L1MC3
hg38_rmsk_AluYb8_range=chr2:30553535-30553839	AluYb8
hg38_rmsk_MIR_range=chr2:30554444-30554678	MIR
hg38_rmsk_L1MEi_range=chr2:30554704-30555400	L1MEi
hg38_rmsk_AluY_range=chr2:30555826-30556092	AluY
hg38_rmsk_MER58B_range=chr2:30556095-30556372	MER58B
hg38_rmsk_MER5C1_range=chr2:30556646-30556742	MER5C1
hg38_rmsk_AluSp_range=chr2:30556743-30557043	AluSp
hg38_rmsk_MER5C1_range=chr2:30557044-30557169	MER5C1
hg38_rmsk_AluSq2_range=chr2:30557418-30557714	AluSq2
hg38_rmsk_L1M4_range=chr2:30557906-30558125	L1M4
hg38_rmsk_L1ME3_range=chr2:30558203-30558317	L1ME3
hg38_rmsk_AluSx_range=chr2:30558318-30558618	AluSx
hg38_rmsk_L1ME3_range=chr2:30558619-30559356	L1ME3
hg38_rmsk_AluSx1_range=chr2:30560330-30560635	AluSx1
hg38_rmsk_AluSq2_range=chr2:30560942-30561242	AluSq2
hg38_rmsk_MLT1M_range=chr2:30561308-30561609	MLT1M
hg38_rmsk_MIR3_range=chr2:30562318-30562390	MIR3
hg38_rmsk_FLAM_A_range=chr2:30562391-30562521	FLAM_A
hg38_rmsk_MIR3_range=chr2:30562522-30562609	MIR3
hg38_rmsk_AluJo_range=chr2:30563054-30563192	AluJo
hg38_rmsk_Charlie15a_range=chr2:30563295-30563411	Charlie15a
hg38_rmsk_X7B_LINE_range=chr2:30563644-30563859	X7B_LINE
hg38_rmsk_A-rich_range=chr2:30564156-30564208	A-rich
hg38_rmsk_A-rich_range=chr2:30564788-30564860	A-rich
hg38_rmsk_L1ME4a_range=chr2:30564899-30565063	L1ME4a
hg38_rmsk_MLT2D_range=chr2:30565103-30565534	MLT2D
hg38_rmsk_L2a_range=chr2:30565670-30566067	L2a
hg38_rmsk_LTR38A1_range=chr2:30567335-30567874	LTR38A1
hg38_rmsk_AluY_range=chr2:30568498-30568806	AluY
hg38_rmsk_MIRb_range=chr2:30570402-30570630	MIRb
hg38_rmsk_MIR3_range=chr2:30570930-30571001	MIR3
hg38_rmsk_Tigger12c_range=chr2:30571928-30572089	Tigger12c
hg38_rmsk_MER5A_range=chr2:30572380-30572465	MER5A
hg38_rmsk_MIRb_range=chr2:30572569-30572662	MIRb
hg38_rmsk_L2b_range=chr2:30573128-30573561	L2b
hg38_rmsk_L2b_range=chr2:30573617-30573842	L2b
hg38_rmsk_AluSz6_range=chr2:30573943-30574149	AluSz6
hg38_rmsk_L4_A_Mam_range=chr2:30574186-30574900	L4_A_Mam
hg38_rmsk_L2c_range=chr2:30575044-30575381	L2c
hg38_rmsk_L2_range=chr2:30580390-30580719	L2
hg38_rmsk_L1MA5_range=chr2:30581421-30582044	L1MA5
hg38_rmsk_L1PA8A_range=chr2:30583905-30584141	L1PA8A
hg38_rmsk_MamRTE1_range=chr2:30584407-30584656	MamRTE1
hg38_rmsk_MLT1C_range=chr2:30585904-30585969	MLT1C
hg38_rmsk_AluY_range=chr2:30585970-30586262	AluY
hg38_rmsk_MLT1C_range=chr2:30586263-30586591	MLT1C
hg38_rmsk_L2_range=chr2:30586884-30587164	L2
hg38_rmsk_L3b_range=chr2:30587179-30587247	L3b
hg38_rmsk_AluSp_range=chr2:30588584-30588899	AluSp
hg38_rmsk_MIRb_range=chr2:30591256-30591363	MIRb
hg38_rmsk_L2c_range=chr2:30591613-30591754	L2c
hg38_rmsk_L2b_range=chr2:30591751-30592105	L2b
hg38_rmsk_AluJr_range=chr2:30592280-30592493	AluJr
hg38_rmsk_MamRep434_range=chr2:30592607-30592764	MamRep434
hg38_rmsk_L1MA4_range=chr2:30592794-30593401	L1MA4
hg38_rmsk_L1MA4_range=chr2:30593402-30593642	L1MA4
hg38_rmsk_AluJb_range=chr2:30593800-30593938	AluJb
hg38_rmsk_L1ME2z_range=chr2:30594285-30594415	L1ME2z
hg38_rmsk_L1PA10_range=chr2:30595643-30598967	L1PA10
hg38_rmsk_AluSz_range=chr2:30598968-30599281	AluSz
hg38_rmsk_L1P3_range=chr2:30599282-30600186	L1P3
hg38_rmsk_L1P3_range=chr2:30600205-30600564	L1P3
hg38_rmsk_L1PA10_range=chr2:30600576-30601265	L1PA10
hg38_rmsk_MamSINE1_range=chr2:30601514-30601569	MamSINE1
hg38_rmsk_MIRb_range=chr2:30602920-30603149	MIRb
hg38_rmsk_HAL1_range=chr2:30603309-30604084	HAL1
hg38_rmsk_L3_range=chr2:30604283-30604340	L3
hg38_rmsk_MER58B_range=chr2:30604368-30604601	MER58B
hg38_rmsk_AluSc_range=chr2:30604602-30604683	AluSc
hg38_rmsk_L3_range=chr2:30604765-30604937	L3
hg38_rmsk_L3_range=chr2:30604968-30605008	L3
hg38_rmsk_MER1B_range=chr2:30605778-30606040	MER1B
hg38_rmsk_L1PA8A_range=chr2:30606041-30607162	L1PA8A
hg38_rmsk_AluY_range=chr2:30607163-30607335	AluY
hg38_rmsk_L1M5_range=chr2:30607341-30607395	L1M5
hg38_rmsk_Tigger3b_range=chr2:30607396-30607845	Tigger3b
hg38_rmsk_Tigger3b_range=chr2:30607901-30608053	Tigger3b
hg38_rmsk_AluSx1_range=chr2:30608054-30608315	AluSx1
hg38_rmsk_Tigger3b_range=chr2:30608316-30608824	Tigger3b
hg38_rmsk_L1M5_range=chr2:30608825-30609538	L1M5
hg38_rmsk_L2b_range=chr2:30609784-30609910	L2b
hg38_rmsk_L2a_range=chr2:30612926-30613471	L2a
hg38_rmsk_LTR5_Hs_range=chr2:30613472-30614439	LTR5_Hs
hg38_rmsk_L2a_range=chr2:30614440-30614577	L2a
hg38_rmsk_L2-1_AMi_range=chr2:30614580-30614797	L2-1_AMi
hg38_rmsk_L2a_range=chr2:30614823-30614931	L2a
hg38_rmsk_L2a_range=chr2:30614943-30615557	L2a
hg38_rmsk_L1ME1_range=chr2:30617025-30618529	L1ME1
hg38_rmsk_L1PA14_range=chr2:30618530-30618719	L1PA14
hg38_rmsk_L1ME1_range=chr2:30618720-30618944	L1ME1
hg38_rmsk_MIRb_range=chr2:30620076-30620168	MIRb
hg38_rmsk_MER5A_range=chr2:30620261-30620407	MER5A
hg38_rmsk_MLT1C_range=chr2:30620717-30620955	MLT1C
hg38_rmsk_MLT1C_range=chr2:30620982-30621119	MLT1C
hg38_rmsk_MLT1A0_range=chr2:30621262-30621417	MLT1A0
hg38_rmsk_L1PBa_range=chr2:30621428-30623046	L1PBa
hg38_rmsk_AluY_range=chr2:30623047-30623353	AluY
hg38_rmsk_L1PBa_range=chr2:30623354-30625431	L1PBa
hg38_rmsk_MIR1_Amn_range=chr2:30625838-30625908	MIR1_Amn
hg38_rmsk_L2a_range=chr2:30625958-30626061	L2a
hg38_rmsk_MIR_range=chr2:30626056-30626095	MIR
hg38_rmsk_L1MD2_range=chr2:30626413-30626473	L1MD2
hg38_rmsk_L1M4_range=chr2:30626524-30626885	L1M4
hg38_rmsk_LTR71A_range=chr2:30627076-30627539	LTR71A
hg38_rmsk_L1M5_range=chr2:30627770-30627856	L1M5
hg38_rmsk_L1M5_range=chr2:30628070-30628670	L1M5
hg38_rmsk_L1M5_range=chr2:30628957-30629087	L1M5
hg38_rmsk_AluSq2_range=chr2:30629278-30629576	AluSq2
hg38_rmsk_L1ME3Cz_range=chr2:30629605-30629677	L1ME3Cz
hg38_rmsk_MLT1B_range=chr2:30629968-30630350	MLT1B
hg38_rmsk_MLT1L_range=chr2:30631017-30631230	MLT1L
hg38_rmsk_MLT1L_range=chr2:30631243-30631391	MLT1L
hg38_rmsk_MIRb_range=chr2:30632671-30632823	MIRb
hg38_rmsk_AluSc_range=chr2:30633408-30633705	AluSc
hg38_rmsk_AluSx_range=chr2:30634344-30634574	AluSx
hg38_rmsk_AluJo_range=chr2:30635118-30635228	AluJo
hg38_rmsk_MIR_range=chr2:30635745-30635860	MIR
hg38_rmsk_L2c_range=chr2:30635922-30635999	L2c
hg38_rmsk_MIR_range=chr2:30636429-30636574	MIR
hg38_rmsk_AluSq_range=chr2:30637583-30637877	AluSq
hg38_rmsk_L1ME2_range=chr2:30638292-30638492	L1ME2
hg38_rmsk_MIR3_range=chr2:30638581-30638689	MIR3
hg38_rmsk_L2c_range=chr2:30638915-30639074	L2c
hg38_rmsk_L2c_range=chr2:30639283-30639373	L2c
hg38_rmsk_FLAM_C_range=chr2:30639463-30639584	FLAM_C
hg38_rmsk_LTR82B_range=chr2:30644511-30644782	LTR82B
hg38_rmsk_LTR82B_range=chr2:30644819-30644989	LTR82B
hg38_rmsk_LTR82B_range=chr2:30644993-30645133	LTR82B
hg38_rmsk_MLT1K_range=chr2:30645155-30645495	MLT1K
hg38_rmsk_A-rich_range=chr2:30646575-30646652	A-rich
hg38_rmsk_AluSx1_range=chr2:30646675-30646961	AluSx1
hg38_rmsk_L1MC5a_range=chr2:30647154-30647375	L1MC5a
hg38_rmsk_L1MB2_range=chr2:30647395-30647607	L1MB2
hg38_rmsk_MER5B_range=chr2:30648196-30648331	MER5B
hg38_rmsk_MIR3_range=chr2:30648362-30648403	MIR3
hg38_rmsk_AluSz_range=chr2:30648533-30648814	AluSz
hg38_rmsk_MER45A_range=chr2:30649711-30649875	MER45A
hg38_rmsk_MER5B_range=chr2:30649920-30649968	MER5B
hg38_rmsk_L2c_range=chr2:30650217-30650279	L2c
hg38_rmsk_Charlie1b_range=chr2:30650915-30651008	Charlie1b
hg38_rmsk_Charlie1b_range=chr2:30651091-30651473	Charlie1b
hg38_rmsk_MIR3_range=chr2:30651520-30651695	MIR3
hg38_rmsk_MER5B_range=chr2:30651698-30651792	MER5B
hg38_rmsk_L1MC4a_range=chr2:30651824-30652636	L1MC4a
hg38_rmsk_L2a_range=chr2:30652637-30652744	L2a
hg38_rmsk_FLAM_C_range=chr2:30653248-30653380	FLAM_C
hg38_rmsk_MIRc_range=chr2:30653390-30653524	MIRc
hg38_rmsk_MIRc_range=chr2:30653610-30653789	MIRc
hg38_rmsk_MIRb_range=chr2:30653875-30653975	MIRb
hg38_rmsk_MLT1H2_range=chr2:30653976-30654353	MLT1H2
hg38_rmsk_MIR_range=chr2:30654379-30654548	MIR
hg38_rmsk_L2_range=chr2:30655430-30655677	L2
hg38_rmsk_MIRb_range=chr2:30656418-30656629	MIRb
hg38_rmsk_MIR3_range=chr2:30656891-30657001	MIR3
hg38_rmsk_AluSx1_range=chr2:30657060-30657368	AluSx1
hg38_rmsk_THE1C_range=chr2:30657658-30658029	THE1C
hg38_rmsk_MIRb_range=chr2:30658032-30658167	MIRb
hg38_rmsk_LTR33C_range=chr2:30658184-30658586	LTR33C
hg38_rmsk_MIRb_range=chr2:30659174-30659252	MIRb
hg38_rmsk_MIR1_Amn_range=chr2:30659352-30659430	MIR1_Amn
hg38_rmsk_MIR3_range=chr2:30659919-30659972	MIR3
hg38_rmsk_MIR_range=chr2:30659968-30660009	MIR
hg38_rmsk_L2b_range=chr2:30659976-30660014	L2b
hg38_rmsk_L2a_range=chr2:30662025-30662159	L2a
hg38_rmsk_L2b_range=chr2:30663461-30663704	L2b
hg38_rmsk_MER102a_range=chr2:30663752-30664024	MER102a
hg38_rmsk_MLT1A0_range=chr2:30664629-30664975	MLT1A0
hg38_rmsk_G-rich_range=chr2:30665133-30665162	G-rich
hg38_rmsk_MER57C2_range=chr2:30666495-30666891	MER57C2
hg38_rmsk_L1MCc_range=chr2:30667030-30667140	L1MCc
hg38_rmsk_L1MCc_range=chr2:30667150-30667513	L1MCc
hg38_rmsk_L1MCc_range=chr2:30667561-30668029	L1MCc
hg38_rmsk_AluSz_range=chr2:30668030-30668188	AluSz
hg38_rmsk_AluSz_range=chr2:30668225-30668344	AluSz
hg38_rmsk_L1MCc_range=chr2:30668345-30668487	L1MCc
hg38_rmsk_L1MCc_range=chr2:30668849-30669620	L1MCc
hg38_rmsk_AluSx1_range=chr2:30669621-30669933	AluSx1
hg38_rmsk_L1ME1_range=chr2:30671375-30671868	L1ME1
hg38_rmsk_AluY_range=chr2:30671869-30672152	AluY
hg38_rmsk_L1ME1_range=chr2:30672158-30672966	L1ME1
hg38_rmsk_L1MEd_range=chr2:30672984-30673290	L1MEd
hg38_rmsk_L1MEd_range=chr2:30673308-30673509	L1MEd
hg38_rmsk_L1MEd_range=chr2:30673591-30675098	L1MEd
hg38_rmsk_AluY_range=chr2:30675122-30675426	AluY
hg38_rmsk_AluSz_range=chr2:30675477-30675771	AluSz
hg38_rmsk_L1MEd_range=chr2:30676166-30676768	L1MEd
hg38_rmsk_AluJb_range=chr2:30676769-30677054	AluJb
hg38_rmsk_L1MEd_range=chr2:30677055-30677299	L1MEd
hg38_rmsk_L1ME3Cz_range=chr2:30677273-30677766	L1ME3Cz
hg38_rmsk_MER58C_range=chr2:30677829-30677899	MER58C
hg38_rmsk_LTR78B_range=chr2:30678839-30678925	LTR78B
hg38_rmsk_MIRb_range=chr2:30679057-30679182	MIRb
hg38_rmsk_MIRb_range=chr2:30679214-30679337	MIRb
hg38_rmsk_MIR3_range=chr2:30679555-30679694	MIR3
hg38_rmsk_Zaphod_range=chr2:30680352-30680483	Zaphod
hg38_rmsk_MLT1D_range=chr2:30680507-30680928	MLT1D
hg38_rmsk_MSTB_range=chr2:30681071-30681494	MSTB
hg38_rmsk_MIRc_range=chr2:30681649-30681762	MIRc
hg38_rmsk_AluSx4_range=chr2:30681887-30682196	AluSx4
hg38_rmsk_L2b_range=chr2:30682202-30682289	L2b
hg38_rmsk_THE1D_range=chr2:30683244-30683626	THE1D
hg38_rmsk_MER5A_range=chr2:30684968-30685016	MER5A
hg38_rmsk_Charlie17b_range=chr2:30685389-30685513	Charlie17b
hg38_rmsk_MIRc_range=chr2:30686129-30686279	MIRc
hg38_rmsk_Arthur1A_range=chr2:30686456-30686636	Arthur1A
hg38_rmsk_MIRb_range=chr2:30687061-30687252	MIRb
hg38_rmsk_AluSq2_range=chr2:30687310-30687604	AluSq2
hg38_rmsk_AluSz_range=chr2:30688005-30688313	AluSz
hg38_rmsk_Charlie4a_range=chr2:30688462-30688899	Charlie4a
hg38_rmsk_MIR3_range=chr2:30689685-30689769	MIR3
hg38_rmsk_MIRc_range=chr2:30689900-30689981	MIRc
hg38_rmsk_L2b_range=chr2:30690058-30690138	L2b
hg38_rmsk_Charlie7a_range=chr2:30690690-30690913	Charlie7a
hg38_rmsk_L2c_range=chr2:30691112-30691500	L2c
hg38_rmsk_MLT1D_range=chr2:30692767-30693213	MLT1D
hg38_rmsk_MLT1A_range=chr2:30693285-30693450	MLT1A
hg38_rmsk_MLT1A_range=chr2:30693572-30693732	MLT1A
hg38_rmsk_MIRb_range=chr2:30694117-30694288	MIRb
hg38_rmsk_L3_range=chr2:30695262-30695464	L3
hg38_rmsk_MIR_range=chr2:30696080-30696298	MIR
hg38_rmsk_MIRb_range=chr2:30696314-30696410	MIRb
hg38_rmsk_L1ME1_range=chr2:30696468-30697087	L1ME1
hg38_rmsk_LTR13_range=chr2:30697088-30698085	LTR13
hg38_rmsk_L1ME1_range=chr2:30698086-30698202	L1ME1
hg38_rmsk_AluSx_range=chr2:30698203-30698496	AluSx
hg38_rmsk_L1ME1_range=chr2:30698497-30699418	L1ME1
hg38_rmsk_L1ME1_range=chr2:30699451-30699574	L1ME1
hg38_rmsk_AluSq_range=chr2:30699575-30699882	AluSq
hg38_rmsk_L1ME1_range=chr2:30699883-30700853	L1ME1
hg38_rmsk_MLT1B_range=chr2:30700854-30701274	MLT1B
hg38_rmsk_L1ME1_range=chr2:30701275-30703204	L1ME1
hg38_rmsk_L1ME1_range=chr2:30703616-30703797	L1ME1
hg38_rmsk_L1ME4b_range=chr2:30704002-30704767	L1ME4b
hg38_rmsk_LTR85a_range=chr2:30705560-30705625	LTR85a
hg38_rmsk_MIR_range=chr2:30706116-30706213	MIR
hg38_rmsk_MIRb_range=chr2:30707396-30707599	MIRb
hg38_rmsk_AluY_range=chr2:30708006-30708315	AluY
hg38_rmsk_MIR3_range=chr2:30708410-30708520	MIR3
hg38_rmsk_MIRb_range=chr2:30708938-30709044	MIRb
hg38_rmsk_L1MC1_range=chr2:30709045-30709288	L1MC1
hg38_rmsk_MIRb_range=chr2:30709289-30709379	MIRb
hg38_rmsk_MIRb_range=chr2:30710204-30710405	MIRb
hg38_rmsk_MER5A_range=chr2:30710760-30710900	MER5A
hg38_rmsk_AluSx1_range=chr2:30711104-30711401	AluSx1
hg38_rmsk_MIRb_range=chr2:30711474-30711627	MIRb
hg38_rmsk_LTR41C_range=chr2:30711628-30712222	LTR41C
hg38_rmsk_AluSq_range=chr2:30712223-30712514	AluSq
hg38_rmsk_LTR41C_range=chr2:30712515-30712593	LTR41C
hg38_rmsk_AluSz_range=chr2:30712645-30712938	AluSz
hg38_rmsk_AluYc_range=chr2:30713296-30713436	AluYc
hg38_rmsk_MIRb_range=chr2:30714091-30714154	MIRb
hg38_rmsk_MIR3_range=chr2:30714633-30714803	MIR3
hg38_rmsk_L2b_range=chr2:30714843-30714914	L2b
hg38_rmsk_AluSq_range=chr2:30715758-30716071	AluSq
hg38_rmsk_MER5B_range=chr2:30716717-30716782	MER5B
hg38_rmsk_LTR33B_range=chr2:30717163-30717681	LTR33B
hg38_rmsk_L1PA5_range=chr2:30717945-30721119	L1PA5
hg38_rmsk_L2_range=chr2:30721419-30721497	L2
hg38_rmsk_HAL1_range=chr2:30723852-30724566	HAL1
hg38_rmsk_MER91B_range=chr2:30724930-30725030	MER91B
hg38_rmsk_L3_range=chr2:30725285-30725960	L3
hg38_rmsk_L2b_range=chr2:30726061-30726199	L2b
hg38_rmsk_L1MB8_range=chr2:30726208-30728352	L1MB8
hg38_rmsk_L2b_range=chr2:30728492-30728893	L2b
hg38_rmsk_L2b_range=chr2:30728900-30729138	L2b
hg38_rmsk_L3_range=chr2:30729371-30729660	L3
hg38_rmsk_L3_range=chr2:30729912-30730143	L3
hg38_rmsk_MIR3_range=chr2:30730213-30730381	MIR3
hg38_rmsk_MER5A_range=chr2:30733500-30733628	MER5A
hg38_rmsk_MIRc_range=chr2:30733808-30733984	MIRc
hg38_rmsk_MIR_range=chr2:30734825-30735070	MIR
hg38_rmsk_MIRc_range=chr2:30735199-30735346	MIRc
hg38_rmsk_L2b_range=chr2:30735512-30735612	L2b
hg38_rmsk_G-rich_range=chr2:30735899-30735944	G-rich
hg38_rmsk_L2b_range=chr2:30736045-30736193	L2b
hg38_rmsk_L2c_range=chr2:30736349-30736470	L2c
hg38_rmsk_L2_range=chr2:30737165-30737292	L2
hg38_rmsk_MIRc_range=chr2:30737500-30737614	MIRc
hg38_rmsk_MIR_range=chr2:30737781-30737966	MIR
hg38_rmsk_MIR_range=chr2:30738007-30738058	MIR
hg38_rmsk_L4_C_Mam_range=chr2:30738919-30739220	L4_C_Mam
hg38_rmsk_L2c_range=chr2:30739672-30739729	L2c
hg38_rmsk_AluSg_range=chr2:30740083-30740391	AluSg
hg38_rmsk_MER91A_range=chr2:30740535-30740691	MER91A
hg38_rmsk_L2b_range=chr2:30740927-30741046	L2b
hg38_rmsk_L2b_range=chr2:30743073-30743161	L2b
hg38_rmsk_AluSx_range=chr2:30745895-30746196	AluSx
hg38_rmsk_MIRc_range=chr2:30747171-30747299	MIRc
hg38_rmsk_MIR1_Amn_range=chr2:30748989-30749116	MIR1_Amn
hg38_rmsk_Tigger4a_range=chr2:30749158-30749385	Tigger4a
hg38_rmsk_MIR3_range=chr2:30749637-30749745	MIR3
hg38_rmsk_L1PA14_range=chr2:30749938-30750465	L1PA14
hg38_rmsk_MER5A_range=chr2:30750670-30750835	MER5A
hg38_rmsk_MIRc_range=chr2:30751333-30751460	MIRc
hg38_rmsk_MIRb_range=chr2:30751855-30751931	MIRb
hg38_rmsk_MIR1_Amn_range=chr2:30752392-30752453	MIR1_Amn
hg38_rmsk_MIR1_Amn_range=chr2:30752590-30752728	MIR1_Amn
hg38_rmsk_L2b_range=chr2:30754510-30755430	L2b
hg38_rmsk_L2b_range=chr2:30757743-30757880	L2b
hg38_rmsk_MIRc_range=chr2:30759652-30759729	MIRc
hg38_rmsk_AluY_range=chr2:30760093-30760302	AluY
hg38_rmsk_MamSINE1_range=chr2:30760806-30760931	MamSINE1
hg38_rmsk_MER103C_range=chr2:30760950-30761177	MER103C
hg38_rmsk_MER117_range=chr2:30761607-30761705	MER117
hg38_rmsk_MIR3_range=chr2:30762107-30762245	MIR3
hg38_rmsk_MLT1J_range=chr2:30762326-30762719	MLT1J
hg38_rmsk_MIRb_range=chr2:30763857-30764009	MIRb
hg38_rmsk_MIR_range=chr2:30764546-30764653	MIR
hg38_rmsk_L2c_range=chr2:30764740-30764839	L2c
hg38_rmsk_MIR3_range=chr2:30765504-30765661	MIR3
hg38_rmsk_MIR3_range=chr2:30767062-30767260	MIR3
hg38_rmsk_L2a_range=chr2:30767785-30767861	L2a
hg38_rmsk_MLT1M_range=chr2:30768108-30768269	MLT1M
hg38_rmsk_L1ME5_range=chr2:30768622-30768678	L1ME5
hg38_rmsk_L1ME5_range=chr2:30768709-30768834	L1ME5
hg38_rmsk_L1ME3Cz_range=chr2:30768870-30769042	L1ME3Cz
hg38_rmsk_L1M5_range=chr2:30769098-30769231	L1M5
hg38_rmsk_L1M5_range=chr2:30769276-30769474	L1M5
hg38_rmsk_L2a_range=chr2:30769582-30769643	L2a
hg38_rmsk_L2c_range=chr2:30769869-30770042	L2c
hg38_rmsk_MIR3_range=chr2:30770645-30770756	MIR3
hg38_rmsk_L2c_range=chr2:30770874-30770976	L2c
hg38_rmsk_MIR_range=chr2:30771699-30771882	MIR
hg38_rmsk_L2c_range=chr2:30771905-30771988	L2c
hg38_rmsk_MER5A1_range=chr2:30772581-30772616	MER5A1
hg38_rmsk_L1MEj_range=chr2:30772622-30772818	L1MEj
hg38_rmsk_AluSc5_range=chr2:30772819-30773123	AluSc5
hg38_rmsk_L1MEj_range=chr2:30773124-30773453	L1MEj
hg38_rmsk_L1M5_range=chr2:30773450-30773689	L1M5
hg38_rmsk_L1M5_range=chr2:30773692-30774911	L1M5
hg38_rmsk_L1M5_range=chr2:30774947-30775649	L1M5
hg38_rmsk_AluSz_range=chr2:30776253-30776512	AluSz
hg38_rmsk_MIR3_range=chr2:30777218-30777370	MIR3
hg38_rmsk_MIRb_range=chr2:30779246-30779368	MIRb
hg38_rmsk_MIR_range=chr2:30779530-30779583	MIR
hg38_rmsk_MADE1_range=chr2:30779831-30779904	MADE1
hg38_rmsk_L1M5_range=chr2:30780195-30780322	L1M5
hg38_rmsk_L1M5_range=chr2:30780398-30780532	L1M5
hg38_rmsk_MIRb_range=chr2:30781169-30781269	MIRb
hg38_rmsk_MLT2B4_range=chr2:30781365-30781820	MLT2B4
hg38_rmsk_MLT2B4_range=chr2:30781913-30781957	MLT2B4
hg38_rmsk_MER3_range=chr2:30782844-30783050	MER3
hg38_rmsk_MIRb_range=chr2:30783051-30783167	MIRb
hg38_rmsk_GA-rich_range=chr2:30783498-30783567	GA-rich
hg38_rmsk_AluSz_range=chr2:30783899-30784198	AluSz
hg38_rmsk_MIR_range=chr2:30784397-30784510	MIR
hg38_rmsk_MIR_range=chr2:30784672-30784913	MIR
hg38_rmsk_MIRb_range=chr2:30785230-30785320	MIRb
hg38_rmsk_MIR_range=chr2:30786192-30786254	MIR
hg38_rmsk_MIR3_range=chr2:30786907-30786958	MIR3
hg38_rmsk_MIRb_range=chr2:30788119-30788342	MIRb
hg38_rmsk_Charlie20a_range=chr2:30788534-30788678	Charlie20a
hg38_rmsk_MADE2_range=chr2:30788909-30788988	MADE2
hg38_rmsk_Charlie20a_range=chr2:30789022-30789605	Charlie20a
hg38_rmsk_MIRb_range=chr2:30789608-30789759	MIRb
hg38_rmsk_MLT1B_range=chr2:30790631-30790675	MLT1B
hg38_rmsk_MER85_range=chr2:30790676-30790803	MER85
hg38_rmsk_MLT1B_range=chr2:30790804-30791063	MLT1B
hg38_rmsk_L2b_range=chr2:30791345-30791401	L2b
hg38_rmsk_MER103C_range=chr2:30791548-30791657	MER103C
hg38_rmsk_MIRb_range=chr2:30791724-30791801	MIRb
hg38_rmsk_L1ME1_range=chr2:30792038-30792142	L1ME1
hg38_rmsk_L1ME1_range=chr2:30792152-30792206	L1ME1
hg38_rmsk_L1ME1_range=chr2:30792208-30795044	L1ME1
hg38_rmsk_L1ME3D_range=chr2:30795047-30795801	L1ME3D
hg38_rmsk_L3_range=chr2:30796468-30796806	L3
hg38_rmsk_MIRb_range=chr2:30797350-30797590	MIRb
hg38_rmsk_MER3_range=chr2:30798070-30798236	MER3
hg38_rmsk_A-rich_range=chr2:30799076-30799224	A-rich
hg38_rmsk_AluY_range=chr2:30799792-30800077	AluY
hg38_rmsk_MIR3_range=chr2:30800511-30800639	MIR3
hg38_rmsk_AluSg_range=chr2:30801336-30801633	AluSg
hg38_rmsk_AmnSINE1_range=chr2:30803457-30803597	AmnSINE1
hg38_rmsk_MER103C_range=chr2:30804138-30804206	MER103C
hg38_rmsk_AluSx_range=chr2:30804207-30804488	AluSx
hg38_rmsk_MER103C_range=chr2:30804489-30804648	MER103C
hg38_rmsk_LTR16D2_range=chr2:30804962-30805490	LTR16D2
hg38_rmsk_MIR_range=chr2:30805499-30805682	MIR
hg38_rmsk_AluJb_range=chr2:30805748-30806078	AluJb
hg38_rmsk_MIR1_Amn_range=chr2:30806197-30806285	MIR1_Amn
hg38_rmsk_L2c_range=chr2:30806867-30806957	L2c
hg38_rmsk_MIRc_range=chr2:30808294-30808421	MIRc
hg38_rmsk_Charlie7_range=chr2:30808533-30808614	Charlie7
hg38_rmsk_L2a_range=chr2:30809904-30810014	L2a
hg38_rmsk_L1ME4a_range=chr2:30810209-30810367	L1ME4a
hg38_rmsk_AluSz_range=chr2:30810922-30811226	AluSz
hg38_rmsk_FLAM_A_range=chr2:30811728-30811856	FLAM_A
hg38_rmsk_L1ME4a_range=chr2:30812007-30812426	L1ME4a
hg38_rmsk_L2a_range=chr2:30812553-30812744	L2a
hg38_rmsk_MIRb_range=chr2:30812831-30812978	MIRb
hg38_rmsk_L2a_range=chr2:30813030-30813177	L2a
hg38_rmsk_MIR_range=chr2:30813514-30813712	MIR
hg38_rmsk_L1PA4_range=chr2:30814943-30819831	L1PA4
hg38_rmsk_MER5A_range=chr2:30820912-30821051	MER5A
hg38_rmsk_MER5B_range=chr2:30821303-30821354	MER5B
hg38_rmsk_L1PA4_range=chr2:30821355-30821568	L1PA4
hg38_rmsk_MER5B_range=chr2:30821569-30821684	MER5B
hg38_rmsk_LTR16A_range=chr2:30821978-30822398	LTR16A
hg38_rmsk_MIRc_range=chr2:30822533-30822698	MIRc
hg38_rmsk_L1ME4a_range=chr2:30823166-30823384	L1ME4a
hg38_rmsk_X6B_LINE_range=chr2:30823675-30823714	X6B_LINE
hg38_rmsk_AluSx3_range=chr2:30824128-30824420	AluSx3
hg38_rmsk_MLT1C_range=chr2:30824544-30824972	MLT1C
hg38_rmsk_AluSc_range=chr2:30825295-30825600	AluSc
hg38_rmsk_L1MB3_range=chr2:30826363-30826500	L1MB3
hg38_rmsk_MER57B1_range=chr2:30826501-30826880	MER57B1
hg38_rmsk_MER57-int_range=chr2:30826881-30827933	MER57-int
hg38_rmsk_MER57-int_range=chr2:30827919-30830598	MER57-int
hg38_rmsk_AluSx_range=chr2:30830599-30830893	AluSx
hg38_rmsk_MER57-int_range=chr2:30830894-30833983	MER57-int
hg38_rmsk_MER57B1_range=chr2:30833984-30834374	MER57B1
hg38_rmsk_L1MB3_range=chr2:30834390-30834956	L1MB3
hg38_rmsk_AluSg7_range=chr2:30836462-30836768	AluSg7
hg38_rmsk_L1ME4a_range=chr2:30837383-30837566	L1ME4a
hg38_rmsk_L1MB3_range=chr2:30837593-30838209	L1MB3
hg38_rmsk_MIRc_range=chr2:30838488-30838633	MIRc
hg38_rmsk_MIR3_range=chr2:30839670-30839780	MIR3
hg38_rmsk_L2c_range=chr2:30840001-30840311	L2c
hg38_rmsk_L2a_range=chr2:30840309-30840433	L2a
hg38_rmsk_L2c_range=chr2:30840470-30841473	L2c
hg38_rmsk_L2c_range=chr2:30841507-30841960	L2c
hg38_rmsk_L1MB7_range=chr2:30842279-30842608	L1MB7
hg38_rmsk_L1MC_range=chr2:30842706-30842846	L1MC
hg38_rmsk_L1MB7_range=chr2:30842840-30844586	L1MB7
hg38_rmsk_L1ME3G_range=chr2:30844703-30845373	L1ME3G
hg38_rmsk_L2c_range=chr2:30845415-30845537	L2c
hg38_rmsk_MIR_range=chr2:30846224-30846306	MIR
hg38_rmsk_L2b_range=chr2:30846441-30846505	L2b
hg38_rmsk_L2c_range=chr2:30846529-30846639	L2c
hg38_rmsk_AluJr_range=chr2:30846669-30846823	AluJr
hg38_rmsk_MSTA_range=chr2:30846889-30847114	MSTA
hg38_rmsk_L1MA3_range=chr2:30847115-30848641	L1MA3
hg38_rmsk_L1PA5_range=chr2:30848644-30848741	L1PA5
hg38_rmsk_L1PA5_range=chr2:30848740-30850801	L1PA5
hg38_rmsk_L1PA4_range=chr2:30850802-30851012	L1PA4
hg38_rmsk_L1PA5_range=chr2:30851013-30854218	L1PA5
hg38_rmsk_L1MA3_range=chr2:30854247-30857030	L1MA3
hg38_rmsk_AluSx1_range=chr2:30857031-30857340	AluSx1
hg38_rmsk_L1MA3_range=chr2:30857341-30858284	L1MA3
hg38_rmsk_AluSz_range=chr2:30858384-30858677	AluSz
hg38_rmsk_AluY_range=chr2:30858684-30858987	AluY
hg38_rmsk_MIRc_range=chr2:30859943-30860042	MIRc
hg38_rmsk_MLT1H_range=chr2:30860402-30860584	MLT1H
hg38_rmsk_Charlie15b_range=chr2:30861267-30861335	Charlie15b
hg38_rmsk_MIR_range=chr2:30861385-30861555	MIR
hg38_rmsk_Charlie15b_range=chr2:30861586-30861855	Charlie15b
hg38_rmsk_AluJr_range=chr2:30862323-30862638	AluJr
hg38_rmsk_AluSq2_range=chr2:30863636-30863931	AluSq2
hg38_rmsk_MIRb_range=chr2:30864114-30864235	MIRb
hg38_rmsk_L2_range=chr2:30864496-30864555	L2
hg38_rmsk_MER3_range=chr2:30864859-30864990	MER3
hg38_rmsk_MIR3_range=chr2:30865109-30865218	MIR3
hg38_rmsk_MIR3_range=chr2:30866100-30866220	MIR3
hg38_rmsk_L3_range=chr2:30866507-30866657	L3
hg38_rmsk_MER117_range=chr2:30866834-30866941	MER117
hg38_rmsk_MLT1L_range=chr2:30867055-30867626	MLT1L
hg38_rmsk_L3_range=chr2:30867641-30867801	L3
hg38_rmsk_AluYh3_range=chr2:30868432-30868486	AluYh3
hg38_rmsk_AluYa5_range=chr2:30868487-30868799	AluYa5
hg38_rmsk_AluSq2_range=chr2:30868800-30869064	AluSq2
hg38_rmsk_L1MB4_range=chr2:30869342-30870104	L1MB4
hg38_rmsk_MIRb_range=chr2:30870293-30870492	MIRb
hg38_rmsk_MIRc_range=chr2:30870854-30871067	MIRc
hg38_rmsk_Eulor2A_range=chr2:30871518-30871590	Eulor2A
hg38_rmsk_MSTB1_range=chr2:30872030-30872448	MSTB1
hg38_rmsk_MIRc_range=chr2:30872569-30872693	MIRc
hg38_rmsk_L2a_range=chr2:30872710-30873116	L2a
hg38_rmsk_AluJo_range=chr2:30873118-30873298	AluJo
hg38_rmsk_L1ME3G_range=chr2:30873317-30873451	L1ME3G
hg38_rmsk_L1MEf_range=chr2:30873716-30874340	L1MEf
hg38_rmsk_L1P3_range=chr2:30874312-30875366	L1P3
hg38_rmsk_L1P3_range=chr2:30875363-30876917	L1P3
hg38_rmsk_L1MEf_range=chr2:30876911-30878491	L1MEf
hg38_rmsk_MIRb_range=chr2:30878991-30879193	MIRb
hg38_rmsk_L2_range=chr2:30881827-30882566	L2
hg38_rmsk_L1MC5_range=chr2:30882893-30883063	L1MC5
hg38_rmsk_UCON47_range=chr2:30883762-30883894	UCON47
hg38_rmsk_Arthur1A_range=chr2:30884133-30884282	Arthur1A
hg38_rmsk_L1MB5_range=chr2:30886735-30887910	L1MB5
hg38_rmsk_MIR_range=chr2:30888278-30888534	MIR
hg38_rmsk_MIRc_range=chr2:30889499-30889662	MIRc
hg38_rmsk_MIRb_range=chr2:30890286-30890545	MIRb
hg38_rmsk_MER5A_range=chr2:30891192-30891264	MER5A
hg38_rmsk_HAL1_range=chr2:30891933-30892244	HAL1
hg38_rmsk_HAL1_range=chr2:30892351-30892491	HAL1
hg38_rmsk_LTR40b_range=chr2:30892498-30892916	LTR40b
hg38_rmsk_HAL1_range=chr2:30892918-30893713	HAL1
hg38_rmsk_MIRb_range=chr2:30894057-30894299	MIRb
hg38_rmsk_L2a_range=chr2:30894212-30894313	L2a
hg38_rmsk_L2c_range=chr2:30895234-30895370	L2c
hg38_rmsk_L2c_range=chr2:30895811-30895907	L2c
hg38_rmsk_MIRb_range=chr2:30895985-30896163	MIRb
hg38_rmsk_L1ME3C_range=chr2:30896289-30896335	L1ME3C
hg38_rmsk_MIR_range=chr2:30896367-30896627	MIR
hg38_rmsk_MLT1A0_range=chr2:30897984-30898329	MLT1A0
hg38_rmsk_MIR_range=chr2:30898409-30898660	MIR
hg38_rmsk_UCON87_range=chr2:30900247-30900356	UCON87
hg38_rmsk_L2a_range=chr2:30900519-30900593	L2a
hg38_rmsk_L1MEd_range=chr2:30900655-30900838	L1MEd
hg38_rmsk_L1MEd_range=chr2:30901033-30901254	L1MEd
hg38_rmsk_Charlie20a_range=chr2:30901955-30902420	Charlie20a
hg38_rmsk_MLT1F2_range=chr2:30903285-30903805	MLT1F2
hg38_rmsk_L1PA2_range=chr2:30904199-30910223	L1PA2
hg38_rmsk_MIR3_range=chr2:30910235-30910382	MIR3
hg38_rmsk_MIRb_range=chr2:30911611-30911761	MIRb
hg38_rmsk_L1MC5_range=chr2:30913764-30913916	L1MC5
hg38_rmsk_MIR_range=chr2:30914079-30914257	MIR
hg38_rmsk_MER115_range=chr2:30914676-30914867	MER115
hg38_rmsk_MamRep4096_range=chr2:30914989-30915202	MamRep4096
hg38_rmsk_PABL_B_range=chr2:30915747-30916410	PABL_B
hg38_rmsk_AluSg_range=chr2:30916797-30917105	AluSg
hg38_rmsk_MER20_range=chr2:30917216-30917408	MER20
hg38_rmsk_MIRb_range=chr2:30917420-30917526	MIRb
hg38_rmsk_MIRb_range=chr2:30917637-30917807	MIRb
hg38_rmsk_MIR_range=chr2:30918263-30918462	MIR
hg38_rmsk_MIR_range=chr2:30920157-30920321	MIR
hg38_rmsk_MER20_range=chr2:30921740-30921966	MER20
hg38_rmsk_L2c_range=chr2:30922425-30922860	L2c
hg38_rmsk_AluSq2_range=chr2:30923057-30923354	AluSq2
hg38_rmsk_L3b_range=chr2:30924538-30924682	L3b
hg38_rmsk_L2a_range=chr2:30925273-30925341	L2a
hg38_rmsk_L2a_range=chr2:30925704-30925948	L2a
hg38_rmsk_L2-1_AMi_range=chr2:30926298-30926471	L2-1_AMi
hg38_rmsk_MER5B_range=chr2:30927130-30927304	MER5B
hg38_rmsk_MER5A1_range=chr2:30927317-30927460	MER5A1
hg38_rmsk_MIRb_range=chr2:30928411-30928580	MIRb
hg38_rmsk_AluSg4_range=chr2:30928628-30928914	AluSg4
hg38_rmsk_Tigger4b_range=chr2:30929709-30930066	Tigger4b
hg38_rmsk_MIRb_range=chr2:30932331-30932391	MIRb
hg38_rmsk_L3_range=chr2:30932486-30932661	L3
hg38_rmsk_Zaphod3_range=chr2:30933101-30933272	Zaphod3
hg38_rmsk_MIRc_range=chr2:30933702-30933943	MIRc
hg38_rmsk_L4_C_Mam_range=chr2:30934328-30934448	L4_C_Mam
hg38_rmsk_MIRb_range=chr2:30935107-30935286	MIRb
hg38_rmsk_MIRb_range=chr2:30937261-30937327	MIRb
hg38_rmsk_MLT1E2_range=chr2:30937360-30937851	MLT1E2
hg38_rmsk_MIRb_range=chr2:30937862-30937954	MIRb
hg38_rmsk_L2c_range=chr2:30939063-30939334	L2c
hg38_rmsk_L3_range=chr2:30940345-30940646	L3
hg38_rmsk_L2a_range=chr2:30941243-30941361	L2a
hg38_rmsk_MLT1B_range=chr2:30942816-30943204	MLT1B
hg38_rmsk_MIR3_range=chr2:30943378-30943482	MIR3
hg38_rmsk_MamSINE1_range=chr2:30944189-30944350	MamSINE1
hg38_rmsk_MIR3_range=chr2:30945903-30946077	MIR3
hg38_rmsk_MSTA_range=chr2:30946253-30946686	MSTA
hg38_rmsk_L2_range=chr2:30946788-30947380	L2
hg38_rmsk_MER77_range=chr2:30948263-30948808	MER77
hg38_rmsk_L2c_range=chr2:30949730-30949925	L2c
hg38_rmsk_MIRc_range=chr2:30949926-30950182	MIRc
hg38_rmsk_L1MB5_range=chr2:30950995-30951628	L1MB5
hg38_rmsk_L1ME4a_range=chr2:30952108-30952275	L1ME4a
hg38_rmsk_L1PA2_range=chr2:30952276-30952773	L1PA2
hg38_rmsk_L1ME4a_range=chr2:30952774-30952855	L1ME4a
hg38_rmsk_AluSc8_range=chr2:30953297-30953607	AluSc8
hg38_rmsk_L2b_range=chr2:30953787-30953819	L2b
hg38_rmsk_AluSq2_range=chr2:30954351-30954469	AluSq2
hg38_rmsk_MIRc_range=chr2:30954816-30954909	MIRc
hg38_rmsk_MIR3_range=chr2:30955047-30955166	MIR3
hg38_rmsk_MIRc_range=chr2:30955416-30955520	MIRc
hg38_rmsk_L1MA2_range=chr2:30956355-30956503	L1MA2
hg38_rmsk_AluSx_range=chr2:30956507-30956803	AluSx
hg38_rmsk_MIR_range=chr2:30957194-30957406	MIR
hg38_rmsk_L2c_range=chr2:30958632-30958926	L2c
hg38_rmsk_L2c_range=chr2:30959144-30959423	L2c
hg38_rmsk_L2c_range=chr2:30959399-30959489	L2c
hg38_rmsk_MIRb_range=chr2:30959489-30959685	MIRb
hg38_rmsk_MIRc_range=chr2:30961097-30961308	MIRc
hg38_rmsk_MIRb_range=chr2:30961371-30961544	MIRb
hg38_rmsk_MER5A_range=chr2:30961581-30961680	MER5A
hg38_rmsk_AluSq2_range=chr2:30961681-30961992	AluSq2
hg38_rmsk_MER5A_range=chr2:30961993-30962085	MER5A
hg38_rmsk_MIR_range=chr2:30962150-30962366	MIR
hg38_rmsk_MIRc_range=chr2:30963658-30963806	MIRc
hg38_rmsk_MIR_range=chr2:30963807-30963950	MIR
hg38_rmsk_L2c_range=chr2:30963939-30963985	L2c
hg38_rmsk_MIR_range=chr2:30965175-30965312	MIR
hg38_rmsk_MIR_range=chr2:30965900-30966099	MIR
hg38_rmsk_MamGypLTR1a_range=chr2:30966359-30966597	MamGypLTR1a
hg38_rmsk_Charlie4z_range=chr2:30967179-30967351	Charlie4z
hg38_rmsk_L2c_range=chr2:30967898-30968182	L2c
hg38_rmsk_MLT1F_range=chr2:30968287-30968808	MLT1F
hg38_rmsk_L2b_range=chr2:30969564-30969683	L2b
hg38_rmsk_MIR3_range=chr2:30969671-30969816	MIR3
hg38_rmsk_MIRb_range=chr2:30969949-30970100	MIRb
hg38_rmsk_MIRb_range=chr2:30970248-30970489	MIRb
hg38_rmsk_MIR3_range=chr2:30970878-30971015	MIR3
hg38_rmsk_MIR_range=chr2:30972444-30972636	MIR
hg38_rmsk_L2c_range=chr2:30974494-30974890	L2c
hg38_rmsk_MER33_range=chr2:30975345-30975657	MER33
hg38_rmsk_Charlie18a_range=chr2:30975733-30975970	Charlie18a
hg38_rmsk_MIR_range=chr2:30976935-30976990	MIR
hg38_rmsk_AluSx3_range=chr2:30977084-30977390	AluSx3
hg38_rmsk_MIRb_range=chr2:30978368-30978534	MIRb
hg38_rmsk_L2b_range=chr2:30978726-30978952	L2b
hg38_rmsk_GA-rich_range=chr2:30979465-30979500	GA-rich
hg38_rmsk_MIRb_range=chr2:30980443-30980682	MIRb
hg38_rmsk_MIR_range=chr2:30980681-30980717	MIR
hg38_rmsk_AluSx1_range=chr2:30980800-30981049	AluSx1
hg38_rmsk_MIR3_range=chr2:30981779-30981863	MIR3
hg38_rmsk_L1ME3A_range=chr2:30982041-30982822	L1ME3A
hg38_rmsk_UCON105_range=chr2:30983119-30983166	UCON105
hg38_rmsk_Tigger19a_range=chr2:30983380-30983598	Tigger19a
hg38_rmsk_MIRc_range=chr2:30983875-30984004	MIRc
hg38_rmsk_L2b_range=chr2:30984535-30984797	L2b
hg38_rmsk_L2b_range=chr2:30985007-30985135	L2b
hg38_rmsk_MADE1_range=chr2:30986596-30986663	MADE1
hg38_rmsk_MIR3_range=chr2:30987037-30987125	MIR3
hg38_rmsk_MER5A_range=chr2:30988707-30988904	MER5A
hg38_rmsk_MER5A1_range=chr2:30988919-30989080	MER5A1
hg38_rmsk_MER5B_range=chr2:30989125-30989210	MER5B
hg38_rmsk_MIR_range=chr2:30989718-30989923	MIR
hg38_rmsk_MER20_range=chr2:30990064-30990255	MER20
hg38_rmsk_MIR3_range=chr2:30991606-30991686	MIR3
hg38_rmsk_MIR_range=chr2:30993197-30993424	MIR
hg38_rmsk_MIRc_range=chr2:30993646-30993849	MIRc
hg38_rmsk_L2c_range=chr2:30994756-30995024	L2c
hg38_rmsk_MLT2B4_range=chr2:30995092-30995128	MLT2B4
hg38_rmsk_Tigger3a_range=chr2:30995207-30995499	Tigger3a
hg38_rmsk_AluJr_range=chr2:30995500-30995793	AluJr
hg38_rmsk_MLT2B4_range=chr2:30995821-30996214	MLT2B4
hg38_rmsk_MIRc_range=chr2:30996974-30997161	MIRc
hg38_rmsk_L1MA7_range=chr2:30997691-30998032	L1MA7
hg38_rmsk_L1MA7_range=chr2:30998004-30998124	L1MA7
hg38_rmsk_MIR_range=chr2:30998608-30998805	MIR
hg38_rmsk_L3_range=chr2:30999158-30999444	L3
hg38_rmsk_MIR_range=chr2:30999694-30999742	MIR
hg38_rmsk_MLT2D_range=chr2:31000399-31000435	MLT2D
hg38_rmsk_MLT2D_range=chr2:31000475-31000854	MLT2D
hg38_rmsk_MIRc_range=chr2:31000912-31001042	MIRc
hg38_rmsk_L1MEd_range=chr2:31001502-31001790	L1MEd
hg38_rmsk_L1PB4_range=chr2:31001801-31001847	L1PB4
hg38_rmsk_L1MEd_range=chr2:31001844-31001963	L1MEd
hg38_rmsk_MIRc_range=chr2:31001993-31002146	MIRc
hg38_rmsk_AluSz_range=chr2:31002147-31002441	AluSz
hg38_rmsk_MIRc_range=chr2:31002442-31002509	MIRc
hg38_rmsk_OldhAT1_range=chr2:31002703-31002768	OldhAT1
hg38_rmsk_MIRc_range=chr2:31005338-31005544	MIRc
hg38_rmsk_MIR_range=chr2:31006351-31006560	MIR
hg38_rmsk_AluJr_range=chr2:31008101-31008396	AluJr
hg38_rmsk_L2b_range=chr2:31009216-31009249	L2b
hg38_rmsk_L2_range=chr2:31009269-31009981	L2
hg38_rmsk_AluSx1_range=chr2:31009982-31010287	AluSx1
hg38_rmsk_L2_range=chr2:31010288-31010317	L2
hg38_rmsk_AluYf1_range=chr2:31010318-31010616	AluYf1
hg38_rmsk_L2_range=chr2:31010617-31010861	L2
hg38_rmsk_MIRb_range=chr2:31011064-31011305	MIRb
hg38_rmsk_MIR3_range=chr2:31011315-31011479	MIR3
hg38_rmsk_L2_range=chr2:31012193-31012263	L2
hg38_rmsk_HAL1b_range=chr2:31012471-31013926	HAL1b
hg38_rmsk_MIRb_range=chr2:31014022-31014219	MIRb
hg38_rmsk_MIR3_range=chr2:31014637-31014764	MIR3
hg38_rmsk_AluSq2_range=chr2:31015008-31015316	AluSq2
hg38_rmsk_L1MC4a_range=chr2:31015465-31015887	L1MC4a
hg38_rmsk_MLT1B_range=chr2:31016062-31016437	MLT1B
hg38_rmsk_LTR16A1_range=chr2:31016518-31016867	LTR16A1
hg38_rmsk_MIR_range=chr2:31016876-31016937	MIR
hg38_rmsk_MIRb_range=chr2:31016939-31017129	MIRb
hg38_rmsk_CR1-13_AMi_range=chr2:31017763-31017967	CR1-13_AMi
hg38_rmsk_THE1C_range=chr2:31018281-31018626	THE1C
hg38_rmsk_MIR_range=chr2:31019008-31019077	MIR
hg38_rmsk_L2b_range=chr2:31019451-31019590	L2b
hg38_rmsk_MIRc_range=chr2:31019674-31019910	MIRc
hg38_rmsk_MER58A_range=chr2:31021257-31021291	MER58A
hg38_rmsk_AluSq2_range=chr2:31021292-31021605	AluSq2
hg38_rmsk_MER58A_range=chr2:31021606-31021791	MER58A
hg38_rmsk_MIRb_range=chr2:31021792-31022049	MIRb
hg38_rmsk_MamTip1_range=chr2:31022681-31022765	MamTip1
hg38_rmsk_L2b_range=chr2:31023318-31024791	L2b
hg38_rmsk_MIR3_range=chr2:31024905-31025027	MIR3
hg38_rmsk_MIRb_range=chr2:31025124-31025314	MIRb
hg38_rmsk_GA-rich_range=chr2:31025395-31025442	GA-rich
hg38_rmsk_MLT2C1_range=chr2:31025697-31026097	MLT2C1
hg38_rmsk_AmnSINE1_range=chr2:31026347-31026530	AmnSINE1
hg38_rmsk_MIR3_range=chr2:31026637-31026775	MIR3
hg38_rmsk_AluSq2_range=chr2:31027150-31027444	AluSq2
hg38_rmsk_MIRc_range=chr2:31029088-31029226	MIRc
hg38_rmsk_L2c_range=chr2:31029980-31030135	L2c
hg38_rmsk_LTR33B_range=chr2:31030375-31030825	LTR33B
hg38_rmsk_L2_range=chr2:31033756-31033895	L2
hg38_rmsk_MIRc_range=chr2:31033906-31034138	MIRc
hg38_rmsk_L2_range=chr2:31034084-31034428	L2
hg38_rmsk_L1M4_range=chr2:31034528-31035492	L1M4
hg38_rmsk_L1PA13_range=chr2:31035493-31035553	L1PA13
hg38_rmsk_L1PA13_range=chr2:31035587-31035600	L1PA13
hg38_rmsk_L1PA13_range=chr2:31035659-31036024	L1PA13
hg38_rmsk_L1M4_range=chr2:31036025-31038084	L1M4
hg38_rmsk_AluSz_range=chr2:31038085-31038392	AluSz
hg38_rmsk_L1M4_range=chr2:31038393-31038747	L1M4
hg38_rmsk_AluSz6_range=chr2:31038748-31039043	AluSz6
hg38_rmsk_L1M4_range=chr2:31039044-31039199	L1M4
hg38_rmsk_MIRb_range=chr2:31039312-31039480	MIRb
hg38_rmsk_L3b_range=chr2:31039539-31039663	L3b
hg38_rmsk_L4_B_Mam_range=chr2:31039827-31040041	L4_B_Mam
hg38_rmsk_MamGypLTR1b_range=chr2:31040628-31040863	MamGypLTR1b
hg38_rmsk_L2b_range=chr2:31041326-31041479	L2b
hg38_rmsk_L2a_range=chr2:31042563-31043407	L2a
hg38_rmsk_L2c_range=chr2:31043691-31043872	L2c
hg38_rmsk_AluJb_range=chr2:31044639-31044930	AluJb
hg38_rmsk_AluSx1_range=chr2:31045467-31045762	AluSx1
hg38_rmsk_L4_B_Mam_range=chr2:31045778-31045937	L4_B_Mam
hg38_rmsk_MIR_range=chr2:31046006-31046223	MIR
hg38_rmsk_AluSc8_range=chr2:31046225-31046527	AluSc8
hg38_rmsk_MIRc_range=chr2:31046859-31047039	MIRc
hg38_rmsk_MER5A_range=chr2:31047667-31047828	MER5A
hg38_rmsk_L1MD3_range=chr2:31050517-31050773	L1MD3
hg38_rmsk_MLT2C2_range=chr2:31051221-31051670	MLT2C2
hg38_rmsk_MER53_range=chr2:31052750-31052916	MER53
hg38_rmsk_L2b_range=chr2:31054004-31054148	L2b
hg38_rmsk_L2c_range=chr2:31054317-31054573	L2c
hg38_rmsk_Charlie19a_range=chr2:31054605-31054968	Charlie19a
hg38_rmsk_MER5A_range=chr2:31056061-31056246	MER5A
hg38_rmsk_Charlie4a_range=chr2:31056573-31056838	Charlie4a
hg38_rmsk_L1PA16_range=chr2:31056840-31057292	L1PA16
hg38_rmsk_MIRb_range=chr2:31057721-31057732	MIRb
hg38_rmsk_LTR33_range=chr2:31057733-31058205	LTR33
hg38_rmsk_MIRb_range=chr2:31058206-31058365	MIRb
hg38_rmsk_MIRb_range=chr2:31058702-31058860	MIRb
hg38_rmsk_MLT1A0_range=chr2:31059414-31059558	MLT1A0
hg38_rmsk_AluJo_range=chr2:31059559-31059725	AluJo
hg38_rmsk_MLT1A0_range=chr2:31059730-31059938	MLT1A0
hg38_rmsk_MIRc_range=chr2:31060057-31060195	MIRc
hg38_rmsk_L1PA8_range=chr2:31062051-31063875	L1PA8
hg38_rmsk_MIRb_range=chr2:31065328-31065504	MIRb
hg38_rmsk_MIR3_range=chr2:31065787-31065856	MIR3
hg38_rmsk_MIRb_range=chr2:31065928-31066055	MIRb
hg38_rmsk_G-rich_range=chr2:31066401-31066429	G-rich
hg38_rmsk_MIRb_range=chr2:31067738-31067862	MIRb
hg38_rmsk_AluSz6_range=chr2:31068205-31068535	AluSz6
hg38_rmsk_L1MB8_range=chr2:31068732-31069184	L1MB8
hg38_rmsk_MIR_range=chr2:31069378-31069616	MIR
hg38_rmsk_L1PB1_range=chr2:31070952-31071256	L1PB1
hg38_rmsk_MER45A_range=chr2:31071785-31071939	MER45A
hg38_rmsk_L3_range=chr2:31072591-31072663	L3
hg38_rmsk_MIR_range=chr2:31073090-31073293	MIR
hg38_rmsk_L2a_range=chr2:31073311-31073885	L2a
hg38_rmsk_MIRc_range=chr2:31074205-31074321	MIRc
hg38_rmsk_MLT1H_range=chr2:31074419-31074883	MLT1H
hg38_rmsk_MSTB_range=chr2:31074944-31075367	MSTB
hg38_rmsk_L2a_range=chr2:31075913-31076014	L2a
hg38_rmsk_L3_range=chr2:31076054-31076183	L3
hg38_rmsk_MIRb_range=chr2:31076219-31076385	MIRb
hg38_rmsk_MER94_range=chr2:31076757-31076879	MER94
hg38_rmsk_MIRb_range=chr2:31077055-31077233	MIRb
hg38_rmsk_Tigger16a_range=chr2:31077356-31077944	Tigger16a
hg38_rmsk_LTR32_range=chr2:31079273-31079726	LTR32
hg38_rmsk_MER53_range=chr2:31080259-31080433	MER53
hg38_rmsk_MIR3_range=chr2:31080609-31080706	MIR3
hg38_rmsk_UCON107_range=chr2:31081613-31081710	UCON107
hg38_rmsk_Tigger19a_range=chr2:31081908-31082052	Tigger19a
hg38_rmsk_AluSc_range=chr2:31082738-31083046	AluSc
hg38_rmsk_MER81_range=chr2:31083083-31083184	MER81
hg38_rmsk_MIR3_range=chr2:31084034-31084089	MIR3
hg38_rmsk_MIRc_range=chr2:31084162-31084236	MIRc
hg38_rmsk_MIRb_range=chr2:31084625-31084741	MIRb
hg38_rmsk_AluSx_range=chr2:31084742-31085039	AluSx
hg38_rmsk_MIRb_range=chr2:31085040-31085088	MIRb
hg38_rmsk_THE1B_range=chr2:31085775-31086137	THE1B
hg38_rmsk_MIR3_range=chr2:31086456-31086524	MIR3
hg38_rmsk_Charlie23a_range=chr2:31086583-31086832	Charlie23a
hg38_rmsk_L2a_range=chr2:31087021-31087204	L2a
hg38_rmsk_L2a_range=chr2:31087227-31087769	L2a
hg38_rmsk_MLT1A0_range=chr2:31087770-31088136	MLT1A0
hg38_rmsk_L2a_range=chr2:31088137-31088299	L2a
hg38_rmsk_MLT1G3_range=chr2:31088592-31088663	MLT1G3
hg38_rmsk_L2a_range=chr2:31088693-31089068	L2a
hg38_rmsk_L2b_range=chr2:31090174-31090385	L2b
hg38_rmsk_AluSq2_range=chr2:31090482-31090777	AluSq2
hg38_rmsk_MIRb_range=chr2:31090794-31090923	MIRb
hg38_rmsk_MER58B_range=chr2:31091135-31091469	MER58B
hg38_rmsk_MLT1A0_range=chr2:31091551-31091766	MLT1A0
hg38_rmsk_MLT2A2_range=chr2:31091767-31092326	MLT2A2
hg38_rmsk_MLT1A0_range=chr2:31092327-31092475	MLT1A0
hg38_rmsk_L3_range=chr2:31092574-31092746	L3
hg38_rmsk_MADE1_range=chr2:31092831-31092910	MADE1
hg38_rmsk_MLT1O_range=chr2:31092955-31093227	MLT1O
hg38_rmsk_LTR7B_range=chr2:31093995-31094454	LTR7B
hg38_rmsk_MIR3_range=chr2:31094792-31094920	MIR3
hg38_rmsk_MIR_range=chr2:31095750-31095829	MIR
hg38_rmsk_MLT1D_range=chr2:31095830-31096344	MLT1D
hg38_rmsk_MIRc_range=chr2:31096345-31096362	MIRc
hg38_rmsk_MIR3_range=chr2:31096383-31096476	MIR3
hg38_rmsk_MIRc_range=chr2:31096521-31096688	MIRc
hg38_rmsk_MLT1K_range=chr2:31097275-31097400	MLT1K
hg38_rmsk_L2a_range=chr2:31097407-31097591	L2a
hg38_rmsk_MIR3_range=chr2:31097835-31098002	MIR3
hg38_rmsk_L1ME4b_range=chr2:31098458-31098618	L1ME4b
hg38_rmsk_Tigger2a_range=chr2:31098620-31099053	Tigger2a
hg38_rmsk_L1ME4b_range=chr2:31099138-31100153	L1ME4b
hg38_rmsk_MER6B_range=chr2:31100154-31100356	MER6B
hg38_rmsk_L1ME4b_range=chr2:31100357-31100670	L1ME4b
hg38_rmsk_MER47A_range=chr2:31100729-31101084	MER47A
hg38_rmsk_L1ME4b_range=chr2:31101111-31101464	L1ME4b
hg38_rmsk_L1ME4b_range=chr2:31101509-31101741	L1ME4b
hg38_rmsk_THE1C_range=chr2:31101742-31102117	THE1C
hg38_rmsk_L1ME4b_range=chr2:31102118-31103369	L1ME4b
hg38_rmsk_L1M7_range=chr2:31103592-31104173	L1M7
hg38_rmsk_L1MC4_range=chr2:31104215-31105465	L1MC4
hg38_rmsk_AluSz_range=chr2:31105466-31105752	AluSz
hg38_rmsk_L1MC4_range=chr2:31105753-31105982	L1MC4
hg38_rmsk_L1M7_range=chr2:31106109-31106901	L1M7
hg38_rmsk_L1ME3_range=chr2:31106929-31107077	L1ME3
hg38_rmsk_L1M7_range=chr2:31107108-31107614	L1M7
hg38_rmsk_MIR1_Amn_range=chr2:31107654-31107715	MIR1_Amn
hg38_rmsk_MIR3_range=chr2:31108867-31109046	MIR3
hg38_rmsk_L3_range=chr2:31110596-31110772	L3
hg38_rmsk_L2b_range=chr2:31111353-31111411	L2b
hg38_rmsk_L4_C_Mam_range=chr2:31112019-31112323	L4_C_Mam
hg38_rmsk_MIRb_range=chr2:31112369-31112504	MIRb
hg38_rmsk_L4_C_Mam_range=chr2:31112558-31112662	L4_C_Mam
hg38_rmsk_L4_C_Mam_range=chr2:31113021-31113092	L4_C_Mam
hg38_rmsk_L1MEj_range=chr2:31113492-31113657	L1MEj
hg38_rmsk_LTR19B_range=chr2:31113658-31114213	LTR19B
hg38_rmsk_L1MEj_range=chr2:31114214-31114964	L1MEj
hg38_rmsk_AluJo_range=chr2:31114965-31115272	AluJo
hg38_rmsk_L1MEj_range=chr2:31115273-31115775	L1MEj
hg38_rmsk_AluJo_range=chr2:31115776-31116027	AluJo
hg38_rmsk_L1MEj_range=chr2:31116028-31116369	L1MEj
hg38_rmsk_AluSp_range=chr2:31116763-31117062	AluSp
hg38_rmsk_L1MD_range=chr2:31117103-31117396	L1MD
hg38_rmsk_L1ME3G_range=chr2:31117547-31117746	L1ME3G
hg38_rmsk_MLT1J2_range=chr2:31117811-31118113	MLT1J2
hg38_rmsk_L1ME3G_range=chr2:31118127-31118843	L1ME3G
hg38_rmsk_L1ME3G_range=chr2:31118848-31119874	L1ME3G
hg38_rmsk_AluY_range=chr2:31119875-31120179	AluY
hg38_rmsk_L1ME3G_range=chr2:31120180-31120257	L1ME3G
hg38_rmsk_AluSx_range=chr2:31120566-31120855	AluSx
hg38_rmsk_L4_C_Mam_range=chr2:31121179-31121296	L4_C_Mam
hg38_rmsk_MamGypLTR1a_range=chr2:31121883-31122199	MamGypLTR1a
hg38_rmsk_MamGypLTR1a_range=chr2:31122381-31122471	MamGypLTR1a
hg38_rmsk_MER5A1_range=chr2:31122504-31122660	MER5A1
hg38_rmsk_MER58B_range=chr2:31122776-31122899	MER58B
hg38_rmsk_AluYf1_range=chr2:31122900-31123201	AluYf1
hg38_rmsk_MER58B_range=chr2:31123202-31123342	MER58B
hg38_rmsk_MIRb_range=chr2:31124449-31124584	MIRb
hg38_rmsk_AluSz6_range=chr2:31124612-31124706	AluSz6
hg38_rmsk_MamRep1894_range=chr2:31124707-31124785	MamRep1894
hg38_rmsk_MIRb_range=chr2:31124786-31124845	MIRb
hg38_rmsk_MIRb_range=chr2:31126335-31126555	MIRb
hg38_rmsk_L1ME3A_range=chr2:31127040-31127279	L1ME3A
hg38_rmsk_MER58B_range=chr2:31127281-31127589	MER58B
hg38_rmsk_L1ME3A_range=chr2:31127597-31127740	L1ME3A
hg38_rmsk_A-rich_range=chr2:31128954-31128989	A-rich
hg38_rmsk_MIRc_range=chr2:31129126-31129356	MIRc
hg38_rmsk_LTR8_range=chr2:31132571-31133284	LTR8
hg38_rmsk_MIRc_range=chr2:31134854-31135036	MIRc
hg38_rmsk_MER5A_range=chr2:31135184-31135340	MER5A
hg38_rmsk_L2b_range=chr2:31136231-31136626	L2b
hg38_rmsk_MIRb_range=chr2:31136755-31136885	MIRb
hg38_rmsk_MER39B_range=chr2:31137096-31137228	MER39B
hg38_rmsk_MIRc_range=chr2:31139380-31139488	MIRc
hg38_rmsk_AluJo_range=chr2:31140885-31141105	AluJo
hg38_rmsk_AluSq2_range=chr2:31142846-31143153	AluSq2
hg38_rmsk_MER94_range=chr2:31143545-31143675	MER94
hg38_rmsk_MER102a_range=chr2:31144067-31144128	MER102a
hg38_rmsk_MER102a_range=chr2:31144231-31144450	MER102a
hg38_rmsk_MIR3_range=chr2:31144564-31144691	MIR3
hg38_rmsk_MamSINE1_range=chr2:31146475-31146645	MamSINE1
hg38_rmsk_L1MC5a_range=chr2:31147162-31147484	L1MC5a
hg38_rmsk_A-rich_range=chr2:31147501-31147527	A-rich
hg38_rmsk_MIR3_range=chr2:31147836-31148006	MIR3
hg38_rmsk_L1ME3G_range=chr2:31148562-31148652	L1ME3G
hg38_rmsk_MIR3_range=chr2:31149682-31149780	MIR3
hg38_rmsk_MIRb_range=chr2:31149782-31149958	MIRb
hg38_rmsk_MLT1N2_range=chr2:31150248-31150764	MLT1N2
hg38_rmsk_AluSg_range=chr2:31150772-31151060	AluSg
hg38_rmsk_MIRc_range=chr2:31151093-31151142	MIRc
hg38_rmsk_MLT1O_range=chr2:31151821-31152013	MLT1O
hg38_rmsk_L2a_range=chr2:31152045-31152297	L2a
hg38_rmsk_MLT1M_range=chr2:31153993-31154391	MLT1M
hg38_rmsk_AluSp_range=chr2:31154585-31154893	AluSp
hg38_rmsk_L2a_range=chr2:31155534-31155643	L2a
hg38_rmsk_L2a_range=chr2:31155828-31156128	L2a
hg38_rmsk_AluY_range=chr2:31156211-31156504	AluY
hg38_rmsk_L2b_range=chr2:31156784-31156864	L2b
hg38_rmsk_MER5A_range=chr2:31157176-31157332	MER5A
hg38_rmsk_AluJo_range=chr2:31157478-31157763	AluJo
hg38_rmsk_MIR_range=chr2:31157773-31157846	MIR
hg38_rmsk_MIRb_range=chr2:31158902-31158941	MIRb
hg38_rmsk_MLT1D_range=chr2:31158942-31159406	MLT1D
hg38_rmsk_MIRb_range=chr2:31159407-31159493	MIRb
hg38_rmsk_L2b_range=chr2:31159540-31159933	L2b
hg38_rmsk_L2b_range=chr2:31159932-31160169	L2b
hg38_rmsk_LTR81B_range=chr2:31160231-31160486	LTR81B
hg38_rmsk_MER5A_range=chr2:31162239-31162337	MER5A
hg38_rmsk_LTR79_range=chr2:31164064-31164173	LTR79
hg38_rmsk_MIRb_range=chr2:31164424-31164518	MIRb
hg38_rmsk_Charlie1a_range=chr2:31164519-31164659	Charlie1a
hg38_rmsk_Charlie1a_range=chr2:31164656-31164855	Charlie1a
hg38_rmsk_LTR41_range=chr2:31164859-31165242	LTR41
hg38_rmsk_MIRc_range=chr2:31166394-31166488	MIRc
hg38_rmsk_LTR102_Mam_range=chr2:31166887-31167329	LTR102_Mam
hg38_rmsk_MIRc_range=chr2:31167672-31167917	MIRc
hg38_rmsk_L2c_range=chr2:31169906-31170082	L2c
hg38_rmsk_MIRb_range=chr2:31170353-31170585	MIRb
hg38_rmsk_L2c_range=chr2:31170737-31171126	L2c
hg38_rmsk_MIRb_range=chr2:31171821-31171916	MIRb
hg38_rmsk_Tigger15a_range=chr2:31173418-31173490	Tigger15a
hg38_rmsk_Tigger4a_range=chr2:31173491-31173704	Tigger4a
hg38_rmsk_Tigger15a_range=chr2:31173705-31173758	Tigger15a
hg38_rmsk_MIR_range=chr2:31174347-31174447	MIR
hg38_rmsk_MIR3_range=chr2:31175270-31175467	MIR3
hg38_rmsk_MLT1H_range=chr2:31176045-31176185	MLT1H
hg38_rmsk_L2b_range=chr2:31176369-31176422	L2b
hg38_rmsk_MIR_range=chr2:31177474-31177538	MIR
hg38_rmsk_L2_range=chr2:31178142-31178399	L2
hg38_rmsk_L1PA6_range=chr2:31179093-31179886	L1PA6
hg38_rmsk_MIRc_range=chr2:31180156-31180305	MIRc
hg38_rmsk_MIRc_range=chr2:31180460-31180519	MIRc
hg38_rmsk_MIR_range=chr2:31180670-31180900	MIR
hg38_rmsk_L3_range=chr2:31181282-31181361	L3
hg38_rmsk_L1PA3_range=chr2:31181520-31182114	L1PA3
hg38_rmsk_L1PA3_range=chr2:31182115-31183755	L1PA3
hg38_rmsk_AluSz_range=chr2:31183875-31184182	AluSz
hg38_rmsk_CR1-L3A_Croc_range=chr2:31184405-31184556	CR1-L3A_Croc
hg38_rmsk_MER103C_range=chr2:31184564-31184690	MER103C
hg38_rmsk_L3_range=chr2:31184816-31184969	L3
hg38_rmsk_CR1-3_Croc_range=chr2:31185027-31185207	CR1-3_Croc
hg38_rmsk_L3_range=chr2:31185266-31185650	L3
hg38_rmsk_L3_range=chr2:31185711-31185848	L3
hg38_rmsk_Charlie15b_range=chr2:31186734-31186965	Charlie15b
hg38_rmsk_A-rich_range=chr2:31188658-31188700	A-rich
hg38_rmsk_L2c_range=chr2:31188808-31189068	L2c
hg38_rmsk_MIRb_range=chr2:31189772-31189915	MIRb
hg38_rmsk_L4_C_Mam_range=chr2:31190369-31190659	L4_C_Mam
hg38_rmsk_MIRb_range=chr2:31191657-31191829	MIRb
hg38_rmsk_MamTip2_range=chr2:31192428-31192453	MamTip2
hg38_rmsk_MIRb_range=chr2:31193684-31193774	MIRb
hg38_rmsk_L2c_range=chr2:31194182-31194358	L2c
hg38_rmsk_MIRb_range=chr2:31194616-31194830	MIRb
hg38_rmsk_AluSz_range=chr2:31195350-31195636	AluSz
hg38_rmsk_L1MEc_range=chr2:31195637-31196185	L1MEc
hg38_rmsk_MIR_range=chr2:31196222-31196325	MIR
hg38_rmsk_MIRb_range=chr2:31196837-31197059	MIRb
hg38_rmsk_MIR_range=chr2:31197424-31197575	MIR
hg38_rmsk_MLT1C_range=chr2:31197582-31198028	MLT1C
hg38_rmsk_MER4A1_range=chr2:31198034-31198482	MER4A1
hg38_rmsk_MIR_range=chr2:31198483-31198583	MIR
hg38_rmsk_L2c_range=chr2:31198769-31199095	L2c
hg38_rmsk_MIRc_range=chr2:31199653-31199863	MIRc
hg38_rmsk_AluSq2_range=chr2:31200001-31200304	AluSq2
hg38_rmsk_MER54B_range=chr2:31200667-31201057	MER54B
hg38_rmsk_MER4-int_range=chr2:31201070-31201132	MER4-int
hg38_rmsk_MIRb_range=chr2:31202552-31202640	MIRb
hg38_rmsk_MER94B_range=chr2:31203228-31203295	MER94B
hg38_rmsk_MER21B_range=chr2:31204296-31205130	MER21B
hg38_rmsk_AluSx_range=chr2:31206022-31206172	AluSx
hg38_rmsk_AluSx1_range=chr2:31206391-31206554	AluSx1
hg38_rmsk_L2b_range=chr2:31206848-31206965	L2b
hg38_rmsk_MIR3_range=chr2:31206931-31207083	MIR3
hg38_rmsk_L2c_range=chr2:31207195-31207337	L2c
hg38_rmsk_MER5C_range=chr2:31207346-31207485	MER5C
hg38_rmsk_AluSz6_range=chr2:31207486-31207774	AluSz6
hg38_rmsk_MER5C_range=chr2:31207775-31207905	MER5C
hg38_rmsk_AluJr_range=chr2:31208978-31209276	AluJr
hg38_rmsk_LTR89_range=chr2:31209558-31209712	LTR89
hg38_rmsk_MER63A_range=chr2:31209748-31209932	MER63A
hg38_rmsk_AluY_range=chr2:31210162-31210450	AluY
hg38_rmsk_L1ME4a_range=chr2:31210614-31210727	L1ME4a
hg38_rmsk_L1ME4a_range=chr2:31210756-31211025	L1ME4a
hg38_rmsk_L1M4_range=chr2:31211004-31211229	L1M4
hg38_rmsk_G-rich_range=chr2:31211239-31211270	G-rich
hg38_rmsk_L1M4_range=chr2:31211277-31211497	L1M4
hg38_rmsk_L1ME4a_range=chr2:31211701-31211841	L1ME4a
hg38_rmsk_L1ME1_range=chr2:31211870-31212035	L1ME1
hg38_rmsk_AluSx1_range=chr2:31212036-31212336	AluSx1
hg38_rmsk_L1ME1_range=chr2:31212337-31212388	L1ME1
hg38_rmsk_MIR1_Amn_range=chr2:31212547-31212712	MIR1_Amn
hg38_rmsk_L2a_range=chr2:31212697-31212768	L2a
hg38_rmsk_MIRc_range=chr2:31213109-31213321	MIRc
hg38_rmsk_MER58B_range=chr2:31213331-31213514	MER58B
hg38_rmsk_MIRc_range=chr2:31214209-31214315	MIRc
hg38_rmsk_L3_range=chr2:31214851-31214915	L3
hg38_rmsk_L2a_range=chr2:31215532-31215615	L2a
hg38_rmsk_L1ME3A_range=chr2:31215866-31216262	L1ME3A
hg38_rmsk_L2a_range=chr2:31216387-31216504	L2a
hg38_rmsk_MIR3_range=chr2:31217147-31217338	MIR3
hg38_rmsk_L2a_range=chr2:31218329-31218403	L2a
hg38_rmsk_MIR_range=chr2:31218554-31218774	MIR
hg38_rmsk_MIR3_range=chr2:31219677-31219850	MIR3
hg38_rmsk_MamTip2_range=chr2:31220022-31220192	MamTip2
hg38_rmsk_AluSg_range=chr2:31220543-31220791	AluSg
hg38_rmsk_MIRb_range=chr2:31222395-31222628	MIRb
hg38_rmsk_L2c_range=chr2:31222595-31222636	L2c
hg38_rmsk_L2_range=chr2:31222711-31222780	L2
hg38_rmsk_MLT1A0_range=chr2:31222781-31223170	MLT1A0
hg38_rmsk_L2_range=chr2:31223171-31223225	L2
hg38_rmsk_AluSx3_range=chr2:31223529-31223827	AluSx3
hg38_rmsk_MIR_range=chr2:31223828-31223962	MIR
hg38_rmsk_L3_range=chr2:31223968-31224084	L3
hg38_rmsk_L1MC5_range=chr2:31224498-31225282	L1MC5
hg38_rmsk_L1M5_range=chr2:31225307-31225552	L1M5
hg38_rmsk_L1M5_range=chr2:31225906-31226077	L1M5
hg38_rmsk_L2c_range=chr2:31226452-31226528	L2c
hg38_rmsk_MIR_range=chr2:31226944-31227030	MIR
hg38_rmsk_MIRb_range=chr2:31227525-31227736	MIRb
hg38_rmsk_L2c_range=chr2:31227791-31228081	L2c
hg38_rmsk_5S_range=chr2:31228312-31228402	5S
hg38_rmsk_MIRb_range=chr2:31228677-31228894	MIRb
hg38_rmsk_L1ME3F_range=chr2:31228998-31229296	L1ME3F
hg38_rmsk_AluSx_range=chr2:31229480-31229708	AluSx
hg38_rmsk_L1ME3D_range=chr2:31229744-31230026	L1ME3D
hg38_rmsk_L1PREC2_range=chr2:31230027-31230212	L1PREC2
hg38_rmsk_L1ME3D_range=chr2:31230213-31230890	L1ME3D
hg38_rmsk_L1ME3D_range=chr2:31231169-31231550	L1ME3D
hg38_rmsk_MamRep38_range=chr2:31231651-31231924	MamRep38
hg38_rmsk_L2c_range=chr2:31232082-31232432	L2c
hg38_rmsk_THE1D_range=chr2:31232433-31232807	THE1D
hg38_rmsk_L2c_range=chr2:31232808-31232821	L2c
hg38_rmsk_Zaphod3_range=chr2:31232925-31233086	Zaphod3
hg38_rmsk_L2c_range=chr2:31233229-31233598	L2c
hg38_rmsk_MIR3_range=chr2:31235102-31235161	MIR3
hg38_rmsk_L2_range=chr2:31235122-31235174	L2
hg38_rmsk_MIR3_range=chr2:31235489-31235649	MIR3
hg38_rmsk_L3_range=chr2:31235712-31235781	L3
hg38_rmsk_Charlie4z_range=chr2:31236376-31236466	Charlie4z
hg38_rmsk_L1ME4a_range=chr2:31237197-31237398	L1ME4a
hg38_rmsk_AluSx1_range=chr2:31237399-31237705	AluSx1
hg38_rmsk_L1ME4a_range=chr2:31237706-31237823	L1ME4a
hg38_rmsk_L1ME4a_range=chr2:31237828-31238057	L1ME4a
hg38_rmsk_MIRb_range=chr2:31239651-31239750	MIRb
hg38_rmsk_MIR_range=chr2:31241333-31241457	MIR
hg38_rmsk_MIR_range=chr2:31241470-31241562	MIR
hg38_rmsk_MIR_range=chr2:31241549-31241656	MIR
hg38_rmsk_G-rich_range=chr2:31242314-31242345	G-rich
hg38_rmsk_AluSq2_range=chr2:31242675-31242960	AluSq2
hg38_rmsk_AluSx1_range=chr2:31242995-31243295	AluSx1
hg38_rmsk_AluSq2_range=chr2:31243421-31243753	AluSq2
hg38_rmsk_MIRc_range=chr2:31244856-31244946	MIRc
hg38_rmsk_MIRb_range=chr2:31245182-31245408	MIRb
hg38_rmsk_AluSp_range=chr2:31245555-31245735	AluSp
hg38_rmsk_AluSp_range=chr2:31245761-31245880	AluSp
hg38_rmsk_AluSz_range=chr2:31246901-31247183	AluSz
hg38_rmsk_HAL1ME_range=chr2:31247198-31247301	HAL1ME
hg38_rmsk_L2b_range=chr2:31247698-31247859	L2b
hg38_rmsk_L2c_range=chr2:31248290-31248540	L2c
hg38_rmsk_L2b_range=chr2:31248697-31248759	L2b
hg38_rmsk_MIR_range=chr2:31249691-31249749	MIR
hg38_rmsk_MIR_range=chr2:31249974-31250239	MIR
hg38_rmsk_AluSc_range=chr2:31250261-31250566	AluSc
hg38_rmsk_MIR_range=chr2:31252156-31252214	MIR
hg38_rmsk_MER91B_range=chr2:31252332-31252389	MER91B
hg38_rmsk_AluSc_range=chr2:31252432-31252451	AluSc
hg38_rmsk_AluSc_range=chr2:31252492-31252675	AluSc
hg38_rmsk_MER91A_range=chr2:31253426-31253579	MER91A
hg38_rmsk_MIRc_range=chr2:31254077-31254207	MIRc
hg38_rmsk_MIRc_range=chr2:31254715-31254925	MIRc
hg38_rmsk_MIRc_range=chr2:31255385-31255504	MIRc
hg38_rmsk_MIR3_range=chr2:31256029-31256182	MIR3
hg38_rmsk_MIRb_range=chr2:31256268-31256379	MIRb
hg38_rmsk_L2b_range=chr2:31256439-31256566	L2b
hg38_rmsk_MIRc_range=chr2:31256844-31256992	MIRc
hg38_rmsk_MIRc_range=chr2:31257456-31257647	MIRc
hg38_rmsk_MIR3_range=chr2:31257931-31258019	MIR3
hg38_rmsk_MIR_range=chr2:31258520-31258752	MIR
hg38_rmsk_MER5A_range=chr2:31258771-31258943	MER5A
hg38_rmsk_MIRc_range=chr2:31259282-31259348	MIRc
hg38_rmsk_OldhAT1_range=chr2:31259682-31259760	OldhAT1
hg38_rmsk_AluSx_range=chr2:31259919-31260210	AluSx
hg38_rmsk_MIRb_range=chr2:31260213-31260452	MIRb
hg38_rmsk_MIRb_range=chr2:31261038-31261285	MIRb
hg38_rmsk_MIRb_range=chr2:31262233-31262365	MIRb
hg38_rmsk_MIRb_range=chr2:31262396-31262534	MIRb
hg38_rmsk_AluSz6_range=chr2:31262636-31262928	AluSz6
hg38_rmsk_Tigger3b_range=chr2:31264039-31264533	Tigger3b
hg38_rmsk_AluSc_range=chr2:31264534-31264832	AluSc
hg38_rmsk_Tigger3b_range=chr2:31264833-31265513	Tigger3b
hg38_rmsk_MER5B_range=chr2:31265516-31265566	MER5B
hg38_rmsk_MIRc_range=chr2:31265650-31265726	MIRc
hg38_rmsk_LTR103_Mam_range=chr2:31265747-31265937	LTR103_Mam
hg38_rmsk_L2b_range=chr2:31267474-31267533	L2b
hg38_rmsk_MIRb_range=chr2:31267489-31267692	MIRb
hg38_rmsk_LTR36_range=chr2:31269357-31269861	LTR36
hg38_rmsk_AluSx1_range=chr2:31269862-31270166	AluSx1
hg38_rmsk_LTR36_range=chr2:31270167-31270275	LTR36
hg38_rmsk_MamSINE1_range=chr2:31270287-31270378	MamSINE1
hg38_rmsk_L2b_range=chr2:31270659-31270822	L2b
hg38_rmsk_MLT1I_range=chr2:31271161-31271341	MLT1I
hg38_rmsk_AluSx4_range=chr2:31271627-31271931	AluSx4
hg38_rmsk_LTR67B_range=chr2:31272159-31272256	LTR67B
hg38_rmsk_LTR16A_range=chr2:31275027-31275423	LTR16A
hg38_rmsk_L1MC1_range=chr2:31276862-31277109	L1MC1
hg38_rmsk_AluSq2_range=chr2:31277110-31277404	AluSq2
hg38_rmsk_A-rich_range=chr2:31277569-31277597	A-rich
hg38_rmsk_MIRb_range=chr2:31278657-31278786	MIRb
hg38_rmsk_7SLRNA_range=chr2:31279624-31279668	7SLRNA
hg38_rmsk_AluJr_range=chr2:31279669-31279784	AluJr
hg38_rmsk_MIR_range=chr2:31280261-31280510	MIR
hg38_rmsk_AluSp_range=chr2:31280644-31280902	AluSp
hg38_rmsk_MER81_range=chr2:31282153-31282218	MER81
hg38_rmsk_MER41A_range=chr2:31282219-31282772	MER41A
hg38_rmsk_MER81_range=chr2:31282773-31282817	MER81
hg38_rmsk_LTR10F_range=chr2:31283463-31284018	LTR10F
hg38_rmsk_MIRc_range=chr2:31284260-31284372	MIRc
hg38_rmsk_MLT1A0_range=chr2:31284373-31284712	MLT1A0
hg38_rmsk_LTR17_range=chr2:31284714-31285428	LTR17
hg38_rmsk_AluJr4_range=chr2:31285613-31285877	AluJr4
hg38_rmsk_MIR3_range=chr2:31286433-31286517	MIR3
hg38_rmsk_AluSq2_range=chr2:31286666-31286963	AluSq2
hg38_rmsk_L2b_range=chr2:31287235-31287359	L2b
hg38_rmsk_MIRc_range=chr2:31287373-31287472	MIRc
hg38_rmsk_PABL_A_range=chr2:31288629-31289289	PABL_A
hg38_rmsk_AluSz_range=chr2:31289870-31290173	AluSz
hg38_rmsk_MLT1I_range=chr2:31290573-31290725	MLT1I
hg38_rmsk_AluSp_range=chr2:31290884-31291187	AluSp
hg38_rmsk_AluJb_range=chr2:31291737-31292038	AluJb
hg38_rmsk_MLT1I_range=chr2:31292208-31292286	MLT1I
hg38_rmsk_MIR3_range=chr2:31292297-31292459	MIR3
hg38_rmsk_LTR8_range=chr2:31292461-31293191	LTR8
hg38_rmsk_MIR3_range=chr2:31293228-31293351	MIR3
hg38_rmsk_LTR8A_range=chr2:31293474-31294173	LTR8A
hg38_rmsk_MLT1A0_range=chr2:31294843-31295036	MLT1A0
hg38_rmsk_MIR3_range=chr2:31295048-31295157	MIR3
hg38_rmsk_LTR1B_range=chr2:31295209-31295984	LTR1B
hg38_rmsk_MIRb_range=chr2:31296293-31296502	MIRb
hg38_rmsk_MLT1K_range=chr2:31297464-31297537	MLT1K
hg38_rmsk_MIRc_range=chr2:31297914-31298146	MIRc
hg38_rmsk_L1MB5_range=chr2:31298482-31298937	L1MB5
hg38_rmsk_LTR89_range=chr2:31299654-31299907	LTR89
hg38_rmsk_LTR89_range=chr2:31300059-31300161	LTR89
hg38_rmsk_MIRb_range=chr2:31300243-31300313	MIRb
hg38_rmsk_MER46C_range=chr2:31301008-31301310	MER46C
hg38_rmsk_MIR_range=chr2:31301311-31301512	MIR
hg38_rmsk_MIRb_range=chr2:31301811-31302019	MIRb
hg38_rmsk_L2b_range=chr2:31302782-31302866	L2b
hg38_rmsk_ERV3-16A3_I-int_range=chr2:31304875-31305240	ERV3-16A3_I-int
hg38_rmsk_LTR16A_range=chr2:31305309-31305398	LTR16A
hg38_rmsk_L1PB1_range=chr2:31305423-31305792	L1PB1
hg38_rmsk_L1PB1_range=chr2:31305868-31305920	L1PB1
hg38_rmsk_L1PBa_range=chr2:31305912-31311995	L1PBa
hg38_rmsk_AluSc_range=chr2:31312290-31312586	AluSc
hg38_rmsk_MIRb_range=chr2:31313091-31313256	MIRb
hg38_rmsk_AluJo_range=chr2:31313436-31313725	AluJo
hg38_rmsk_L1MC1_range=chr2:31313726-31314421	L1MC1
hg38_rmsk_MIRb_range=chr2:31314424-31314568	MIRb
hg38_rmsk_MER3_range=chr2:31315838-31316043	MER3
hg38_rmsk_L2b_range=chr2:31316092-31316375	L2b
hg38_rmsk_MER3_range=chr2:31316565-31316734	MER3
hg38_rmsk_L2b_range=chr2:31316759-31317071	L2b
hg38_rmsk_MER5A1_range=chr2:31317734-31317823	MER5A1
hg38_rmsk_MER5A_range=chr2:31317745-31317872	MER5A
hg38_rmsk_Charlie20a_range=chr2:31317971-31318577	Charlie20a
hg38_rmsk_L1ME2_range=chr2:31319342-31319402	L1ME2
hg38_rmsk_L1ME4b_range=chr2:31319586-31319688	L1ME4b
hg38_rmsk_L1ME4a_range=chr2:31319740-31319802	L1ME4a
hg38_rmsk_MLT1E2_range=chr2:31320218-31320341	MLT1E2
hg38_rmsk_AluSz6_range=chr2:31320342-31320641	AluSz6
hg38_rmsk_MLT1E2_range=chr2:31320642-31321109	MLT1E2
hg38_rmsk_L2b_range=chr2:31321112-31321404	L2b
hg38_rmsk_L1MEd_range=chr2:31321684-31321946	L1MEd
hg38_rmsk_MER21C_range=chr2:31321997-31322755	MER21C
hg38_rmsk_MIR_range=chr2:31323168-31323229	MIR
hg38_rmsk_MLT1I_range=chr2:31323341-31323673	MLT1I
hg38_rmsk_L1MEd_range=chr2:31323674-31324924	L1MEd
hg38_rmsk_L1ME3F_range=chr2:31325021-31325296	L1ME3F
hg38_rmsk_L1ME3A_range=chr2:31325319-31325592	L1ME3A
hg38_rmsk_AluJb_range=chr2:31325593-31325786	AluJb
hg38_rmsk_AluSz6_range=chr2:31325787-31326076	AluSz6
hg38_rmsk_AluJb_range=chr2:31326077-31326205	AluJb
hg38_rmsk_L1ME3Cz_range=chr2:31326650-31326922	L1ME3Cz
hg38_rmsk_MER20_range=chr2:31327469-31327683	MER20
hg38_rmsk_Mam_R4_range=chr2:31327821-31327922	Mam_R4
hg38_rmsk_LTR16A1_range=chr2:31328192-31328337	LTR16A1
hg38_rmsk_AluJr_range=chr2:31328476-31328696	AluJr
hg38_rmsk_MIRb_range=chr2:31328697-31328880	MIRb
hg38_rmsk_LTR06_range=chr2:31330066-31330200	LTR06
hg38_rmsk_MIR_range=chr2:31330236-31330442	MIR
hg38_rmsk_MIR_range=chr2:31330460-31330601	MIR
hg38_rmsk_MIRb_range=chr2:31331019-31331157	MIRb
hg38_rmsk_LTR78B_range=chr2:31332072-31332284	LTR78B
hg38_rmsk_MIR3_range=chr2:31332478-31332638	MIR3
hg38_rmsk_MIRb_range=chr2:31333403-31333488	MIRb
hg38_rmsk_MIR3_range=chr2:31334663-31334827	MIR3
hg38_rmsk_AluJr_range=chr2:31334864-31335168	AluJr
hg38_rmsk_L2b_range=chr2:31336181-31336287	L2b
hg38_rmsk_MER5A_range=chr2:31338315-31338496	MER5A
hg38_rmsk_AluSz6_range=chr2:31338715-31339024	AluSz6
hg38_rmsk_L2b_range=chr2:31340251-31340326	L2b
hg38_rmsk_AluSx_range=chr2:31340460-31340769	AluSx
hg38_rmsk_MER58B_range=chr2:31341732-31342066	MER58B
hg38_rmsk_L2_range=chr2:31344885-31345076	L2
hg38_rmsk_MIRb_range=chr2:31345513-31345634	MIRb
hg38_rmsk_MIR3_range=chr2:31348038-31348223	MIR3
hg38_rmsk_MIRc_range=chr2:31348520-31348715	MIRc
hg38_rmsk_MIRc_range=chr2:31349234-31349419	MIRc
hg38_rmsk_AluSc5_range=chr2:31350369-31350660	AluSc5
hg38_rmsk_HAL1_range=chr2:31350838-31352405	HAL1
hg38_rmsk_L2c_range=chr2:31352498-31352638	L2c
hg38_rmsk_AluSz6_range=chr2:31352888-31353020	AluSz6
hg38_rmsk_L1MDa_range=chr2:31353397-31356295	L1MDa
hg38_rmsk_MLT1D_range=chr2:31356296-31356753	MLT1D
hg38_rmsk_L1MDa_range=chr2:31356754-31357497	L1MDa
hg38_rmsk_L1MA3_range=chr2:31357493-31357866	L1MA3
hg38_rmsk_L1MDa_range=chr2:31357879-31357973	L1MDa
hg38_rmsk_L1P1_range=chr2:31357995-31358270	L1P1
hg38_rmsk_L1MDa_range=chr2:31358258-31359091	L1MDa
hg38_rmsk_L1M4_range=chr2:31359060-31359257	L1M4
hg38_rmsk_Tigger7_range=chr2:31360096-31360215	Tigger7
hg38_rmsk_AluSx1_range=chr2:31360216-31360524	AluSx1
hg38_rmsk_Tigger7_range=chr2:31360525-31360942	Tigger7
hg38_rmsk_MamRep434_range=chr2:31360962-31361141	MamRep434
hg38_rmsk_L1MB7_range=chr2:31362772-31363029	L1MB7
hg38_rmsk_AluSz_range=chr2:31363030-31363332	AluSz
hg38_rmsk_L1MB7_range=chr2:31363333-31363646	L1MB7
hg38_rmsk_L1ME4a_range=chr2:31363749-31363823	L1ME4a
hg38_rmsk_MamRep605_range=chr2:31364771-31365014	MamRep605
hg38_rmsk_MamRep605_range=chr2:31365061-31365320	MamRep605
hg38_rmsk_MIR3_range=chr2:31366492-31366562	MIR3
hg38_rmsk_MIRb_range=chr2:31366587-31366789	MIRb
hg38_rmsk_L3_range=chr2:31368388-31368532	L3
hg38_rmsk_MER117_range=chr2:31368837-31368888	MER117
hg38_rmsk_L2b_range=chr2:31370638-31370718	L2b
hg38_rmsk_FLAM_C_range=chr2:31370719-31370851	FLAM_C
hg38_rmsk_MIRb_range=chr2:31371281-31371422	MIRb
hg38_rmsk_MIR_range=chr2:31371955-31372081	MIR
hg38_rmsk_L1ME4a_range=chr2:31372581-31372956	L1ME4a
hg38_rmsk_MIR_range=chr2:31373015-31373287	MIR
hg38_rmsk_MER58A_range=chr2:31373289-31373495	MER58A
hg38_rmsk_L2b_range=chr2:31374144-31374282	L2b
hg38_rmsk_L1ME4a_range=chr2:31374309-31374414	L1ME4a
hg38_rmsk_GA-rich_range=chr2:31374463-31374490	GA-rich
hg38_rmsk_L1ME4a_range=chr2:31374515-31374638	L1ME4a
hg38_rmsk_L2b_range=chr2:31374788-31374848	L2b
hg38_rmsk_AluSq2_range=chr2:31375027-31375169	AluSq2
hg38_rmsk_MIRb_range=chr2:31375629-31375740	MIRb
hg38_rmsk_MIR_range=chr2:31375771-31375997	MIR
hg38_rmsk_AluJb_range=chr2:31377749-31378053	AluJb
hg38_rmsk_Charlie18a_range=chr2:31378733-31378904	Charlie18a
hg38_rmsk_MIRb_range=chr2:31379517-31379629	MIRb
hg38_rmsk_MER63B_range=chr2:31380156-31380294	MER63B
hg38_rmsk_MER68_range=chr2:31380295-31380813	MER68
hg38_rmsk_MER63B_range=chr2:31380814-31380990	MER63B
hg38_rmsk_AluSz_range=chr2:31380991-31381289	AluSz
hg38_rmsk_MER63B_range=chr2:31381290-31381406	MER63B
hg38_rmsk_L4_B_Mam_range=chr2:31382052-31382256	L4_B_Mam
hg38_rmsk_MER5A_range=chr2:31382778-31382867	MER5A
hg38_rmsk_MER5A_range=chr2:31382800-31382915	MER5A
hg38_rmsk_MIRc_range=chr2:31383190-31383399	MIRc
hg38_rmsk_MER5B_range=chr2:31383406-31383530	MER5B
hg38_rmsk_MIR_range=chr2:31384188-31384337	MIR
hg38_rmsk_AluJr_range=chr2:31385092-31385211	AluJr
hg38_rmsk_L2c_range=chr2:31385948-31386070	L2c
hg38_rmsk_MIRb_range=chr2:31386077-31386216	MIRb
hg38_rmsk_MIRb_range=chr2:31386726-31386829	MIRb
hg38_rmsk_L2b_range=chr2:31387532-31387719	L2b
hg38_rmsk_MIR1_Amn_range=chr2:31388919-31388961	MIR1_Amn
hg38_rmsk_Tigger15a_range=chr2:31389674-31389759	Tigger15a
hg38_rmsk_L1MC1_range=chr2:31389847-31391841	L1MC1
hg38_rmsk_L1MC1_range=chr2:31391838-31392406	L1MC1
hg38_rmsk_AluSg_range=chr2:31392407-31392720	AluSg
hg38_rmsk_L1MC1_range=chr2:31392721-31395897	L1MC1
hg38_rmsk_Tigger15a_range=chr2:31395901-31396186	Tigger15a
hg38_rmsk_MIRb_range=chr2:31396461-31396592	MIRb
hg38_rmsk_MADE1_range=chr2:31396593-31396670	MADE1
hg38_rmsk_MIRb_range=chr2:31396671-31396757	MIRb
hg38_rmsk_L2b_range=chr2:31397817-31398091	L2b
hg38_rmsk_MIR_range=chr2:31398808-31399015	MIR
hg38_rmsk_L2_range=chr2:31399069-31399536	L2
hg38_rmsk_THE1B_range=chr2:31399572-31399917	THE1B
hg38_rmsk_AluYf1_range=chr2:31400234-31400467	AluYf1
hg38_rmsk_MER113_range=chr2:31400632-31400748	MER113
hg38_rmsk_L2c_range=chr2:31401865-31401997	L2c
hg38_rmsk_MER57F_range=chr2:31402025-31402441	MER57F
hg38_rmsk_L2c_range=chr2:31402455-31402605	L2c
hg38_rmsk_L2c_range=chr2:31402665-31402846	L2c
hg38_rmsk_MIRc_range=chr2:31403976-31404138	MIRc
hg38_rmsk_MIRb_range=chr2:31405118-31405276	MIRb
hg38_rmsk_MIR1_Amn_range=chr2:31405758-31405820	MIR1_Amn
hg38_rmsk_MSTA_range=chr2:31406077-31406476	MSTA
hg38_rmsk_LTR78_range=chr2:31406953-31407714	LTR78
hg38_rmsk_LTR78_range=chr2:31407713-31407896	LTR78
hg38_rmsk_L2b_range=chr2:31408022-31408253	L2b
hg38_rmsk_L1MC4_range=chr2:31408484-31408687	L1MC4
hg38_rmsk_L1MA2_range=chr2:31408688-31409442	L1MA2
hg38_rmsk_L1MB3_range=chr2:31409536-31410400	L1MB3
hg38_rmsk_L1MC4_range=chr2:31410388-31411002	L1MC4
hg38_rmsk_AluSg7_range=chr2:31411003-31411303	AluSg7
hg38_rmsk_L1MC4_range=chr2:31411304-31411372	L1MC4
hg38_rmsk_L1MC4_range=chr2:31411482-31411609	L1MC4
hg38_rmsk_L2b_range=chr2:31411661-31411732	L2b
hg38_rmsk_L2b_range=chr2:31411793-31411922	L2b
hg38_rmsk_L1PA5_range=chr2:31412385-31412643	L1PA5
hg38_rmsk_L3_range=chr2:31413133-31413222	L3
hg38_rmsk_MIRb_range=chr2:31415180-31415376	MIRb
hg38_rmsk_MER81_range=chr2:31416027-31416146	MER81
hg38_rmsk_AluSx_range=chr2:31416163-31416452	AluSx
hg38_rmsk_MER20_range=chr2:31416493-31416676	MER20
hg38_rmsk_MIRb_range=chr2:31416870-31417028	MIRb
hg38_rmsk_L1MA8_range=chr2:31417351-31417612	L1MA8
hg38_rmsk_AluSx_range=chr2:31417614-31417743	AluSx
hg38_rmsk_AluSx_range=chr2:31417924-31418040	AluSx
hg38_rmsk_L1M1_range=chr2:31418045-31420701	L1M1
hg38_rmsk_MIRc_range=chr2:31421621-31421766	MIRc
hg38_rmsk_L2b_range=chr2:31421891-31422026	L2b
hg38_rmsk_L2a_range=chr2:31422690-31422788	L2a
hg38_rmsk_MLT1J1_range=chr2:31422790-31423225	MLT1J1
hg38_rmsk_L2a_range=chr2:31423227-31423337	L2a
hg38_rmsk_MIR3_range=chr2:31423553-31423742	MIR3
hg38_rmsk_MSTB_range=chr2:31424171-31424565	MSTB
hg38_rmsk_Tigger12c_range=chr2:31425165-31425286	Tigger12c
hg38_rmsk_L2a_range=chr2:31425544-31425581	L2a
hg38_rmsk_MIRb_range=chr2:31425551-31425741	MIRb
hg38_rmsk_MIRc_range=chr2:31427153-31427256	MIRc
hg38_rmsk_MIR3_range=chr2:31427271-31427312	MIR3
hg38_rmsk_AluSz_range=chr2:31427560-31427860	AluSz
hg38_rmsk_MER115_range=chr2:31428147-31428821	MER115
hg38_rmsk_L2c_range=chr2:31429030-31429260	L2c
hg38_rmsk_L2c_range=chr2:31429344-31429416	L2c
hg38_rmsk_GA-rich_range=chr2:31431617-31431649	GA-rich
hg38_rmsk_MIRb_range=chr2:31431665-31431802	MIRb
hg38_rmsk_AluY_range=chr2:31432143-31432449	AluY
hg38_rmsk_MLT1J1_range=chr2:31432707-31432759	MLT1J1
hg38_rmsk_MLT1I_range=chr2:31432893-31433075	MLT1I
hg38_rmsk_L2b_range=chr2:31433433-31434592	L2b
hg38_rmsk_L2-3_Crp_range=chr2:31434594-31434842	L2-3_Crp
hg38_rmsk_L2b_range=chr2:31434843-31435617	L2b
hg38_rmsk_L1ME2_range=chr2:31435747-31436121	L1ME2
hg38_rmsk_L1ME2_range=chr2:31436113-31436610	L1ME2
hg38_rmsk_L1PA3_range=chr2:31436613-31438002	L1PA3
hg38_rmsk_L1PA3_range=chr2:31438002-31438964	L1PA3
hg38_rmsk_L1ME2_range=chr2:31439053-31439255	L1ME2
hg38_rmsk_AluYe5_range=chr2:31439256-31439565	AluYe5
hg38_rmsk_L1ME2_range=chr2:31439566-31440011	L1ME2
hg38_rmsk_AluSx1_range=chr2:31440458-31440775	AluSx1
hg38_rmsk_MIRb_range=chr2:31441021-31441238	MIRb
hg38_rmsk_L2b_range=chr2:31441301-31441394	L2b
hg38_rmsk_L1ME2_range=chr2:31441493-31442026	L1ME2
hg38_rmsk_L1M1_range=chr2:31442235-31443040	L1M1
hg38_rmsk_MSTA_range=chr2:31443045-31443403	MSTA
hg38_rmsk_L1PA14_range=chr2:31443647-31444257	L1PA14
hg38_rmsk_L1PA14_range=chr2:31444258-31444334	L1PA14
hg38_rmsk_L1MA1_range=chr2:31444374-31445227	L1MA1
hg38_rmsk_MER103C_range=chr2:31446107-31446279	MER103C
hg38_rmsk_L1MB3_range=chr2:31446399-31446865	L1MB3
hg38_rmsk_LTR85c_range=chr2:31447754-31448151	LTR85c
hg38_rmsk_MamRep605_range=chr2:31448735-31448886	MamRep605
hg38_rmsk_THE1A_range=chr2:31448912-31449265	THE1A
hg38_rmsk_MamRep605_range=chr2:31449293-31449589	MamRep605
hg38_rmsk_LTR67B_range=chr2:31449627-31449800	LTR67B
hg38_rmsk_L1M1_range=chr2:31449916-31451629	L1M1
hg38_rmsk_GA-rich_range=chr2:31451640-31451803	GA-rich
hg38_rmsk_L1M1_range=chr2:31451804-31453540	L1M1
hg38_rmsk_MER57-int_range=chr2:31453542-31456386	MER57-int
hg38_rmsk_MER50-int_range=chr2:31456387-31456462	MER50-int
hg38_rmsk_MER52-int_range=chr2:31457707-31457815	MER52-int
hg38_rmsk_LTR28_range=chr2:31457841-31458737	LTR28
hg38_rmsk_L1MA2_range=chr2:31458738-31462659	L1MA2
hg38_rmsk_LTR67B_range=chr2:31462784-31462969	LTR67B
hg38_rmsk_MIRc_range=chr2:31462977-31463130	MIRc
hg38_rmsk_L2_range=chr2:31463642-31463810	L2
hg38_rmsk_L2_range=chr2:31463853-31463908	L2
hg38_rmsk_MLT1C_range=chr2:31463918-31464364	MLT1C
hg38_rmsk_MLT1F1_range=chr2:31464368-31464832	MLT1F1
hg38_rmsk_L2_range=chr2:31464833-31466156	L2
hg38_rmsk_MER58A_range=chr2:31466252-31466468	MER58A
hg38_rmsk_MamTip1_range=chr2:31466545-31466608	MamTip1
hg38_rmsk_FLAM_A_range=chr2:31466675-31466773	FLAM_A
hg38_rmsk_MER96B_range=chr2:31466803-31467012	MER96B
hg38_rmsk_THE1B_range=chr2:31468141-31468498	THE1B
hg38_rmsk_LTR107_Mam_range=chr2:31468525-31468909	LTR107_Mam
hg38_rmsk_AluY_range=chr2:31468910-31469184	AluY
hg38_rmsk_ERVL-E-int_range=chr2:31469324-31469760	ERVL-E-int
hg38_rmsk_ERVL-E-int_range=chr2:31469813-31470775	ERVL-E-int
hg38_rmsk_AluSx_range=chr2:31470867-31471176	AluSx
hg38_rmsk_ERVL-E-int_range=chr2:31471218-31471466	ERVL-E-int
hg38_rmsk_LTR33B_range=chr2:31471493-31471671	LTR33B
hg38_rmsk_MLT1B_range=chr2:31471672-31471822	MLT1B
hg38_rmsk_MLT2B1_range=chr2:31471825-31472326	MLT2B1
hg38_rmsk_MLT1B_range=chr2:31472329-31472557	MLT1B
hg38_rmsk_L2a_range=chr2:31472988-31473287	L2a
hg38_rmsk_MER94_range=chr2:31473304-31473439	MER94
hg38_rmsk_L2a_range=chr2:31473440-31473713	L2a
hg38_rmsk_L2_range=chr2:31473732-31474328	L2
hg38_rmsk_L2a_range=chr2:31476453-31476624	L2a
hg38_rmsk_MLT1F1_range=chr2:31476650-31476849	MLT1F1
hg38_rmsk_L2a_range=chr2:31476851-31477085	L2a
hg38_rmsk_MIRb_range=chr2:31478568-31478797	MIRb
hg38_rmsk_L1M5_range=chr2:31479068-31479339	L1M5
hg38_rmsk_L1PA14_range=chr2:31479353-31486629	L1PA14
hg38_rmsk_L1M5_range=chr2:31486632-31486659	L1M5
hg38_rmsk_FLAM_C_range=chr2:31486660-31486787	FLAM_C
hg38_rmsk_L1M5_range=chr2:31486788-31487953	L1M5
hg38_rmsk_L1M5_range=chr2:31488034-31488162	L1M5
hg38_rmsk_MIRc_range=chr2:31488263-31488296	MIRc
hg38_rmsk_AluSz_range=chr2:31488327-31488639	AluSz
hg38_rmsk_AluSx4_range=chr2:31488649-31488940	AluSx4
hg38_rmsk_L1PA6_range=chr2:31489094-31492397	L1PA6
hg38_rmsk_L1PA5_range=chr2:31492398-31492862	L1PA5
hg38_rmsk_L1PA6_range=chr2:31492863-31495795	L1PA6
hg38_rmsk_L1ME1_range=chr2:31495946-31496322	L1ME1
hg38_rmsk_THE1A_range=chr2:31496323-31496361	THE1A
hg38_rmsk_L1P1_range=chr2:31496362-31500000	L1P1
hg38_rmsk_L1PA3_range=chr2:31500001-31502450	L1PA3
hg38_rmsk_THE1B_range=chr2:31502493-31502833	THE1B
hg38_rmsk_L1ME1_range=chr2:31502834-31502953	L1ME1
hg38_rmsk_L1ME2_range=chr2:31502950-31503357	L1ME2
hg38_rmsk_MER96B_range=chr2:31505562-31505792	MER96B
hg38_rmsk_L1ME1_range=chr2:31506244-31506427	L1ME1
hg38_rmsk_L1ME1_range=chr2:31506442-31507991	L1ME1
hg38_rmsk_L1M3_range=chr2:31508004-31508258	L1M3
hg38_rmsk_L1ME1_range=chr2:31508285-31510382	L1ME1
hg38_rmsk_AluJr_range=chr2:31510383-31510661	AluJr
hg38_rmsk_L1ME1_range=chr2:31510662-31511300	L1ME1
hg38_rmsk_HSMAR2_range=chr2:31511317-31512562	HSMAR2
hg38_rmsk_L1ME1_range=chr2:31512568-31512761	L1ME1
hg38_rmsk_L3_range=chr2:31513370-31513498	L3
hg38_rmsk_MSTA_range=chr2:31514065-31514444	MSTA
hg38_rmsk_AluY_range=chr2:31514681-31514983	AluY
hg38_rmsk_L2a_range=chr2:31515479-31516210	L2a
hg38_rmsk_MamTip2_range=chr2:31516601-31516785	MamTip2
hg38_rmsk_L1MCc_range=chr2:31517007-31517702	L1MCc
hg38_rmsk_MER81_range=chr2:31517703-31517805	MER81
hg38_rmsk_L1MCc_range=chr2:31517811-31517904	L1MCc
hg38_rmsk_L1MCc_range=chr2:31517958-31518206	L1MCc
hg38_rmsk_THE1A_range=chr2:31518554-31518857	THE1A
hg38_rmsk_THE1A-int_range=chr2:31518858-31520417	THE1A-int
hg38_rmsk_THE1A_range=chr2:31520420-31520746	THE1A
hg38_rmsk_MER81_range=chr2:31520864-31520975	MER81
hg38_rmsk_L1MCc_range=chr2:31520978-31521281	L1MCc
hg38_rmsk_L4_A_Mam_range=chr2:31521295-31521651	L4_A_Mam
hg38_rmsk_MIR3_range=chr2:31523451-31523575	MIR3
hg38_rmsk_UCON46_range=chr2:31524615-31524761	UCON46
hg38_rmsk_Charlie8_range=chr2:31524914-31525129	Charlie8
hg38_rmsk_L1MB4_range=chr2:31526477-31526592	L1MB4
hg38_rmsk_MLT1C_range=chr2:31526734-31527206	MLT1C
hg38_rmsk_MER5B_range=chr2:31528446-31528486	MER5B
hg38_rmsk_AluSx1_range=chr2:31528487-31528767	AluSx1
hg38_rmsk_MER5B_range=chr2:31528801-31528845	MER5B
hg38_rmsk_Charlie23a_range=chr2:31530517-31530671	Charlie23a
hg38_rmsk_MLT1L_range=chr2:31531926-31532221	MLT1L
hg38_rmsk_L1MC5a_range=chr2:31532400-31532493	L1MC5a
hg38_rmsk_L2a_range=chr2:31532786-31532960	L2a
hg38_rmsk_MER30_range=chr2:31532961-31533181	MER30
hg38_rmsk_L2a_range=chr2:31533182-31533596	L2a
hg38_rmsk_L1MEh_range=chr2:31533817-31534098	L1MEh
hg38_rmsk_MIR3_range=chr2:31534144-31534234	MIR3
hg38_rmsk_AluSg4_range=chr2:31535024-31535318	AluSg4
hg38_rmsk_MIRb_range=chr2:31535849-31536002	MIRb
hg38_rmsk_MLT1J2_range=chr2:31536239-31536591	MLT1J2
hg38_rmsk_L2a_range=chr2:31537258-31537705	L2a
hg38_rmsk_MSTD_range=chr2:31537706-31538053	MSTD
hg38_rmsk_L2a_range=chr2:31538054-31538968	L2a
hg38_rmsk_L1MDa_range=chr2:31539048-31539981	L1MDa
hg38_rmsk_L1MDa_range=chr2:31539980-31540540	L1MDa
hg38_rmsk_L1MB3_range=chr2:31540540-31541521	L1MB3
hg38_rmsk_L1M1_range=chr2:31541503-31542215	L1M1
hg38_rmsk_L1MA3_range=chr2:31542217-31542305	L1MA3
hg38_rmsk_AluJb_range=chr2:31542312-31542530	AluJb
hg38_rmsk_L1MB3_range=chr2:31542531-31546370	L1MB3
hg38_rmsk_L1PA16_range=chr2:31546371-31546811	L1PA16
hg38_rmsk_AluSp_range=chr2:31546815-31547100	AluSp
hg38_rmsk_L1MB3_range=chr2:31547137-31547226	L1MB3
hg38_rmsk_MLT2B5_range=chr2:31547227-31547878	MLT2B5
hg38_rmsk_MLT2B5_range=chr2:31547926-31547970	MLT2B5
hg38_rmsk_L1MB3_range=chr2:31547971-31549081	L1MB3
hg38_rmsk_AluSx3_range=chr2:31549130-31549395	AluSx3
hg38_rmsk_L1MB3_range=chr2:31549396-31549552	L1MB3
hg38_rmsk_L1MD_range=chr2:31549557-31550185	L1MD
hg38_rmsk_L1MD_range=chr2:31550223-31551350	L1MD
hg38_rmsk_MER47A_range=chr2:31551351-31551714	MER47A
hg38_rmsk_L1MD_range=chr2:31551715-31551955	L1MD
hg38_rmsk_L1MD_range=chr2:31551961-31552080	L1MD
hg38_rmsk_L1M3c_range=chr2:31552087-31552450	L1M3c
hg38_rmsk_L1M3c_range=chr2:31552567-31553653	L1M3c
hg38_rmsk_L1MD_range=chr2:31553658-31553709	L1MD
hg38_rmsk_MamTip2_range=chr2:31554769-31554880	MamTip2
hg38_rmsk_MIRb_range=chr2:31554996-31555100	MIRb
hg38_rmsk_MLT1K_range=chr2:31555241-31555347	MLT1K
hg38_rmsk_MLT1K_range=chr2:31555536-31555760	MLT1K
hg38_rmsk_FLAM_A_range=chr2:31555825-31555954	FLAM_A
hg38_rmsk_MLT1D_range=chr2:31556329-31556802	MLT1D
hg38_rmsk_MIR_range=chr2:31556884-31557135	MIR
hg38_rmsk_MER5B_range=chr2:31557153-31557330	MER5B
hg38_rmsk_MLT1C_range=chr2:31558297-31558657	MLT1C
hg38_rmsk_Tigger3a_range=chr2:31558658-31558936	Tigger3a
hg38_rmsk_MLT1C_range=chr2:31558937-31559020	MLT1C
hg38_rmsk_L4_A_Mam_range=chr2:31559650-31559806	L4_A_Mam
hg38_rmsk_L1MA3_range=chr2:31562247-31562513	L1MA3
hg38_rmsk_L1PA17_range=chr2:31562635-31562823	L1PA17
hg38_rmsk_L1MEc_range=chr2:31563323-31566553	L1MEc
hg38_rmsk_UCON132b_range=chr2:31566570-31566655	UCON132b
hg38_rmsk_L1ME4c_range=chr2:31567099-31567221	L1ME4c
hg38_rmsk_L1ME1_range=chr2:31567525-31567708	L1ME1
hg38_rmsk_L1ME1_range=chr2:31567695-31567750	L1ME1
hg38_rmsk_MER52A_range=chr2:31567751-31569225	MER52A
hg38_rmsk_L1ME1_range=chr2:31569226-31569580	L1ME1
hg38_rmsk_L1MEc_range=chr2:31569587-31569924	L1MEc
hg38_rmsk_L1PA15_range=chr2:31569929-31572454	L1PA15
hg38_rmsk_L1MC_range=chr2:31572446-31572610	L1MC
hg38_rmsk_MIRb_range=chr2:31573181-31573293	MIRb
hg38_rmsk_LTR79_range=chr2:31573612-31573997	LTR79
hg38_rmsk_MIR3_range=chr2:31574284-31574417	MIR3
hg38_rmsk_MER58A_range=chr2:31574819-31575011	MER58A
hg38_rmsk_MIR3_range=chr2:31575360-31575403	MIR3
hg38_rmsk_L2c_range=chr2:31575406-31575575	L2c
hg38_rmsk_L1HS_range=chr2:31575999-31577158	L1HS
hg38_rmsk_L2a_range=chr2:31577413-31577533	L2a
hg38_rmsk_L1ME4c_range=chr2:31577800-31578029	L1ME4c
hg38_rmsk_MIR_range=chr2:31578325-31578556	MIR
hg38_rmsk_L2b_range=chr2:31579114-31579160	L2b
hg38_rmsk_MIRb_range=chr2:31579591-31579727	MIRb
hg38_rmsk_L2_range=chr2:31582574-31582777	L2
hg38_rmsk_LTR89_range=chr2:31582835-31582929	LTR89
hg38_rmsk_MLT1H_range=chr2:31583260-31583452	MLT1H
hg38_rmsk_L1ME3A_range=chr2:31583464-31583614	L1ME3A
hg38_rmsk_L1ME3A_range=chr2:31583677-31583763	L1ME3A
hg38_rmsk_MER74A_range=chr2:31583793-31584206	MER74A
hg38_rmsk_MER21C_range=chr2:31584439-31584743	MER21C
hg38_rmsk_L1PA8_range=chr2:31584744-31586056	L1PA8
hg38_rmsk_L1PB1_range=chr2:31586057-31586220	L1PB1
hg38_rmsk_L1PA8_range=chr2:31586221-31587913	L1PA8
hg38_rmsk_L1PB1_range=chr2:31588846-31589223	L1PB1
hg38_rmsk_L1PB1_range=chr2:31589591-31590304	L1PB1
hg38_rmsk_L1PA4_range=chr2:31590299-31590464	L1PA4
hg38_rmsk_L1PA4_range=chr2:31590445-31592098	L1PA4
hg38_rmsk_L1PB1_range=chr2:31592170-31592921	L1PB1
hg38_rmsk_L1PA3_range=chr2:31592922-31593273	L1PA3
hg38_rmsk_L1PB1_range=chr2:31593274-31596134	L1PB1
hg38_rmsk_AluSx1_range=chr2:31596135-31596407	AluSx1
hg38_rmsk_L1PB1_range=chr2:31596408-31598450	L1PB1
hg38_rmsk_L1MA2_range=chr2:31598452-31599830	L1MA2
hg38_rmsk_L1PA13_range=chr2:31599830-31600622	L1PA13
hg38_rmsk_L1MA2_range=chr2:31600623-31601001	L1MA2
hg38_rmsk_L1PA11_range=chr2:31600996-31604064	L1PA11
hg38_rmsk_L1MA2_range=chr2:31604071-31606433	L1MA2
hg38_rmsk_MER77B_range=chr2:31606434-31606780	MER77B
hg38_rmsk_MLT1C_range=chr2:31606787-31606946	MLT1C
hg38_rmsk_L1ME2_range=chr2:31606965-31607118	L1ME2
hg38_rmsk_L1ME2_range=chr2:31607119-31607775	L1ME2
hg38_rmsk_MLT1A0_range=chr2:31607776-31608134	MLT1A0
hg38_rmsk_L1ME2_range=chr2:31608135-31608453	L1ME2
hg38_rmsk_L1ME2_range=chr2:31608470-31608843	L1ME2
hg38_rmsk_MLT1A_range=chr2:31608844-31609214	MLT1A
hg38_rmsk_L1ME2_range=chr2:31609215-31609918	L1ME2
hg38_rmsk_L1M2_range=chr2:31609919-31610824	L1M2
hg38_rmsk_AluSx1_range=chr2:31610827-31611138	AluSx1
hg38_rmsk_MLT1G1_range=chr2:31611145-31611350	MLT1G1
hg38_rmsk_L1ME2_range=chr2:31611354-31611995	L1ME2
hg38_rmsk_AluSz_range=chr2:31611996-31612312	AluSz
hg38_rmsk_L1ME2_range=chr2:31612313-31612343	L1ME2
hg38_rmsk_L1MA7_range=chr2:31612333-31613672	L1MA7
hg38_rmsk_THE1B_range=chr2:31613673-31614029	THE1B
hg38_rmsk_THE1B-int_range=chr2:31614030-31614803	THE1B-int
hg38_rmsk_THE1B_range=chr2:31614804-31615172	THE1B
hg38_rmsk_THE1B-int_range=chr2:31615173-31616841	THE1B-int
hg38_rmsk_THE1B_range=chr2:31616853-31617211	THE1B
hg38_rmsk_THE1B-int_range=chr2:31617212-31617971	THE1B-int
hg38_rmsk_THE1B_range=chr2:31617977-31618332	THE1B
hg38_rmsk_L1MA7_range=chr2:31618334-31618972	L1MA7
hg38_rmsk_L1M4_range=chr2:31618990-31619315	L1M4
hg38_rmsk_L1PREC2_range=chr2:31619308-31620106	L1PREC2
hg38_rmsk_L1P3_range=chr2:31620102-31620529	L1P3
hg38_rmsk_Tigger1_range=chr2:31620539-31620613	Tigger1
hg38_rmsk_L4_A_Mam_range=chr2:31620749-31620801	L4_A_Mam
hg38_rmsk_L1MD2_range=chr2:31620825-31620886	L1MD2
hg38_rmsk_L1MD1_range=chr2:31621025-31621611	L1MD1
hg38_rmsk_AluJr4_range=chr2:31621616-31621931	AluJr4
hg38_rmsk_L1PA11_range=chr2:31621961-31622424	L1PA11
hg38_rmsk_HSMAR1_range=chr2:31622425-31623451	HSMAR1
hg38_rmsk_L1PA10_range=chr2:31623452-31623633	L1PA10
hg38_rmsk_L1PA11_range=chr2:31623637-31624075	L1PA11
hg38_rmsk_L1MA2_range=chr2:31624094-31624343	L1MA2
hg38_rmsk_L1PA6_range=chr2:31624369-31628981	L1PA6
hg38_rmsk_LTR17_range=chr2:31629154-31629378	LTR17
hg38_rmsk_HERV17-int_range=chr2:31629379-31630097	HERV17-int
hg38_rmsk_HERV17-int_range=chr2:31630251-31631536	HERV17-int
hg38_rmsk_HERV17-int_range=chr2:31631522-31633437	HERV17-int
hg38_rmsk_HERV17-int_range=chr2:31633456-31633746	HERV17-int
hg38_rmsk_LTR17_range=chr2:31633751-31633901	LTR17
hg38_rmsk_L1PA6_range=chr2:31633902-31633953	L1PA6
hg38_rmsk_LTR17_range=chr2:31633954-31634158	LTR17
hg38_rmsk_L1MC4_range=chr2:31634160-31634540	L1MC4
hg38_rmsk_L1MA4_range=chr2:31634566-31637317	L1MA4
hg38_rmsk_MER66D_range=chr2:31637318-31637782	MER66D
hg38_rmsk_L1MA4_range=chr2:31637783-31641203	L1MA4
hg38_rmsk_L1MC4_range=chr2:31641202-31641529	L1MC4
hg38_rmsk_L1MC4_range=chr2:31641543-31641787	L1MC4
hg38_rmsk_L1MC4_range=chr2:31641795-31642327	L1MC4
hg38_rmsk_L1MC4_range=chr2:31642301-31643189	L1MC4
hg38_rmsk_L1MC4_range=chr2:31643206-31644398	L1MC4
hg38_rmsk_MER1B_range=chr2:31644399-31644693	MER1B
hg38_rmsk_L1MC4_range=chr2:31644694-31644900	L1MC4
hg38_rmsk_L1MA1_range=chr2:31645186-31645449	L1MA1
hg38_rmsk_MIR_range=chr2:31645636-31645739	MIR
hg38_rmsk_MLT1J_range=chr2:31646320-31646689	MLT1J
hg38_rmsk_AluSx1_range=chr2:31646865-31647171	AluSx1
hg38_rmsk_MER5A1_range=chr2:31647218-31647364	MER5A1
hg38_rmsk_Tigger12c_range=chr2:31647422-31647522	Tigger12c
hg38_rmsk_L1ME4b_range=chr2:31647548-31648110	L1ME4b
hg38_rmsk_MamTip1_range=chr2:31648137-31648378	MamTip1
hg38_rmsk_Tigger12_range=chr2:31648379-31648444	Tigger12
hg38_rmsk_Kanga2_a_range=chr2:31649417-31650135	Kanga2_a
hg38_rmsk_AluJb_range=chr2:31651972-31652255	AluJb
hg38_rmsk_L1MEi_range=chr2:31652511-31652709	L1MEi
hg38_rmsk_LTR50_range=chr2:31652872-31653272	LTR50
hg38_rmsk_LTR50_range=chr2:31653289-31653480	LTR50
hg38_rmsk_L1M7_range=chr2:31653560-31653661	L1M7
hg38_rmsk_AluSq2_range=chr2:31653662-31653958	AluSq2
hg38_rmsk_L1M7_range=chr2:31653959-31654207	L1M7
hg38_rmsk_LTR79_range=chr2:31654956-31655044	LTR79
hg38_rmsk_AluSq2_range=chr2:31655087-31655400	AluSq2
hg38_rmsk_L2_range=chr2:31656271-31656404	L2
hg38_rmsk_MLT1A1_range=chr2:31656409-31656813	MLT1A1
hg38_rmsk_L1MC3_range=chr2:31656817-31657335	L1MC3
hg38_rmsk_AluJo_range=chr2:31657399-31657554	AluJo
hg38_rmsk_L1PREC2_range=chr2:31658086-31659837	L1PREC2
hg38_rmsk_L1MEc_range=chr2:31659850-31660127	L1MEc
hg38_rmsk_L1MC_range=chr2:31660171-31660451	L1MC
hg38_rmsk_L1MC1_range=chr2:31660452-31660699	L1MC1
hg38_rmsk_L1MC_range=chr2:31660700-31660854	L1MC
hg38_rmsk_HERVL40-int_range=chr2:31660855-31661024	HERVL40-int
hg38_rmsk_HERVL40-int_range=chr2:31660998-31661380	HERVL40-int
hg38_rmsk_LTR40a_range=chr2:31661381-31661594	LTR40a
hg38_rmsk_L1MEf_range=chr2:31661600-31662267	L1MEf
hg38_rmsk_AluJb_range=chr2:31662327-31662605	AluJb
hg38_rmsk_Zaphod_range=chr2:31662998-31663631	Zaphod
hg38_rmsk_L1PA4_range=chr2:31663632-31664468	L1PA4
hg38_rmsk_Zaphod_range=chr2:31664507-31664785	Zaphod
hg38_rmsk_Tigger17a_range=chr2:31664786-31665381	Tigger17a
hg38_rmsk_Zaphod_range=chr2:31665382-31665412	Zaphod
hg38_rmsk_AluJb_range=chr2:31665413-31665720	AluJb
hg38_rmsk_Zaphod_range=chr2:31665721-31665840	Zaphod
hg38_rmsk_Charlie18a_range=chr2:31666802-31667063	Charlie18a
hg38_rmsk_MLT2A1_range=chr2:31667378-31667769	MLT2A1
hg38_rmsk_MamRep605_range=chr2:31668658-31668830	MamRep605
hg38_rmsk_L1PB3_range=chr2:31669110-31671742	L1PB3
hg38_rmsk_L1PB3_range=chr2:31671773-31676812	L1PB3
hg38_rmsk_MIR3_range=chr2:31676973-31677074	MIR3
hg38_rmsk_L1MA8_range=chr2:31677145-31678099	L1MA8
hg38_rmsk_L1PA6_range=chr2:31678099-31684166	L1PA6
hg38_rmsk_L1MA8_range=chr2:31684173-31684777	L1MA8
hg38_rmsk_L1MC5a_range=chr2:31685407-31686693	L1MC5a
hg38_rmsk_Tigger2b_Pri_range=chr2:31686698-31687046	Tigger2b_Pri
hg38_rmsk_Tigger6a_range=chr2:31687112-31687470	Tigger6a
hg38_rmsk_LTR9A1_range=chr2:31687476-31688147	LTR9A1
hg38_rmsk_HUERS-P3-int_range=chr2:31688150-31688410	HUERS-P3-int
hg38_rmsk_HUERS-P3-int_range=chr2:31688627-31690394	HUERS-P3-int
hg38_rmsk_AluYd8_range=chr2:31690395-31690696	AluYd8
hg38_rmsk_HUERS-P3-int_range=chr2:31690697-31691011	HUERS-P3-int
hg38_rmsk_HUERS-P3-int_range=chr2:31690995-31694869	HUERS-P3-int
hg38_rmsk_LTR9A1_range=chr2:31694884-31695509	LTR9A1
hg38_rmsk_Tigger6a_range=chr2:31695521-31695992	Tigger6a
hg38_rmsk_LTR89_range=chr2:31696397-31696519	LTR89
hg38_rmsk_L1M3b_range=chr2:31697503-31697985	L1M3b
hg38_rmsk_AluY_range=chr2:31697986-31698286	AluY
hg38_rmsk_L1M3b_range=chr2:31698287-31698572	L1M3b
hg38_rmsk_L1M3b_range=chr2:31698559-31701022	L1M3b
hg38_rmsk_AluSq2_range=chr2:31701023-31701326	AluSq2
hg38_rmsk_L1M3b_range=chr2:31701327-31702766	L1M3b
hg38_rmsk_MSTA_range=chr2:31702767-31703190	MSTA
hg38_rmsk_L1M3b_range=chr2:31703191-31703315	L1M3b
hg38_rmsk_L2c_range=chr2:31704306-31704677	L2c
hg38_rmsk_MIR3_range=chr2:31705133-31705269	MIR3
hg38_rmsk_MIRb_range=chr2:31705285-31705525	MIRb
hg38_rmsk_MER5A_range=chr2:31705738-31705843	MER5A
hg38_rmsk_LTR16B_range=chr2:31707287-31707325	LTR16B
hg38_rmsk_AluSx_range=chr2:31707326-31707620	AluSx
hg38_rmsk_LTR16B_range=chr2:31707621-31707843	LTR16B
hg38_rmsk_L1M5_range=chr2:31709646-31709749	L1M5
hg38_rmsk_L1ME3E_range=chr2:31709740-31709940	L1ME3E
hg38_rmsk_L1MEg_range=chr2:31710064-31710690	L1MEg
hg38_rmsk_L1M1_range=chr2:31710735-31711125	L1M1
hg38_rmsk_L1PA5_range=chr2:31711155-31711399	L1PA5
hg38_rmsk_L1M1_range=chr2:31711400-31714419	L1M1
hg38_rmsk_L1M1_range=chr2:31714465-31714998	L1M1
hg38_rmsk_L1M1_range=chr2:31714991-31716385	L1M1
hg38_rmsk_AluY_range=chr2:31716386-31716673	AluY
hg38_rmsk_L1M1_range=chr2:31716674-31717233	L1M1
hg38_rmsk_AluJb_range=chr2:31717234-31717551	AluJb
hg38_rmsk_L1M1_range=chr2:31717552-31717590	L1M1
hg38_rmsk_LTR8_range=chr2:31723845-31723894	LTR8
hg38_rmsk_A-rich_range=chr2:31724859-31724893	A-rich
hg38_rmsk_AluY_range=chr2:31724972-31725279	AluY
hg38_rmsk_L1ME4a_range=chr2:31725281-31725402	L1ME4a
hg38_rmsk_L1MC5_range=chr2:31725422-31725601	L1MC5
hg38_rmsk_L1PA16_range=chr2:31725603-31725936	L1PA16
hg38_rmsk_A-rich_range=chr2:31725989-31726037	A-rich
hg38_rmsk_MER5B_range=chr2:31726370-31726553	MER5B
hg38_rmsk_MER5B_range=chr2:31726573-31726713	MER5B
hg38_rmsk_L1MB3_range=chr2:31727063-31727338	L1MB3
hg38_rmsk_MER5A_range=chr2:31727872-31727995	MER5A
hg38_rmsk_L1MA4_range=chr2:31728218-31728886	L1MA4
hg38_rmsk_L1MA4_range=chr2:31728931-31729350	L1MA4
hg38_rmsk_THE1B_range=chr2:31729351-31729717	THE1B
hg38_rmsk_L1MA4_range=chr2:31729718-31731502	L1MA4
hg38_rmsk_FLAM_C_range=chr2:31731506-31731654	FLAM_C
hg38_rmsk_L1MA4_range=chr2:31731757-31733380	L1MA4
hg38_rmsk_L1PA5_range=chr2:31733390-31733835	L1PA5
hg38_rmsk_L1MA4_range=chr2:31733837-31734638	L1MA4
hg38_rmsk_MER5A1_range=chr2:31734678-31734822	MER5A1
hg38_rmsk_MER5A_range=chr2:31734830-31734929	MER5A
hg38_rmsk_MIR_range=chr2:31735568-31735811	MIR
hg38_rmsk_MIR_range=chr2:31737202-31737416	MIR
hg38_rmsk_MIRb_range=chr2:31738682-31738849	MIRb
hg38_rmsk_ERVL-E-int_range=chr2:31738856-31739122	ERVL-E-int
hg38_rmsk_LTR33_range=chr2:31739435-31739913	LTR33
hg38_rmsk_ERVL-E-int_range=chr2:31739970-31740162	ERVL-E-int
hg38_rmsk_L1PA5_range=chr2:31740163-31744053	L1PA5
hg38_rmsk_ERVL-E-int_range=chr2:31744149-31744645	ERVL-E-int
hg38_rmsk_ERVL-E-int_range=chr2:31744681-31744838	ERVL-E-int
hg38_rmsk_MLT1E2_range=chr2:31744839-31745481	MLT1E2
hg38_rmsk_ERVL-E-int_range=chr2:31745482-31745873	ERVL-E-int
hg38_rmsk_MLT1D_range=chr2:31745879-31746031	MLT1D
hg38_rmsk_ERVL-E-int_range=chr2:31746260-31746416	ERVL-E-int
hg38_rmsk_AluYh3_range=chr2:31746509-31746680	AluYh3
hg38_rmsk_AluY_range=chr2:31746682-31746952	AluY
hg38_rmsk_ERVL-E-int_range=chr2:31747241-31747416	ERVL-E-int
hg38_rmsk_LTR33B_range=chr2:31747454-31747852	LTR33B
hg38_rmsk_MLT1I_range=chr2:31748031-31748153	MLT1I
hg38_rmsk_MLT1I_range=chr2:31748268-31748353	MLT1I
hg38_rmsk_L1MA2_range=chr2:31748354-31748526	L1MA2
hg38_rmsk_L1PA5_range=chr2:31748525-31750237	L1PA5
hg38_rmsk_L1PA5_range=chr2:31750221-31753473	L1PA5
hg38_rmsk_L1PB4_range=chr2:31753474-31753589	L1PB4
hg38_rmsk_L1MA2_range=chr2:31753590-31754038	L1MA2
hg38_rmsk_L1PA10_range=chr2:31754053-31756858	L1PA10
hg38_rmsk_L1P3_range=chr2:31756859-31757786	L1P3
hg38_rmsk_MSTA-int_range=chr2:31757787-31758096	MSTA-int
hg38_rmsk_MSTA_range=chr2:31758097-31758464	MSTA
hg38_rmsk_L1MA2_range=chr2:31758681-31759050	L1MA2
hg38_rmsk_A-rich_range=chr2:31759380-31759415	A-rich
hg38_rmsk_L2c_range=chr2:31759873-31759957	L2c
hg38_rmsk_Arthur1C_range=chr2:31760069-31760139	Arthur1C
hg38_rmsk_AluJr_range=chr2:31760140-31760266	AluJr
hg38_rmsk_Arthur1B_range=chr2:31760267-31760336	Arthur1B
hg38_rmsk_L1MEd_range=chr2:31760348-31760824	L1MEd
hg38_rmsk_L1M4_range=chr2:31760865-31760979	L1M4
hg38_rmsk_L1MEd_range=chr2:31760987-31761087	L1MEd
hg38_rmsk_AluSz_range=chr2:31761088-31761383	AluSz
hg38_rmsk_L1MEd_range=chr2:31761384-31761581	L1MEd
hg38_rmsk_MLT1A_range=chr2:31761653-31761857	MLT1A
hg38_rmsk_MSTA_range=chr2:31761848-31762126	MSTA
hg38_rmsk_MLT1A_range=chr2:31762128-31762218	MLT1A
hg38_rmsk_L1MC5_range=chr2:31762674-31763328	L1MC5
hg38_rmsk_L2c_range=chr2:31763537-31763668	L2c
hg38_rmsk_MIRb_range=chr2:31764936-31765110	MIRb
hg38_rmsk_Chap1_Mam_range=chr2:31765328-31765484	Chap1_Mam
hg38_rmsk_MIRb_range=chr2:31765624-31765875	MIRb
hg38_rmsk_AluSz_range=chr2:31766755-31767055	AluSz
hg38_rmsk_Arthur1_range=chr2:31767265-31767531	Arthur1
hg38_rmsk_LTR37A_range=chr2:31767617-31767738	LTR37A
hg38_rmsk_LTR37-int_range=chr2:31767739-31768077	LTR37-int
hg38_rmsk_FLAM_A_range=chr2:31768078-31768188	FLAM_A
hg38_rmsk_LTR37-int_range=chr2:31768190-31768612	LTR37-int
hg38_rmsk_AluSx_range=chr2:31768613-31768894	AluSx
hg38_rmsk_LTR37-int_range=chr2:31768895-31768977	LTR37-int
hg38_rmsk_LTR37-int_range=chr2:31769018-31769262	LTR37-int
hg38_rmsk_AluSx1_range=chr2:31769263-31769555	AluSx1
hg38_rmsk_LTR37-int_range=chr2:31769556-31769789	LTR37-int
hg38_rmsk_LTR37A_range=chr2:31769853-31769999	LTR37A
hg38_rmsk_L1M5_range=chr2:31770043-31770349	L1M5
hg38_rmsk_MER89_range=chr2:31770767-31770941	MER89
hg38_rmsk_MLT1C_range=chr2:31770930-31771069	MLT1C
hg38_rmsk_L1MB8_range=chr2:31771071-31771165	L1MB8
hg38_rmsk_L1MEc_range=chr2:31772322-31772663	L1MEc
hg38_rmsk_MLT2C1_range=chr2:31772723-31773079	MLT2C1
hg38_rmsk_L1MEc_range=chr2:31773091-31773605	L1MEc
hg38_rmsk_AluJr_range=chr2:31773606-31773908	AluJr
hg38_rmsk_L1MEc_range=chr2:31773909-31774914	L1MEc
hg38_rmsk_MLT2A2_range=chr2:31774916-31775463	MLT2A2
hg38_rmsk_L1MEc_range=chr2:31775474-31776391	L1MEc
hg38_rmsk_L2a_range=chr2:31776447-31776870	L2a
hg38_rmsk_L2a_range=chr2:31776929-31777042	L2a
hg38_rmsk_L1MCa_range=chr2:31777197-31777527	L1MCa
hg38_rmsk_L1PREC2_range=chr2:31777529-31779140	L1PREC2
hg38_rmsk_L1P3_range=chr2:31779141-31779413	L1P3
hg38_rmsk_L1PREC2_range=chr2:31779412-31779771	L1PREC2
hg38_rmsk_AluSx1_range=chr2:31779772-31780081	AluSx1
hg38_rmsk_L1PREC2_range=chr2:31780082-31783080	L1PREC2
hg38_rmsk_MER11A_range=chr2:31783081-31784146	MER11A
hg38_rmsk_L1PREC2_range=chr2:31784147-31784622	L1PREC2
hg38_rmsk_AluSz6_range=chr2:31784623-31784927	AluSz6
hg38_rmsk_L1PREC2_range=chr2:31784928-31785769	L1PREC2
hg38_rmsk_L1MCa_range=chr2:31785772-31785804	L1MCa
hg38_rmsk_MER21C_range=chr2:31785806-31786053	MER21C
hg38_rmsk_MER21C_range=chr2:31786042-31786291	MER21C
hg38_rmsk_L1MCa_range=chr2:31786369-31786426	L1MCa
hg38_rmsk_Tigger5b_range=chr2:31786706-31786826	Tigger5b
hg38_rmsk_L1MCa_range=chr2:31786832-31788144	L1MCa
hg38_rmsk_MLT1J2_range=chr2:31788546-31788965	MLT1J2
hg38_rmsk_MLT1J2-int_range=chr2:31788968-31789244	MLT1J2-int
hg38_rmsk_L1MD3_range=chr2:31789245-31789416	L1MD3
hg38_rmsk_L1MA9_range=chr2:31789418-31789475	L1MA9
hg38_rmsk_L1MA3_range=chr2:31789476-31790228	L1MA3
hg38_rmsk_AluSz6_range=chr2:31790229-31790527	AluSz6
hg38_rmsk_L1MA3_range=chr2:31790528-31790980	L1MA3
hg38_rmsk_AluJo_range=chr2:31790981-31791099	AluJo
hg38_rmsk_L1MA3_range=chr2:31791100-31791822	L1MA3
hg38_rmsk_AluSx3_range=chr2:31791823-31792074	AluSx3
hg38_rmsk_L1MA3_range=chr2:31792075-31792223	L1MA3
hg38_rmsk_L1MA8_range=chr2:31792300-31792581	L1MA8
hg38_rmsk_MLT1J2-int_range=chr2:31792606-31792782	MLT1J2-int
hg38_rmsk_AluJb_range=chr2:31792840-31792992	AluJb
hg38_rmsk_MLT1J2-int_range=chr2:31793032-31793768	MLT1J2-int
hg38_rmsk_MLT1J2_range=chr2:31793781-31794128	MLT1J2
hg38_rmsk_MLT1G1_range=chr2:31794569-31794668	MLT1G1
hg38_rmsk_MER45B_range=chr2:31794667-31795066	MER45B
hg38_rmsk_AluSg_range=chr2:31795067-31795336	AluSg
hg38_rmsk_L1PA5_range=chr2:31795338-31801439	L1PA5
hg38_rmsk_MER45B_range=chr2:31801452-31801465	MER45B
hg38_rmsk_AluSz_range=chr2:31801466-31801777	AluSz
hg38_rmsk_MER45B_range=chr2:31801778-31802172	MER45B
hg38_rmsk_MLT1L_range=chr2:31802174-31802351	MLT1L
hg38_rmsk_L2a_range=chr2:31802365-31802559	L2a
hg38_rmsk_MLT1L_range=chr2:31802566-31802967	MLT1L
hg38_rmsk_AluSx1_range=chr2:31803006-31803314	AluSx1
hg38_rmsk_AluSx_range=chr2:31803315-31803543	AluSx
hg38_rmsk_LTR12C_range=chr2:31803544-31804882	LTR12C
hg38_rmsk_AluYa8_range=chr2:31804883-31804928	AluYa8
hg38_rmsk_MLT1J_range=chr2:31805216-31805289	MLT1J
hg38_rmsk_MLT1C_range=chr2:31805332-31805479	MLT1C
hg38_rmsk_L1ME4b_range=chr2:31806378-31806653	L1ME4b
hg38_rmsk_L1M4_range=chr2:31806738-31807000	L1M4
hg38_rmsk_L1M4_range=chr2:31807003-31807119	L1M4
hg38_rmsk_L1PA5_range=chr2:31807122-31807658	L1PA5
hg38_rmsk_L1M4_range=chr2:31807840-31809052	L1M4
hg38_rmsk_L1M4_range=chr2:31809045-31809181	L1M4
hg38_rmsk_AluSz6_range=chr2:31809182-31809317	AluSz6
hg38_rmsk_AluSz6_range=chr2:31809318-31809623	AluSz6
hg38_rmsk_MIRb_range=chr2:31810046-31810148	MIRb
hg38_rmsk_MER5A1_range=chr2:31810157-31810313	MER5A1
hg38_rmsk_AluSq_range=chr2:31810896-31811202	AluSq
hg38_rmsk_MIRb_range=chr2:31811899-31812081	MIRb
hg38_rmsk_MIRc_range=chr2:31812667-31812869	MIRc
hg38_rmsk_LTR1E_range=chr2:31813034-31813860	LTR1E
hg38_rmsk_AluSc_range=chr2:31814444-31814752	AluSc
hg38_rmsk_AluSp_range=chr2:31815781-31816070	AluSp
hg38_rmsk_A-rich_range=chr2:31816621-31816682	A-rich
hg38_rmsk_L2_range=chr2:31816693-31816775	L2
hg38_rmsk_L1MA2_range=chr2:31816807-31818574	L1MA2
hg38_rmsk_MSTA_range=chr2:31818575-31818615	MSTA
hg38_rmsk_AluSc_range=chr2:31818616-31818922	AluSc
hg38_rmsk_AluY_range=chr2:31818923-31819229	AluY
hg38_rmsk_MSTA_range=chr2:31819230-31819619	MSTA
hg38_rmsk_MSTA-int_range=chr2:31819620-31820653	MSTA-int
hg38_rmsk_MSTA-int_range=chr2:31820644-31820767	MSTA-int
hg38_rmsk_MSTA_range=chr2:31820768-31821092	MSTA
hg38_rmsk_L1M1_range=chr2:31821093-31821628	L1M1
hg38_rmsk_L1PA11_range=chr2:31821629-31822002	L1PA11
hg38_rmsk_L1M1_range=chr2:31822004-31822531	L1M1
hg38_rmsk_Penelope1_Vert_range=chr2:31823404-31823459	Penelope1_Vert
hg38_rmsk_L1M1_range=chr2:31823832-31824306	L1M1
hg38_rmsk_L1PA4_range=chr2:31824302-31825345	L1PA4
hg38_rmsk_L1PA4_range=chr2:31825344-31826247	L1PA4
hg38_rmsk_L1M1_range=chr2:31826239-31826903	L1M1
hg38_rmsk_AluY_range=chr2:31826904-31827209	AluY
hg38_rmsk_L1M1_range=chr2:31827210-31829996	L1M1
hg38_rmsk_L1M4_range=chr2:31830002-31830495	L1M4
hg38_rmsk_AluSz_range=chr2:31830496-31830784	AluSz
hg38_rmsk_L1M4_range=chr2:31830785-31831560	L1M4
hg38_rmsk_MLT1A0_range=chr2:31831769-31832064	MLT1A0
hg38_rmsk_LTR85b_range=chr2:31832333-31832540	LTR85b
hg38_rmsk_AluJr4_range=chr2:31832769-31832914	AluJr4
hg38_rmsk_AluJo_range=chr2:31833263-31833370	AluJo
hg38_rmsk_MIRc_range=chr2:31833427-31833544	MIRc
hg38_rmsk_Charlie9_range=chr2:31833552-31833626	Charlie9
hg38_rmsk_MIR_range=chr2:31833695-31833914	MIR
hg38_rmsk_L1PA7_range=chr2:31834383-31835303	L1PA7
hg38_rmsk_Tigger4b_range=chr2:31835708-31836060	Tigger4b
hg38_rmsk_AluSz6_range=chr2:31836473-31836785	AluSz6
hg38_rmsk_MIRc_range=chr2:31837105-31837167	MIRc
hg38_rmsk_AluSp_range=chr2:31837536-31837852	AluSp
hg38_rmsk_MIR_range=chr2:31837886-31838122	MIR
hg38_rmsk_AluSx1_range=chr2:31838252-31838552	AluSx1
hg38_rmsk_L2c_range=chr2:31838841-31838875	L2c
hg38_rmsk_AluY_range=chr2:31838876-31839190	AluY
hg38_rmsk_L2c_range=chr2:31839191-31839253	L2c
hg38_rmsk_MamSINE1_range=chr2:31839330-31839413	MamSINE1
hg38_rmsk_AluSz6_range=chr2:31839475-31839772	AluSz6
hg38_rmsk_AluSz_range=chr2:31840033-31840323	AluSz
hg38_rmsk_AluSc8_range=chr2:31840348-31840645	AluSc8
hg38_rmsk_MIRc_range=chr2:31840832-31840894	MIRc
hg38_rmsk_MER5B_range=chr2:31841453-31841592	MER5B
hg38_rmsk_MER5A_range=chr2:31841501-31841607	MER5A
hg38_rmsk_L1PA3_range=chr2:31841995-31842372	L1PA3
hg38_rmsk_L1PA3_range=chr2:31842373-31842679	L1PA3
hg38_rmsk_MIR3_range=chr2:31843318-31843383	MIR3
hg38_rmsk_L1PA7_range=chr2:31843389-31843745	L1PA7
hg38_rmsk_L1ME4a_range=chr2:31843934-31844195	L1ME4a
hg38_rmsk_AluSg4_range=chr2:31844520-31844664	AluSg4
hg38_rmsk_L3_range=chr2:31844721-31844913	L3
hg38_rmsk_L1ME1_range=chr2:31845302-31845947	L1ME1
hg38_rmsk_L1ME1_range=chr2:31845948-31846095	L1ME1
hg38_rmsk_AluSz_range=chr2:31846096-31846396	AluSz
hg38_rmsk_L1ME1_range=chr2:31846397-31846583	L1ME1
hg38_rmsk_AluSz_range=chr2:31846932-31847224	AluSz
hg38_rmsk_L1ME1_range=chr2:31847255-31847437	L1ME1
hg38_rmsk_AluJo_range=chr2:31847439-31847585	AluJo
hg38_rmsk_L1ME1_range=chr2:31847606-31847702	L1ME1
hg38_rmsk_AluJr4_range=chr2:31847703-31848039	AluJr4
hg38_rmsk_L1ME1_range=chr2:31848040-31848235	L1ME1
hg38_rmsk_L1MC_range=chr2:31848237-31848316	L1MC
hg38_rmsk_L1ME1_range=chr2:31848310-31849035	L1ME1
hg38_rmsk_AluSx_range=chr2:31849036-31849318	AluSx
hg38_rmsk_L1ME1_range=chr2:31849319-31849330	L1ME1
hg38_rmsk_AluJo_range=chr2:31849331-31849592	AluJo
hg38_rmsk_L1ME1_range=chr2:31849593-31850250	L1ME1
hg38_rmsk_AluSc_range=chr2:31850709-31850869	AluSc
hg38_rmsk_AluSz_range=chr2:31851731-31851995	AluSz
hg38_rmsk_MIRc_range=chr2:31852638-31852737	MIRc
hg38_rmsk_L1MC_range=chr2:31852742-31852821	L1MC
hg38_rmsk_MLT1F2_range=chr2:31852846-31852946	MLT1F2
hg38_rmsk_MLT1F2_range=chr2:31852995-31853066	MLT1F2
hg38_rmsk_MADE2_range=chr2:31853258-31853328	MADE2
hg38_rmsk_MIRb_range=chr2:31853467-31853595	MIRb
hg38_rmsk_AluJr_range=chr2:31854403-31854522	AluJr
hg38_rmsk_L3b_range=chr2:31854629-31854765	L3b
hg38_rmsk_AluSz6_range=chr2:31857788-31858071	AluSz6
hg38_rmsk_MARNA_range=chr2:31858424-31858513	MARNA
hg38_rmsk_AluSz6_range=chr2:31858647-31858924	AluSz6
hg38_rmsk_AluSz6_range=chr2:31859813-31860092	AluSz6
hg38_rmsk_MIRc_range=chr2:31860096-31860310	MIRc
hg38_rmsk_MIR3_range=chr2:31860315-31860505	MIR3
hg38_rmsk_A-rich_range=chr2:31860934-31860946	A-rich
hg38_rmsk_AluJb_range=chr2:31860947-31861259	AluJb
hg38_rmsk_A-rich_range=chr2:31861260-31861287	A-rich
hg38_rmsk_MER5A_range=chr2:31862693-31862749	MER5A
hg38_rmsk_AluJb_range=chr2:31862830-31862897	AluJb
hg38_rmsk_GA-rich_range=chr2:31862899-31862944	GA-rich
hg38_rmsk_GA-rich_range=chr2:31862975-31863051	GA-rich
hg38_rmsk_AluSx1_range=chr2:31863052-31863327	AluSx1
hg38_rmsk_A-rich_range=chr2:31863328-31863453	A-rich
hg38_rmsk_L3_range=chr2:31863492-31863735	L3
hg38_rmsk_Charlie18a_range=chr2:31863841-31864068	Charlie18a
hg38_rmsk_MER58A_range=chr2:31864500-31864714	MER58A
hg38_rmsk_MIR3_range=chr2:31865314-31865486	MIR3
hg38_rmsk_FLAM_A_range=chr2:31865548-31865677	FLAM_A
hg38_rmsk_AluYa5_range=chr2:31865812-31866119	AluYa5
hg38_rmsk_L1ME4a_range=chr2:31866177-31866797	L1ME4a
hg38_rmsk_A-rich_range=chr2:31867665-31867702	A-rich
hg38_rmsk_A-rich_range=chr2:31869955-31869997	A-rich
hg38_rmsk_AluSz_range=chr2:31870589-31870877	AluSz
hg38_rmsk_Tigger19a_range=chr2:31871555-31871731	Tigger19a
hg38_rmsk_AluSx_range=chr2:31871732-31872016	AluSx
hg38_rmsk_Tigger19a_range=chr2:31872046-31872113	Tigger19a
hg38_rmsk_L2a_range=chr2:31875436-31875528	L2a
hg38_rmsk_L2a_range=chr2:31875538-31875685	L2a
hg38_rmsk_AluSz_range=chr2:31875686-31875986	AluSz
hg38_rmsk_L2a_range=chr2:31875987-31876590	L2a
hg38_rmsk_L2b_range=chr2:31876592-31877051	L2b
hg38_rmsk_L2a_range=chr2:31877100-31877295	L2a
hg38_rmsk_MER20B_range=chr2:31877315-31877432	MER20B
hg38_rmsk_MER20B_range=chr2:31877487-31877904	MER20B
hg38_rmsk_L2a_range=chr2:31877908-31878470	L2a
hg38_rmsk_L2a_range=chr2:31878471-31878605	L2a
hg38_rmsk_L2-3_Crp_range=chr2:31879174-31879236	L2-3_Crp
hg38_rmsk_MER33_range=chr2:31879534-31879831	MER33
hg38_rmsk_L2b_range=chr2:31880041-31880179	L2b
hg38_rmsk_MIR3_range=chr2:31880611-31880744	MIR3
hg38_rmsk_AluJb_range=chr2:31880820-31881052	AluJb
hg38_rmsk_AluJb_range=chr2:31881208-31881519	AluJb
hg38_rmsk_AluJr_range=chr2:31881727-31881862	AluJr
hg38_rmsk_AluJb_range=chr2:31881863-31882169	AluJb
hg38_rmsk_AluJr_range=chr2:31882170-31882337	AluJr
hg38_rmsk_A-rich_range=chr2:31884147-31884193	A-rich
hg38_rmsk_Kanga11a_range=chr2:31884742-31884844	Kanga11a
hg38_rmsk_L4_B_Mam_range=chr2:31884909-31885115	L4_B_Mam
hg38_rmsk_AluSz_range=chr2:31885116-31885419	AluSz
hg38_rmsk_L4_B_Mam_range=chr2:31885420-31885496	L4_B_Mam
hg38_rmsk_MIRb_range=chr2:31887454-31887536	MIRb
hg38_rmsk_FLAM_A_range=chr2:31888180-31888298	FLAM_A
hg38_rmsk_MER20_range=chr2:31890688-31890909	MER20
hg38_rmsk_MIR_range=chr2:31893558-31893775	MIR
hg38_rmsk_L1M4a1_range=chr2:31894078-31894787	L1M4a1
hg38_rmsk_FLAM_C_range=chr2:31894788-31894892	FLAM_C
hg38_rmsk_L1M4a1_range=chr2:31894893-31895837	L1M4a1
hg38_rmsk_AluYe5_range=chr2:31895838-31896141	AluYe5
hg38_rmsk_L1M4a1_range=chr2:31896142-31896195	L1M4a1
hg38_rmsk_L1MB7_range=chr2:31896197-31896351	L1MB7
hg38_rmsk_MER58A_range=chr2:31896352-31896565	MER58A
hg38_rmsk_L1MB7_range=chr2:31896566-31896909	L1MB7
hg38_rmsk_L1PA7_range=chr2:31896905-31899025	L1PA7
hg38_rmsk_L1PA7_range=chr2:31899021-31900694	L1PA7
hg38_rmsk_L1MB7_range=chr2:31900694-31901090	L1MB7
hg38_rmsk_AluSz_range=chr2:31901091-31901401	AluSz
hg38_rmsk_L1MB7_range=chr2:31901402-31901624	L1MB7
hg38_rmsk_AluSx_range=chr2:31901625-31901921	AluSx
hg38_rmsk_L1MB7_range=chr2:31901922-31901992	L1MB7
hg38_rmsk_FLAM_A_range=chr2:31901993-31902126	FLAM_A
hg38_rmsk_AluSz6_range=chr2:31902135-31902409	AluSz6
hg38_rmsk_L1MB7_range=chr2:31902410-31902474	L1MB7
hg38_rmsk_MIRb_range=chr2:31902493-31902607	MIRb
hg38_rmsk_AluJo_range=chr2:31902743-31902846	AluJo
hg38_rmsk_MER68B_range=chr2:31904142-31904468	MER68B
hg38_rmsk_MER1B_range=chr2:31904503-31904707	MER1B
hg38_rmsk_AluJb_range=chr2:31904952-31905252	AluJb
hg38_rmsk_AluSx3_range=chr2:31905961-31906269	AluSx3
hg38_rmsk_AluSx3_range=chr2:31906281-31906622	AluSx3
hg38_rmsk_L2a_range=chr2:31906653-31906790	L2a
hg38_rmsk_MER102c_range=chr2:31906816-31906896	MER102c
hg38_rmsk_L2a_range=chr2:31907141-31907402	L2a
hg38_rmsk_AluJb_range=chr2:31907515-31907786	AluJb
hg38_rmsk_L1MC2_range=chr2:31908385-31909075	L1MC2
hg38_rmsk_L1M2_range=chr2:31909077-31909772	L1M2
hg38_rmsk_L1MC2_range=chr2:31909769-31910579	L1MC2
hg38_rmsk_AluJb_range=chr2:31910580-31910881	AluJb
hg38_rmsk_L1MC2_range=chr2:31910882-31911120	L1MC2
hg38_rmsk_L1MC2_range=chr2:31911111-31911613	L1MC2
hg38_rmsk_AluJb_range=chr2:31911723-31911943	AluJb
hg38_rmsk_AluSx1_range=chr2:31912052-31912354	AluSx1
hg38_rmsk_AluSq2_range=chr2:31912356-31912532	AluSq2
hg38_rmsk_AluSc_range=chr2:31912998-31913270	AluSc
hg38_rmsk_L2b_range=chr2:31913635-31913781	L2b
hg38_rmsk_MLT1G1_range=chr2:31913852-31914275	MLT1G1
hg38_rmsk_L1MA2_range=chr2:31914276-31914635	L1MA2
hg38_rmsk_MLT1G1_range=chr2:31914636-31914705	MLT1G1
hg38_rmsk_AluJr4_range=chr2:31914710-31914982	AluJr4
hg38_rmsk_FRAM_range=chr2:31914986-31915132	FRAM
hg38_rmsk_MLT1G1-int_range=chr2:31915158-31915316	MLT1G1-int
hg38_rmsk_MLT1G1_range=chr2:31915339-31915544	MLT1G1
hg38_rmsk_MLT1G1_range=chr2:31915673-31915905	MLT1G1
hg38_rmsk_AluJb_range=chr2:31916232-31916524	AluJb
hg38_rmsk_L3_range=chr2:31916781-31917094	L3
hg38_rmsk_L2b_range=chr2:31917320-31917440	L2b
hg38_rmsk_L3_range=chr2:31917435-31917577	L3
hg38_rmsk_A-rich_range=chr2:31918184-31918243	A-rich
hg38_rmsk_AluJb_range=chr2:31919127-31919452	AluJb
hg38_rmsk_AluJr_range=chr2:31919537-31919834	AluJr
hg38_rmsk_MIRc_range=chr2:31920324-31920477	MIRc
hg38_rmsk_MLT1B_range=chr2:31921027-31921373	MLT1B
hg38_rmsk_L1PA15_range=chr2:31922476-31923350	L1PA15
hg38_rmsk_L2b_range=chr2:31924903-31925167	L2b
hg38_rmsk_AluSc8_range=chr2:31925196-31925499	AluSc8
hg38_rmsk_Charlie1a_range=chr2:31925572-31926085	Charlie1a
hg38_rmsk_AluJr4_range=chr2:31926086-31926393	AluJr4
hg38_rmsk_Charlie1a_range=chr2:31926394-31926567	Charlie1a
hg38_rmsk_AluSq2_range=chr2:31926568-31926876	AluSq2
hg38_rmsk_Charlie1a_range=chr2:31926877-31927048	Charlie1a
hg38_rmsk_AluSc_range=chr2:31927049-31927325	AluSc
hg38_rmsk_Charlie1a_range=chr2:31927326-31927879	Charlie1a
hg38_rmsk_L2b_range=chr2:31927935-31928079	L2b
hg38_rmsk_AluSz_range=chr2:31928261-31928575	AluSz
hg38_rmsk_L1ME4c_range=chr2:31928878-31929290	L1ME4c
hg38_rmsk_AluSx3_range=chr2:31929978-31930266	AluSx3
hg38_rmsk_AluSx_range=chr2:31930657-31930956	AluSx
hg38_rmsk_AluJb_range=chr2:31932433-31932734	AluJb
hg38_rmsk_L1ME2_range=chr2:31932978-31933167	L1ME2
hg38_rmsk_AluJr4_range=chr2:31933168-31933348	AluJr4
hg38_rmsk_L1ME2_range=chr2:31933421-31933590	L1ME2
hg38_rmsk_AluSz6_range=chr2:31934425-31934483	AluSz6
hg38_rmsk_MIR_range=chr2:31934997-31935242	MIR
hg38_rmsk_AluSx4_range=chr2:31935952-31936261	AluSx4
hg38_rmsk_Tigger12c_range=chr2:31936589-31936695	Tigger12c
hg38_rmsk_HAL1ME_range=chr2:31937597-31937682	HAL1ME
hg38_rmsk_AluY_range=chr2:31938365-31938672	AluY
hg38_rmsk_AluJb_range=chr2:31938787-31939081	AluJb
hg38_rmsk_L2a_range=chr2:31939665-31940558	L2a
hg38_rmsk_AluJr4_range=chr2:31940559-31940832	AluJr4
hg38_rmsk_L2a_range=chr2:31940833-31941552	L2a
hg38_rmsk_MIR_range=chr2:31941645-31941797	MIR
hg38_rmsk_AluJb_range=chr2:31942507-31942821	AluJb
hg38_rmsk_AluSz_range=chr2:31943025-31943294	AluSz
hg38_rmsk_L2_range=chr2:31943795-31944401	L2
hg38_rmsk_MER81_range=chr2:31944402-31944493	MER81
hg38_rmsk_L2_range=chr2:31944494-31944832	L2
hg38_rmsk_L1ME3Cz_range=chr2:31944844-31945461	L1ME3Cz
hg38_rmsk_MER67C_range=chr2:31945470-31946130	MER67C
hg38_rmsk_L1M5_range=chr2:31946142-31946300	L1M5
hg38_rmsk_Tigger3a_range=chr2:31946502-31946579	Tigger3a
hg38_rmsk_AluSx3_range=chr2:31946580-31946854	AluSx3
hg38_rmsk_Tigger3a_range=chr2:31946855-31947122	Tigger3a
hg38_rmsk_MER5A1_range=chr2:31947971-31948115	MER5A1
hg38_rmsk_MamTip2_range=chr2:31948220-31948301	MamTip2
hg38_rmsk_AluSz_range=chr2:31948621-31948808	AluSz
hg38_rmsk_L1MA1_range=chr2:31948877-31949928	L1MA1
hg38_rmsk_Kanga1a_range=chr2:31949942-31950096	Kanga1a
hg38_rmsk_AluSx1_range=chr2:31950100-31950400	AluSx1
hg38_rmsk_AluSz_range=chr2:31950437-31950749	AluSz
hg38_rmsk_Kanga1a_range=chr2:31950798-31951351	Kanga1a
hg38_rmsk_Charlie18a_range=chr2:31951361-31951454	Charlie18a
hg38_rmsk_AluSg4_range=chr2:31951521-31951830	AluSg4
hg38_rmsk_A-rich_range=chr2:31952112-31952152	A-rich
hg38_rmsk_X7A_LINE_range=chr2:31952173-31952301	X7A_LINE
hg38_rmsk_CR1_Mam_range=chr2:31952361-31952554	CR1_Mam
hg38_rmsk_L1ME4a_range=chr2:31952848-31953087	L1ME4a
hg38_rmsk_AluSg_range=chr2:31953088-31953385	AluSg
hg38_rmsk_L1ME4a_range=chr2:31953386-31953454	L1ME4a
hg38_rmsk_AluSz_range=chr2:31953455-31953756	AluSz
hg38_rmsk_L1ME4a_range=chr2:31953757-31953854	L1ME4a
hg38_rmsk_AluJr_range=chr2:31954302-31954412	AluJr
hg38_rmsk_MER5A_range=chr2:31954495-31954551	MER5A
hg38_rmsk_AluSq2_range=chr2:31954552-31954853	AluSq2
hg38_rmsk_MER5A_range=chr2:31954854-31954958	MER5A
hg38_rmsk_AluJb_range=chr2:31954959-31955183	AluJb
hg38_rmsk_AluSq2_range=chr2:31955601-31955907	AluSq2
hg38_rmsk_L1ME4b_range=chr2:31956624-31956861	L1ME4b
hg38_rmsk_AluSc5_range=chr2:31956862-31957163	AluSc5
hg38_rmsk_L1ME4b_range=chr2:31957164-31957288	L1ME4b
hg38_rmsk_AluJb_range=chr2:31958671-31958949	AluJb
hg38_rmsk_AluSz6_range=chr2:31959940-31960212	AluSz6
hg38_rmsk_AluSx1_range=chr2:31960610-31960885	AluSx1
hg38_rmsk_AluSz_range=chr2:31961075-31961363	AluSz
hg38_rmsk_MIRb_range=chr2:31961419-31961480	MIRb
hg38_rmsk_AluJb_range=chr2:31961481-31961790	AluJb
hg38_rmsk_MIRb_range=chr2:31961791-31961956	MIRb
hg38_rmsk_MIR3_range=chr2:31961910-31962046	MIR3
hg38_rmsk_AluJb_range=chr2:31962107-31962414	AluJb
hg38_rmsk_HAL1M8_range=chr2:31962739-31962771	HAL1M8
hg38_rmsk_MLT2B4_range=chr2:31962772-31963268	MLT2B4
hg38_rmsk_MLT2B4_range=chr2:31963344-31963390	MLT2B4
hg38_rmsk_L1MC5_range=chr2:31963435-31963758	L1MC5
hg38_rmsk_MER33_range=chr2:31963797-31964102	MER33
hg38_rmsk_L1MC5_range=chr2:31964278-31964414	L1MC5
hg38_rmsk_AluSp_range=chr2:31964415-31964731	AluSp
hg38_rmsk_L1MC5_range=chr2:31964732-31964819	L1MC5
hg38_rmsk_L1MC5_range=chr2:31964883-31964930	L1MC5
hg38_rmsk_AluSq2_range=chr2:31964932-31965232	AluSq2
hg38_rmsk_L1MC5_range=chr2:31965385-31965487	L1MC5
hg38_rmsk_MIRb_range=chr2:31965578-31965639	MIRb
hg38_rmsk_L1PA10_range=chr2:31965640-31965983	L1PA10
hg38_rmsk_MIRb_range=chr2:31965984-31966056	MIRb
hg38_rmsk_AluSx_range=chr2:31966449-31966759	AluSx
hg38_rmsk_AluY_range=chr2:31967120-31967423	AluY
hg38_rmsk_AluJb_range=chr2:31967457-31967744	AluJb
hg38_rmsk_MER5B_range=chr2:31968112-31968193	MER5B
hg38_rmsk_MIRb_range=chr2:31968198-31968270	MIRb
hg38_rmsk_AluJr_range=chr2:31969635-31969895	AluJr
hg38_rmsk_AluSz_range=chr2:31969990-31970269	AluSz
hg38_rmsk_L2a_range=chr2:31970466-31970518	L2a
hg38_rmsk_A-rich_range=chr2:31970631-31970666	A-rich
hg38_rmsk_AluSx1_range=chr2:31970727-31971016	AluSx1
hg38_rmsk_AluJo_range=chr2:31971257-31971529	AluJo
hg38_rmsk_FLAM_A_range=chr2:31971543-31971656	FLAM_A
hg38_rmsk_AluSx_range=chr2:31971688-31971997	AluSx
hg38_rmsk_AluSz_range=chr2:31972429-31972719	AluSz
hg38_rmsk_L1MB5_range=chr2:31972723-31973171	L1MB5
hg38_rmsk_AluSx1_range=chr2:31973172-31973475	AluSx1
hg38_rmsk_L1MB5_range=chr2:31973476-31973979	L1MB5
hg38_rmsk_AluSc_range=chr2:31974465-31974796	AluSc
hg38_rmsk_AluSq2_range=chr2:31974889-31975195	AluSq2
hg38_rmsk_AluSx_range=chr2:31975888-31976060	AluSx
hg38_rmsk_AluSz_range=chr2:31976297-31976594	AluSz
hg38_rmsk_AluSz_range=chr2:31977491-31977822	AluSz
hg38_rmsk_MIR_range=chr2:31977975-31978105	MIR
hg38_rmsk_AluSx1_range=chr2:31978106-31978411	AluSx1
hg38_rmsk_MIR_range=chr2:31978412-31978466	MIR
hg38_rmsk_AluJr4_range=chr2:31978486-31978719	AluJr4
hg38_rmsk_THE1D_range=chr2:31978977-31979323	THE1D
hg38_rmsk_L1MB3_range=chr2:31979563-31979646	L1MB3
hg38_rmsk_AluJr_range=chr2:31980151-31980444	AluJr
hg38_rmsk_L1MC3_range=chr2:31981856-31982016	L1MC3
hg38_rmsk_AluSc5_range=chr2:31982017-31982309	AluSc5
hg38_rmsk_AluSg_range=chr2:31982310-31982607	AluSg
hg38_rmsk_L1MC3_range=chr2:31982608-31982956	L1MC3
hg38_rmsk_AluSx1_range=chr2:31982957-31983267	AluSx1
hg38_rmsk_L1MC3_range=chr2:31983268-31983429	L1MC3
hg38_rmsk_AluSp_range=chr2:31983430-31983733	AluSp
hg38_rmsk_L1MC3_range=chr2:31983734-31984527	L1MC3
hg38_rmsk_AluY_range=chr2:31984528-31984836	AluY
hg38_rmsk_L1MC3_range=chr2:31984837-31985049	L1MC3
hg38_rmsk_AluSz_range=chr2:31985335-31985625	AluSz
hg38_rmsk_AluJr_range=chr2:31985848-31985964	AluJr
hg38_rmsk_HY1_range=chr2:31986002-31986082	HY1
hg38_rmsk_AluY_range=chr2:31986113-31986308	AluY
hg38_rmsk_AluYh3_range=chr2:31986317-31986480	AluYh3
hg38_rmsk_L2a_range=chr2:31986589-31987005	L2a
hg38_rmsk_AluJr_range=chr2:31987006-31987296	AluJr
hg38_rmsk_L2a_range=chr2:31987297-31987389	L2a
hg38_rmsk_L2a_range=chr2:31987594-31987663	L2a
hg38_rmsk_MER5A_range=chr2:31987777-31987872	MER5A
hg38_rmsk_Charlie1a_range=chr2:31988157-31988264	Charlie1a
hg38_rmsk_AluSz_range=chr2:31988265-31988562	AluSz
hg38_rmsk_Charlie1a_range=chr2:31988563-31988778	Charlie1a
hg38_rmsk_Charlie1a_range=chr2:31988782-31988925	Charlie1a
hg38_rmsk_AluSp_range=chr2:31988926-31989258	AluSp
hg38_rmsk_Charlie1a_range=chr2:31989259-31989657	Charlie1a
hg38_rmsk_Charlie1a_range=chr2:31989753-31989834	Charlie1a
hg38_rmsk_AluJb_range=chr2:31989835-31990122	AluJb
hg38_rmsk_Charlie1a_range=chr2:31990123-31990411	Charlie1a
hg38_rmsk_AluSz6_range=chr2:31990449-31990706	AluSz6
hg38_rmsk_Charlie1a_range=chr2:31990729-31990844	Charlie1a
hg38_rmsk_L1MC4a_range=chr2:31991016-31991254	L1MC4a
hg38_rmsk_AluSp_range=chr2:31991291-31991587	AluSp
hg38_rmsk_MER58A_range=chr2:31992214-31992394	MER58A
hg38_rmsk_AluSx1_range=chr2:31992502-31992799	AluSx1
hg38_rmsk_AluJo_range=chr2:31993035-31993188	AluJo
hg38_rmsk_L1ME4b_range=chr2:31993190-31993680	L1ME4b
hg38_rmsk_AluSx_range=chr2:31993950-31994260	AluSx
hg38_rmsk_L1ME4b_range=chr2:31994263-31994337	L1ME4b
hg38_rmsk_AluSx_range=chr2:31994348-31994639	AluSx
hg38_rmsk_AluJb_range=chr2:31994667-31994922	AluJb
hg38_rmsk_GA-rich_range=chr2:31994926-31995029	GA-rich
hg38_rmsk_L1ME4b_range=chr2:31995097-31995169	L1ME4b
hg38_rmsk_AluSx1_range=chr2:31995170-31995465	AluSx1
hg38_rmsk_L1ME4b_range=chr2:31995466-31995978	L1ME4b
hg38_rmsk_Alu_range=chr2:31996114-31996170	Alu
hg38_rmsk_L1ME4b_range=chr2:31996238-31996270	L1ME4b
hg38_rmsk_AluSz_range=chr2:31996271-31996570	AluSz
hg38_rmsk_L1ME4b_range=chr2:31996571-31996746	L1ME4b
hg38_rmsk_AluJo_range=chr2:31996749-31996894	AluJo
hg38_rmsk_MER103C_range=chr2:31997010-31997108	MER103C
hg38_rmsk_L1MEc_range=chr2:31997129-31997327	L1MEc
hg38_rmsk_AluSx_range=chr2:31997385-31997459	AluSx
hg38_rmsk_L2_range=chr2:31997607-31997940	L2
hg38_rmsk_AluJb_range=chr2:31998019-31998312	AluJb
hg38_rmsk_L2a_range=chr2:31998313-31998518	L2a
hg38_rmsk_AluSx1_range=chr2:31998519-31998820	AluSx1
hg38_rmsk_L2a_range=chr2:31998821-31999380	L2a
hg38_rmsk_AluJo_range=chr2:31999381-31999674	AluJo
hg38_rmsk_L2a_range=chr2:31999675-31999880	L2a
hg38_rmsk_AluJo_range=chr2:31999883-32000000	AluJo
hg38_rmsk_AluSz_range=chr2:32000052-32000223	AluSz
hg38_rmsk_AluY_range=chr2:32000224-32000529	AluY
hg38_rmsk_AluSz_range=chr2:32000530-32000665	AluSz
hg38_rmsk_L2a_range=chr2:32000666-32000802	L2a
hg38_rmsk_MER4E1_range=chr2:32000803-32000844	MER4E1
hg38_rmsk_L2a_range=chr2:32000845-32000994	L2a
hg38_rmsk_AluYm1_range=chr2:32001033-32001337	AluYm1
hg38_rmsk_MIRc_range=chr2:32001543-32001658	MIRc
hg38_rmsk_MIRb_range=chr2:32001675-32001796	MIRb
hg38_rmsk_AluSc8_range=chr2:32001866-32002169	AluSc8
hg38_rmsk_MIRb_range=chr2:32002578-32002704	MIRb
hg38_rmsk_Kanga11a_range=chr2:32003342-32003420	Kanga11a
hg38_rmsk_L1ME3A_range=chr2:32003429-32003554	L1ME3A
hg38_rmsk_L1ME3A_range=chr2:32003579-32003769	L1ME3A
hg38_rmsk_AluJr4_range=chr2:32003770-32003909	AluJr4
hg38_rmsk_AluJr_range=chr2:32003916-32004180	AluJr
hg38_rmsk_L1ME3A_range=chr2:32004247-32004640	L1ME3A
hg38_rmsk_AluSx_range=chr2:32004641-32004941	AluSx
hg38_rmsk_L1ME3A_range=chr2:32004942-32005173	L1ME3A
hg38_rmsk_AluJo_range=chr2:32005174-32005336	AluJo
hg38_rmsk_L1ME3A_range=chr2:32005337-32005523	L1ME3A
hg38_rmsk_L2c_range=chr2:32005770-32006051	L2c
hg38_rmsk_MER5A_range=chr2:32006389-32006425	MER5A
hg38_rmsk_MER58C_range=chr2:32006440-32006657	MER58C
hg38_rmsk_AluSx4_range=chr2:32006685-32006990	AluSx4
hg38_rmsk_AluSx3_range=chr2:32008304-32008599	AluSx3
hg38_rmsk_MIRc_range=chr2:32011439-32011506	MIRc
hg38_rmsk_AluJr4_range=chr2:32011776-32012079	AluJr4
hg38_rmsk_AluSx1_range=chr2:32012413-32012738	AluSx1
hg38_rmsk_MIRc_range=chr2:32013013-32013226	MIRc
hg38_rmsk_AluSq2_range=chr2:32013728-32014025	AluSq2
hg38_rmsk_GA-rich_range=chr2:32014026-32014076	GA-rich
hg38_rmsk_L1ME4b_range=chr2:32014079-32014200	L1ME4b
hg38_rmsk_AluJr_range=chr2:32014201-32014486	AluJr
hg38_rmsk_AluY_range=chr2:32014487-32014782	AluY
hg38_rmsk_L1ME4b_range=chr2:32014783-32015094	L1ME4b
hg38_rmsk_AluJo_range=chr2:32015567-32015869	AluJo
hg38_rmsk_AluSx_range=chr2:32015902-32016198	AluSx
hg38_rmsk_AluSx1_range=chr2:32016877-32017182	AluSx1
hg38_rmsk_Tigger13a_range=chr2:32017187-32017335	Tigger13a
hg38_rmsk_AluSq2_range=chr2:32017336-32017641	AluSq2
hg38_rmsk_Tigger13a_range=chr2:32017642-32017802	Tigger13a
hg38_rmsk_MLT1A0_range=chr2:32017803-32018137	MLT1A0
hg38_rmsk_Tigger13a_range=chr2:32018138-32018446	Tigger13a
hg38_rmsk_AluSc8_range=chr2:32018447-32018730	AluSc8
hg38_rmsk_AluJb_range=chr2:32018739-32019042	AluJb
hg38_rmsk_Tigger13a_range=chr2:32019043-32019076	Tigger13a
hg38_rmsk_AluSx3_range=chr2:32019087-32019261	AluSx3
hg38_rmsk_AluSx3_range=chr2:32019360-32019517	AluSx3
hg38_rmsk_AluSq2_range=chr2:32019533-32019836	AluSq2
hg38_rmsk_AluJo_range=chr2:32020067-32020214	AluJo
hg38_rmsk_AluJr4_range=chr2:32020217-32020523	AluJr4
hg38_rmsk_L1MA10_range=chr2:32020552-32020703	L1MA10
hg38_rmsk_MIRb_range=chr2:32020707-32020819	MIRb
hg38_rmsk_FLAM_C_range=chr2:32020849-32020983	FLAM_C
hg38_rmsk_AluSx3_range=chr2:32020987-32021261	AluSx3
hg38_rmsk_AluSx_range=chr2:32021396-32021705	AluSx
hg38_rmsk_AluSx_range=chr2:32021932-32022228	AluSx
hg38_rmsk_AluSx4_range=chr2:32022511-32022815	AluSx4
hg38_rmsk_MER20_range=chr2:32022895-32023034	MER20
hg38_rmsk_AluSg7_range=chr2:32023037-32023117	AluSg7
hg38_rmsk_MER20_range=chr2:32023131-32023226	MER20
hg38_rmsk_MIRb_range=chr2:32023389-32023593	MIRb
hg38_rmsk_MER5A_range=chr2:32023644-32023724	MER5A
hg38_rmsk_MARNA_range=chr2:32024439-32024531	MARNA
hg38_rmsk_L1ME3A_range=chr2:32024542-32024704	L1ME3A
hg38_rmsk_AluSg_range=chr2:32025184-32025472	AluSg
hg38_rmsk_AluSx3_range=chr2:32025481-32025782	AluSx3
hg38_rmsk_AluJo_range=chr2:32025826-32026118	AluJo
hg38_rmsk_AluJr_range=chr2:32026148-32026432	AluJr
hg38_rmsk_AluSx1_range=chr2:32026509-32026830	AluSx1
hg38_rmsk_HY1_range=chr2:32026930-32026993	HY1
hg38_rmsk_AluSx_range=chr2:32026994-32027289	AluSx
hg38_rmsk_HY1_range=chr2:32027290-32027302	HY1
hg38_rmsk_AluSq_range=chr2:32027303-32027548	AluSq
hg38_rmsk_HY1_range=chr2:32027549-32027617	HY1
hg38_rmsk_AluY_range=chr2:32027628-32027927	AluY
hg38_rmsk_AluJr_range=chr2:32028109-32028279	AluJr
hg38_rmsk_AluSc_range=chr2:32028521-32028784	AluSc
hg38_rmsk_AluSx1_range=chr2:32028785-32028978	AluSx1
hg38_rmsk_AluSz_range=chr2:32028990-32029274	AluSz
hg38_rmsk_L1ME4c_range=chr2:32029291-32029472	L1ME4c
hg38_rmsk_MER113_range=chr2:32030137-32030276	MER113
hg38_rmsk_AluSz6_range=chr2:32030299-32030348	AluSz6
hg38_rmsk_AluY_range=chr2:32030349-32030649	AluY
hg38_rmsk_AluSz6_range=chr2:32030650-32030814	AluSz6
hg38_rmsk_AluSx4_range=chr2:32031141-32031445	AluSx4
hg38_rmsk_AluSz6_range=chr2:32031446-32031612	AluSz6
hg38_rmsk_AluSg_range=chr2:32031613-32031920	AluSg
hg38_rmsk_AluSz6_range=chr2:32031921-32031938	AluSz6
hg38_rmsk_FLAM_C_range=chr2:32032558-32032690	FLAM_C
hg38_rmsk_FAM_range=chr2:32032662-32032707	FAM
hg38_rmsk_AluSg_range=chr2:32032716-32033002	AluSg
hg38_rmsk_AluSx1_range=chr2:32033029-32033323	AluSx1
hg38_rmsk_AluSp_range=chr2:32033391-32033689	AluSp
hg38_rmsk_L1MEc_range=chr2:32033878-32034219	L1MEc
hg38_rmsk_MSTB_range=chr2:32034220-32034632	MSTB
hg38_rmsk_L1MEc_range=chr2:32034633-32034715	L1MEc
hg38_rmsk_AluSq2_range=chr2:32034718-32035015	AluSq2
hg38_rmsk_AluSx3_range=chr2:32035020-32035076	AluSx3
hg38_rmsk_AluJr_range=chr2:32035077-32035314	AluJr
hg38_rmsk_AluSc8_range=chr2:32035323-32035604	AluSc8
hg38_rmsk_AluSx1_range=chr2:32035652-32035962	AluSx1
hg38_rmsk_AluJb_range=chr2:32035984-32036266	AluJb
hg38_rmsk_L1MEc_range=chr2:32036277-32036389	L1MEc
hg38_rmsk_AluY_range=chr2:32036390-32036690	AluY
hg38_rmsk_AluY_range=chr2:32036691-32036885	AluY
hg38_rmsk_L1MEc_range=chr2:32036886-32037301	L1MEc
hg38_rmsk_AluJb_range=chr2:32037311-32037536	AluJb
hg38_rmsk_AluSz_range=chr2:32037562-32037852	AluSz
hg38_rmsk_MIR_range=chr2:32038012-32038094	MIR
hg38_rmsk_AluSx_range=chr2:32038127-32038400	AluSx
hg38_rmsk_AluJb_range=chr2:32038438-32038540	AluJb
hg38_rmsk_AluSx1_range=chr2:32038640-32038946	AluSx1
hg38_rmsk_AluSc5_range=chr2:32040958-32041144	AluSc5
hg38_rmsk_AluSc_range=chr2:32041145-32041461	AluSc
hg38_rmsk_AluSc5_range=chr2:32041462-32041595	AluSc5
hg38_rmsk_L2c_range=chr2:32041649-32041734	L2c
hg38_rmsk_AluJb_range=chr2:32041946-32042081	AluJb
hg38_rmsk_AluSz6_range=chr2:32042082-32042178	AluSz6
hg38_rmsk_AluJr_range=chr2:32042376-32042588	AluJr
hg38_rmsk_AluYm1_range=chr2:32042750-32043057	AluYm1
hg38_rmsk_AluSx_range=chr2:32043193-32043481	AluSx
hg38_rmsk_AluJb_range=chr2:32043547-32043820	AluJb
hg38_rmsk_AluY_range=chr2:32044237-32044492	AluY
hg38_rmsk_AluSx_range=chr2:32044683-32044983	AluSx
hg38_rmsk_MIRc_range=chr2:32044984-32045044	MIRc
hg38_rmsk_AluSx_range=chr2:32045045-32045353	AluSx
hg38_rmsk_MIRc_range=chr2:32045354-32045438	MIRc
hg38_rmsk_AluJb_range=chr2:32045439-32045722	AluJb
hg38_rmsk_MIRc_range=chr2:32045723-32045761	MIRc
hg38_rmsk_AluSz6_range=chr2:32045820-32046131	AluSz6
hg38_rmsk_AluY_range=chr2:32046533-32046821	AluY
hg38_rmsk_AluSz_range=chr2:32046944-32047245	AluSz
hg38_rmsk_FAM_range=chr2:32047383-32047557	FAM
hg38_rmsk_FLAM_C_range=chr2:32047773-32047909	FLAM_C
hg38_rmsk_AluSz_range=chr2:32047959-32048248	AluSz
hg38_rmsk_AluJr_range=chr2:32048324-32048648	AluJr
hg38_rmsk_AluSx_range=chr2:32048650-32048938	AluSx
hg38_rmsk_L1MA4_range=chr2:32048996-32049102	L1MA4
hg38_rmsk_AluSx_range=chr2:32049136-32049425	AluSx
hg38_rmsk_L1M5_range=chr2:32049460-32049539	L1M5
hg38_rmsk_AluSx_range=chr2:32049648-32049939	AluSx
hg38_rmsk_AluY_range=chr2:32050046-32050354	AluY
hg38_rmsk_AluSx3_range=chr2:32050360-32050683	AluSx3
hg38_rmsk_MER68_range=chr2:32050757-32050850	MER68
hg38_rmsk_AluY_range=chr2:32050851-32051014	AluY
hg38_rmsk_AluY_range=chr2:32051044-32051169	AluY
hg38_rmsk_MER68_range=chr2:32051170-32051189	MER68
hg38_rmsk_AluSg4_range=chr2:32051190-32051447	AluSg4
hg38_rmsk_MER68_range=chr2:32051448-32051496	MER68
hg38_rmsk_AluJb_range=chr2:32051497-32051808	AluJb
hg38_rmsk_MER68_range=chr2:32051809-32052142	MER68
hg38_rmsk_AluSx_range=chr2:32052143-32052368	AluSx
hg38_rmsk_MER68_range=chr2:32052369-32052440	MER68
hg38_rmsk_AluJb_range=chr2:32052604-32052897	AluJb
hg38_rmsk_AluSc_range=chr2:32052901-32053028	AluSc
hg38_rmsk_AluSp_range=chr2:32053323-32053622	AluSp
hg38_rmsk_A-rich_range=chr2:32053655-32053697	A-rich
hg38_rmsk_AluSx3_range=chr2:32053964-32054152	AluSx3
hg38_rmsk_AluSx1_range=chr2:32054161-32054296	AluSx1
hg38_rmsk_AluSq_range=chr2:32054297-32054606	AluSq
hg38_rmsk_AluSx1_range=chr2:32054607-32054765	AluSx1
hg38_rmsk_AluJo_range=chr2:32054821-32054946	AluJo
hg38_rmsk_Charlie8_range=chr2:32054977-32055080	Charlie8
hg38_rmsk_AluJb_range=chr2:32055081-32055377	AluJb
hg38_rmsk_Charlie8_range=chr2:32055378-32055455	Charlie8
hg38_rmsk_FLAM_A_range=chr2:32056297-32056413	FLAM_A
hg38_rmsk_MIRc_range=chr2:32056981-32057055	MIRc
hg38_rmsk_AluJb_range=chr2:32057056-32057349	AluJb
hg38_rmsk_AluSz_range=chr2:32057517-32057816	AluSz
hg38_rmsk_MLT1H_range=chr2:32057935-32058468	MLT1H
hg38_rmsk_AluSc8_range=chr2:32058759-32059059	AluSc8
hg38_rmsk_AluJb_range=chr2:32059270-32059408	AluJb
hg38_rmsk_AluSc5_range=chr2:32059409-32059709	AluSc5
hg38_rmsk_AluJb_range=chr2:32059710-32059882	AluJb
hg38_rmsk_AluJb_range=chr2:32059922-32060089	AluJb
hg38_rmsk_A-rich_range=chr2:32060097-32060131	A-rich
hg38_rmsk_MIR_range=chr2:32060191-32060285	MIR
hg38_rmsk_L1ME3D_range=chr2:32060375-32060524	L1ME3D
hg38_rmsk_AluJb_range=chr2:32060530-32060644	AluJb
hg38_rmsk_L1ME3D_range=chr2:32060657-32060998	L1ME3D
hg38_rmsk_AluSp_range=chr2:32061011-32061303	AluSp
hg38_rmsk_AluSx_range=chr2:32061343-32061652	AluSx
hg38_rmsk_AluJo_range=chr2:32061798-32061934	AluJo
hg38_rmsk_AluJb_range=chr2:32061935-32062237	AluJb
hg38_rmsk_GA-rich_range=chr2:32062385-32062495	GA-rich
hg38_rmsk_AluSx3_range=chr2:32063025-32063197	AluSx3
hg38_rmsk_AluSc5_range=chr2:32065024-32065317	AluSc5
hg38_rmsk_MIRb_range=chr2:32065321-32065385	MIRb
hg38_rmsk_MIR_range=chr2:32065428-32065517	MIR
hg38_rmsk_AluSx3_range=chr2:32065971-32066269	AluSx3
hg38_rmsk_AluSg_range=chr2:32066388-32066678	AluSg
hg38_rmsk_AluJo_range=chr2:32066692-32067004	AluJo
hg38_rmsk_AluSz_range=chr2:32067058-32067361	AluSz
hg38_rmsk_AluJo_range=chr2:32067656-32067760	AluJo
hg38_rmsk_FLAM_A_range=chr2:32067761-32067808	FLAM_A
hg38_rmsk_AluY_range=chr2:32067967-32068276	AluY
hg38_rmsk_AluSz_range=chr2:32068326-32068623	AluSz
hg38_rmsk_AluSq2_range=chr2:32068745-32068908	AluSq2
hg38_rmsk_AluSz_range=chr2:32068929-32069235	AluSz
hg38_rmsk_AluY_range=chr2:32069552-32069858	AluY
hg38_rmsk_AluSz_range=chr2:32070069-32070367	AluSz
hg38_rmsk_AluJr_range=chr2:32070644-32070847	AluJr
hg38_rmsk_MER4D1_range=chr2:32071440-32072033	MER4D1
hg38_rmsk_AluY_range=chr2:32072034-32072342	AluY
hg38_rmsk_MER4D1_range=chr2:32072343-32072631	MER4D1
hg38_rmsk_AluSz6_range=chr2:32073201-32073331	AluSz6
hg38_rmsk_AluJo_range=chr2:32073512-32073628	AluJo
hg38_rmsk_MamRTE1_range=chr2:32073655-32073734	MamRTE1
hg38_rmsk_MER90a_range=chr2:32073953-32074497	MER90a
hg38_rmsk_AluSz_range=chr2:32074500-32074806	AluSz
hg38_rmsk_MIR_range=chr2:32074894-32074915	MIR
hg38_rmsk_MIRb_range=chr2:32074943-32074992	MIRb
hg38_rmsk_AluY_range=chr2:32075141-32075457	AluY
hg38_rmsk_AluSz_range=chr2:32075541-32075850	AluSz
hg38_rmsk_AluSz6_range=chr2:32075897-32076200	AluSz6
hg38_rmsk_AluJr_range=chr2:32076392-32076521	AluJr
hg38_rmsk_FLAM_A_range=chr2:32076761-32076860	FLAM_A
hg38_rmsk_AluSg4_range=chr2:32076872-32077172	AluSg4
hg38_rmsk_MIRc_range=chr2:32077444-32077685	MIRc
hg38_rmsk_AluJr_range=chr2:32077853-32077962	AluJr
hg38_rmsk_AluYa5_range=chr2:32078006-32078232	AluYa5
hg38_rmsk_AluSz6_range=chr2:32078244-32078475	AluSz6
hg38_rmsk_AluJr_range=chr2:32078476-32078656	AluJr
hg38_rmsk_AluJb_range=chr2:32078885-32079136	AluJb
hg38_rmsk_AluJb_range=chr2:32079235-32079514	AluJb
hg38_rmsk_AluJb_range=chr2:32079566-32079812	AluJb
hg38_rmsk_L1M4_range=chr2:32079847-32080349	L1M4
hg38_rmsk_MER58A_range=chr2:32080352-32080417	MER58A
hg38_rmsk_L1MEg_range=chr2:32080728-32080783	L1MEg
hg38_rmsk_AluSc8_range=chr2:32080784-32080961	AluSc8
hg38_rmsk_AluSq2_range=chr2:32080962-32081255	AluSq2
hg38_rmsk_AluSc8_range=chr2:32081256-32081392	AluSc8
hg38_rmsk_L1MEg_range=chr2:32081393-32081543	L1MEg
hg38_rmsk_AluSc_range=chr2:32081568-32081809	AluSc
hg38_rmsk_L1MEg_range=chr2:32081910-32082005	L1MEg
hg38_rmsk_AluSx1_range=chr2:32082006-32082291	AluSx1
hg38_rmsk_AluSp_range=chr2:32082415-32082708	AluSp
hg38_rmsk_L1MD3_range=chr2:32082714-32082979	L1MD3
hg38_rmsk_AluSx1_range=chr2:32082980-32083251	AluSx1
hg38_rmsk_L1MD3_range=chr2:32083252-32083629	L1MD3
hg38_rmsk_AluSx_range=chr2:32083778-32084078	AluSx
hg38_rmsk_L1M5_range=chr2:32084079-32084159	L1M5
hg38_rmsk_AluY_range=chr2:32084160-32084463	AluY
hg38_rmsk_L1M5_range=chr2:32084464-32084603	L1M5
hg38_rmsk_AluSx_range=chr2:32084604-32084910	AluSx
hg38_rmsk_L1ME3Cz_range=chr2:32084911-32085075	L1ME3Cz
hg38_rmsk_AluJb_range=chr2:32085197-32085517	AluJb
hg38_rmsk_AluSc5_range=chr2:32085755-32086069	AluSc5
hg38_rmsk_AluJo_range=chr2:32086176-32086477	AluJo
hg38_rmsk_AluSx_range=chr2:32086481-32086775	AluSx
hg38_rmsk_AluJr4_range=chr2:32087685-32087861	AluJr4
hg38_rmsk_AluSz6_range=chr2:32087897-32088180	AluSz6
hg38_rmsk_AluJr4_range=chr2:32088181-32088332	AluJr4
hg38_rmsk_AluSp_range=chr2:32088363-32088664	AluSp
hg38_rmsk_Kanga1_range=chr2:32088667-32088812	Kanga1
hg38_rmsk_Kanga1_range=chr2:32088816-32088988	Kanga1
hg38_rmsk_AluJb_range=chr2:32089074-32089336	AluJb
hg38_rmsk_L1MC5_range=chr2:32089712-32089767	L1MC5
hg38_rmsk_AluY_range=chr2:32089768-32090063	AluY
hg38_rmsk_L1MC5_range=chr2:32090064-32090141	L1MC5
hg38_rmsk_MER58A_range=chr2:32090142-32090347	MER58A
hg38_rmsk_L1MC5_range=chr2:32090363-32091031	L1MC5
hg38_rmsk_MIR3_range=chr2:32091177-32091244	MIR3
hg38_rmsk_AluSx1_range=chr2:32091299-32091549	AluSx1
hg38_rmsk_AluY_range=chr2:32091551-32091854	AluY
hg38_rmsk_AluYk11_range=chr2:32091873-32091911	AluYk11
hg38_rmsk_AluSx_range=chr2:32091878-32091929	AluSx
hg38_rmsk_AluSx_range=chr2:32092726-32093019	AluSx
hg38_rmsk_AluSx1_range=chr2:32093021-32093333	AluSx1
hg38_rmsk_AluSx1_range=chr2:32093334-32093499	AluSx1
hg38_rmsk_L2a_range=chr2:32093517-32093739	L2a
hg38_rmsk_L2b_range=chr2:32093742-32093806	L2b
hg38_rmsk_AluSx_range=chr2:32094222-32094364	AluSx
hg38_rmsk_L2a_range=chr2:32094423-32094688	L2a
hg38_rmsk_AluSx_range=chr2:32094689-32094983	AluSx
hg38_rmsk_L2a_range=chr2:32094984-32095223	L2a
hg38_rmsk_L2c_range=chr2:32095219-32095449	L2c
hg38_rmsk_AluJo_range=chr2:32095450-32095761	AluJo
hg38_rmsk_L2c_range=chr2:32095762-32096056	L2c
hg38_rmsk_AluSx_range=chr2:32096155-32096450	AluSx
hg38_rmsk_L1ME4b_range=chr2:32097323-32097557	L1ME4b
hg38_rmsk_AluSc8_range=chr2:32097682-32097996	AluSc8
hg38_rmsk_AluJr_range=chr2:32098185-32098454	AluJr
hg38_rmsk_L1MA5A_range=chr2:32099533-32099859	L1MA5A
hg38_rmsk_L1MA5A_range=chr2:32099863-32100290	L1MA5A
hg38_rmsk_L1PA5_range=chr2:32100468-32106586	L1PA5
hg38_rmsk_Tigger4a_range=chr2:32107184-32107240	Tigger4a
hg38_rmsk_AluSx1_range=chr2:32107241-32107552	AluSx1
hg38_rmsk_Tigger4a_range=chr2:32107553-32107738	Tigger4a
hg38_rmsk_L1M4a1_range=chr2:32107955-32108345	L1M4a1
hg38_rmsk_L1MA10_range=chr2:32108428-32108512	L1MA10
hg38_rmsk_AluJb_range=chr2:32108521-32108749	AluJb
hg38_rmsk_AluSc8_range=chr2:32108759-32109060	AluSc8
hg38_rmsk_AluSx_range=chr2:32109113-32109408	AluSx
hg38_rmsk_AluSx3_range=chr2:32110096-32110417	AluSx3
hg38_rmsk_L1MEi_range=chr2:32111663-32111774	L1MEi
hg38_rmsk_AluSx_range=chr2:32112029-32112252	AluSx
hg38_rmsk_L1MA1_range=chr2:32112253-32112314	L1MA1
hg38_rmsk_AluSx_range=chr2:32113136-32113384	AluSx
hg38_rmsk_AluSx1_range=chr2:32113561-32113865	AluSx1
hg38_rmsk_AluSc5_range=chr2:32113933-32114090	AluSc5
hg38_rmsk_AluJo_range=chr2:32114123-32114417	AluJo
hg38_rmsk_AluSp_range=chr2:32114958-32115243	AluSp
hg38_rmsk_A-rich_range=chr2:32115356-32115387	A-rich
hg38_rmsk_AluSz_range=chr2:32116465-32116766	AluSz
hg38_rmsk_AluSx_range=chr2:32116811-32116976	AluSx
hg38_rmsk_AluSc_range=chr2:32116979-32117282	AluSc
hg38_rmsk_AluSq_range=chr2:32117529-32117830	AluSq
hg38_rmsk_MER113A_range=chr2:32118224-32118493	MER113A
hg38_rmsk_MIR3_range=chr2:32118587-32118710	MIR3
hg38_rmsk_MLT1M_range=chr2:32119178-32119281	MLT1M
hg38_rmsk_FLAM_A_range=chr2:32120027-32120127	FLAM_A
hg38_rmsk_HAL1_range=chr2:32120386-32121117	HAL1
hg38_rmsk_AluSx1_range=chr2:32121170-32121440	AluSx1
hg38_rmsk_AluSx1_range=chr2:32121536-32121843	AluSx1
hg38_rmsk_HAL1_range=chr2:32121844-32122275	HAL1
hg38_rmsk_AluSz6_range=chr2:32122314-32122619	AluSz6
hg38_rmsk_FLAM_C_range=chr2:32122663-32122790	FLAM_C
hg38_rmsk_L1MC2_range=chr2:32122799-32122980	L1MC2
hg38_rmsk_AluSx1_range=chr2:32122981-32123272	AluSx1
hg38_rmsk_L1MC2_range=chr2:32123273-32125206	L1MC2
hg38_rmsk_AluSp_range=chr2:32125207-32125521	AluSp
hg38_rmsk_HAL1_range=chr2:32125613-32125791	HAL1
hg38_rmsk_AluY_range=chr2:32125792-32126104	AluY
hg38_rmsk_HAL1_range=chr2:32126105-32126429	HAL1
hg38_rmsk_AluJb_range=chr2:32126470-32126784	AluJb
hg38_rmsk_AluSz_range=chr2:32127179-32127416	AluSz
hg38_rmsk_AluSz_range=chr2:32127983-32128294	AluSz
hg38_rmsk_MLT1C_range=chr2:32128665-32129101	MLT1C
hg38_rmsk_FLAM_C_range=chr2:32129253-32129388	FLAM_C
hg38_rmsk_AluJb_range=chr2:32129717-32130010	AluJb
hg38_rmsk_AluJr_range=chr2:32130018-32130313	AluJr
hg38_rmsk_AluSz6_range=chr2:32130437-32130739	AluSz6
hg38_rmsk_MamRep605_range=chr2:32130899-32131142	MamRep605
hg38_rmsk_L2c_range=chr2:32131156-32131508	L2c
hg38_rmsk_MIR_range=chr2:32131514-32131639	MIR
hg38_rmsk_AluSc_range=chr2:32131667-32131958	AluSc
hg38_rmsk_AluJb_range=chr2:32132108-32132415	AluJb
hg38_rmsk_L3_range=chr2:32132427-32132700	L3
hg38_rmsk_AluSp_range=chr2:32132728-32133057	AluSp
hg38_rmsk_L1ME3A_range=chr2:32133225-32133582	L1ME3A
hg38_rmsk_L2a_range=chr2:32133804-32133859	L2a
hg38_rmsk_AluJb_range=chr2:32134045-32134220	AluJb
hg38_rmsk_AluSx3_range=chr2:32134221-32134454	AluSx3
hg38_rmsk_AluJb_range=chr2:32134455-32134603	AluJb
hg38_rmsk_MIR3_range=chr2:32134645-32134699	MIR3
hg38_rmsk_AluSx_range=chr2:32134700-32134995	AluSx
hg38_rmsk_MIR3_range=chr2:32134996-32135114	MIR3
hg38_rmsk_AluYm1_range=chr2:32135149-32135428	AluYm1
hg38_rmsk_AluSx_range=chr2:32135671-32135768	AluSx
hg38_rmsk_AluSx_range=chr2:32135889-32136106	AluSx
hg38_rmsk_HAL1b_range=chr2:32137508-32137720	HAL1b
hg38_rmsk_L1PA16_range=chr2:32137755-32139261	L1PA16
hg38_rmsk_L1P4_range=chr2:32139265-32139545	L1P4
hg38_rmsk_AluSx1_range=chr2:32139546-32139862	AluSx1
hg38_rmsk_L1P4_range=chr2:32139863-32140018	L1P4
hg38_rmsk_HAL1b_range=chr2:32140025-32140349	HAL1b
hg38_rmsk_AluSz6_range=chr2:32140394-32140634	AluSz6
hg38_rmsk_AluSz6_range=chr2:32140641-32140758	AluSz6
hg38_rmsk_L1M7_range=chr2:32140794-32140920	L1M7
hg38_rmsk_L1M7_range=chr2:32141390-32141606	L1M7
hg38_rmsk_L1MC_range=chr2:32141990-32142030	L1MC
hg38_rmsk_L1ME1_range=chr2:32142028-32142406	L1ME1
hg38_rmsk_AluSc8_range=chr2:32142407-32142695	AluSc8
hg38_rmsk_L1ME1_range=chr2:32142696-32142921	L1ME1
hg38_rmsk_AluJr_range=chr2:32142986-32143286	AluJr
hg38_rmsk_AluJb_range=chr2:32143710-32143875	AluJb
hg38_rmsk_UCON132b_range=chr2:32144333-32144507	UCON132b
hg38_rmsk_AluSp_range=chr2:32144605-32144892	AluSp
hg38_rmsk_AluJb_range=chr2:32145094-32145396	AluJb
hg38_rmsk_MER58C_range=chr2:32145399-32145446	MER58C
hg38_rmsk_Chap1_Mam_range=chr2:32145874-32145944	Chap1_Mam
hg38_rmsk_AluJo_range=chr2:32146277-32146582	AluJo
hg38_rmsk_AluSg_range=chr2:32146585-32146880	AluSg
hg38_rmsk_AluSz_range=chr2:32147380-32147615	AluSz
hg38_rmsk_AluY_range=chr2:32147619-32147930	AluY
hg38_rmsk_AluJb_range=chr2:32147931-32148208	AluJb
hg38_rmsk_AluSz_range=chr2:32148390-32148527	AluSz
hg38_rmsk_AluY_range=chr2:32148528-32148825	AluY
hg38_rmsk_AluSz_range=chr2:32148826-32148986	AluSz
hg38_rmsk_AluSx_range=chr2:32149079-32149397	AluSx
hg38_rmsk_MER2_range=chr2:32149544-32149872	MER2
hg38_rmsk_AluSc_range=chr2:32150059-32150389	AluSc
hg38_rmsk_AluJo_range=chr2:32150453-32150725	AluJo
hg38_rmsk_A-rich_range=chr2:32150779-32150842	A-rich
hg38_rmsk_AluSp_range=chr2:32150952-32151241	AluSp
hg38_rmsk_MIR_range=chr2:32151335-32151385	MIR
hg38_rmsk_AluSx_range=chr2:32151628-32151932	AluSx
hg38_rmsk_AluJb_range=chr2:32152286-32152564	AluJb
hg38_rmsk_AluJb_range=chr2:32152755-32153048	AluJb
hg38_rmsk_AluSx1_range=chr2:32153319-32153615	AluSx1
hg38_rmsk_AluSx_range=chr2:32153795-32154018	AluSx
hg38_rmsk_L1ME4a_range=chr2:32154021-32154113	L1ME4a
hg38_rmsk_AluSp_range=chr2:32156041-32156336	AluSp
hg38_rmsk_L1MEf_range=chr2:32157728-32157833	L1MEf
hg38_rmsk_AluJo_range=chr2:32157834-32158132	AluJo
hg38_rmsk_L1MEf_range=chr2:32158133-32158488	L1MEf
hg38_rmsk_L1MEf_range=chr2:32158617-32158774	L1MEf
hg38_rmsk_AluSq2_range=chr2:32158993-32159281	AluSq2
hg38_rmsk_AluY_range=chr2:32159296-32159569	AluY
hg38_rmsk_L1M4a1_range=chr2:32159586-32160181	L1M4a1
hg38_rmsk_AluJr_range=chr2:32160183-32160358	AluJr
hg38_rmsk_L1MEf_range=chr2:32160362-32160474	L1MEf
hg38_rmsk_L1MEf_range=chr2:32160548-32160959	L1MEf
hg38_rmsk_AluJo_range=chr2:32161075-32161235	AluJo
hg38_rmsk_MER68_range=chr2:32161270-32161507	MER68
hg38_rmsk_MER68_range=chr2:32161520-32161635	MER68
hg38_rmsk_L1MC4_range=chr2:32161937-32162057	L1MC4
hg38_rmsk_AluSz6_range=chr2:32162058-32162348	AluSz6
hg38_rmsk_L1MC4_range=chr2:32162349-32162499	L1MC4
hg38_rmsk_MLT1A_range=chr2:32162500-32162867	MLT1A
hg38_rmsk_L1MC4_range=chr2:32162868-32163135	L1MC4
hg38_rmsk_AluSx_range=chr2:32163188-32163352	AluSx
hg38_rmsk_MIR_range=chr2:32163386-32163452	MIR
hg38_rmsk_AluSg_range=chr2:32163453-32163745	AluSg
hg38_rmsk_AluSx1_range=chr2:32163746-32164026	AluSx1
hg38_rmsk_MIR_range=chr2:32164027-32164082	MIR
hg38_rmsk_AluJo_range=chr2:32164084-32164208	AluJo
hg38_rmsk_AluSx3_range=chr2:32164271-32164574	AluSx3
hg38_rmsk_Tigger4b_range=chr2:32164600-32164908	Tigger4b
hg38_rmsk_MIRb_range=chr2:32165157-32165211	MIRb
hg38_rmsk_AluSz_range=chr2:32165212-32165503	AluSz
hg38_rmsk_MIRb_range=chr2:32165504-32165604	MIRb
hg38_rmsk_L2b_range=chr2:32166924-32167073	L2b
hg38_rmsk_AluSp_range=chr2:32167074-32167374	AluSp
hg38_rmsk_L2b_range=chr2:32167427-32167647	L2b
hg38_rmsk_L2b_range=chr2:32167869-32168045	L2b
hg38_rmsk_L2_range=chr2:32168731-32168931	L2
hg38_rmsk_AluJb_range=chr2:32169178-32169476	AluJb
hg38_rmsk_AluY_range=chr2:32169497-32169671	AluY
hg38_rmsk_Helitron3Na_Mam_range=chr2:32169696-32169747	Helitron3Na_Mam
hg38_rmsk_Helitron3Na_Mam_range=chr2:32169739-32169908	Helitron3Na_Mam
hg38_rmsk_L1M5_range=chr2:32169938-32170239	L1M5
hg38_rmsk_L5_range=chr2:32170547-32170595	L5
hg38_rmsk_AluSz6_range=chr2:32170608-32170885	AluSz6
hg38_rmsk_MIR_range=chr2:32171003-32171198	MIR
hg38_rmsk_L1ME4c_range=chr2:32171396-32171500	L1ME4c
hg38_rmsk_AluSp_range=chr2:32171681-32171993	AluSp
hg38_rmsk_L2a_range=chr2:32172130-32172219	L2a
hg38_rmsk_L2_range=chr2:32172263-32172380	L2
hg38_rmsk_FLAM_A_range=chr2:32172381-32172512	FLAM_A
hg38_rmsk_L2_range=chr2:32172513-32173347	L2
hg38_rmsk_AluSx3_range=chr2:32173376-32173661	AluSx3
hg38_rmsk_L1MC4_range=chr2:32173692-32173769	L1MC4
hg38_rmsk_AluJo_range=chr2:32174376-32174492	AluJo
hg38_rmsk_AluSc5_range=chr2:32174549-32174850	AluSc5
hg38_rmsk_L1MB8_range=chr2:32175413-32175585	L1MB8
hg38_rmsk_AluSz_range=chr2:32175697-32175982	AluSz
hg38_rmsk_L1ME4b_range=chr2:32176087-32176351	L1ME4b
hg38_rmsk_AluSg4_range=chr2:32176377-32176669	AluSg4
hg38_rmsk_L1MB8_range=chr2:32176671-32176767	L1MB8
hg38_rmsk_AluSz_range=chr2:32176768-32177072	AluSz
hg38_rmsk_L1MB8_range=chr2:32177073-32177315	L1MB8
hg38_rmsk_AluSz_range=chr2:32177320-32177588	AluSz
hg38_rmsk_L1M4_range=chr2:32177598-32177650	L1M4
hg38_rmsk_AluSz_range=chr2:32177651-32177924	AluSz
hg38_rmsk_L1M4_range=chr2:32177925-32177944	L1M4
hg38_rmsk_AluY_range=chr2:32177945-32178246	AluY
hg38_rmsk_L1M4_range=chr2:32178247-32178391	L1M4
hg38_rmsk_AluSx_range=chr2:32178392-32178701	AluSx
hg38_rmsk_L1M4_range=chr2:32178702-32178880	L1M4
hg38_rmsk_AluJb_range=chr2:32178898-32179149	AluJb
hg38_rmsk_L1ME4b_range=chr2:32179160-32179366	L1ME4b
hg38_rmsk_MER5A_range=chr2:32179432-32179594	MER5A
hg38_rmsk_L1ME4b_range=chr2:32179667-32179955	L1ME4b
hg38_rmsk_AluJo_range=chr2:32179977-32180118	AluJo
hg38_rmsk_AluJo_range=chr2:32180120-32180425	AluJo
hg38_rmsk_AluSx1_range=chr2:32180429-32180732	AluSx1
hg38_rmsk_MER104_range=chr2:32181254-32181430	MER104
hg38_rmsk_AluSx_range=chr2:32181585-32181877	AluSx
hg38_rmsk_AluJo_range=chr2:32181923-32182236	AluJo
hg38_rmsk_MLT1O_range=chr2:32182442-32182896	MLT1O
hg38_rmsk_AluSg_range=chr2:32182908-32183195	AluSg
hg38_rmsk_AluSz6_range=chr2:32183399-32183704	AluSz6
hg38_rmsk_AluSx_range=chr2:32184483-32184780	AluSx
hg38_rmsk_AluJr_range=chr2:32185087-32185370	AluJr
hg38_rmsk_AluSz_range=chr2:32185716-32186028	AluSz
hg38_rmsk_AluSz6_range=chr2:32186031-32186269	AluSz6
hg38_rmsk_AluSx1_range=chr2:32186404-32186704	AluSx1
hg38_rmsk_AluSz_range=chr2:32186717-32187025	AluSz
hg38_rmsk_L2a_range=chr2:32187549-32188256	L2a
hg38_rmsk_AluSx_range=chr2:32188413-32188694	AluSx
hg38_rmsk_L1ME3A_range=chr2:32188743-32189281	L1ME3A
hg38_rmsk_AluSz_range=chr2:32189282-32189596	AluSz
hg38_rmsk_AluJr4_range=chr2:32189597-32189899	AluJr4
hg38_rmsk_L1ME3A_range=chr2:32189900-32190176	L1ME3A
hg38_rmsk_AluSx1_range=chr2:32190177-32190474	AluSx1
hg38_rmsk_L1ME3A_range=chr2:32190475-32190671	L1ME3A
hg38_rmsk_AluSz6_range=chr2:32190672-32190921	AluSz6
hg38_rmsk_L1ME3A_range=chr2:32190922-32191188	L1ME3A
hg38_rmsk_MIR_range=chr2:32191600-32191743	MIR
hg38_rmsk_FLAM_A_range=chr2:32191744-32191880	FLAM_A
hg38_rmsk_MIR_range=chr2:32191881-32191984	MIR
hg38_rmsk_LTR51_range=chr2:32192070-32192115	LTR51
hg38_rmsk_SVA_E_range=chr2:32193294-32193315	SVA_E
hg38_rmsk_FLAM_C_range=chr2:32193316-32193421	FLAM_C
hg38_rmsk_MamRep434_range=chr2:32194267-32194405	MamRep434
hg38_rmsk_L1ME4a_range=chr2:32194951-32195099	L1ME4a
hg38_rmsk_AluSx_range=chr2:32195100-32195365	AluSx
hg38_rmsk_L1ME4a_range=chr2:32195366-32195680	L1ME4a
hg38_rmsk_AluJo_range=chr2:32195724-32195841	AluJo
hg38_rmsk_FLAM_A_range=chr2:32195904-32196028	FLAM_A
hg38_rmsk_AluSq2_range=chr2:32196033-32196337	AluSq2
hg38_rmsk_MIR_range=chr2:32196375-32196452	MIR
hg38_rmsk_Charlie17a_range=chr2:32196453-32196503	Charlie17a
hg38_rmsk_Tigger4a_range=chr2:32196504-32196719	Tigger4a
hg38_rmsk_Charlie17a_range=chr2:32196720-32196760	Charlie17a
hg38_rmsk_AluSq_range=chr2:32196780-32197070	AluSq
hg38_rmsk_MIR3_range=chr2:32197883-32198005	MIR3
hg38_rmsk_AluSq2_range=chr2:32198593-32198837	AluSq2
hg38_rmsk_L1MB3_range=chr2:32198880-32199402	L1MB3
hg38_rmsk_L1MA3_range=chr2:32199417-32199695	L1MA3
hg38_rmsk_AluSx_range=chr2:32199833-32200051	AluSx
hg38_rmsk_L2c_range=chr2:32200145-32200342	L2c
hg38_rmsk_SVA_D_range=chr2:32200347-32200841	SVA_D
hg38_rmsk_L2c_range=chr2:32201002-32201245	L2c
hg38_rmsk_MIRb_range=chr2:32201731-32201798	MIRb
hg38_rmsk_AluY_range=chr2:32202363-32202629	AluY
hg38_rmsk_AluJb_range=chr2:32204798-32205112	AluJb
hg38_rmsk_AluSg_range=chr2:32205139-32205431	AluSg
hg38_rmsk_AluSx_range=chr2:32205660-32205968	AluSx
hg38_rmsk_AluY_range=chr2:32206165-32206452	AluY
hg38_rmsk_AluSc_range=chr2:32207193-32207378	AluSc
hg38_rmsk_AluSg_range=chr2:32207379-32207673	AluSg
hg38_rmsk_AluSc_range=chr2:32207674-32207692	AluSc
hg38_rmsk_AluSg4_range=chr2:32207693-32207997	AluSg4
hg38_rmsk_AluSc_range=chr2:32207998-32208131	AluSc
hg38_rmsk_AluSx1_range=chr2:32208134-32208430	AluSx1
hg38_rmsk_AluJr_range=chr2:32208463-32208579	AluJr
hg38_rmsk_AluSx_range=chr2:32208591-32208813	AluSx
hg38_rmsk_AluJr_range=chr2:32209724-32209816	AluJr
hg38_rmsk_L1ME4a_range=chr2:32210125-32210229	L1ME4a
hg38_rmsk_AluSx_range=chr2:32210230-32210538	AluSx
hg38_rmsk_L1ME4a_range=chr2:32210539-32210642	L1ME4a
hg38_rmsk_HAL1M8_range=chr2:32210816-32210844	HAL1M8
hg38_rmsk_LTR57_range=chr2:32210845-32211259	LTR57
hg38_rmsk_HAL1M8_range=chr2:32211260-32211605	HAL1M8
hg38_rmsk_AluSz_range=chr2:32211606-32211919	AluSz
hg38_rmsk_HAL1M8_range=chr2:32211920-32212583	HAL1M8
hg38_rmsk_AluSx_range=chr2:32212584-32212893	AluSx
hg38_rmsk_AluJr_range=chr2:32212925-32213206	AluJr
hg38_rmsk_HAL1M8_range=chr2:32213207-32213561	HAL1M8
hg38_rmsk_L1M8_range=chr2:32213596-32213672	L1M8
hg38_rmsk_L1ME4a_range=chr2:32213674-32213796	L1ME4a
hg38_rmsk_AluSx3_range=chr2:32213797-32213934	AluSx3
hg38_rmsk_ALR/Alpha_range=chr2:32213935-32214059	ALR/Alpha
hg38_rmsk_AluSx3_range=chr2:32214060-32214234	AluSx3
hg38_rmsk_L1ME4a_range=chr2:32214235-32214374	L1ME4a
hg38_rmsk_Tigger15a_range=chr2:32214643-32214789	Tigger15a
hg38_rmsk_AluJb_range=chr2:32215192-32215494	AluJb
hg38_rmsk_AluJr_range=chr2:32215705-32215933	AluJr
hg38_rmsk_L1P4_range=chr2:32215960-32216253	L1P4
hg38_rmsk_AluSx_range=chr2:32216254-32216534	AluSx
hg38_rmsk_L1P4_range=chr2:32216585-32216853	L1P4
hg38_rmsk_L1P4_range=chr2:32216851-32216896	L1P4
hg38_rmsk_AluSx1_range=chr2:32216897-32217197	AluSx1
hg38_rmsk_L1P4_range=chr2:32217198-32217839	L1P4
hg38_rmsk_AluJb_range=chr2:32217842-32218060	AluJb
hg38_rmsk_AluJb_range=chr2:32218115-32218271	AluJb
hg38_rmsk_AluSx_range=chr2:32218521-32218855	AluSx
hg38_rmsk_AluSq2_range=chr2:32219073-32219335	AluSq2
hg38_rmsk_AluSx_range=chr2:32219435-32219735	AluSx
hg38_rmsk_L1MC3_range=chr2:32221109-32221155	L1MC3
hg38_rmsk_AluSx1_range=chr2:32221156-32221457	AluSx1
hg38_rmsk_MIR3_range=chr2:32223355-32223509	MIR3
hg38_rmsk_MIRb_range=chr2:32224181-32224230	MIRb
hg38_rmsk_AluSp_range=chr2:32226599-32226899	AluSp
hg38_rmsk_MLT1J_range=chr2:32226900-32227331	MLT1J
hg38_rmsk_L2b_range=chr2:32228033-32228225	L2b
hg38_rmsk_HAL1_range=chr2:32228232-32228341	HAL1
hg38_rmsk_HAL1_range=chr2:32228367-32228716	HAL1
hg38_rmsk_AluSz_range=chr2:32228768-32229051	AluSz
hg38_rmsk_AluSz_range=chr2:32229148-32229470	AluSz
hg38_rmsk_L2b_range=chr2:32229549-32230152	L2b
hg38_rmsk_AluSq10_range=chr2:32230389-32230464	AluSq10
hg38_rmsk_AluSx_range=chr2:32230472-32230643	AluSx
hg38_rmsk_L1M4_range=chr2:32230647-32231153	L1M4
hg38_rmsk_AluSx4_range=chr2:32231154-32231454	AluSx4
hg38_rmsk_L1M4_range=chr2:32231455-32231547	L1M4
hg38_rmsk_AluJb_range=chr2:32231548-32231859	AluJb
hg38_rmsk_L1MC3_range=chr2:32231860-32232251	L1MC3
hg38_rmsk_L1M5_range=chr2:32232221-32232322	L1M5
hg38_rmsk_L2b_range=chr2:32232664-32232802	L2b
hg38_rmsk_AluJo_range=chr2:32232968-32233116	AluJo
hg38_rmsk_L1M1_range=chr2:32233249-32233320	L1M1
hg38_rmsk_FLAM_C_range=chr2:32233354-32233491	FLAM_C
hg38_rmsk_L1M1_range=chr2:32233492-32233982	L1M1
hg38_rmsk_L1MB3_range=chr2:32233996-32234099	L1MB3
hg38_rmsk_AluYm1_range=chr2:32234100-32234410	AluYm1
hg38_rmsk_L1MB3_range=chr2:32234411-32234436	L1MB3
hg38_rmsk_MLT1F1_range=chr2:32234633-32234906	MLT1F1
hg38_rmsk_L1MC5_range=chr2:32235704-32235958	L1MC5
hg38_rmsk_MIR3_range=chr2:32236615-32236712	MIR3
hg38_rmsk_L1M4a2_range=chr2:32236808-32237091	L1M4a2
hg38_rmsk_AluSx_range=chr2:32238999-32239308	AluSx
hg38_rmsk_MIRb_range=chr2:32239319-32239417	MIRb
hg38_rmsk_L2a_range=chr2:32239386-32239424	L2a
hg38_rmsk_MIRb_range=chr2:32239458-32239669	MIRb
hg38_rmsk_MIR3_range=chr2:32239774-32239880	MIR3
hg38_rmsk_AluSx_range=chr2:32239972-32240278	AluSx
hg38_rmsk_GA-rich_range=chr2:32240324-32240358	GA-rich
hg38_rmsk_AluY_range=chr2:32241370-32241677	AluY
hg38_rmsk_L1MD_range=chr2:32241678-32242055	L1MD
hg38_rmsk_AluJo_range=chr2:32242056-32242172	AluJo
hg38_rmsk_L1MD_range=chr2:32242173-32242764	L1MD
hg38_rmsk_AluJr4_range=chr2:32242765-32243059	AluJr4
hg38_rmsk_L1MD_range=chr2:32243060-32243128	L1MD
hg38_rmsk_AluSx3_range=chr2:32243129-32243427	AluSx3
hg38_rmsk_L1MD_range=chr2:32243428-32243522	L1MD
hg38_rmsk_L1MD_range=chr2:32243816-32243969	L1MD
hg38_rmsk_AluJr_range=chr2:32243970-32244254	AluJr
hg38_rmsk_L1MD_range=chr2:32244255-32244653	L1MD
hg38_rmsk_AluJo_range=chr2:32244697-32244820	AluJo
hg38_rmsk_GA-rich_range=chr2:32244824-32244934	GA-rich
hg38_rmsk_AluSc8_range=chr2:32244952-32245003	AluSc8
hg38_rmsk_AluSx1_range=chr2:32245028-32245333	AluSx1
hg38_rmsk_L1MA2_range=chr2:32245336-32245769	L1MA2
hg38_rmsk_MIR_range=chr2:32245779-32245871	MIR
hg38_rmsk_AluSx_range=chr2:32245902-32246190	AluSx
hg38_rmsk_L3_range=chr2:32246307-32246417	L3
hg38_rmsk_AluJr_range=chr2:32246778-32247057	AluJr
hg38_rmsk_AluSp_range=chr2:32247302-32247575	AluSp
hg38_rmsk_L1PB4_range=chr2:32247839-32248148	L1PB4
hg38_rmsk_MER49_range=chr2:32248231-32248537	MER49
hg38_rmsk_FLAM_C_range=chr2:32248538-32248664	FLAM_C
hg38_rmsk_AluJb_range=chr2:32248674-32248795	AluJb
hg38_rmsk_MER49_range=chr2:32248796-32249109	MER49
hg38_rmsk_MER30_range=chr2:32249117-32249182	MER30
hg38_rmsk_MER30_range=chr2:32249181-32249256	MER30
hg38_rmsk_MER49_range=chr2:32249257-32249565	MER49
hg38_rmsk_AluYk3_range=chr2:32252737-32253028	AluYk3
hg38_rmsk_AluSg_range=chr2:32253158-32253447	AluSg
hg38_rmsk_MIRb_range=chr2:32253551-32253663	MIRb
hg38_rmsk_AluSp_range=chr2:32253683-32253984	AluSp
hg38_rmsk_MER63A_range=chr2:32253989-32254187	MER63A
hg38_rmsk_MIR_range=chr2:32254194-32254306	MIR
hg38_rmsk_AluSp_range=chr2:32254614-32254917	AluSp
hg38_rmsk_AluSp_range=chr2:32255241-32255545	AluSp
hg38_rmsk_AluSc8_range=chr2:32255733-32256042	AluSc8
hg38_rmsk_MER3_range=chr2:32256197-32256407	MER3
hg38_rmsk_MIR3_range=chr2:32256910-32257111	MIR3
hg38_rmsk_L2c_range=chr2:32257238-32257325	L2c
hg38_rmsk_AluSx_range=chr2:32257326-32257630	AluSx
hg38_rmsk_L2c_range=chr2:32257631-32257644	L2c
hg38_rmsk_LTR1A2_range=chr2:32257728-32258536	LTR1A2
hg38_rmsk_AluJb_range=chr2:32259107-32259262	AluJb
hg38_rmsk_AluJb_range=chr2:32259291-32259407	AluJb
hg38_rmsk_L1ME2z_range=chr2:32259408-32259946	L1ME2z
hg38_rmsk_AluSx_range=chr2:32259947-32260248	AluSx
hg38_rmsk_L1ME2z_range=chr2:32260249-32260344	L1ME2z
hg38_rmsk_LTR9D_range=chr2:32260501-32260910	LTR9D
hg38_rmsk_AluY_range=chr2:32260911-32261196	AluY
hg38_rmsk_LTR9D_range=chr2:32261197-32261316	LTR9D
hg38_rmsk_AluSc_range=chr2:32261317-32261609	AluSc
hg38_rmsk_LTR9D_range=chr2:32261610-32261710	LTR9D
hg38_rmsk_AluSc_range=chr2:32261802-32262108	AluSc
hg38_rmsk_AluSx_range=chr2:32262493-32262794	AluSx
hg38_rmsk_AluYk11_range=chr2:32262955-32263014	AluYk11
hg38_rmsk_MIRb_range=chr2:32263181-32263361	MIRb
hg38_rmsk_MLT1B_range=chr2:32263488-32263811	MLT1B
hg38_rmsk_MIR3_range=chr2:32263846-32263933	MIR3
hg38_rmsk_MIR3_range=chr2:32264018-32264121	MIR3
hg38_rmsk_AluSg_range=chr2:32264154-32264452	AluSg
hg38_rmsk_AluSx_range=chr2:32265169-32265480	AluSx
hg38_rmsk_MamSINE1_range=chr2:32265538-32265581	MamSINE1
hg38_rmsk_AluSz6_range=chr2:32266309-32266595	AluSz6
hg38_rmsk_MLT1D_range=chr2:32266689-32267140	MLT1D
hg38_rmsk_MIRc_range=chr2:32267365-32267535	MIRc
hg38_rmsk_AluSx_range=chr2:32267785-32267951	AluSx
hg38_rmsk_AluSq2_range=chr2:32267954-32268252	AluSq2
hg38_rmsk_L3_range=chr2:32268646-32268773	L3
hg38_rmsk_AluSz6_range=chr2:32268862-32269155	AluSz6
hg38_rmsk_MLT1N2_range=chr2:32269156-32269245	MLT1N2
hg38_rmsk_AluSx_range=chr2:32269573-32269875	AluSx
hg38_rmsk_AluSz6_range=chr2:32269886-32270189	AluSz6
hg38_rmsk_MER1B_range=chr2:32270402-32270738	MER1B
hg38_rmsk_AluJr_range=chr2:32270788-32271085	AluJr
hg38_rmsk_L1ME4a_range=chr2:32271094-32271198	L1ME4a
hg38_rmsk_L1ME4a_range=chr2:32271197-32271503	L1ME4a
hg38_rmsk_AluSx1_range=chr2:32271600-32271827	AluSx1
hg38_rmsk_L1ME4a_range=chr2:32271834-32271900	L1ME4a
hg38_rmsk_MLT1A0_range=chr2:32271955-32272103	MLT1A0
hg38_rmsk_L1MA3_range=chr2:32272106-32272156	L1MA3
hg38_rmsk_AluJr4_range=chr2:32272161-32272300	AluJr4
hg38_rmsk_MLT1A0_range=chr2:32272301-32272504	MLT1A0
hg38_rmsk_MLT1D_range=chr2:32272505-32272564	MLT1D
hg38_rmsk_L1ME4a_range=chr2:32272569-32272624	L1ME4a
hg38_rmsk_MIRb_range=chr2:32272633-32272821	MIRb
hg38_rmsk_L1MB8_range=chr2:32272889-32273029	L1MB8
hg38_rmsk_AluJb_range=chr2:32273030-32273313	AluJb
hg38_rmsk_L1MB8_range=chr2:32273314-32273917	L1MB8
hg38_rmsk_AluSx4_range=chr2:32273955-32274254	AluSx4
hg38_rmsk_L2b_range=chr2:32274256-32274906	L2b
hg38_rmsk_AluSg4_range=chr2:32274936-32275214	AluSg4
hg38_rmsk_LTR5_Hs_range=chr2:32275582-32276549	LTR5_Hs
hg38_rmsk_AluSc8_range=chr2:32276593-32276874	AluSc8
hg38_rmsk_AluJr_range=chr2:32276903-32277061	AluJr
hg38_rmsk_MIR1_Amn_range=chr2:32277327-32277438	MIR1_Amn
hg38_rmsk_MIR3_range=chr2:32277501-32277597	MIR3
hg38_rmsk_AluY_range=chr2:32278981-32279271	AluY
hg38_rmsk_AluY_range=chr2:32279389-32279708	AluY
hg38_rmsk_AluJb_range=chr2:32279883-32280031	AluJb
hg38_rmsk_AluY_range=chr2:32280136-32280376	AluY
hg38_rmsk_AluY_range=chr2:32280384-32280681	AluY
hg38_rmsk_AluJb_range=chr2:32280682-32280744	AluJb
hg38_rmsk_FLAM_C_range=chr2:32280736-32280793	FLAM_C
hg38_rmsk_AluJb_range=chr2:32281238-32281541	AluJb
hg38_rmsk_AluSz6_range=chr2:32281610-32281915	AluSz6
hg38_rmsk_AluJb_range=chr2:32281922-32282086	AluJb
hg38_rmsk_FLAM_A_range=chr2:32282150-32282276	FLAM_A
hg38_rmsk_MIRb_range=chr2:32282349-32282428	MIRb
hg38_rmsk_AluSx4_range=chr2:32282429-32282731	AluSx4
hg38_rmsk_MIRb_range=chr2:32282732-32282795	MIRb
hg38_rmsk_AluY_range=chr2:32282796-32283092	AluY
hg38_rmsk_MIRb_range=chr2:32283093-32283172	MIRb
hg38_rmsk_AluSx1_range=chr2:32283722-32284023	AluSx1
hg38_rmsk_L2a_range=chr2:32284074-32284344	L2a
hg38_rmsk_MSTA_range=chr2:32284345-32284712	MSTA
hg38_rmsk_L2a_range=chr2:32284713-32285408	L2a
hg38_rmsk_Charlie6_range=chr2:32285442-32285559	Charlie6
hg38_rmsk_AluSg4_range=chr2:32285650-32285881	AluSg4
hg38_rmsk_Charlie6_range=chr2:32285887-32286122	Charlie6
hg38_rmsk_L1MD2_range=chr2:32286124-32286371	L1MD2
hg38_rmsk_Charlie6_range=chr2:32286413-32286553	Charlie6
hg38_rmsk_AluSc_range=chr2:32286554-32286830	AluSc
hg38_rmsk_Charlie6_range=chr2:32286831-32286962	Charlie6
hg38_rmsk_AluSx_range=chr2:32286963-32287252	AluSx
hg38_rmsk_Charlie6_range=chr2:32287253-32287849	Charlie6
hg38_rmsk_AluSx_range=chr2:32288527-32288798	AluSx
hg38_rmsk_AluSc_range=chr2:32288807-32288980	AluSc
hg38_rmsk_MIR3_range=chr2:32289228-32289290	MIR3
hg38_rmsk_A-rich_range=chr2:32289970-32290005	A-rich
hg38_rmsk_MamRep1879_range=chr2:32290895-32290978	MamRep1879
hg38_rmsk_MamRep488_range=chr2:32290979-32291037	MamRep488
hg38_rmsk_AluSx1_range=chr2:32291253-32291561	AluSx1
hg38_rmsk_Kanga1d_range=chr2:32291562-32291633	Kanga1d
hg38_rmsk_L1MEd_range=chr2:32291646-32291919	L1MEd
hg38_rmsk_Kanga1d_range=chr2:32291943-32292041	Kanga1d
hg38_rmsk_Charlie17a_range=chr2:32292527-32292580	Charlie17a
hg38_rmsk_AluSc_range=chr2:32292581-32292888	AluSc
hg38_rmsk_Charlie17a_range=chr2:32292889-32292941	Charlie17a
hg38_rmsk_SVA_D_range=chr2:32293074-32295072	SVA_D
hg38_rmsk_MLT1D_range=chr2:32295312-32295612	MLT1D
hg38_rmsk_AluSq2_range=chr2:32295613-32295902	AluSq2
hg38_rmsk_MLT1D_range=chr2:32295903-32295990	MLT1D
hg38_rmsk_Charlie15a_range=chr2:32296090-32296203	Charlie15a
hg38_rmsk_AluSg7_range=chr2:32296206-32296494	AluSg7
hg38_rmsk_L1MC4a_range=chr2:32296519-32296917	L1MC4a
hg38_rmsk_L1MC4a_range=chr2:32296910-32297119	L1MC4a
hg38_rmsk_AluSp_range=chr2:32297120-32297420	AluSp
hg38_rmsk_L1MC4a_range=chr2:32297421-32297485	L1MC4a
hg38_rmsk_AluJo_range=chr2:32297486-32297614	AluJo
hg38_rmsk_L1MC4a_range=chr2:32297689-32297790	L1MC4a
hg38_rmsk_AluSz_range=chr2:32298554-32298855	AluSz
hg38_rmsk_AluSx1_range=chr2:32298866-32299173	AluSx1
hg38_rmsk_Charlie1a_range=chr2:32299231-32299536	Charlie1a
hg38_rmsk_AluJo_range=chr2:32299540-32299816	AluJo
hg38_rmsk_AluSz_range=chr2:32299839-32299985	AluSz
hg38_rmsk_AluSp_range=chr2:32299986-32300284	AluSp
hg38_rmsk_AluSz_range=chr2:32300285-32300455	AluSz
hg38_rmsk_MIRb_range=chr2:32300729-32300933	MIRb
hg38_rmsk_L2_range=chr2:32301111-32301215	L2
hg38_rmsk_AluSx_range=chr2:32301745-32302004	AluSx
hg38_rmsk_AluSx4_range=chr2:32302020-32302327	AluSx4
hg38_rmsk_MIRb_range=chr2:32302905-32303085	MIRb
hg38_rmsk_AluJb_range=chr2:32303086-32303359	AluJb
hg38_rmsk_MIRb_range=chr2:32303360-32303396	MIRb
hg38_rmsk_AluJb_range=chr2:32303426-32303691	AluJb
hg38_rmsk_L1ME3Cz_range=chr2:32304365-32304409	L1ME3Cz
hg38_rmsk_MER20_range=chr2:32304514-32304712	MER20
hg38_rmsk_MER5B_range=chr2:32305120-32305174	MER5B
hg38_rmsk_AluSx1_range=chr2:32307646-32307954	AluSx1
hg38_rmsk_AluY_range=chr2:32308113-32308408	AluY
hg38_rmsk_AluSp_range=chr2:32308432-32308740	AluSp
hg38_rmsk_AluYc_range=chr2:32308762-32309050	AluYc
hg38_rmsk_Tigger4a_range=chr2:32309211-32309431	Tigger4a
hg38_rmsk_AluSx1_range=chr2:32309682-32309988	AluSx1
hg38_rmsk_FLAM_C_range=chr2:32310215-32310337	FLAM_C
hg38_rmsk_MER8_range=chr2:32310402-32310611	MER8
hg38_rmsk_AluJb_range=chr2:32310612-32310898	AluJb
hg38_rmsk_MER8_range=chr2:32310899-32310952	MER8
hg38_rmsk_7SLRNA_range=chr2:32311075-32311174	7SLRNA
hg38_rmsk_AluY_range=chr2:32312207-32312517	AluY
hg38_rmsk_L2b_range=chr2:32312619-32312704	L2b
hg38_rmsk_AluY_range=chr2:32312711-32312999	AluY
hg38_rmsk_L2b_range=chr2:32313137-32313235	L2b
hg38_rmsk_AluSx1_range=chr2:32313377-32313665	AluSx1
hg38_rmsk_AluSx1_range=chr2:32313707-32313993	AluSx1
hg38_rmsk_L1ME3B_range=chr2:32314028-32314354	L1ME3B
hg38_rmsk_AluSp_range=chr2:32314392-32314690	AluSp
hg38_rmsk_MLT1J_range=chr2:32314933-32315431	MLT1J
hg38_rmsk_AluY_range=chr2:32315468-32315756	AluY
hg38_rmsk_FLAM_C_range=chr2:32315898-32316034	FLAM_C
hg38_rmsk_L1ME3G_range=chr2:32316279-32316448	L1ME3G
hg38_rmsk_MamRep38_range=chr2:32316468-32316546	MamRep38
hg38_rmsk_AluSc_range=chr2:32316781-32317077	AluSc
hg38_rmsk_AluSc_range=chr2:32317145-32317431	AluSc
hg38_rmsk_L1ME3A_range=chr2:32317559-32317579	L1ME3A
hg38_rmsk_MER3_range=chr2:32317580-32317754	MER3
hg38_rmsk_L1ME3A_range=chr2:32317755-32317901	L1ME3A
hg38_rmsk_AluJb_range=chr2:32317902-32318197	AluJb
hg38_rmsk_L1ME3A_range=chr2:32318198-32318484	L1ME3A
hg38_rmsk_AluSz_range=chr2:32318495-32318776	AluSz
hg38_rmsk_AluSp_range=chr2:32319006-32319318	AluSp
hg38_rmsk_AluYi6_range=chr2:32319539-32319585	AluYi6
hg38_rmsk_AluY_range=chr2:32319866-32320166	AluY
hg38_rmsk_MLT2B4_range=chr2:32320168-32320288	MLT2B4
hg38_rmsk_AluY_range=chr2:32320289-32320597	AluY
hg38_rmsk_MLT2B4_range=chr2:32320598-32320937	MLT2B4
hg38_rmsk_AluSz_range=chr2:32321154-32321456	AluSz
hg38_rmsk_L1M5_range=chr2:32321459-32321683	L1M5
hg38_rmsk_FRAM_range=chr2:32321708-32321762	FRAM
hg38_rmsk_LTR32_range=chr2:32321774-32321842	LTR32
hg38_rmsk_LTR32_range=chr2:32321862-32322103	LTR32
hg38_rmsk_AluJo_range=chr2:32322104-32322322	AluJo
hg38_rmsk_AluYe5_range=chr2:32322323-32322622	AluYe5
hg38_rmsk_AluJo_range=chr2:32322623-32322664	AluJo
hg38_rmsk_AluSq2_range=chr2:32322721-32323026	AluSq2
hg38_rmsk_AluSz_range=chr2:32323046-32323178	AluSz
hg38_rmsk_LTR88b_range=chr2:32323475-32323703	LTR88b
hg38_rmsk_MIR_range=chr2:32323837-32323920	MIR
hg38_rmsk_MIRc_range=chr2:32323998-32324055	MIRc
hg38_rmsk_AluSx3_range=chr2:32324056-32324189	AluSx3
hg38_rmsk_AluSq2_range=chr2:32324190-32324469	AluSq2
hg38_rmsk_AluSx3_range=chr2:32324470-32324632	AluSx3
hg38_rmsk_MIR_range=chr2:32324633-32324680	MIR
hg38_rmsk_L1MC4_range=chr2:32324707-32325078	L1MC4
hg38_rmsk_L1MC4_range=chr2:32325092-32325280	L1MC4
hg38_rmsk_MIR_range=chr2:32325281-32325322	MIR
hg38_rmsk_AluSz_range=chr2:32325636-32325952	AluSz
hg38_rmsk_MER20_range=chr2:32326246-32326283	MER20
hg38_rmsk_AluY_range=chr2:32326284-32326589	AluY
hg38_rmsk_MER20_range=chr2:32326590-32326741	MER20
hg38_rmsk_AluSz6_range=chr2:32326918-32327215	AluSz6
hg38_rmsk_AluSx_range=chr2:32327369-32327415	AluSx
hg38_rmsk_AluSq2_range=chr2:32327423-32327716	AluSq2
hg38_rmsk_AluSz_range=chr2:32327727-32328071	AluSz
hg38_rmsk_AluJr_range=chr2:32328317-32328597	AluJr
hg38_rmsk_AluSx3_range=chr2:32328701-32329017	AluSx3
hg38_rmsk_HAL1ME_range=chr2:32329021-32329386	HAL1ME
hg38_rmsk_AluSp_range=chr2:32329507-32329813	AluSp
hg38_rmsk_AluSx_range=chr2:32329819-32330118	AluSx
hg38_rmsk_HAL1ME_range=chr2:32330346-32330424	HAL1ME
hg38_rmsk_AluSz_range=chr2:32330635-32330904	AluSz
hg38_rmsk_AluY_range=chr2:32331006-32331314	AluY
hg38_rmsk_LTR67B_range=chr2:32331623-32331787	LTR67B
hg38_rmsk_AluSg7_range=chr2:32331788-32332099	AluSg7
hg38_rmsk_LTR67B_range=chr2:32332100-32332526	LTR67B
hg38_rmsk_AluSz_range=chr2:32332712-32333002	AluSz
hg38_rmsk_L1ME4b_range=chr2:32333003-32333102	L1ME4b
hg38_rmsk_AluSp_range=chr2:32333114-32333382	AluSp
hg38_rmsk_L1MC4a_range=chr2:32333522-32333686	L1MC4a
hg38_rmsk_L1MC4a_range=chr2:32333685-32333737	L1MC4a
hg38_rmsk_L1MC4a_range=chr2:32333742-32333877	L1MC4a
hg38_rmsk_AluJo_range=chr2:32333878-32334041	AluJo
hg38_rmsk_AluSx1_range=chr2:32334042-32334334	AluSx1
hg38_rmsk_AluJo_range=chr2:32334335-32334454	AluJo
hg38_rmsk_L1MC4a_range=chr2:32334460-32334542	L1MC4a
hg38_rmsk_FLAM_C_range=chr2:32334579-32334717	FLAM_C
hg38_rmsk_AluYe5_range=chr2:32334766-32334943	AluYe5
hg38_rmsk_AluYe5_range=chr2:32334978-32335111	AluYe5
hg38_rmsk_AluSc_range=chr2:32335204-32335510	AluSc
hg38_rmsk_Charlie8_range=chr2:32335522-32335657	Charlie8
hg38_rmsk_MIR_range=chr2:32335859-32336062	MIR
hg38_rmsk_AluSx_range=chr2:32336096-32336218	AluSx
hg38_rmsk_AluSx1_range=chr2:32336221-32336524	AluSx1
hg38_rmsk_AluY_range=chr2:32336529-32336836	AluY
hg38_rmsk_AluSx_range=chr2:32336864-32337175	AluSx
hg38_rmsk_MER96B_range=chr2:32337183-32337292	MER96B
hg38_rmsk_L2a_range=chr2:32337294-32337627	L2a
hg38_rmsk_AluSx1_range=chr2:32337628-32337927	AluSx1
hg38_rmsk_L2a_range=chr2:32337928-32338222	L2a
hg38_rmsk_AluJr_range=chr2:32338230-32338359	AluJr
hg38_rmsk_AluSx1_range=chr2:32338705-32339002	AluSx1
hg38_rmsk_MER5A1_range=chr2:32339243-32339356	MER5A1
hg38_rmsk_MER5A_range=chr2:32339438-32339554	MER5A
hg38_rmsk_AluY_range=chr2:32339759-32340050	AluY
hg38_rmsk_L2c_range=chr2:32340178-32340282	L2c
hg38_rmsk_MIR_range=chr2:32340282-32340416	MIR
hg38_rmsk_LTR47A_range=chr2:32340430-32340524	LTR47A
hg38_rmsk_L1ME2z_range=chr2:32340677-32340891	L1ME2z
hg38_rmsk_AluY_range=chr2:32340892-32341200	AluY
hg38_rmsk_AluSx4_range=chr2:32341202-32341341	AluSx4
hg38_rmsk_AluSx_range=chr2:32341473-32341751	AluSx
hg38_rmsk_AluSx1_range=chr2:32341778-32341916	AluSx1
hg38_rmsk_AluSc_range=chr2:32341917-32342227	AluSc
hg38_rmsk_AluSx1_range=chr2:32342228-32342401	AluSx1
hg38_rmsk_AluY_range=chr2:32342426-32342730	AluY
hg38_rmsk_AluSc8_range=chr2:32343198-32343500	AluSc8
hg38_rmsk_AluSx1_range=chr2:32343503-32343806	AluSx1
hg38_rmsk_AluY_range=chr2:32343808-32344102	AluY
hg38_rmsk_L1MB3_range=chr2:32344112-32344175	L1MB3
hg38_rmsk_AluJo_range=chr2:32344176-32344479	AluJo
hg38_rmsk_L1MC2_range=chr2:32344480-32344960	L1MC2
hg38_rmsk_AluSx1_range=chr2:32344970-32345255	AluSx1
hg38_rmsk_AluJb_range=chr2:32345256-32345546	AluJb
hg38_rmsk_L1MC2_range=chr2:32345547-32345932	L1MC2
hg38_rmsk_L1MB3_range=chr2:32345933-32346565	L1MB3
hg38_rmsk_AluSx1_range=chr2:32346566-32346885	AluSx1
hg38_rmsk_L1MB3_range=chr2:32346886-32346974	L1MB3
hg38_rmsk_AluJb_range=chr2:32347264-32347469	AluJb
hg38_rmsk_AluSp_range=chr2:32347470-32347776	AluSp
hg38_rmsk_AluJb_range=chr2:32347777-32347898	AluJb
hg38_rmsk_AluY_range=chr2:32348304-32348434	AluY
hg38_rmsk_AluSg_range=chr2:32348450-32348748	AluSg
hg38_rmsk_AluY_range=chr2:32348787-32349097	AluY
hg38_rmsk_FRAM_range=chr2:32349125-32349178	FRAM
hg38_rmsk_LTR104_Mam_range=chr2:32349219-32349513	LTR104_Mam
hg38_rmsk_AluJr_range=chr2:32349515-32349808	AluJr
hg38_rmsk_AluY_range=chr2:32349843-32350146	AluY
hg38_rmsk_AluSx_range=chr2:32350250-32350341	AluSx
hg38_rmsk_A-rich_range=chr2:32350357-32350375	A-rich
hg38_rmsk_AluSx_range=chr2:32350376-32350511	AluSx
hg38_rmsk_AluSc_range=chr2:32350512-32350792	AluSc
hg38_rmsk_AluSx_range=chr2:32350835-32350971	AluSx
hg38_rmsk_A-rich_range=chr2:32351027-32351056	A-rich
hg38_rmsk_AluSg_range=chr2:32351097-32351377	AluSg
hg38_rmsk_AluSz6_range=chr2:32351523-32351860	AluSz6
hg38_rmsk_AluY_range=chr2:32351880-32352176	AluY
hg38_rmsk_AluSx_range=chr2:32352190-32352490	AluSx
hg38_rmsk_MIR_range=chr2:32352601-32352717	MIR
hg38_rmsk_AluSx1_range=chr2:32352719-32352885	AluSx1
hg38_rmsk_AluSc8_range=chr2:32352886-32353188	AluSc8
hg38_rmsk_AluSx1_range=chr2:32353189-32353322	AluSx1
hg38_rmsk_MIRc_range=chr2:32353365-32353475	MIRc
hg38_rmsk_MER31A_range=chr2:32353519-32353819	MER31A
hg38_rmsk_MER31-int_range=chr2:32353828-32353895	MER31-int
hg38_rmsk_AluJo_range=chr2:32353910-32354073	AluJo
hg38_rmsk_AluY_range=chr2:32354075-32354374	AluY
hg38_rmsk_MER31-int_range=chr2:32354403-32354457	MER31-int
hg38_rmsk_MER31-int_range=chr2:32354569-32354705	MER31-int
hg38_rmsk_MER31-int_range=chr2:32354704-32354825	MER31-int
hg38_rmsk_AluSx3_range=chr2:32354826-32355090	AluSx3
hg38_rmsk_MER31-int_range=chr2:32355092-32355330	MER31-int
hg38_rmsk_AluSg7_range=chr2:32355331-32355652	AluSg7
hg38_rmsk_MER31-int_range=chr2:32355653-32355800	MER31-int
hg38_rmsk_MIR_range=chr2:32355887-32355976	MIR
hg38_rmsk_L1MD2_range=chr2:32356041-32356212	L1MD2
hg38_rmsk_L1MC3_range=chr2:32356213-32356324	L1MC3
hg38_rmsk_L1ME3C_range=chr2:32358995-32359240	L1ME3C
hg38_rmsk_AluJr_range=chr2:32359747-32359868	AluJr
hg38_rmsk_AluSz_range=chr2:32360917-32361234	AluSz
hg38_rmsk_L1MC1_range=chr2:32361353-32362313	L1MC1
hg38_rmsk_AluY_range=chr2:32362315-32362617	AluY
hg38_rmsk_MIR_range=chr2:32362720-32362780	MIR
hg38_rmsk_MIR_range=chr2:32362865-32363011	MIR
hg38_rmsk_AluJb_range=chr2:32363049-32363346	AluJb
hg38_rmsk_MIRb_range=chr2:32363629-32363848	MIRb
hg38_rmsk_AluSx3_range=chr2:32364243-32364540	AluSx3
hg38_rmsk_MIR_range=chr2:32365151-32365325	MIR
hg38_rmsk_AluSx3_range=chr2:32365328-32365618	AluSx3
hg38_rmsk_Charlie23a_range=chr2:32365717-32365832	Charlie23a
hg38_rmsk_AluSx_range=chr2:32365847-32365867	AluSx
hg38_rmsk_AluSx_range=chr2:32365897-32366170	AluSx
hg38_rmsk_HAL1_range=chr2:32366232-32366480	HAL1
hg38_rmsk_AluJr_range=chr2:32366721-32366966	AluJr
hg38_rmsk_AluSp_range=chr2:32367180-32367488	AluSp
hg38_rmsk_AluSg_range=chr2:32367540-32367814	AluSg
hg38_rmsk_MER5B_range=chr2:32368067-32368245	MER5B
hg38_rmsk_AluSx3_range=chr2:32368259-32368539	AluSx3
hg38_rmsk_AluSz_range=chr2:32368666-32368946	AluSz
hg38_rmsk_L2a_range=chr2:32368977-32369132	L2a
hg38_rmsk_Helitron3Na_Mam_range=chr2:32369135-32369227	Helitron3Na_Mam
hg38_rmsk_Helitron3Na_Mam_range=chr2:32369244-32369428	Helitron3Na_Mam
hg38_rmsk_AluSz_range=chr2:32369429-32369726	AluSz
hg38_rmsk_Helitron3Na_Mam_range=chr2:32369727-32369784	Helitron3Na_Mam
hg38_rmsk_FLAM_C_range=chr2:32369814-32369941	FLAM_C
hg38_rmsk_L1MA2_range=chr2:32370706-32370774	L1MA2
hg38_rmsk_AluJb_range=chr2:32371015-32371245	AluJb
hg38_rmsk_L1ME4a_range=chr2:32371289-32371382	L1ME4a
hg38_rmsk_AluSx3_range=chr2:32371383-32371682	AluSx3
hg38_rmsk_L1ME4a_range=chr2:32371683-32371726	L1ME4a
hg38_rmsk_AluSx1_range=chr2:32371795-32372103	AluSx1
hg38_rmsk_L1ME1_range=chr2:32372201-32372561	L1ME1
hg38_rmsk_AluJb_range=chr2:32372562-32372858	AluJb
hg38_rmsk_L1ME1_range=chr2:32372859-32373112	L1ME1
hg38_rmsk_L1M4_range=chr2:32373112-32373572	L1M4
hg38_rmsk_L1MB1_range=chr2:32373569-32374200	L1MB1
hg38_rmsk_L1ME1_range=chr2:32374218-32374345	L1ME1
hg38_rmsk_AluJr_range=chr2:32374356-32374465	AluJr
hg38_rmsk_AluY_range=chr2:32374466-32374770	AluY
hg38_rmsk_L1MD_range=chr2:32374907-32375371	L1MD
hg38_rmsk_FLAM_A_range=chr2:32375380-32375491	FLAM_A
hg38_rmsk_Alu_range=chr2:32375512-32375586	Alu
hg38_rmsk_Tigger2b_Pri_range=chr2:32375587-32375780	Tigger2b_Pri
hg38_rmsk_Tigger2b_Pri_range=chr2:32375759-32375903	Tigger2b_Pri
hg38_rmsk_AluYf1_range=chr2:32375904-32376209	AluYf1
hg38_rmsk_Tigger2b_Pri_range=chr2:32376210-32376727	Tigger2b_Pri
hg38_rmsk_MER44A_range=chr2:32376729-32376991	MER44A
hg38_rmsk_L1MC4_range=chr2:32377070-32377213	L1MC4
hg38_rmsk_L1MC4_range=chr2:32377251-32377520	L1MC4
hg38_rmsk_MLT1J_range=chr2:32378322-32378385	MLT1J
hg38_rmsk_AluSz_range=chr2:32378459-32378756	AluSz
hg38_rmsk_L3_range=chr2:32379538-32379634	L3
hg38_rmsk_L3_range=chr2:32379701-32379898	L3
hg38_rmsk_AluSx1_range=chr2:32380447-32380745	AluSx1
hg38_rmsk_AluSp_range=chr2:32381233-32381538	AluSp
hg38_rmsk_AluSg_range=chr2:32381541-32381843	AluSg
hg38_rmsk_L1ME3G_range=chr2:32381846-32381990	L1ME3G
hg38_rmsk_LTR50_range=chr2:32381998-32382638	LTR50
hg38_rmsk_AluSg_range=chr2:32382726-32383021	AluSg
hg38_rmsk_AluSg_range=chr2:32383054-32383329	AluSg
hg38_rmsk_ERVL-E-int_range=chr2:32383399-32383534	ERVL-E-int
hg38_rmsk_AluSx3_range=chr2:32383535-32383830	AluSx3
hg38_rmsk_ERVL-E-int_range=chr2:32383831-32384141	ERVL-E-int
hg38_rmsk_ERVL-E-int_range=chr2:32384193-32386444	ERVL-E-int
hg38_rmsk_AluJr_range=chr2:32386445-32386740	AluJr
hg38_rmsk_ERVL-E-int_range=chr2:32386741-32387396	ERVL-E-int
hg38_rmsk_L1MA7_range=chr2:32387921-32388104	L1MA7
hg38_rmsk_AluSx3_range=chr2:32388105-32388401	AluSx3
hg38_rmsk_L1MA7_range=chr2:32388402-32388457	L1MA7
hg38_rmsk_Alu_range=chr2:32388460-32388506	Alu
hg38_rmsk_L1P5_range=chr2:32388514-32388581	L1P5
hg38_rmsk_AluSq2_range=chr2:32389697-32389863	AluSq2
hg38_rmsk_AluSp_range=chr2:32389864-32390159	AluSp
hg38_rmsk_AluYh3_range=chr2:32390163-32390468	AluYh3
hg38_rmsk_AluSq2_range=chr2:32390469-32390614	AluSq2
hg38_rmsk_AluSx_range=chr2:32392293-32392538	AluSx
hg38_rmsk_AluJb_range=chr2:32392623-32392940	AluJb
hg38_rmsk_AluJo_range=chr2:32393510-32393820	AluJo
hg38_rmsk_AluJo_range=chr2:32394555-32394807	AluJo
hg38_rmsk_AluSc8_range=chr2:32394870-32395157	AluSc8
hg38_rmsk_MIR3_range=chr2:32396007-32396084	MIR3
hg38_rmsk_MIR_range=chr2:32396110-32396243	MIR
hg38_rmsk_MIRb_range=chr2:32396250-32396373	MIRb
hg38_rmsk_MER44A_range=chr2:32396546-32396728	MER44A
hg38_rmsk_AluSx_range=chr2:32396729-32397027	AluSx
hg38_rmsk_MER44A_range=chr2:32397028-32397188	MER44A
hg38_rmsk_AluSq2_range=chr2:32397189-32397481	AluSq2
hg38_rmsk_L1ME3Cz_range=chr2:32398111-32398383	L1ME3Cz
hg38_rmsk_AluSz6_range=chr2:32399075-32399385	AluSz6
hg38_rmsk_FAM_range=chr2:32399388-32399555	FAM
hg38_rmsk_AluJr_range=chr2:32399792-32400093	AluJr
hg38_rmsk_AluSx1_range=chr2:32400337-32400635	AluSx1
hg38_rmsk_AluSx1_range=chr2:32403929-32404228	AluSx1
hg38_rmsk_L1MB8_range=chr2:32404238-32404309	L1MB8
hg38_rmsk_AluSx_range=chr2:32404320-32404613	AluSx
hg38_rmsk_AluJb_range=chr2:32404682-32404958	AluJb
hg38_rmsk_AluYi6_range=chr2:32405525-32405607	AluYi6
hg38_rmsk_AluJb_range=chr2:32406110-32406405	AluJb
hg38_rmsk_AluSq2_range=chr2:32407164-32407467	AluSq2
hg38_rmsk_AluSx1_range=chr2:32407956-32408267	AluSx1
hg38_rmsk_AluSx_range=chr2:32408283-32408409	AluSx
hg38_rmsk_L3_range=chr2:32408939-32409150	L3
hg38_rmsk_AluSx1_range=chr2:32409151-32409455	AluSx1
hg38_rmsk_L3_range=chr2:32409456-32409699	L3
hg38_rmsk_Alu_range=chr2:32410252-32410325	Alu
hg38_rmsk_AluY_range=chr2:32410702-32410999	AluY
hg38_rmsk_AluSq2_range=chr2:32411044-32411338	AluSq2
hg38_rmsk_AluSz_range=chr2:32411485-32411778	AluSz
hg38_rmsk_FLAM_A_range=chr2:32411949-32412083	FLAM_A
hg38_rmsk_AluSq2_range=chr2:32412218-32412527	AluSq2
hg38_rmsk_AluSz6_range=chr2:32413011-32413176	AluSz6
hg38_rmsk_AluSp_range=chr2:32413177-32413479	AluSp
hg38_rmsk_AluSz6_range=chr2:32413480-32413617	AluSz6
hg38_rmsk_MER2_range=chr2:32413730-32414009	MER2
hg38_rmsk_AluSp_range=chr2:32414010-32414303	AluSp
hg38_rmsk_MER2_range=chr2:32414304-32414367	MER2
hg38_rmsk_AluSx_range=chr2:32414385-32414668	AluSx
hg38_rmsk_MIRb_range=chr2:32416437-32416588	MIRb
hg38_rmsk_AluSq_range=chr2:32416834-32417136	AluSq
hg38_rmsk_AluJb_range=chr2:32417137-32417443	AluJb
hg38_rmsk_AluSz_range=chr2:32417773-32418077	AluSz
hg38_rmsk_MIR_range=chr2:32418265-32418492	MIR
hg38_rmsk_AluSx_range=chr2:32418788-32418970	AluSx
hg38_rmsk_L3_range=chr2:32419008-32419122	L3
hg38_rmsk_L1M4a2_range=chr2:32419880-32420507	L1M4a2
hg38_rmsk_AluSz_range=chr2:32420508-32420810	AluSz
hg38_rmsk_L1M4a2_range=chr2:32420811-32421088	L1M4a2
hg38_rmsk_AluSc_range=chr2:32421089-32421403	AluSc
hg38_rmsk_L1M4a2_range=chr2:32421404-32422420	L1M4a2
hg38_rmsk_L1ME3F_range=chr2:32422467-32422941	L1ME3F
hg38_rmsk_AluSx1_range=chr2:32422942-32423229	AluSx1
hg38_rmsk_L1ME3F_range=chr2:32423230-32423275	L1ME3F
hg38_rmsk_L1MB4_range=chr2:32423301-32423657	L1MB4
hg38_rmsk_MER44C_range=chr2:32423675-32424362	MER44C
hg38_rmsk_L1MB4_range=chr2:32424371-32424518	L1MB4
hg38_rmsk_AluSq_range=chr2:32424519-32424812	AluSq
hg38_rmsk_L1MB4_range=chr2:32424813-32425280	L1MB4
hg38_rmsk_L1MB4_range=chr2:32425267-32425635	L1MB4
hg38_rmsk_L1MB4_range=chr2:32425823-32426119	L1MB4
hg38_rmsk_L1M4a2_range=chr2:32426168-32426320	L1M4a2
hg38_rmsk_AluSx1_range=chr2:32426321-32426623	AluSx1
hg38_rmsk_L1M4a2_range=chr2:32426624-32427271	L1M4a2
hg38_rmsk_AluSq2_range=chr2:32427274-32427585	AluSq2
hg38_rmsk_L1M4a1_range=chr2:32427609-32428508	L1M4a1
hg38_rmsk_L1M4a2_range=chr2:32428504-32428578	L1M4a2
hg38_rmsk_MIR_range=chr2:32428802-32428929	MIR
hg38_rmsk_AluSx_range=chr2:32431182-32431495	AluSx
hg38_rmsk_L2a_range=chr2:32431792-32432134	L2a
hg38_rmsk_AluSz_range=chr2:32432135-32432427	AluSz
hg38_rmsk_L2a_range=chr2:32432428-32432474	L2a
hg38_rmsk_AluJb_range=chr2:32432475-32432777	AluJb
hg38_rmsk_L2a_range=chr2:32432778-32433279	L2a
hg38_rmsk_MER2_range=chr2:32434425-32434514	MER2
hg38_rmsk_AluJr4_range=chr2:32434574-32434870	AluJr4
hg38_rmsk_MER2_range=chr2:32434874-32435059	MER2
hg38_rmsk_MER5B_range=chr2:32435138-32435225	MER5B
hg38_rmsk_AluSz_range=chr2:32436574-32436862	AluSz
hg38_rmsk_AluSx3_range=chr2:32436871-32437189	AluSx3
hg38_rmsk_Tigger4a_range=chr2:32437545-32437775	Tigger4a
hg38_rmsk_FLAM_C_range=chr2:32437962-32438091	FLAM_C
hg38_rmsk_AluY_range=chr2:32438556-32438859	AluY
hg38_rmsk_MIR_range=chr2:32438863-32439068	MIR
hg38_rmsk_AluSx_range=chr2:32439893-32440177	AluSx
hg38_rmsk_MIRc_range=chr2:32440557-32440684	MIRc
hg38_rmsk_AluSg_range=chr2:32440781-32441058	AluSg
hg38_rmsk_L2a_range=chr2:32441565-32441673	L2a
hg38_rmsk_FLAM_A_range=chr2:32441707-32441844	FLAM_A
hg38_rmsk_MER44A_range=chr2:32442871-32443196	MER44A
hg38_rmsk_MER102c_range=chr2:32443888-32444009	MER102c
hg38_rmsk_L1MA4_range=chr2:32444098-32444399	L1MA4
hg38_rmsk_FLAM_C_range=chr2:32444581-32444704	FLAM_C
hg38_rmsk_AluSp_range=chr2:32445860-32446155	AluSp
hg38_rmsk_SVA_E_range=chr2:32446772-32448649	SVA_E
hg38_rmsk_A-rich_range=chr2:32449678-32449730	A-rich
hg38_rmsk_AluYk3_range=chr2:32450197-32450472	AluYk3
hg38_rmsk_L2c_range=chr2:32450552-32450669	L2c
hg38_rmsk_MER2_range=chr2:32450670-32451008	MER2
hg38_rmsk_L2c_range=chr2:32451009-32451297	L2c
hg38_rmsk_Charlie1a_range=chr2:32451318-32451470	Charlie1a
hg38_rmsk_Charlie1a_range=chr2:32451464-32451791	Charlie1a
hg38_rmsk_Charlie1a_range=chr2:32451797-32452102	Charlie1a
hg38_rmsk_Charlie1a_range=chr2:32452119-32452509	Charlie1a
hg38_rmsk_L2c_range=chr2:32452793-32452886	L2c
hg38_rmsk_L2b_range=chr2:32452869-32452935	L2b
hg38_rmsk_AluY_range=chr2:32455097-32455402	AluY
hg38_rmsk_AluSx1_range=chr2:32455415-32455641	AluSx1
hg38_rmsk_L1ME4b_range=chr2:32455706-32455831	L1ME4b
hg38_rmsk_L1ME3B_range=chr2:32455959-32456553	L1ME3B
hg38_rmsk_L1MEg_range=chr2:32456554-32456931	L1MEg
hg38_rmsk_FLAM_A_range=chr2:32456932-32457055	FLAM_A
hg38_rmsk_L1MEg_range=chr2:32457056-32457796	L1MEg
hg38_rmsk_L1MEg_range=chr2:32458053-32458552	L1MEg
hg38_rmsk_L1ME3B_range=chr2:32458550-32458683	L1ME3B
hg38_rmsk_L1ME3B_range=chr2:32458709-32458724	L1ME3B
hg38_rmsk_AluSz_range=chr2:32458725-32458989	AluSz
hg38_rmsk_L1ME3B_range=chr2:32458990-32459059	L1ME3B
hg38_rmsk_L1MB7_range=chr2:32459092-32459470	L1MB7
hg38_rmsk_L1ME3B_range=chr2:32459483-32460133	L1ME3B
hg38_rmsk_AluSx1_range=chr2:32460274-32460576	AluSx1
hg38_rmsk_AluSz_range=chr2:32461205-32461343	AluSz
hg38_rmsk_AluSz_range=chr2:32461384-32461505	AluSz
hg38_rmsk_MIR_range=chr2:32461722-32461837	MIR
hg38_rmsk_MIRb_range=chr2:32461947-32462055	MIRb
hg38_rmsk_AluSz6_range=chr2:32462675-32462972	AluSz6
hg38_rmsk_MER1B_range=chr2:32463789-32464138	MER1B
hg38_rmsk_FAM_range=chr2:32466814-32466837	FAM
hg38_rmsk_AluY_range=chr2:32466838-32467136	AluY
hg38_rmsk_FAM_range=chr2:32467137-32467185	FAM
hg38_rmsk_AluJo_range=chr2:32467186-32467297	AluJo
hg38_rmsk_AluSz_range=chr2:32472093-32472367	AluSz
hg38_rmsk_MIRb_range=chr2:32473284-32473412	MIRb
hg38_rmsk_AluJr_range=chr2:32473752-32474055	AluJr
hg38_rmsk_L1MC4_range=chr2:32474456-32474669	L1MC4
hg38_rmsk_AluSx_range=chr2:32474962-32475024	AluSx
hg38_rmsk_AluSx_range=chr2:32475026-32475180	AluSx
hg38_rmsk_L1MD2_range=chr2:32475410-32475723	L1MD2
hg38_rmsk_AluJb_range=chr2:32477617-32477749	AluJb
hg38_rmsk_AluSc_range=chr2:32478059-32478355	AluSc
hg38_rmsk_MIR_range=chr2:32479045-32479269	MIR
hg38_rmsk_L2c_range=chr2:32480089-32480488	L2c
hg38_rmsk_AluSq2_range=chr2:32480622-32480939	AluSq2
hg38_rmsk_AluYj4_range=chr2:32481485-32481786	AluYj4
hg38_rmsk_AluSz_range=chr2:32482921-32483215	AluSz
hg38_rmsk_L1MC4_range=chr2:32483381-32483956	L1MC4
hg38_rmsk_AluSx_range=chr2:32483983-32484064	AluSx
hg38_rmsk_AluSx_range=chr2:32484071-32484175	AluSx
hg38_rmsk_AluSx1_range=chr2:32484272-32484578	AluSx1
hg38_rmsk_L1MB3_range=chr2:32484665-32484702	L1MB3
hg38_rmsk_FLAM_A_range=chr2:32484703-32484833	FLAM_A
hg38_rmsk_L1MB3_range=chr2:32484834-32484902	L1MB3
hg38_rmsk_L1MC4_range=chr2:32484911-32485400	L1MC4
hg38_rmsk_LTR79_range=chr2:32486124-32486230	LTR79
hg38_rmsk_MER58A_range=chr2:32486245-32486393	MER58A
hg38_rmsk_L3_range=chr2:32486851-32486963	L3
hg38_rmsk_MER5B_range=chr2:32487180-32487266	MER5B
hg38_rmsk_AluJr_range=chr2:32488063-32488278	AluJr
hg38_rmsk_A-rich_range=chr2:32489481-32489520	A-rich
hg38_rmsk_AluSz_range=chr2:32489530-32489686	AluSz
hg38_rmsk_AluSz_range=chr2:32490266-32490542	AluSz
hg38_rmsk_L2a_range=chr2:32492243-32492339	L2a
hg38_rmsk_MIRb_range=chr2:32493081-32493181	MIRb
hg38_rmsk_AluSc5_range=chr2:32494233-32494525	AluSc5
hg38_rmsk_AluJo_range=chr2:32494620-32494923	AluJo
hg38_rmsk_L1MEc_range=chr2:32495514-32495840	L1MEc
hg38_rmsk_AluY_range=chr2:32495841-32496130	AluY
hg38_rmsk_L1MEc_range=chr2:32496131-32496233	L1MEc
hg38_rmsk_AluSz6_range=chr2:32496234-32496523	AluSz6
hg38_rmsk_L1MEc_range=chr2:32496524-32496785	L1MEc
hg38_rmsk_L1MD_range=chr2:32496803-32497183	L1MD
hg38_rmsk_AluJo_range=chr2:32497185-32497261	AluJo
hg38_rmsk_L1MEc_range=chr2:32497405-32497854	L1MEc
hg38_rmsk_L1MEc_range=chr2:32497888-32498060	L1MEc
hg38_rmsk_AluSz_range=chr2:32498061-32498351	AluSz
hg38_rmsk_L1MEc_range=chr2:32498352-32498546	L1MEc
hg38_rmsk_AluSz6_range=chr2:32498592-32498878	AluSz6
hg38_rmsk_AluSz_range=chr2:32498879-32499017	AluSz
hg38_rmsk_AluSc8_range=chr2:32500340-32500420	AluSc8
hg38_rmsk_AluSx3_range=chr2:32500421-32500594	AluSx3
hg38_rmsk_AluSx_range=chr2:32500595-32500904	AluSx
hg38_rmsk_AluSx3_range=chr2:32500905-32500964	AluSx3
hg38_rmsk_AluSx_range=chr2:32501563-32501669	AluSx
hg38_rmsk_AluSq2_range=chr2:32503409-32503721	AluSq2
hg38_rmsk_AluSz_range=chr2:32503885-32504029	AluSz
hg38_rmsk_AluSz_range=chr2:32504078-32504198	AluSz
hg38_rmsk_AluY_range=chr2:32504386-32504668	AluY
hg38_rmsk_AluY_range=chr2:32504699-32504713	AluY
hg38_rmsk_AluJo_range=chr2:32505860-32506147	AluJo
hg38_rmsk_MIRb_range=chr2:32506744-32506888	MIRb
hg38_rmsk_AluSz6_range=chr2:32507148-32507463	AluSz6
hg38_rmsk_AluSc8_range=chr2:32508803-32509081	AluSc8
hg38_rmsk_AluSg_range=chr2:32509253-32509552	AluSg
hg38_rmsk_AluSx1_range=chr2:32510131-32510378	AluSx1
hg38_rmsk_AluY_range=chr2:32511309-32511476	AluY
hg38_rmsk_AluY_range=chr2:32511504-32511629	AluY
hg38_rmsk_MER20B_range=chr2:32512548-32512673	MER20B
hg38_rmsk_AluJo_range=chr2:32513494-32513629	AluJo
hg38_rmsk_AluSg_range=chr2:32513630-32513920	AluSg
hg38_rmsk_AluJo_range=chr2:32513921-32514071	AluJo
hg38_rmsk_AluJr4_range=chr2:32514074-32514339	AluJr4
hg38_rmsk_AluSx_range=chr2:32516232-32516533	AluSx
hg38_rmsk_Alu_range=chr2:32516554-32516606	Alu
hg38_rmsk_MIRb_range=chr2:32516741-32516927	MIRb
hg38_rmsk_AluJb_range=chr2:32517049-32517349	AluJb
hg38_rmsk_AluJb_range=chr2:32517592-32517864	AluJb
hg38_rmsk_AluSz_range=chr2:32519505-32519817	AluSz
hg38_rmsk_L2_range=chr2:32520138-32520269	L2
hg38_rmsk_A-rich_range=chr2:32520509-32520535	A-rich
hg38_rmsk_AluSx_range=chr2:32520536-32520850	AluSx
hg38_rmsk_FLAM_A_range=chr2:32521310-32521382	FLAM_A
hg38_rmsk_AluSz_range=chr2:32521463-32521779	AluSz
hg38_rmsk_L1MEc_range=chr2:32521818-32522124	L1MEc
hg38_rmsk_L1MEc_range=chr2:32522201-32522445	L1MEc
hg38_rmsk_L1MEc_range=chr2:32522754-32523145	L1MEc
hg38_rmsk_A-rich_range=chr2:32523197-32523246	A-rich
hg38_rmsk_AluJb_range=chr2:32523773-32524062	AluJb
hg38_rmsk_MIR_range=chr2:32524423-32524593	MIR
hg38_rmsk_A-rich_range=chr2:32524920-32524974	A-rich
hg38_rmsk_Tigger4_range=chr2:32526070-32528220	Tigger4
hg38_rmsk_AluSq2_range=chr2:32528221-32528522	AluSq2
hg38_rmsk_Tigger4_range=chr2:32528523-32529020	Tigger4
hg38_rmsk_BSR/Beta_range=chr2:32529156-32529225	BSR/Beta
hg38_rmsk_MER58A_range=chr2:32529210-32529375	MER58A
hg38_rmsk_L1ME4a_range=chr2:32530155-32530220	L1ME4a
hg38_rmsk_AluSx1_range=chr2:32530221-32530509	AluSx1
hg38_rmsk_L1ME4a_range=chr2:32530510-32530640	L1ME4a
hg38_rmsk_MER5A1_range=chr2:32531026-32531157	MER5A1
hg38_rmsk_MLT1C_range=chr2:32532205-32532654	MLT1C
hg38_rmsk_MLT1D-int_range=chr2:32532875-32533724	MLT1D-int
hg38_rmsk_MLT1D_range=chr2:32533710-32533938	MLT1D
hg38_rmsk_L1M4_range=chr2:32533943-32534016	L1M4
hg38_rmsk_AluSq2_range=chr2:32534108-32534391	AluSq2
hg38_rmsk_L1MEg_range=chr2:32534414-32534448	L1MEg
hg38_rmsk_AluSx1_range=chr2:32534449-32534759	AluSx1
hg38_rmsk_L1MEg_range=chr2:32534760-32535025	L1MEg
hg38_rmsk_FLAM_A_range=chr2:32535026-32535160	FLAM_A
hg38_rmsk_L1MEg_range=chr2:32535161-32535303	L1MEg
hg38_rmsk_L1PA4_range=chr2:32535310-32537191	L1PA4
hg38_rmsk_L1P1_range=chr2:32537191-32537496	L1P1
hg38_rmsk_AluYe5_range=chr2:32537685-32537990	AluYe5
hg38_rmsk_L1MEb_range=chr2:32537991-32538389	L1MEb
hg38_rmsk_AluSx_range=chr2:32538649-32538907	AluSx
hg38_rmsk_L1M4a2_range=chr2:32538952-32539042	L1M4a2
hg38_rmsk_L1MEb_range=chr2:32539109-32540086	L1MEb
hg38_rmsk_L1ME3D_range=chr2:32540663-32540896	L1ME3D
hg38_rmsk_L1MC4_range=chr2:32541765-32542106	L1MC4
hg38_rmsk_L1MC4_range=chr2:32542112-32542760	L1MC4
hg38_rmsk_AluSz_range=chr2:32542802-32543098	AluSz
hg38_rmsk_Tigger2b_Pri_range=chr2:32544778-32544829	Tigger2b_Pri
hg38_rmsk_L1MA4A_range=chr2:32544908-32545000	L1MA4A
hg38_rmsk_L1M5_range=chr2:32546201-32546297	L1M5
hg38_rmsk_AluSq2_range=chr2:32546298-32546597	AluSq2
hg38_rmsk_L1M5_range=chr2:32546598-32546791	L1M5
hg38_rmsk_AluSz_range=chr2:32546797-32546993	AluSz
hg38_rmsk_L1M5_range=chr2:32547032-32547169	L1M5
hg38_rmsk_L1MB5_range=chr2:32547347-32547782	L1MB5
hg38_rmsk_AluSx3_range=chr2:32548366-32548468	AluSx3
hg38_rmsk_AluSq2_range=chr2:32548501-32548789	AluSq2
hg38_rmsk_AluSx_range=chr2:32551290-32551581	AluSx
hg38_rmsk_L1MC4_range=chr2:32551743-32551897	L1MC4
hg38_rmsk_L4_B_Mam_range=chr2:32552418-32552592	L4_B_Mam
hg38_rmsk_AluSz6_range=chr2:32552722-32552807	AluSz6
hg38_rmsk_AluSp_range=chr2:32553044-32553227	AluSp
hg38_rmsk_AluSx1_range=chr2:32553388-32553682	AluSx1
hg38_rmsk_AluJo_range=chr2:32555239-32555350	AluJo
hg38_rmsk_AluSg_range=chr2:32555359-32555653	AluSg
hg38_rmsk_AluJb_range=chr2:32555689-32555933	AluJb
hg38_rmsk_Tigger13a_range=chr2:32556474-32556540	Tigger13a
hg38_rmsk_Tigger13a_range=chr2:32556548-32556595	Tigger13a
hg38_rmsk_AluSx1_range=chr2:32556667-32556958	AluSx1
hg38_rmsk_L1MA10_range=chr2:32558302-32558364	L1MA10
hg38_rmsk_A-rich_range=chr2:32559720-32559739	A-rich
hg38_rmsk_AluSx1_range=chr2:32559740-32560058	AluSx1
hg38_rmsk_AluJr_range=chr2:32560581-32560867	AluJr
hg38_rmsk_AluSg_range=chr2:32560918-32561210	AluSg
hg38_rmsk_AluSz_range=chr2:32561231-32561536	AluSz
hg38_rmsk_AluSg_range=chr2:32561764-32562055	AluSg
hg38_rmsk_L1MC2_range=chr2:32562314-32562918	L1MC2
hg38_rmsk_L1MC2_range=chr2:32562925-32563138	L1MC2
hg38_rmsk_L1MB8_range=chr2:32563641-32563796	L1MB8
hg38_rmsk_AluSq2_range=chr2:32563797-32564099	AluSq2
hg38_rmsk_L1MB8_range=chr2:32564100-32564507	L1MB8
hg38_rmsk_L1MB8_range=chr2:32564508-32564675	L1MB8
hg38_rmsk_L1M4b_range=chr2:32564668-32565125	L1M4b
hg38_rmsk_L1ME4b_range=chr2:32565572-32565639	L1ME4b
hg38_rmsk_THE1C_range=chr2:32565640-32566007	THE1C
hg38_rmsk_L1ME4b_range=chr2:32566008-32566026	L1ME4b
hg38_rmsk_AluJb_range=chr2:32566272-32566347	AluJb
hg38_rmsk_AluJr_range=chr2:32566379-32566651	AluJr
hg38_rmsk_L1MB8_range=chr2:32566818-32566969	L1MB8
hg38_rmsk_AluSx_range=chr2:32566970-32567269	AluSx
hg38_rmsk_L1MB8_range=chr2:32567270-32567290	L1MB8
hg38_rmsk_MER3_range=chr2:32567392-32567578	MER3
hg38_rmsk_MIRb_range=chr2:32567579-32567727	MIRb
hg38_rmsk_AluY_range=chr2:32567820-32568131	AluY
hg38_rmsk_A-rich_range=chr2:32568219-32568230	A-rich
hg38_rmsk_AluJb_range=chr2:32568231-32568535	AluJb
hg38_rmsk_AluSq2_range=chr2:32568563-32568857	AluSq2
hg38_rmsk_L1PB3_range=chr2:32568875-32568955	L1PB3
hg38_rmsk_L1M1_range=chr2:32568938-32568984	L1M1
hg38_rmsk_AluSz6_range=chr2:32568985-32569288	AluSz6
hg38_rmsk_L1M2_range=chr2:32569289-32569388	L1M2
hg38_rmsk_AluJo_range=chr2:32569389-32569665	AluJo
hg38_rmsk_L1M2_range=chr2:32569666-32570293	L1M2
hg38_rmsk_AluSz_range=chr2:32570343-32570483	AluSz
hg38_rmsk_AluSx_range=chr2:32570489-32570798	AluSx
hg38_rmsk_AluJr_range=chr2:32570823-32570961	AluJr
hg38_rmsk_AluJr_range=chr2:32570989-32571105	AluJr
hg38_rmsk_L1M2_range=chr2:32571111-32572350	L1M2
hg38_rmsk_L1ME3G_range=chr2:32572424-32572584	L1ME3G
hg38_rmsk_L2_range=chr2:32572899-32572984	L2
hg38_rmsk_L2a_range=chr2:32573016-32573198	L2a
hg38_rmsk_AluSx_range=chr2:32573199-32573495	AluSx
hg38_rmsk_L2a_range=chr2:32573496-32573529	L2a
hg38_rmsk_Tigger2a_range=chr2:32574087-32574154	Tigger2a
hg38_rmsk_AluJb_range=chr2:32574155-32574417	AluJb
hg38_rmsk_Tigger2a_range=chr2:32574418-32574755	Tigger2a
hg38_rmsk_AluSp_range=chr2:32574759-32575047	AluSp
hg38_rmsk_AluY_range=chr2:32575483-32575785	AluY
hg38_rmsk_L1ME4a_range=chr2:32575966-32576204	L1ME4a
hg38_rmsk_L1PB3_range=chr2:32576756-32576820	L1PB3
hg38_rmsk_AluSz6_range=chr2:32578514-32578803	AluSz6
hg38_rmsk_AluJr4_range=chr2:32579436-32579726	AluJr4
hg38_rmsk_AluSx_range=chr2:32579956-32580257	AluSx
hg38_rmsk_L2c_range=chr2:32580336-32580617	L2c
hg38_rmsk_MER113_range=chr2:32581495-32581616	MER113
hg38_rmsk_L1ME3G_range=chr2:32581667-32581855	L1ME3G
hg38_rmsk_AluSz_range=chr2:32581869-32582158	AluSz
hg38_rmsk_AluJb_range=chr2:32582227-32582345	AluJb
hg38_rmsk_AluSx_range=chr2:32582483-32582784	AluSx
hg38_rmsk_AluSx1_range=chr2:32583735-32584031	AluSx1
hg38_rmsk_AluJo_range=chr2:32584091-32584208	AluJo
hg38_rmsk_AluSx_range=chr2:32584248-32584554	AluSx
hg38_rmsk_AluSx_range=chr2:32585377-32585679	AluSx
hg38_rmsk_AluJb_range=chr2:32586424-32586718	AluJb
hg38_rmsk_MIR3_range=chr2:32586833-32587004	MIR3
hg38_rmsk_AluSg_range=chr2:32587107-32587396	AluSg
hg38_rmsk_AluSz6_range=chr2:32587456-32587746	AluSz6
hg38_rmsk_AluSq2_range=chr2:32588078-32588369	AluSq2
hg38_rmsk_Tigger19b_range=chr2:32588723-32588884	Tigger19b
hg38_rmsk_AluSp_range=chr2:32592593-32592894	AluSp
hg38_rmsk_AluJb_range=chr2:32594415-32594696	AluJb
hg38_rmsk_MIRc_range=chr2:32595818-32595883	MIRc
hg38_rmsk_MLT1F1_range=chr2:32596146-32596201	MLT1F1
hg38_rmsk_AluSg_range=chr2:32596202-32596489	AluSg
hg38_rmsk_MLT1F1_range=chr2:32596490-32596536	MLT1F1
hg38_rmsk_MLT1F1_range=chr2:32596534-32596621	MLT1F1
hg38_rmsk_L1ME4a_range=chr2:32597099-32597367	L1ME4a
hg38_rmsk_AluJb_range=chr2:32598139-32598217	AluJb
hg38_rmsk_AluSx1_range=chr2:32598754-32599046	AluSx1
hg38_rmsk_AluSz_range=chr2:32599047-32599343	AluSz
hg38_rmsk_AluSx1_range=chr2:32599358-32599643	AluSx1
hg38_rmsk_MER30_range=chr2:32600894-32601112	MER30
hg38_rmsk_AluSp_range=chr2:32601301-32601594	AluSp
hg38_rmsk_Charlie1a_range=chr2:32601864-32602047	Charlie1a
hg38_rmsk_L1MA5_range=chr2:32602048-32602720	L1MA5
hg38_rmsk_Charlie1a_range=chr2:32602721-32602782	Charlie1a
hg38_rmsk_AluSz_range=chr2:32603464-32603734	AluSz
hg38_rmsk_MIRb_range=chr2:32604110-32604201	MIRb
hg38_rmsk_L1PREC2_range=chr2:32604728-32604879	L1PREC2
hg38_rmsk_AluSz_range=chr2:32604880-32605182	AluSz
hg38_rmsk_L1PREC2_range=chr2:32605183-32605249	L1PREC2
hg38_rmsk_AluSx1_range=chr2:32605582-32605878	AluSx1
hg38_rmsk_AluSx_range=chr2:32606306-32606609	AluSx
hg38_rmsk_AluSq2_range=chr2:32606724-32607026	AluSq2
hg38_rmsk_A-rich_range=chr2:32607097-32607140	A-rich
hg38_rmsk_AluSx1_range=chr2:32607696-32608000	AluSx1
hg38_rmsk_AluJr4_range=chr2:32608100-32608296	AluJr4
hg38_rmsk_AluSq2_range=chr2:32608440-32608715	AluSq2
hg38_rmsk_AluSx_range=chr2:32608878-32609183	AluSx
hg38_rmsk_AluSz6_range=chr2:32609701-32609767	AluSz6
hg38_rmsk_AluYc_range=chr2:32610771-32611024	AluYc
hg38_rmsk_AluYh7_range=chr2:32611109-32611234	AluYh7
hg38_rmsk_AluJo_range=chr2:32611869-32612162	AluJo
hg38_rmsk_L1MC5_range=chr2:32612542-32612830	L1MC5
hg38_rmsk_L2a_range=chr2:32613067-32613184	L2a
hg38_rmsk_AluSx1_range=chr2:32613216-32613365	AluSx1
hg38_rmsk_AluSx_range=chr2:32613375-32613607	AluSx
hg38_rmsk_AluSx_range=chr2:32613608-32613652	AluSx
hg38_rmsk_AluSq2_range=chr2:32614546-32614848	AluSq2
hg38_rmsk_MSTA_range=chr2:32614895-32615265	MSTA
hg38_rmsk_AluSc_range=chr2:32615622-32615932	AluSc
hg38_rmsk_AluSz6_range=chr2:32616292-32616585	AluSz6
hg38_rmsk_AluJr_range=chr2:32616823-32617109	AluJr
hg38_rmsk_AluSx3_range=chr2:32617122-32617410	AluSx3
hg38_rmsk_L2a_range=chr2:32617532-32617633	L2a
hg38_rmsk_AluSx1_range=chr2:32619055-32619245	AluSx1
hg38_rmsk_L2c_range=chr2:32619859-32620057	L2c
hg38_rmsk_UCON79_range=chr2:32620568-32620619	UCON79
hg38_rmsk_AluJb_range=chr2:32620739-32621028	AluJb
hg38_rmsk_L1M5_range=chr2:32621041-32621180	L1M5
hg38_rmsk_AluSc_range=chr2:32621539-32621829	AluSc
hg38_rmsk_L2c_range=chr2:32623233-32623341	L2c
hg38_rmsk_AluY_range=chr2:32623775-32624083	AluY
hg38_rmsk_AluSz6_range=chr2:32624158-32624321	AluSz6
hg38_rmsk_AluSx_range=chr2:32624322-32624591	AluSx
hg38_rmsk_L1ME1_range=chr2:32624767-32625239	L1ME1
hg38_rmsk_HAL1_range=chr2:32625861-32626054	HAL1
hg38_rmsk_AluY_range=chr2:32626421-32626731	AluY
hg38_rmsk_AluSx_range=chr2:32627135-32627399	AluSx
hg38_rmsk_MIR_range=chr2:32628600-32628728	MIR
hg38_rmsk_AluSx_range=chr2:32628729-32629057	AluSx
hg38_rmsk_MIR_range=chr2:32629058-32629113	MIR
hg38_rmsk_AluSq_range=chr2:32629129-32629419	AluSq
hg38_rmsk_AluY_range=chr2:32629433-32629738	AluY
hg38_rmsk_L2b_range=chr2:32629953-32630177	L2b
hg38_rmsk_AluSx_range=chr2:32631022-32631326	AluSx
hg38_rmsk_AluSx_range=chr2:32631807-32632110	AluSx
hg38_rmsk_FLAM_C_range=chr2:32632172-32632307	FLAM_C
hg38_rmsk_MER58B_range=chr2:32632871-32632919	MER58B
hg38_rmsk_MER58D_range=chr2:32632921-32632974	MER58D
hg38_rmsk_MER3_range=chr2:32633203-32633406	MER3
hg38_rmsk_AluJo_range=chr2:32633413-32633702	AluJo
hg38_rmsk_AluJb_range=chr2:32634301-32634574	AluJb
hg38_rmsk_AluSz_range=chr2:32634667-32634955	AluSz
hg38_rmsk_AluSg_range=chr2:32635405-32635706	AluSg
hg38_rmsk_Tigger15a_range=chr2:32635850-32636083	Tigger15a
hg38_rmsk_AluSx1_range=chr2:32636214-32636512	AluSx1
hg38_rmsk_MIRc_range=chr2:32636561-32636666	MIRc
hg38_rmsk_L2b_range=chr2:32636795-32636872	L2b
hg38_rmsk_AluSg4_range=chr2:32637320-32637630	AluSg4
hg38_rmsk_L2_range=chr2:32637780-32637886	L2
hg38_rmsk_AluSx_range=chr2:32638371-32638677	AluSx
hg38_rmsk_MIRc_range=chr2:32638775-32638840	MIRc
hg38_rmsk_AluY_range=chr2:32638841-32639131	AluY
hg38_rmsk_MIRc_range=chr2:32639132-32639235	MIRc
hg38_rmsk_AluSz_range=chr2:32639723-32639999	AluSz
hg38_rmsk_AluSx_range=chr2:32640701-32640984	AluSx
hg38_rmsk_MER58B_range=chr2:32641291-32641560	MER58B
hg38_rmsk_AluSp_range=chr2:32641678-32641845	AluSp
hg38_rmsk_AluSx1_range=chr2:32641846-32642156	AluSx1
hg38_rmsk_AluSx1_range=chr2:32642248-32642552	AluSx1
hg38_rmsk_AluJb_range=chr2:32642659-32642968	AluJb
hg38_rmsk_AluSx3_range=chr2:32642977-32643138	AluSx3
hg38_rmsk_AluSz_range=chr2:32643297-32643605	AluSz
hg38_rmsk_AluSx_range=chr2:32643755-32643899	AluSx
hg38_rmsk_AluSx1_range=chr2:32643900-32644202	AluSx1
hg38_rmsk_AluSx_range=chr2:32644203-32644364	AluSx
hg38_rmsk_FLAM_A_range=chr2:32644592-32644727	FLAM_A
hg38_rmsk_FLAM_A_range=chr2:32644875-32644987	FLAM_A
hg38_rmsk_MIRc_range=chr2:32645257-32645342	MIRc
hg38_rmsk_L1PA4_range=chr2:32645557-32645707	L1PA4
hg38_rmsk_AluSx3_range=chr2:32645709-32646018	AluSx3
hg38_rmsk_AluY_range=chr2:32646036-32646326	AluY
hg38_rmsk_AluJr_range=chr2:32646336-32646464	AluJr
hg38_rmsk_AluY_range=chr2:32646558-32646862	AluY
hg38_rmsk_AluJr4_range=chr2:32646974-32647240	AluJr4
hg38_rmsk_FAM_range=chr2:32647692-32647856	FAM
hg38_rmsk_AluSq_range=chr2:32648135-32648428	AluSq
hg38_rmsk_FLAM_A_range=chr2:32648442-32648575	FLAM_A
hg38_rmsk_AluJb_range=chr2:32648731-32649039	AluJb
hg38_rmsk_AluSg_range=chr2:32649546-32649843	AluSg
hg38_rmsk_L1ME3B_range=chr2:32650771-32650871	L1ME3B
hg38_rmsk_MIRb_range=chr2:32651095-32651156	MIRb
hg38_rmsk_AluSp_range=chr2:32651360-32651643	AluSp
hg38_rmsk_Tigger10_range=chr2:32651774-32651910	Tigger10
hg38_rmsk_MER2B_range=chr2:32651993-32652080	MER2B
hg38_rmsk_AluSg_range=chr2:32652092-32652399	AluSg
hg38_rmsk_AluSx_range=chr2:32653320-32653617	AluSx
hg38_rmsk_MIR3_range=chr2:32654078-32654154	MIR3
hg38_rmsk_MIR_range=chr2:32654255-32654353	MIR
hg38_rmsk_L1MA10_range=chr2:32654396-32654541	L1MA10
hg38_rmsk_AluJr4_range=chr2:32654542-32654697	AluJr4
hg38_rmsk_AluSx1_range=chr2:32654698-32654995	AluSx1
hg38_rmsk_AluSx3_range=chr2:32654996-32655289	AluSx3
hg38_rmsk_AluJr4_range=chr2:32655290-32655445	AluJr4
hg38_rmsk_AluSz6_range=chr2:32655733-32655775	AluSz6
hg38_rmsk_MER3_range=chr2:32655843-32656049	MER3
hg38_rmsk_L2c_range=chr2:32656173-32656569	L2c
hg38_rmsk_AluYj4_range=chr2:32656983-32657238	AluYj4
hg38_rmsk_AluYj4_range=chr2:32657350-32657554	AluYj4
hg38_rmsk_MIRb_range=chr2:32657734-32657819	MIRb
hg38_rmsk_AluSq2_range=chr2:32657836-32658127	AluSq2
hg38_rmsk_AluJr_range=chr2:32658138-32658414	AluJr
hg38_rmsk_AluJr_range=chr2:32658967-32659264	AluJr
hg38_rmsk_L1PA7_range=chr2:32659533-32660348	L1PA7
hg38_rmsk_L1PA7_range=chr2:32660342-32660601	L1PA7
hg38_rmsk_L1PA7_range=chr2:32660602-32662964	L1PA7
hg38_rmsk_L1PA7_range=chr2:32662963-32663629	L1PA7
hg38_rmsk_AluSg_range=chr2:32663687-32663982	AluSg
hg38_rmsk_MIRb_range=chr2:32664050-32664141	MIRb
hg38_rmsk_AluSx1_range=chr2:32664836-32665146	AluSx1
hg38_rmsk_Tigger16b_range=chr2:32665171-32665325	Tigger16b
hg38_rmsk_AluSc5_range=chr2:32665616-32665919	AluSc5
hg38_rmsk_MIRc_range=chr2:32666186-32666342	MIRc
hg38_rmsk_MIRc_range=chr2:32666384-32666536	MIRc
hg38_rmsk_AluSx_range=chr2:32667415-32667714	AluSx
hg38_rmsk_AluSq2_range=chr2:32667772-32667906	AluSq2
hg38_rmsk_AluY_range=chr2:32667907-32668220	AluY
hg38_rmsk_AluSq2_range=chr2:32668221-32668400	AluSq2
hg38_rmsk_FLAM_C_range=chr2:32668595-32668695	FLAM_C
hg38_rmsk_AluY_range=chr2:32668798-32669108	AluY
hg38_rmsk_AluJb_range=chr2:32669151-32669291	AluJb
hg38_rmsk_AluSz_range=chr2:32669603-32669913	AluSz
hg38_rmsk_AluSx_range=chr2:32669988-32670176	AluSx
hg38_rmsk_L1ME2_range=chr2:32670253-32670501	L1ME2
hg38_rmsk_L1ME2_range=chr2:32670517-32670603	L1ME2
hg38_rmsk_AluSz_range=chr2:32670606-32670918	AluSz
hg38_rmsk_L1ME2_range=chr2:32670919-32671338	L1ME2
hg38_rmsk_AluJr_range=chr2:32671349-32671440	AluJr
hg38_rmsk_L1ME2_range=chr2:32671448-32671709	L1ME2
hg38_rmsk_MIRb_range=chr2:32671833-32672046	MIRb
hg38_rmsk_L1MC4_range=chr2:32672835-32673225	L1MC4
hg38_rmsk_AluSq2_range=chr2:32673226-32673526	AluSq2
hg38_rmsk_L1MC4_range=chr2:32673527-32673712	L1MC4
hg38_rmsk_AluSx1_range=chr2:32673713-32673990	AluSx1
hg38_rmsk_L1MC4_range=chr2:32673991-32674045	L1MC4
hg38_rmsk_AluSx_range=chr2:32674152-32674450	AluSx
hg38_rmsk_AluY_range=chr2:32674662-32674961	AluY
hg38_rmsk_MIRb_range=chr2:32675044-32675258	MIRb
hg38_rmsk_AluSq2_range=chr2:32675783-32676091	AluSq2
hg38_rmsk_AluSg7_range=chr2:32676478-32676788	AluSg7
hg38_rmsk_L1ME3F_range=chr2:32677003-32677450	L1ME3F
hg38_rmsk_AluSx3_range=chr2:32677451-32677752	AluSx3
hg38_rmsk_L1ME3F_range=chr2:32677753-32677837	L1ME3F
hg38_rmsk_AluJb_range=chr2:32677981-32678279	AluJb
hg38_rmsk_AluY_range=chr2:32678414-32678726	AluY
hg38_rmsk_L2_range=chr2:32679138-32679492	L2
hg38_rmsk_AluSz_range=chr2:32679711-32680018	AluSz
hg38_rmsk_L2a_range=chr2:32680300-32680580	L2a
hg38_rmsk_L2_range=chr2:32680575-32680746	L2
hg38_rmsk_MER47A_range=chr2:32681495-32681846	MER47A
hg38_rmsk_MIRc_range=chr2:32682190-32682386	MIRc
hg38_rmsk_AluSq2_range=chr2:32682669-32682847	AluSq2
hg38_rmsk_AluY_range=chr2:32682848-32683154	AluY
hg38_rmsk_AluSq2_range=chr2:32683155-32683288	AluSq2
hg38_rmsk_AluSg_range=chr2:32683874-32684157	AluSg
hg38_rmsk_L1PA2_range=chr2:32684173-32684400	L1PA2
hg38_rmsk_L1PA3_range=chr2:32684388-32684426	L1PA3
hg38_rmsk_L1ME1_range=chr2:32684814-32684993	L1ME1
hg38_rmsk_AluSx_range=chr2:32685017-32685329	AluSx
hg38_rmsk_L1ME1_range=chr2:32685512-32686341	L1ME1
hg38_rmsk_AluSp_range=chr2:32686371-32686659	AluSp
hg38_rmsk_L1MEf_range=chr2:32686673-32686831	L1MEf
hg38_rmsk_AluSx_range=chr2:32686832-32687143	AluSx
hg38_rmsk_L1MEf_range=chr2:32687198-32688056	L1MEf
hg38_rmsk_L1ME1_range=chr2:32688350-32689329	L1ME1
hg38_rmsk_L1MC4_range=chr2:32689972-32690025	L1MC4
hg38_rmsk_MER6B_range=chr2:32690026-32690177	MER6B
hg38_rmsk_L2c_range=chr2:32690322-32690650	L2c
hg38_rmsk_AluSx_range=chr2:32691306-32691598	AluSx
hg38_rmsk_Charlie11_range=chr2:32691605-32692011	Charlie11
hg38_rmsk_AluJb_range=chr2:32692020-32692036	AluJb
hg38_rmsk_AluJb_range=chr2:32692063-32692180	AluJb
hg38_rmsk_Charlie11_range=chr2:32692226-32692323	Charlie11
hg38_rmsk_L1MB2_range=chr2:32692337-32692584	L1MB2
hg38_rmsk_L1M5_range=chr2:32692590-32692693	L1M5
hg38_rmsk_AluSz_range=chr2:32692694-32692990	AluSz
hg38_rmsk_L1M5_range=chr2:32692991-32693297	L1M5
hg38_rmsk_MER5A_range=chr2:32693300-32693466	MER5A
hg38_rmsk_L1M5_range=chr2:32693471-32693869	L1M5
hg38_rmsk_L2a_range=chr2:32693870-32693940	L2a
hg38_rmsk_AluJb_range=chr2:32694424-32694559	AluJb
hg38_rmsk_AluJo_range=chr2:32694671-32694978	AluJo
hg38_rmsk_L1MB3_range=chr2:32695036-32695300	L1MB3
hg38_rmsk_AluSq2_range=chr2:32695302-32695438	AluSq2
hg38_rmsk_AluSx4_range=chr2:32695439-32695748	AluSx4
hg38_rmsk_AluSq2_range=chr2:32695749-32695906	AluSq2
hg38_rmsk_AluSq2_range=chr2:32695933-32695965	AluSq2
hg38_rmsk_AluSx_range=chr2:32695966-32696139	AluSx
hg38_rmsk_L1MB3_range=chr2:32696143-32696260	L1MB3
hg38_rmsk_AluSx1_range=chr2:32696306-32696593	AluSx1
hg38_rmsk_L1MB3_range=chr2:32696594-32696763	L1MB3
hg38_rmsk_AluJb_range=chr2:32696921-32697217	AluJb
hg38_rmsk_MIR_range=chr2:32697639-32697746	MIR
hg38_rmsk_AluSz_range=chr2:32697758-32698017	AluSz
hg38_rmsk_AluJr_range=chr2:32698145-32698429	AluJr
hg38_rmsk_AluY_range=chr2:32698483-32698779	AluY
hg38_rmsk_Tigger16b_range=chr2:32698782-32698970	Tigger16b
hg38_rmsk_L2a_range=chr2:32699239-32699391	L2a
hg38_rmsk_MIR_range=chr2:32700200-32700385	MIR
hg38_rmsk_AluSq_range=chr2:32700547-32700839	AluSq
hg38_rmsk_L2a_range=chr2:32701094-32701213	L2a
hg38_rmsk_MIR3_range=chr2:32701436-32701558	MIR3
hg38_rmsk_Charlie8_range=chr2:32701580-32701641	Charlie8
hg38_rmsk_MER5B_range=chr2:32701744-32701806	MER5B
hg38_rmsk_AluJr_range=chr2:32701807-32702040	AluJr
hg38_rmsk_MER5B_range=chr2:32702103-32702133	MER5B
hg38_rmsk_MIR_range=chr2:32703043-32703186	MIR
hg38_rmsk_AluSq2_range=chr2:32703187-32703470	AluSq2
hg38_rmsk_MIRc_range=chr2:32703471-32703525	MIRc
hg38_rmsk_Tigger18a_range=chr2:32703554-32703807	Tigger18a
hg38_rmsk_MLT1A0_range=chr2:32703808-32704169	MLT1A0
hg38_rmsk_Tigger18a_range=chr2:32704170-32704183	Tigger18a
hg38_rmsk_AluSz6_range=chr2:32704184-32704487	AluSz6
hg38_rmsk_L1MC4_range=chr2:32704497-32704572	L1MC4
hg38_rmsk_L1MC4_range=chr2:32704576-32704996	L1MC4
hg38_rmsk_MSTB_range=chr2:32704997-32705396	MSTB
hg38_rmsk_L1MC4_range=chr2:32705397-32705460	L1MC4
hg38_rmsk_AluJr4_range=chr2:32705555-32705843	AluJr4
hg38_rmsk_L1MC4_range=chr2:32705848-32706068	L1MC4
hg38_rmsk_AluSz_range=chr2:32706078-32706382	AluSz
hg38_rmsk_MLT1J_range=chr2:32706516-32706570	MLT1J
hg38_rmsk_AluSx_range=chr2:32706571-32706862	AluSx
hg38_rmsk_MLT1J_range=chr2:32706863-32707095	MLT1J
hg38_rmsk_MSTD_range=chr2:32707146-32707491	MSTD
hg38_rmsk_L1MD3_range=chr2:32707738-32708062	L1MD3
hg38_rmsk_Tigger2a_range=chr2:32708066-32708304	Tigger2a
hg38_rmsk_AluSx4_range=chr2:32708305-32708607	AluSx4
hg38_rmsk_Tigger2a_range=chr2:32708608-32708655	Tigger2a
hg38_rmsk_MER107_range=chr2:32708656-32708678	MER107
hg38_rmsk_MER107_range=chr2:32708712-32708861	MER107
hg38_rmsk_Tigger2a_range=chr2:32708862-32709043	Tigger2a
hg38_rmsk_L1MD3_range=chr2:32709044-32709375	L1MD3
hg38_rmsk_Tigger4_range=chr2:32709376-32709513	Tigger4
hg38_rmsk_LTR16A_range=chr2:32709668-32709784	LTR16A
hg38_rmsk_AluSx3_range=chr2:32710008-32710239	AluSx3
hg38_rmsk_UCON107_range=chr2:32710315-32710395	UCON107
hg38_rmsk_AluSz_range=chr2:32710428-32710728	AluSz
hg38_rmsk_AluSx1_range=chr2:32710832-32711145	AluSx1
hg38_rmsk_AluSx1_range=chr2:32711658-32711954	AluSx1
hg38_rmsk_MIR3_range=chr2:32711970-32712095	MIR3
hg38_rmsk_AluJb_range=chr2:32712545-32712846	AluJb
hg38_rmsk_MSTD_range=chr2:32712900-32713258	MSTD
hg38_rmsk_L1PA15_range=chr2:32713763-32714163	L1PA15
hg38_rmsk_AluY_range=chr2:32714164-32714457	AluY
hg38_rmsk_L1PA15_range=chr2:32714458-32715518	L1PA15
hg38_rmsk_HAL1b_range=chr2:32715968-32716047	HAL1b
hg38_rmsk_L1ME4a_range=chr2:32716089-32716306	L1ME4a
hg38_rmsk_HAL1ME_range=chr2:32716439-32716693	HAL1ME
hg38_rmsk_AluJr_range=chr2:32716694-32716992	AluJr
hg38_rmsk_AluJr_range=chr2:32716998-32717273	AluJr
hg38_rmsk_HAL1ME_range=chr2:32717274-32717842	HAL1ME
hg38_rmsk_MIR_range=chr2:32717858-32718065	MIR
hg38_rmsk_HAL1ME_range=chr2:32718220-32718374	HAL1ME
hg38_rmsk_HAL1ME_range=chr2:32718388-32718791	HAL1ME
hg38_rmsk_LTR86B1_range=chr2:32719692-32719846	LTR86B1
hg38_rmsk_L1M2_range=chr2:32720100-32720184	L1M2
hg38_rmsk_L2c_range=chr2:32720197-32720348	L2c
hg38_rmsk_MLT1K_range=chr2:32721266-32721500	MLT1K
hg38_rmsk_AluJr_range=chr2:32721621-32721916	AluJr
hg38_rmsk_MIR_range=chr2:32721917-32722047	MIR
hg38_rmsk_MIR_range=chr2:32722044-32722101	MIR
hg38_rmsk_MIRb_range=chr2:32722474-32722627	MIRb
hg38_rmsk_AluJo_range=chr2:32723826-32723995	AluJo
hg38_rmsk_Charlie1a_range=chr2:32724228-32724809	Charlie1a
hg38_rmsk_THE1B_range=chr2:32724810-32725165	THE1B
hg38_rmsk_THE1B-int_range=chr2:32725166-32726747	THE1B-int
hg38_rmsk_THE1B_range=chr2:32726748-32727105	THE1B
hg38_rmsk_Charlie1a_range=chr2:32727106-32727967	Charlie1a
hg38_rmsk_AluY_range=chr2:32728038-32728340	AluY
hg38_rmsk_MIRc_range=chr2:32728659-32728761	MIRc
hg38_rmsk_AluSz_range=chr2:32730615-32730921	AluSz
hg38_rmsk_AluSg_range=chr2:32731085-32731378	AluSg
hg38_rmsk_AluJb_range=chr2:32731381-32731649	AluJb
hg38_rmsk_L1MC4_range=chr2:32732705-32732809	L1MC4
hg38_rmsk_FAM_range=chr2:32734200-32734372	FAM
hg38_rmsk_MIR3_range=chr2:32734630-32734793	MIR3
hg38_rmsk_MIR_range=chr2:32734822-32734964	MIR
hg38_rmsk_MIR3_range=chr2:32735649-32735777	MIR3
hg38_rmsk_Tigger15a_range=chr2:32736167-32736331	Tigger15a
hg38_rmsk_Tigger19a_range=chr2:32737577-32737712	Tigger19a
hg38_rmsk_AluJb_range=chr2:32737721-32738022	AluJb
hg38_rmsk_MIR3_range=chr2:32738028-32738150	MIR3
hg38_rmsk_MIR_range=chr2:32738167-32738380	MIR
hg38_rmsk_Kanga1_range=chr2:32738414-32738982	Kanga1
hg38_rmsk_Kanga1c_range=chr2:32738992-32739067	Kanga1c
hg38_rmsk_AluSq2_range=chr2:32740636-32740954	AluSq2
hg38_rmsk_L2c_range=chr2:32740958-32741361	L2c
hg38_rmsk_AluSc8_range=chr2:32741362-32741669	AluSc8
hg38_rmsk_L2c_range=chr2:32741670-32741761	L2c
hg38_rmsk_L2c_range=chr2:32743987-32744145	L2c
hg38_rmsk_MIRc_range=chr2:32744628-32744726	MIRc
hg38_rmsk_AluSg_range=chr2:32744769-32745081	AluSg
hg38_rmsk_MLT1K_range=chr2:32745159-32745313	MLT1K
hg38_rmsk_MLT1K_range=chr2:32745456-32745566	MLT1K
hg38_rmsk_Charlie8_range=chr2:32745596-32745835	Charlie8
hg38_rmsk_AluSq2_range=chr2:32746280-32746585	AluSq2
hg38_rmsk_MER47A_range=chr2:32747271-32747617	MER47A
hg38_rmsk_L1M4_range=chr2:32747818-32748686	L1M4
hg38_rmsk_AluSx_range=chr2:32748687-32748987	AluSx
hg38_rmsk_L1M4_range=chr2:32749020-32749138	L1M4
hg38_rmsk_L1M4_range=chr2:32749139-32749654	L1M4
hg38_rmsk_MIRb_range=chr2:32749677-32749834	MIRb
hg38_rmsk_MLT2E_range=chr2:32749947-32750540	MLT2E
hg38_rmsk_MamRTE1_range=chr2:32751119-32751195	MamRTE1
hg38_rmsk_ERVL-E-int_range=chr2:32751649-32752652	ERVL-E-int
hg38_rmsk_MLT1G_range=chr2:32752913-32753318	MLT1G
hg38_rmsk_L1MEf_range=chr2:32753328-32753420	L1MEf
hg38_rmsk_AluSz_range=chr2:32753430-32753739	AluSz
hg38_rmsk_AluSz_range=chr2:32753784-32754102	AluSz
hg38_rmsk_SVA_D_range=chr2:32754145-32755641	SVA_D
hg38_rmsk_ERVL-E-int_range=chr2:32755733-32756110	ERVL-E-int
hg38_rmsk_Tigger1_range=chr2:32757453-32757610	Tigger1
hg38_rmsk_Tigger1_range=chr2:32757599-32757691	Tigger1
hg38_rmsk_AluSq2_range=chr2:32757692-32758000	AluSq2
hg38_rmsk_Tigger1_range=chr2:32758001-32758116	Tigger1
hg38_rmsk_MamRTE1_range=chr2:32758777-32758948	MamRTE1
hg38_rmsk_MIR_range=chr2:32759302-32759367	MIR
hg38_rmsk_MIRb_range=chr2:32759359-32759407	MIRb
hg38_rmsk_L1MB2_range=chr2:32759409-32759476	L1MB2
hg38_rmsk_FLAM_C_range=chr2:32759477-32759602	FLAM_C
hg38_rmsk_L1MB2_range=chr2:32759603-32760063	L1MB2
hg38_rmsk_MER20_range=chr2:32760343-32760550	MER20
hg38_rmsk_L2a_range=chr2:32760836-32761897	L2a
hg38_rmsk_AluSg_range=chr2:32762620-32762939	AluSg
hg38_rmsk_BLACKJACK_range=chr2:32763506-32763582	BLACKJACK
hg38_rmsk_Tigger1_range=chr2:32764239-32766161	Tigger1
hg38_rmsk_L1MA6_range=chr2:32766162-32766337	L1MA6
hg38_rmsk_Tigger1_range=chr2:32766338-32766736	Tigger1
hg38_rmsk_L1MC5_range=chr2:32766739-32766779	L1MC5
hg38_rmsk_AluJb_range=chr2:32766780-32767084	AluJb
hg38_rmsk_L1MC5_range=chr2:32767085-32767214	L1MC5
hg38_rmsk_BLACKJACK_range=chr2:32767218-32767443	BLACKJACK
hg38_rmsk_AluYb8_range=chr2:32767444-32767760	AluYb8
hg38_rmsk_L2_range=chr2:32768941-32769676	L2
hg38_rmsk_L2b_range=chr2:32769985-32770112	L2b
hg38_rmsk_MIR_range=chr2:32770186-32770415	MIR
hg38_rmsk_MIRb_range=chr2:32771065-32771280	MIRb
hg38_rmsk_MIR3_range=chr2:32772268-32772347	MIR3
hg38_rmsk_MER47A_range=chr2:32772397-32772764	MER47A
hg38_rmsk_MIR3_range=chr2:32772873-32772997	MIR3
hg38_rmsk_MIRb_range=chr2:32773522-32773750	MIRb
hg38_rmsk_MER33_range=chr2:32773921-32774177	MER33
hg38_rmsk_AluSz_range=chr2:32774178-32774464	AluSz
hg38_rmsk_MER33_range=chr2:32774465-32774535	MER33
hg38_rmsk_AluY_range=chr2:32775193-32775497	AluY
hg38_rmsk_MER104_range=chr2:32775659-32775834	MER104
hg38_rmsk_AluSz_range=chr2:32776602-32776909	AluSz
hg38_rmsk_MER2_range=chr2:32777285-32777595	MER2
hg38_rmsk_L1MB8_range=chr2:32778318-32778941	L1MB8
hg38_rmsk_AluSz6_range=chr2:32778942-32779251	AluSz6
hg38_rmsk_L1MB8_range=chr2:32779252-32780438	L1MB8
hg38_rmsk_AluSx_range=chr2:32780439-32780739	AluSx
hg38_rmsk_L1MB8_range=chr2:32780740-32780896	L1MB8
hg38_rmsk_MER65C_range=chr2:32780897-32781196	MER65C
hg38_rmsk_L1M4a2_range=chr2:32781201-32781586	L1M4a2
hg38_rmsk_AluJr_range=chr2:32781630-32781745	AluJr
hg38_rmsk_L2c_range=chr2:32783245-32783810	L2c
hg38_rmsk_L1MEi_range=chr2:32784963-32785589	L1MEi
hg38_rmsk_AluSc8_range=chr2:32785590-32785893	AluSc8
hg38_rmsk_L1MEi_range=chr2:32785894-32786127	L1MEi
hg38_rmsk_AluSx_range=chr2:32786128-32786440	AluSx
hg38_rmsk_L1MEi_range=chr2:32786441-32786676	L1MEi
hg38_rmsk_L2b_range=chr2:32787513-32787545	L2b
hg38_rmsk_AluYj4_range=chr2:32787756-32787837	AluYj4
hg38_rmsk_MIR3_range=chr2:32788312-32788359	MIR3
hg38_rmsk_MIR_range=chr2:32788919-32789028	MIR
hg38_rmsk_AluJb_range=chr2:32789638-32789946	AluJb
hg38_rmsk_L1MA7_range=chr2:32790443-32790764	L1MA7
hg38_rmsk_L1M3_range=chr2:32790755-32790996	L1M3
hg38_rmsk_L1M5_range=chr2:32791159-32791268	L1M5
hg38_rmsk_MIRb_range=chr2:32791396-32791594	MIRb
hg38_rmsk_AluJo_range=chr2:32791729-32791893	AluJo
hg38_rmsk_L1ME2_range=chr2:32791922-32792142	L1ME2
hg38_rmsk_MIRb_range=chr2:32792317-32792465	MIRb
hg38_rmsk_L1MB3_range=chr2:32793164-32793537	L1MB3
hg38_rmsk_AluSx1_range=chr2:32793538-32793822	AluSx1
hg38_rmsk_L1MB3_range=chr2:32793823-32794104	L1MB3
hg38_rmsk_L1MB3_range=chr2:32794107-32795531	L1MB3
hg38_rmsk_AluSx_range=chr2:32795573-32795725	AluSx
hg38_rmsk_AluSx_range=chr2:32795757-32795878	AluSx
hg38_rmsk_L1MB3_range=chr2:32795879-32796400	L1MB3
hg38_rmsk_L1M4_range=chr2:32796402-32796619	L1M4
hg38_rmsk_L1MB3_range=chr2:32796624-32796890	L1MB3
hg38_rmsk_AluSx_range=chr2:32796891-32797191	AluSx
hg38_rmsk_AluJo_range=chr2:32797192-32797476	AluJo
hg38_rmsk_L1MB3_range=chr2:32797477-32798124	L1MB3
hg38_rmsk_AluY_range=chr2:32798125-32798420	AluY
hg38_rmsk_AluY_range=chr2:32798422-32798713	AluY
hg38_rmsk_L1MB3_range=chr2:32798740-32799416	L1MB3
hg38_rmsk_L1M5_range=chr2:32799729-32799836	L1M5
hg38_rmsk_MIR_range=chr2:32799927-32800183	MIR
hg38_rmsk_AluSx3_range=chr2:32800185-32800477	AluSx3
hg38_rmsk_AluSz_range=chr2:32800486-32800799	AluSz
hg38_rmsk_MLT1C_range=chr2:32801197-32801612	MLT1C
hg38_rmsk_Charlie4z_range=chr2:32801991-32802116	Charlie4z
hg38_rmsk_L2_range=chr2:32802404-32802832	L2
hg38_rmsk_L1MEh_range=chr2:32802898-32803075	L1MEh
hg38_rmsk_AluSx_range=chr2:32803728-32804032	AluSx
hg38_rmsk_L1ME4c_range=chr2:32804047-32804608	L1ME4c
hg38_rmsk_MIR_range=chr2:32805079-32805302	MIR
hg38_rmsk_MIRb_range=chr2:32805351-32805581	MIRb
hg38_rmsk_AluSc8_range=chr2:32806541-32806793	AluSc8
hg38_rmsk_L1ME3A_range=chr2:32806914-32807111	L1ME3A
hg38_rmsk_HAL1_range=chr2:32807233-32807679	HAL1
hg38_rmsk_L2_range=chr2:32807830-32807928	L2
hg38_rmsk_AluSq_range=chr2:32807929-32808234	AluSq
hg38_rmsk_L2_range=chr2:32808235-32808414	L2
hg38_rmsk_L2a_range=chr2:32809277-32809394	L2a
hg38_rmsk_MER5A1_range=chr2:32809429-32809558	MER5A1
hg38_rmsk_MER5A1_range=chr2:32809471-32809601	MER5A1
hg38_rmsk_AluSg_range=chr2:32809837-32810130	AluSg
hg38_rmsk_L2_range=chr2:32810256-32810319	L2
hg38_rmsk_L2_range=chr2:32810454-32810777	L2
hg38_rmsk_A-rich_range=chr2:32811613-32811647	A-rich
hg38_rmsk_L2c_range=chr2:32812748-32812840	L2c
hg38_rmsk_Tigger19b_range=chr2:32813163-32813340	Tigger19b
hg38_rmsk_MIRb_range=chr2:32813362-32813572	MIRb
hg38_rmsk_Tigger3a_range=chr2:32814576-32814915	Tigger3a
hg38_rmsk_AluY_range=chr2:32815224-32815506	AluY
hg38_rmsk_MER117_range=chr2:32815984-32816034	MER117
hg38_rmsk_AluJb_range=chr2:32816036-32816331	AluJb
hg38_rmsk_LTR86A1_range=chr2:32816651-32817050	LTR86A1
hg38_rmsk_AluJo_range=chr2:32817116-32817265	AluJo
hg38_rmsk_AluSx1_range=chr2:32817776-32818071	AluSx1
hg38_rmsk_MER113A_range=chr2:32818204-32818402	MER113A
hg38_rmsk_MER5B_range=chr2:32818488-32818622	MER5B
hg38_rmsk_MIRc_range=chr2:32819766-32819864	MIRc
hg38_rmsk_MARNA_range=chr2:32820185-32820321	MARNA
hg38_rmsk_MARNA_range=chr2:32820223-32820345	MARNA
hg38_rmsk_MIR3_range=chr2:32820821-32820945	MIR3
hg38_rmsk_MIR_range=chr2:32822659-32822732	MIR
hg38_rmsk_AluJo_range=chr2:32822790-32822847	AluJo
hg38_rmsk_MIRb_range=chr2:32823076-32823257	MIRb
hg38_rmsk_AluSq_range=chr2:32823415-32823720	AluSq
hg38_rmsk_MER85_range=chr2:32824807-32824935	MER85
hg38_rmsk_MIRb_range=chr2:32825717-32825873	MIRb
hg38_rmsk_MIRc_range=chr2:32826204-32826427	MIRc
hg38_rmsk_MamSINE1_range=chr2:32826796-32826894	MamSINE1
hg38_rmsk_L1ME4a_range=chr2:32826918-32827058	L1ME4a
hg38_rmsk_MER115_range=chr2:32827123-32827636	MER115
hg38_rmsk_MER20_range=chr2:32828004-32828067	MER20
hg38_rmsk_AluSc_range=chr2:32828068-32828334	AluSc
hg38_rmsk_MER20_range=chr2:32828356-32828399	MER20
hg38_rmsk_L1ME3B_range=chr2:32828401-32828654	L1ME3B
hg38_rmsk_L1ME3B_range=chr2:32828721-32828839	L1ME3B
hg38_rmsk_L1MA5A_range=chr2:32828840-32828917	L1MA5A
hg38_rmsk_L1ME3B_range=chr2:32828918-32829089	L1ME3B
hg38_rmsk_L1PREC2_range=chr2:32829111-32831005	L1PREC2
hg38_rmsk_L1ME3B_range=chr2:32831014-32831934	L1ME3B
hg38_rmsk_MamRTE1_range=chr2:32832400-32832634	MamRTE1
hg38_rmsk_LFSINE_Vert_range=chr2:32832848-32832909	LFSINE_Vert
hg38_rmsk_AluSq2_range=chr2:32833366-32833581	AluSq2
hg38_rmsk_MLT1F2_range=chr2:32833680-32834244	MLT1F2
hg38_rmsk_MSTB1_range=chr2:32835144-32835408	MSTB1
hg38_rmsk_FLAM_C_range=chr2:32835406-32835540	FLAM_C
hg38_rmsk_MSTB1_range=chr2:32835541-32835712	MSTB1
hg38_rmsk_MER103C_range=chr2:32835713-32835780	MER103C
hg38_rmsk_L2-3_Crp_range=chr2:32836259-32836327	L2-3_Crp
hg38_rmsk_L2c_range=chr2:32836576-32836635	L2c
hg38_rmsk_MIRb_range=chr2:32837082-32837261	MIRb
hg38_rmsk_MER5A_range=chr2:32838415-32838491	MER5A
hg38_rmsk_MIRb_range=chr2:32838565-32838598	MIRb
hg38_rmsk_MER63A_range=chr2:32838621-32838826	MER63A
hg38_rmsk_MIRc_range=chr2:32838861-32838997	MIRc
hg38_rmsk_MER5A_range=chr2:32840477-32840529	MER5A
hg38_rmsk_MIRc_range=chr2:32840769-32840890	MIRc
hg38_rmsk_MIR_range=chr2:32840906-32841135	MIR
hg38_rmsk_MIRb_range=chr2:32841156-32841255	MIRb
hg38_rmsk_AluY_range=chr2:32841400-32841604	AluY
hg38_rmsk_THE1D_range=chr2:32841608-32841987	THE1D
hg38_rmsk_Plat_L3_range=chr2:32843565-32843783	Plat_L3
hg38_rmsk_Plat_L3_range=chr2:32843817-32843952	Plat_L3
hg38_rmsk_THE1B_range=chr2:32844259-32844614	THE1B
hg38_rmsk_THE1B-int_range=chr2:32844615-32844995	THE1B-int
hg38_rmsk_AluSc_range=chr2:32844996-32845089	AluSc
hg38_rmsk_THE1B-int_range=chr2:32845090-32846286	THE1B-int
hg38_rmsk_THE1B_range=chr2:32846287-32846642	THE1B
hg38_rmsk_MLT1K_range=chr2:32846796-32846965	MLT1K
hg38_rmsk_MLT2A1_range=chr2:32847077-32847119	MLT2A1
hg38_rmsk_MLT2A1_range=chr2:32847210-32847608	MLT2A1
hg38_rmsk_THE1B_range=chr2:32848243-32848603	THE1B
hg38_rmsk_MIRb_range=chr2:32848696-32848752	MIRb
hg38_rmsk_LTR16_range=chr2:32848770-32849171	LTR16
hg38_rmsk_LTR103_Mam_range=chr2:32849254-32849364	LTR103_Mam
hg38_rmsk_MLT2B4_range=chr2:32849838-32850187	MLT2B4
hg38_rmsk_L1M4_range=chr2:32850209-32850432	L1M4
hg38_rmsk_MLT1F_range=chr2:32850433-32850522	MLT1F
hg38_rmsk_AluSx1_range=chr2:32852460-32852746	AluSx1
hg38_rmsk_MARNA_range=chr2:32853048-32853086	MARNA
hg38_rmsk_AluSx3_range=chr2:32853350-32853659	AluSx3
hg38_rmsk_ALR/Alpha_range=chr2:32853860-32853946	ALR/Alpha
hg38_rmsk_L2c_range=chr2:32854178-32854375	L2c
hg38_rmsk_MER5A1_range=chr2:32854880-32855047	MER5A1
hg38_rmsk_MIRb_range=chr2:32856122-32856201	MIRb
hg38_rmsk_MIRb_range=chr2:32856209-32856446	MIRb
hg38_rmsk_L1ME3A_range=chr2:32857425-32857630	L1ME3A
hg38_rmsk_MIR_range=chr2:32857801-32858015	MIR
hg38_rmsk_L2c_range=chr2:32858100-32858299	L2c
hg38_rmsk_A-rich_range=chr2:32858343-32858394	A-rich
hg38_rmsk_Charlie1a_range=chr2:32858506-32858607	Charlie1a
hg38_rmsk_AluSx_range=chr2:32858609-32858690	AluSx
hg38_rmsk_LTR12_range=chr2:32858694-32859177	LTR12
hg38_rmsk_AluSx_range=chr2:32859178-32859419	AluSx
hg38_rmsk_Charlie1a_range=chr2:32859423-32859969	Charlie1a
hg38_rmsk_L1MA7_range=chr2:32860017-32860719	L1MA7
hg38_rmsk_FLAM_A_range=chr2:32860720-32860843	FLAM_A
hg38_rmsk_L1MA7_range=chr2:32860844-32861175	L1MA7
hg38_rmsk_AluJr_range=chr2:32861176-32861479	AluJr
hg38_rmsk_L1MA7_range=chr2:32861480-32861674	L1MA7
hg38_rmsk_AluSc_range=chr2:32862089-32862399	AluSc
hg38_rmsk_L1MC4a_range=chr2:32862731-32862968	L1MC4a
hg38_rmsk_AluSz_range=chr2:32863040-32863317	AluSz
hg38_rmsk_MIRb_range=chr2:32863495-32863613	MIRb
hg38_rmsk_LTR16_range=chr2:32863664-32864067	LTR16
hg38_rmsk_AluJo_range=chr2:32864998-32865284	AluJo
hg38_rmsk_MIR_range=chr2:32865884-32866096	MIR
hg38_rmsk_BLACKJACK_range=chr2:32866105-32866288	BLACKJACK
hg38_rmsk_L1PA16_range=chr2:32866292-32866675	L1PA16
hg38_rmsk_SVA_D_range=chr2:32868131-32869011	SVA_D
hg38_rmsk_SVA_F_range=chr2:32869012-32869567	SVA_F
hg38_rmsk_SVA_F_range=chr2:32869568-32870552	SVA_F
hg38_rmsk_L1PA16_range=chr2:32870555-32871518	L1PA16
hg38_rmsk_AluSx_range=chr2:32871519-32871831	AluSx
hg38_rmsk_L1PA16_range=chr2:32871832-32872498	L1PA16
hg38_rmsk_AluSx1_range=chr2:32872517-32872804	AluSx1
hg38_rmsk_BLACKJACK_range=chr2:32872805-32873195	BLACKJACK
hg38_rmsk_AluY_range=chr2:32873196-32873487	AluY
hg38_rmsk_BLACKJACK_range=chr2:32873524-32873871	BLACKJACK
hg38_rmsk_MER45A_range=chr2:32873872-32873980	MER45A
hg38_rmsk_AluSx1_range=chr2:32873981-32874271	AluSx1
hg38_rmsk_MER45A_range=chr2:32874272-32874351	MER45A
hg38_rmsk_BLACKJACK_range=chr2:32874352-32874451	BLACKJACK
hg38_rmsk_MER75_range=chr2:32874450-32874938	MER75
hg38_rmsk_BLACKJACK_range=chr2:32874939-32875488	BLACKJACK
hg38_rmsk_L1MA9_range=chr2:32875491-32875700	L1MA9
hg38_rmsk_AluSz_range=chr2:32875701-32876011	AluSz
hg38_rmsk_L1MA9_range=chr2:32876012-32876666	L1MA9
hg38_rmsk_BLACKJACK_range=chr2:32876670-32877380	BLACKJACK
hg38_rmsk_BLACKJACK_range=chr2:32877477-32877681	BLACKJACK
hg38_rmsk_L1MB4_range=chr2:32879109-32879231	L1MB4
hg38_rmsk_L1PA5_range=chr2:32879704-32880448	L1PA5
hg38_rmsk_AluSx_range=chr2:32880691-32881001	AluSx
hg38_rmsk_AluSx3_range=chr2:32881589-32881910	AluSx3
hg38_rmsk_L1ME3Cz_range=chr2:32882446-32882532	L1ME3Cz
hg38_rmsk_MLT1L_range=chr2:32883379-32883470	MLT1L
hg38_rmsk_MLT1L_range=chr2:32883569-32883609	MLT1L
hg38_rmsk_AluJb_range=chr2:32884035-32884280	AluJb
hg38_rmsk_AluJr_range=chr2:32884281-32884443	AluJr
hg38_rmsk_L2a_range=chr2:32884460-32884577	L2a
hg38_rmsk_MIR_range=chr2:32884587-32884678	MIR
hg38_rmsk_AluJb_range=chr2:32884679-32885001	AluJb
hg38_rmsk_MIR_range=chr2:32885002-32885159	MIR
hg38_rmsk_MIRb_range=chr2:32885183-32885272	MIRb
hg38_rmsk_MIRc_range=chr2:32885332-32885531	MIRc
hg38_rmsk_LTR12C_range=chr2:32885682-32887122	LTR12C
hg38_rmsk_L1MC3_range=chr2:32887191-32888447	L1MC3
hg38_rmsk_L1MEc_range=chr2:32888488-32888646	L1MEc
hg38_rmsk_AluSz_range=chr2:32888647-32888961	AluSz
hg38_rmsk_L1MEc_range=chr2:32888962-32889333	L1MEc
hg38_rmsk_L1M4a1_range=chr2:32889382-32890205	L1M4a1
hg38_rmsk_AluSx_range=chr2:32890206-32890522	AluSx
hg38_rmsk_L1M4a1_range=chr2:32890523-32890588	L1M4a1
hg38_rmsk_AluJb_range=chr2:32890647-32890937	AluJb
hg38_rmsk_L1MEf_range=chr2:32890941-32891130	L1MEf
hg38_rmsk_L1MA9_range=chr2:32891567-32892332	L1MA9
hg38_rmsk_MARNA_range=chr2:32892666-32892746	MARNA
hg38_rmsk_MER117_range=chr2:32892765-32892923	MER117
hg38_rmsk_MIRb_range=chr2:32892928-32893080	MIRb
hg38_rmsk_MARNA_range=chr2:32893128-32893207	MARNA
hg38_rmsk_MLT2B2_range=chr2:32893256-32893834	MLT2B2
hg38_rmsk_MARNA_range=chr2:32893845-32894152	MARNA
hg38_rmsk_AluJo_range=chr2:32894468-32894770	AluJo
hg38_rmsk_MER115_range=chr2:32894951-32895084	MER115
hg38_rmsk_MLT1E_range=chr2:32895085-32895606	MLT1E
hg38_rmsk_Charlie10_range=chr2:32895661-32895753	Charlie10
hg38_rmsk_MER115_range=chr2:32895830-32896381	MER115
hg38_rmsk_MSTD_range=chr2:32896586-32897059	MSTD
hg38_rmsk_MLT1D_range=chr2:32897181-32897681	MLT1D
hg38_rmsk_A-rich_range=chr2:32898107-32898133	A-rich
hg38_rmsk_MIRc_range=chr2:32899172-32899378	MIRc
hg38_rmsk_AluJb_range=chr2:32899643-32899925	AluJb
hg38_rmsk_L1MA2_range=chr2:32899934-32900074	L1MA2
hg38_rmsk_L2c_range=chr2:32900560-32900680	L2c
hg38_rmsk_MIR_range=chr2:32901452-32901588	MIR
hg38_rmsk_MIR_range=chr2:32902059-32902186	MIR
hg38_rmsk_MIRb_range=chr2:32902296-32902468	MIRb
hg38_rmsk_FLAM_A_range=chr2:32902473-32902583	FLAM_A
hg38_rmsk_MER33_range=chr2:32902568-32902680	MER33
hg38_rmsk_Charlie5_range=chr2:32902680-32902929	Charlie5
hg38_rmsk_AluSg_range=chr2:32903540-32903677	AluSg
hg38_rmsk_AluSp_range=chr2:32903678-32903993	AluSp
hg38_rmsk_AluSg_range=chr2:32903994-32904169	AluSg
hg38_rmsk_L1M4_range=chr2:32905968-32906373	L1M4
hg38_rmsk_AluSz_range=chr2:32906374-32906675	AluSz
hg38_rmsk_L1M4_range=chr2:32906676-32907377	L1M4
hg38_rmsk_AluJb_range=chr2:32907401-32907689	AluJb
hg38_rmsk_L1MB7_range=chr2:32907694-32907999	L1MB7
hg38_rmsk_L1MB7_range=chr2:32908050-32908208	L1MB7
hg38_rmsk_MIR3_range=chr2:32908323-32908486	MIR3
hg38_rmsk_MER102a_range=chr2:32908723-32908810	MER102a
hg38_rmsk_AluSx1_range=chr2:32909976-32910274	AluSx1
hg38_rmsk_AluSx_range=chr2:32912064-32912265	AluSx
hg38_rmsk_AluY_range=chr2:32912266-32912559	AluY
hg38_rmsk_AluSx_range=chr2:32912560-32912681	AluSx
hg38_rmsk_L2a_range=chr2:32912897-32913025	L2a
hg38_rmsk_MER47A_range=chr2:32913026-32913372	MER47A
hg38_rmsk_L2a_range=chr2:32913373-32913819	L2a
hg38_rmsk_AluSq2_range=chr2:32913820-32914129	AluSq2
hg38_rmsk_L2a_range=chr2:32914130-32914368	L2a
hg38_rmsk_L3_range=chr2:32914374-32914530	L3
hg38_rmsk_AluSq2_range=chr2:32914531-32914831	AluSq2
hg38_rmsk_L3_range=chr2:32914832-32914970	L3
hg38_rmsk_AluY_range=chr2:32915016-32915317	AluY
hg38_rmsk_CR1-12_AMi_range=chr2:32915473-32915583	CR1-12_AMi
hg38_rmsk_L3_range=chr2:32915623-32915825	L3
hg38_rmsk_L3_range=chr2:32918718-32919030	L3
hg38_rmsk_L3_range=chr2:32919181-32919332	L3
hg38_rmsk_AluSg7_range=chr2:32919530-32919820	AluSg7
hg38_rmsk_AluSx_range=chr2:32919833-32920134	AluSx
hg38_rmsk_MIRb_range=chr2:32920946-32921087	MIRb
hg38_rmsk_AluSq_range=chr2:32921217-32921497	AluSq
hg38_rmsk_AluSz_range=chr2:32921520-32921825	AluSz
hg38_rmsk_MIRb_range=chr2:32921917-32922059	MIRb
hg38_rmsk_THE1B_range=chr2:32922060-32922401	THE1B
hg38_rmsk_MIRb_range=chr2:32922402-32922512	MIRb
hg38_rmsk_MIRb_range=chr2:32923567-32923626	MIRb
hg38_rmsk_AluSp_range=chr2:32923935-32924056	AluSp
hg38_rmsk_AluSp_range=chr2:32924060-32924354	AluSp
hg38_rmsk_MIRc_range=chr2:32924763-32924818	MIRc
hg38_rmsk_AluSx_range=chr2:32924926-32925239	AluSx
hg38_rmsk_L2b_range=chr2:32925266-32925370	L2b
hg38_rmsk_L3_range=chr2:32925914-32925986	L3
hg38_rmsk_MER58A_range=chr2:32926168-32926385	MER58A
hg38_rmsk_MamRep605_range=chr2:32926866-32927135	MamRep605
hg38_rmsk_L2b_range=chr2:32927169-32927442	L2b
hg38_rmsk_L2b_range=chr2:32928192-32928312	L2b
hg38_rmsk_AluSx1_range=chr2:32928531-32928832	AluSx1
hg38_rmsk_L1ME4a_range=chr2:32929145-32929389	L1ME4a
hg38_rmsk_L1MEd_range=chr2:32929977-32930265	L1MEd
hg38_rmsk_L1MEd_range=chr2:32930556-32931019	L1MEd
hg38_rmsk_L1MEd_range=chr2:32931064-32931150	L1MEd
hg38_rmsk_MER58A_range=chr2:32931401-32931586	MER58A
hg38_rmsk_L1MEd_range=chr2:32931590-32932365	L1MEd
hg38_rmsk_MIR_range=chr2:32932483-32932545	MIR
hg38_rmsk_MER58A_range=chr2:32932559-32932599	MER58A
hg38_rmsk_MER2_range=chr2:32932600-32932922	MER2
hg38_rmsk_MER58A_range=chr2:32932923-32933097	MER58A
hg38_rmsk_MIRb_range=chr2:32933099-32933202	MIRb
hg38_rmsk_MER41B_range=chr2:32933203-32933826	MER41B
hg38_rmsk_MIRb_range=chr2:32933827-32933842	MIRb
hg38_rmsk_MLT1I_range=chr2:32934001-32934183	MLT1I
hg38_rmsk_LTR16A_range=chr2:32934474-32934639	LTR16A
hg38_rmsk_MIR_range=chr2:32934763-32934856	MIR
hg38_rmsk_MER58A_range=chr2:32934916-32935058	MER58A
hg38_rmsk_MIRb_range=chr2:32935062-32935110	MIRb
hg38_rmsk_MER4D_range=chr2:32935150-32935339	MER4D
hg38_rmsk_AluSp_range=chr2:32935340-32935635	AluSp
hg38_rmsk_MER4D_range=chr2:32935636-32936213	MER4D
hg38_rmsk_MIR_range=chr2:32936914-32936969	MIR
hg38_rmsk_AluJb_range=chr2:32937210-32937482	AluJb
hg38_rmsk_L1PB4_range=chr2:32937487-32937623	L1PB4
hg38_rmsk_MADE1_range=chr2:32939068-32939139	MADE1
hg38_rmsk_AluSx_range=chr2:32939514-32939796	AluSx
hg38_rmsk_AluSg_range=chr2:32940874-32941164	AluSg
hg38_rmsk_AluSx1_range=chr2:32941719-32942030	AluSx1
hg38_rmsk_MER121_range=chr2:32942904-32943131	MER121
hg38_rmsk_AluSz_range=chr2:32943485-32943796	AluSz
hg38_rmsk_AluSz_range=chr2:32943798-32943929	AluSz
hg38_rmsk_MIR1_Amn_range=chr2:32944217-32944269	MIR1_Amn
hg38_rmsk_THE1C_range=chr2:32944270-32944628	THE1C
hg38_rmsk_MIR1_Amn_range=chr2:32944629-32944689	MIR1_Amn
hg38_rmsk_HY1_range=chr2:32945334-32945451	HY1
hg38_rmsk_MIR3_range=chr2:32945562-32945737	MIR3
hg38_rmsk_Charlie22a_range=chr2:32945743-32946209	Charlie22a
hg38_rmsk_AluSx3_range=chr2:32950259-32950274	AluSx3
hg38_rmsk_AluSz6_range=chr2:32950275-32950575	AluSz6
hg38_rmsk_AluSx3_range=chr2:32950576-32950730	AluSx3
hg38_rmsk_MIRc_range=chr2:32951527-32951772	MIRc
hg38_rmsk_MLT1B_range=chr2:32954271-32954693	MLT1B
hg38_rmsk_MER5A_range=chr2:32954985-32955139	MER5A
hg38_rmsk_Tigger1_range=chr2:32955895-32957228	Tigger1
hg38_rmsk_Tigger1_range=chr2:32957227-32957817	Tigger1
hg38_rmsk_MIR_range=chr2:32958064-32958330	MIR
hg38_rmsk_AluSx1_range=chr2:32959623-32959916	AluSx1
hg38_rmsk_MIRc_range=chr2:32960117-32960238	MIRc
hg38_rmsk_L2c_range=chr2:32960289-32960380	L2c
hg38_rmsk_L2a_range=chr2:32960625-32960875	L2a
hg38_rmsk_AluSq2_range=chr2:32961664-32961962	AluSq2
hg38_rmsk_MER5A_range=chr2:32962770-32962941	MER5A
hg38_rmsk_AluJr4_range=chr2:32963223-32963510	AluJr4
hg38_rmsk_MER5A_range=chr2:32963693-32963867	MER5A
hg38_rmsk_AluSc_range=chr2:32964791-32965064	AluSc
hg38_rmsk_L1MC1_range=chr2:32965183-32966386	L1MC1
hg38_rmsk_L1MC1_range=chr2:32966384-32968009	L1MC1
hg38_rmsk_AluSx_range=chr2:32968010-32968262	AluSx
hg38_rmsk_L1MC1_range=chr2:32968263-32968715	L1MC1
hg38_rmsk_AluJb_range=chr2:32968716-32968895	AluJb
hg38_rmsk_AluSx1_range=chr2:32968918-32969225	AluSx1
hg38_rmsk_L1PA15_range=chr2:32969284-32971002	L1PA15
hg38_rmsk_L1PA15_range=chr2:32971044-32972577	L1PA15
hg38_rmsk_THE1D_range=chr2:32972578-32972941	THE1D
hg38_rmsk_L1PA15_range=chr2:32972942-32973406	L1PA15
hg38_rmsk_L1MA1_range=chr2:32973442-32974635	L1MA1
hg38_rmsk_L1PA15_range=chr2:32974634-32975583	L1PA15
hg38_rmsk_L1PA15_range=chr2:32975622-32976418	L1PA15
hg38_rmsk_L1PA14_range=chr2:32976419-32977885	L1PA14
hg38_rmsk_L1M1_range=chr2:32977871-32981265	L1M1
hg38_rmsk_L1MCa_range=chr2:32981328-32981573	L1MCa
hg38_rmsk_THE1B_range=chr2:32981620-32981957	THE1B
hg38_rmsk_THE1B-int_range=chr2:32981958-32983522	THE1B-int
hg38_rmsk_THE1B_range=chr2:32983523-32983887	THE1B
hg38_rmsk_L3b_range=chr2:32984397-32984461	L3b
hg38_rmsk_MIR3_range=chr2:32984531-32984584	MIR3
hg38_rmsk_AluSx_range=chr2:32984640-32984934	AluSx
hg38_rmsk_MIRb_range=chr2:32985263-32985412	MIRb
hg38_rmsk_L2a_range=chr2:32985674-32985722	L2a
hg38_rmsk_L2c_range=chr2:32986035-32986096	L2c
hg38_rmsk_MLT1K_range=chr2:32986371-32986512	MLT1K
hg38_rmsk_MER45A_range=chr2:32986513-32986695	MER45A
hg38_rmsk_MLT1K_range=chr2:32986696-32987093	MLT1K
hg38_rmsk_MIR3_range=chr2:32987503-32987603	MIR3
hg38_rmsk_MLT1D_range=chr2:32987812-32988277	MLT1D
hg38_rmsk_L3_range=chr2:32988793-32988964	L3
hg38_rmsk_LTR37A_range=chr2:32989147-32989470	LTR37A
hg38_rmsk_MIR_range=chr2:32989741-32989956	MIR
hg38_rmsk_FRAM_range=chr2:32989976-32990111	FRAM
hg38_rmsk_L1ME5_range=chr2:32991261-32991317	L1ME5
hg38_rmsk_L3_range=chr2:32991713-32991946	L3
hg38_rmsk_L2c_range=chr2:32992365-32992431	L2c
hg38_rmsk_G-rich_range=chr2:32992836-32992888	G-rich
hg38_rmsk_MIR3_range=chr2:32993728-32993892	MIR3
hg38_rmsk_MIR_range=chr2:32994217-32994460	MIR
hg38_rmsk_AluSp_range=chr2:32994470-32994766	AluSp
hg38_rmsk_MER5B_range=chr2:32994772-32994908	MER5B
hg38_rmsk_AluJo_range=chr2:32994909-32995194	AluJo
hg38_rmsk_MER5A1_range=chr2:32995274-32995403	MER5A1
hg38_rmsk_AluY_range=chr2:32995500-32995810	AluY
hg38_rmsk_MIRb_range=chr2:32995823-32995941	MIRb
hg38_rmsk_MLT1A0_range=chr2:32996118-32996477	MLT1A0
hg38_rmsk_L2a_range=chr2:32996481-32996569	L2a
hg38_rmsk_MIRb_range=chr2:32996681-32996850	MIRb
hg38_rmsk_AluSz_range=chr2:32996880-32997184	AluSz
hg38_rmsk_AluJr4_range=chr2:32997229-32997525	AluJr4
hg38_rmsk_MER5A_range=chr2:32998062-32998227	MER5A
hg38_rmsk_AluSc5_range=chr2:32998236-32998542	AluSc5
hg38_rmsk_MLT1A_range=chr2:32998588-32998936	MLT1A
hg38_rmsk_MER5A_range=chr2:32998950-32999117	MER5A
hg38_rmsk_MER5A1_range=chr2:32999122-32999269	MER5A1
hg38_rmsk_AluSx4_range=chr2:32999610-32999823	AluSx4
hg38_rmsk_MER5A_range=chr2:33000001-33000118	MER5A
hg38_rmsk_MER5A_range=chr2:33000154-33000250	MER5A
hg38_rmsk_LTR32_range=chr2:33000251-33000732	LTR32
hg38_rmsk_MER5A_range=chr2:33000733-33000755	MER5A
hg38_rmsk_Charlie15a_range=chr2:33000758-33000958	Charlie15a
hg38_rmsk_MER5A_range=chr2:33001280-33001464	MER5A
hg38_rmsk_AluSx_range=chr2:33002664-33002977	AluSx
hg38_rmsk_MamRep137_range=chr2:33003233-33003317	MamRep137
hg38_rmsk_MIRb_range=chr2:33003339-33003500	MIRb
hg38_rmsk_L3_range=chr2:33003508-33003619	L3
hg38_rmsk_MER65A_range=chr2:33003714-33004147	MER65A
hg38_rmsk_L1MB8_range=chr2:33004410-33004489	L1MB8
hg38_rmsk_AluSz_range=chr2:33004513-33004783	AluSz
hg38_rmsk_MLT1G1_range=chr2:33005150-33005594	MLT1G1
hg38_rmsk_AluSx1_range=chr2:33005595-33005886	AluSx1
hg38_rmsk_MLT1G1_range=chr2:33005887-33005964	MLT1G1
hg38_rmsk_AluSp_range=chr2:33006132-33006222	AluSp
hg38_rmsk_AluSx1_range=chr2:33006382-33006682	AluSx1
hg38_rmsk_AluSx_range=chr2:33007077-33007195	AluSx
hg38_rmsk_AluSx_range=chr2:33007196-33007280	AluSx
hg38_rmsk_MIR_range=chr2:33007765-33008001	MIR
hg38_rmsk_L1ME4a_range=chr2:33008444-33008598	L1ME4a
hg38_rmsk_L2a_range=chr2:33008627-33009307	L2a
hg38_rmsk_MLT1C_range=chr2:33009308-33009735	MLT1C
hg38_rmsk_L2a_range=chr2:33009736-33010299	L2a
hg38_rmsk_L1ME4a_range=chr2:33010300-33010344	L1ME4a
hg38_rmsk_L1MA4A_range=chr2:33010345-33010670	L1MA4A
hg38_rmsk_L1ME4a_range=chr2:33010671-33010721	L1ME4a
hg38_rmsk_AluSc_range=chr2:33010722-33011017	AluSc
hg38_rmsk_L1ME4a_range=chr2:33011018-33011251	L1ME4a
hg38_rmsk_MLT1B_range=chr2:33011324-33011698	MLT1B
hg38_rmsk_L2b_range=chr2:33011941-33012225	L2b
hg38_rmsk_MIRb_range=chr2:33012246-33012316	MIRb
hg38_rmsk_L2c_range=chr2:33012511-33012698	L2c
hg38_rmsk_L1ME4c_range=chr2:33013166-33013208	L1ME4c
hg38_rmsk_FLAM_A_range=chr2:33014995-33015057	FLAM_A
hg38_rmsk_MSTA_range=chr2:33015648-33016062	MSTA
hg38_rmsk_MER5B_range=chr2:33016427-33016600	MER5B
hg38_rmsk_AluSx_range=chr2:33016741-33017041	AluSx
hg38_rmsk_MER5A_range=chr2:33017352-33017518	MER5A
hg38_rmsk_AluY_range=chr2:33017633-33017882	AluY
hg38_rmsk_AluSx1_range=chr2:33019329-33019634	AluSx1
hg38_rmsk_AluJb_range=chr2:33019713-33020011	AluJb
hg38_rmsk_MIR3_range=chr2:33020158-33020284	MIR3
hg38_rmsk_MIR_range=chr2:33020511-33020737	MIR
hg38_rmsk_Tigger16a_range=chr2:33022011-33022173	Tigger16a
hg38_rmsk_MIR_range=chr2:33022433-33022672	MIR
hg38_rmsk_MER58B_range=chr2:33022676-33023006	MER58B
hg38_rmsk_L2c_range=chr2:33023679-33023725	L2c
hg38_rmsk_L2a_range=chr2:33024073-33024477	L2a
hg38_rmsk_MLT1F1_range=chr2:33024780-33025303	MLT1F1
hg38_rmsk_L1MC5_range=chr2:33025442-33025889	L1MC5
hg38_rmsk_MIRc_range=chr2:33026508-33026602	MIRc
hg38_rmsk_L1ME3A_range=chr2:33026795-33027197	L1ME3A
hg38_rmsk_L1MA9_range=chr2:33027199-33027498	L1MA9
hg38_rmsk_AluSc_range=chr2:33027555-33027853	AluSc
hg38_rmsk_MIR_range=chr2:33028293-33028386	MIR
hg38_rmsk_AluSq4_range=chr2:33028388-33028556	AluSq4
hg38_rmsk_AluSx_range=chr2:33029197-33029498	AluSx
hg38_rmsk_MIR1_Amn_range=chr2:33029612-33029697	MIR1_Amn
hg38_rmsk_L1ME3A_range=chr2:33030866-33031024	L1ME3A
hg38_rmsk_L2a_range=chr2:33031401-33031463	L2a
hg38_rmsk_L2a_range=chr2:33033090-33033139	L2a
hg38_rmsk_L1ME3D_range=chr2:33035762-33036126	L1ME3D
hg38_rmsk_MER5A_range=chr2:33036127-33036324	MER5A
hg38_rmsk_L1ME3D_range=chr2:33036325-33036456	L1ME3D
hg38_rmsk_AluSx_range=chr2:33036457-33036757	AluSx
hg38_rmsk_L1ME3D_range=chr2:33036758-33036814	L1ME3D
hg38_rmsk_MER112_range=chr2:33036820-33036955	MER112
hg38_rmsk_L1ME3D_range=chr2:33037021-33037334	L1ME3D
hg38_rmsk_L1ME3D_range=chr2:33037446-33037713	L1ME3D
hg38_rmsk_AluJr_range=chr2:33037714-33038019	AluJr
hg38_rmsk_L1ME3D_range=chr2:33038020-33038651	L1ME3D
hg38_rmsk_MamRep38_range=chr2:33040712-33040980	MamRep38
hg38_rmsk_MIRb_range=chr2:33040985-33041162	MIRb
hg38_rmsk_AluSx4_range=chr2:33041273-33041581	AluSx4
hg38_rmsk_L2c_range=chr2:33041652-33041769	L2c
hg38_rmsk_L1M5_range=chr2:33041822-33042220	L1M5
hg38_rmsk_L1PA7_range=chr2:33044129-33048026	L1PA7
hg38_rmsk_Charlie7_range=chr2:33048789-33049697	Charlie7
hg38_rmsk_MIR3_range=chr2:33049744-33049777	MIR3
hg38_rmsk_AluJr_range=chr2:33049831-33050129	AluJr
hg38_rmsk_MIRc_range=chr2:33050645-33050737	MIRc
hg38_rmsk_AluSg_range=chr2:33050738-33051022	AluSg
hg38_rmsk_MIRc_range=chr2:33051023-33051129	MIRc
hg38_rmsk_AluJr_range=chr2:33051136-33051433	AluJr
hg38_rmsk_L1MC4a_range=chr2:33052727-33052852	L1MC4a
hg38_rmsk_AluSz_range=chr2:33052880-33053170	AluSz
hg38_rmsk_L1MC1_range=chr2:33053171-33053459	L1MC1
hg38_rmsk_LTR12C_range=chr2:33053464-33053540	LTR12C
hg38_rmsk_HERV9NC-int_range=chr2:33053541-33056328	HERV9NC-int
hg38_rmsk_LTR12C_range=chr2:33056525-33057991	LTR12C
hg38_rmsk_MIR3_range=chr2:33058317-33058479	MIR3
hg38_rmsk_G-rich_range=chr2:33060577-33060609	G-rich
hg38_rmsk_L1ME2z_range=chr2:33061200-33062676	L1ME2z
hg38_rmsk_MER44B_range=chr2:33062677-33062773	MER44B
hg38_rmsk_MER44B_range=chr2:33062777-33063066	MER44B
hg38_rmsk_L1ME2z_range=chr2:33063069-33063220	L1ME2z
hg38_rmsk_Charlie1b_range=chr2:33063279-33063697	Charlie1b
hg38_rmsk_L1ME2z_range=chr2:33063698-33063850	L1ME2z
hg38_rmsk_AluSx1_range=chr2:33063851-33064152	AluSx1
hg38_rmsk_L1ME2z_range=chr2:33064153-33064311	L1ME2z
hg38_rmsk_LTR40a_range=chr2:33064312-33064815	LTR40a
hg38_rmsk_L1ME2z_range=chr2:33064816-33065279	L1ME2z
hg38_rmsk_AluJr4_range=chr2:33065280-33065547	AluJr4
hg38_rmsk_L1ME2z_range=chr2:33065548-33065912	L1ME2z
hg38_rmsk_L1M5_range=chr2:33066011-33066214	L1M5
hg38_rmsk_Cheshire_range=chr2:33066230-33066915	Cheshire
hg38_rmsk_AluJo_range=chr2:33066917-33067170	AluJo
hg38_rmsk_Cheshire_range=chr2:33067172-33067487	Cheshire
hg38_rmsk_MER2_range=chr2:33067488-33067820	MER2
hg38_rmsk_Cheshire_range=chr2:33067821-33068153	Cheshire
hg38_rmsk_L1MD_range=chr2:33068179-33068264	L1MD
hg38_rmsk_L1MC1_range=chr2:33068265-33068659	L1MC1
hg38_rmsk_MER58D_range=chr2:33068662-33068936	MER58D
hg38_rmsk_MIR3_range=chr2:33070797-33070958	MIR3
hg38_rmsk_MER5A_range=chr2:33070959-33071126	MER5A
hg38_rmsk_MLT1F2_range=chr2:33071180-33071509	MLT1F2
hg38_rmsk_MLT1I_range=chr2:33071619-33071741	MLT1I
hg38_rmsk_MER21A_range=chr2:33071881-33072758	MER21A
hg38_rmsk_MLT1I_range=chr2:33072759-33072981	MLT1I
hg38_rmsk_AluSx1_range=chr2:33073619-33073919	AluSx1
hg38_rmsk_MIRc_range=chr2:33073959-33074003	MIRc
hg38_rmsk_AluSz_range=chr2:33074455-33074587	AluSz
hg38_rmsk_AluY_range=chr2:33074588-33074896	AluY
hg38_rmsk_AluSz_range=chr2:33074897-33075078	AluSz
hg38_rmsk_LTR59_range=chr2:33076084-33076541	LTR59
hg38_rmsk_AluSc_range=chr2:33076542-33076832	AluSc
hg38_rmsk_LTR59_range=chr2:33076833-33076955	LTR59
hg38_rmsk_MSTA_range=chr2:33077316-33077725	MSTA
hg38_rmsk_AluSc5_range=chr2:33078848-33079068	AluSc5
hg38_rmsk_L2c_range=chr2:33079152-33079333	L2c
hg38_rmsk_AluSz_range=chr2:33080016-33080323	AluSz
hg38_rmsk_MER39_range=chr2:33080863-33081346	MER39
hg38_rmsk_MSTD_range=chr2:33081635-33081676	MSTD
hg38_rmsk_THE1C_range=chr2:33081677-33082051	THE1C
hg38_rmsk_MSTD_range=chr2:33082052-33082371	MSTD
hg38_rmsk_AluY_range=chr2:33082433-33082724	AluY
hg38_rmsk_MamGypLTR1d_range=chr2:33083187-33083357	MamGypLTR1d
hg38_rmsk_MLT1C_range=chr2:33084918-33085326	MLT1C
hg38_rmsk_MIRb_range=chr2:33085533-33085762	MIRb
hg38_rmsk_MIR_range=chr2:33086045-33086123	MIR
hg38_rmsk_AluJr_range=chr2:33087085-33087367	AluJr
hg38_rmsk_AluSg_range=chr2:33088173-33088469	AluSg
hg38_rmsk_L2a_range=chr2:33088581-33088694	L2a
hg38_rmsk_AluSx1_range=chr2:33088874-33089185	AluSx1
hg38_rmsk_MER20_range=chr2:33089388-33089588	MER20
hg38_rmsk_MIRb_range=chr2:33090472-33090693	MIRb
hg38_rmsk_MIR3_range=chr2:33091329-33091516	MIR3
hg38_rmsk_L2c_range=chr2:33091528-33091590	L2c
hg38_rmsk_MIRb_range=chr2:33091982-33092063	MIRb
hg38_rmsk_MIR3_range=chr2:33094382-33094523	MIR3
hg38_rmsk_L1MEf_range=chr2:33095178-33095311	L1MEf
hg38_rmsk_L1MEf_range=chr2:33095302-33096418	L1MEf
hg38_rmsk_AluJr_range=chr2:33096805-33096897	AluJr
hg38_rmsk_G-rich_range=chr2:33096981-33097016	G-rich
hg38_rmsk_Charlie7_range=chr2:33097325-33097427	Charlie7
hg38_rmsk_L1MC5_range=chr2:33097796-33097998	L1MC5
hg38_rmsk_L1ME3Cz_range=chr2:33098125-33098307	L1ME3Cz
hg38_rmsk_AluSx_range=chr2:33098443-33098738	AluSx
hg38_rmsk_MIR3_range=chr2:33099529-33099691	MIR3
hg38_rmsk_L1MB4_range=chr2:33100533-33101130	L1MB4
hg38_rmsk_MIRb_range=chr2:33101410-33101536	MIRb
hg38_rmsk_MER20_range=chr2:33102228-33102440	MER20
hg38_rmsk_Tigger1_range=chr2:33105159-33105441	Tigger1
hg38_rmsk_AluSz6_range=chr2:33105442-33105719	AluSz6
hg38_rmsk_Tigger1_range=chr2:33105720-33106945	Tigger1
hg38_rmsk_MER112_range=chr2:33107051-33107306	MER112
hg38_rmsk_MamRep38_range=chr2:33107419-33107699	MamRep38
hg38_rmsk_HAL1ME_range=chr2:33107715-33107799	HAL1ME
hg38_rmsk_MIRc_range=chr2:33109852-33109895	MIRc
hg38_rmsk_FRAM_range=chr2:33110087-33110245	FRAM
hg38_rmsk_Plat_L3_range=chr2:33112523-33113234	Plat_L3
hg38_rmsk_L1MB7_range=chr2:33113724-33113887	L1MB7
hg38_rmsk_AluSz_range=chr2:33113888-33114141	AluSz
hg38_rmsk_MER58B_range=chr2:33114326-33114426	MER58B
hg38_rmsk_L1MB7_range=chr2:33114835-33115037	L1MB7
hg38_rmsk_L1MB7_range=chr2:33115074-33115516	L1MB7
hg38_rmsk_AluY_range=chr2:33119553-33119856	AluY
hg38_rmsk_L1PA14_range=chr2:33120191-33120816	L1PA14
hg38_rmsk_MLT1H2_range=chr2:33122081-33122232	MLT1H2
hg38_rmsk_MLT1M_range=chr2:33122408-33122504	MLT1M
hg38_rmsk_MIRb_range=chr2:33123758-33123814	MIRb
hg38_rmsk_AluSz_range=chr2:33124127-33124422	AluSz
hg38_rmsk_MIRc_range=chr2:33124755-33124856	MIRc
hg38_rmsk_MIRb_range=chr2:33124948-33125074	MIRb
hg38_rmsk_MLT1F1_range=chr2:33125509-33125550	MLT1F1
hg38_rmsk_AluSg4_range=chr2:33125551-33125845	AluSg4
hg38_rmsk_MLT1F1_range=chr2:33125846-33126237	MLT1F1
hg38_rmsk_FLAM_C_range=chr2:33126238-33126365	FLAM_C
hg38_rmsk_MLT1F1_range=chr2:33126366-33126487	MLT1F1
hg38_rmsk_MIRb_range=chr2:33131305-33131379	MIRb
hg38_rmsk_MER58A_range=chr2:33132405-33132574	MER58A
hg38_rmsk_L3_range=chr2:33132873-33133158	L3
hg38_rmsk_MER58A_range=chr2:33133627-33133765	MER58A
hg38_rmsk_MIR1_Amn_range=chr2:33133766-33133946	MIR1_Amn
hg38_rmsk_MIR3_range=chr2:33136264-33136458	MIR3
hg38_rmsk_MER58A_range=chr2:33137393-33137585	MER58A
hg38_rmsk_MIRc_range=chr2:33137732-33137890	MIRc
hg38_rmsk_AluY_range=chr2:33138849-33139156	AluY
hg38_rmsk_MIRc_range=chr2:33139157-33139197	MIRc
hg38_rmsk_AluSq_range=chr2:33140633-33140963	AluSq
hg38_rmsk_L2a_range=chr2:33141024-33141141	L2a
hg38_rmsk_L1MB2_range=chr2:33141142-33141455	L1MB2
hg38_rmsk_L2a_range=chr2:33141456-33141700	L2a
hg38_rmsk_AluY_range=chr2:33142060-33142357	AluY
hg38_rmsk_L2b_range=chr2:33142986-33143385	L2b
hg38_rmsk_MIR1_Amn_range=chr2:33143839-33143992	MIR1_Amn
hg38_rmsk_MSTA_range=chr2:33146545-33146930	MSTA
hg38_rmsk_MER5B_range=chr2:33147103-33147280	MER5B
hg38_rmsk_MER5A1_range=chr2:33147292-33147458	MER5A1
hg38_rmsk_MamSINE1_range=chr2:33148081-33148234	MamSINE1
hg38_rmsk_MER20_range=chr2:33148770-33148932	MER20
hg38_rmsk_AluY_range=chr2:33148933-33149249	AluY
hg38_rmsk_MER20_range=chr2:33149250-33149326	MER20
hg38_rmsk_L1MB4_range=chr2:33150393-33150685	L1MB4
hg38_rmsk_AluSz_range=chr2:33150686-33151039	AluSz
hg38_rmsk_L1MB4_range=chr2:33151040-33151428	L1MB4
hg38_rmsk_L1PB1_range=chr2:33151470-33151823	L1PB1
hg38_rmsk_L1PB1_range=chr2:33151879-33151978	L1PB1
hg38_rmsk_L1PB1_range=chr2:33151979-33152611	L1PB1
hg38_rmsk_L1MB4_range=chr2:33152607-33152805	L1MB4
hg38_rmsk_MIR3_range=chr2:33152862-33153031	MIR3
hg38_rmsk_LTR33_range=chr2:33153902-33154176	LTR33
hg38_rmsk_L1ME4b_range=chr2:33154503-33154780	L1ME4b
hg38_rmsk_AluSx1_range=chr2:33154781-33155082	AluSx1
hg38_rmsk_L1ME4b_range=chr2:33155083-33155159	L1ME4b
hg38_rmsk_AluSx4_range=chr2:33155198-33155367	AluSx4
hg38_rmsk_MER20_range=chr2:33155475-33155663	MER20
hg38_rmsk_MIRb_range=chr2:33156028-33156286	MIRb
hg38_rmsk_MIRc_range=chr2:33156495-33156620	MIRc
hg38_rmsk_MIR3_range=chr2:33157454-33157598	MIR3
hg38_rmsk_AluSq2_range=chr2:33157860-33158165	AluSq2
hg38_rmsk_LTR90A_range=chr2:33158539-33158776	LTR90A
hg38_rmsk_MIRb_range=chr2:33159748-33159867	MIRb
hg38_rmsk_AluSx1_range=chr2:33159876-33160178	AluSx1
hg38_rmsk_MIRb_range=chr2:33161015-33161200	MIRb
hg38_rmsk_AluSg7_range=chr2:33161250-33161566	AluSg7
hg38_rmsk_AluJb_range=chr2:33162990-33163278	AluJb
hg38_rmsk_L1MA4A_range=chr2:33163477-33163705	L1MA4A
hg38_rmsk_AluSg_range=chr2:33164069-33164379	AluSg
hg38_rmsk_L2_range=chr2:33165111-33165417	L2
hg38_rmsk_MIR3_range=chr2:33165449-33165626	MIR3
hg38_rmsk_Tigger13a_range=chr2:33166898-33167324	Tigger13a
hg38_rmsk_L2c_range=chr2:33167378-33167842	L2c
hg38_rmsk_AluJr_range=chr2:33168098-33168429	AluJr
hg38_rmsk_L1ME4c_range=chr2:33169830-33169910	L1ME4c
hg38_rmsk_L1PA3_range=chr2:33170014-33176199	L1PA3
hg38_rmsk_AluY_range=chr2:33176231-33176523	AluY
hg38_rmsk_MIR_range=chr2:33176909-33177153	MIR
hg38_rmsk_L2b_range=chr2:33177144-33177281	L2b
hg38_rmsk_L1ME4c_range=chr2:33177282-33177367	L1ME4c
hg38_rmsk_AluSx1_range=chr2:33177368-33177690	AluSx1
hg38_rmsk_L1ME4c_range=chr2:33177691-33177799	L1ME4c
hg38_rmsk_A-rich_range=chr2:33177837-33177878	A-rich
hg38_rmsk_MIR3_range=chr2:33178027-33178110	MIR3
hg38_rmsk_FLAM_C_range=chr2:33178908-33179040	FLAM_C
hg38_rmsk_MER30_range=chr2:33179092-33179307	MER30
hg38_rmsk_L2a_range=chr2:33179913-33180167	L2a
hg38_rmsk_AluSz6_range=chr2:33180455-33180755	AluSz6
hg38_rmsk_AluY_range=chr2:33182381-33182680	AluY
hg38_rmsk_Tigger6a_range=chr2:33182818-33183212	Tigger6a
hg38_rmsk_Tigger6a_range=chr2:33183210-33183644	Tigger6a
hg38_rmsk_L2_range=chr2:33183796-33183844	L2
hg38_rmsk_L2c_range=chr2:33183996-33184708	L2c
hg38_rmsk_L2c_range=chr2:33184817-33185216	L2c
hg38_rmsk_L2c_range=chr2:33185330-33185983	L2c
hg38_rmsk_L1MA2_range=chr2:33186261-33186362	L1MA2
hg38_rmsk_L2a_range=chr2:33186364-33186420	L2a
hg38_rmsk_L2a_range=chr2:33187352-33187440	L2a
hg38_rmsk_MIR3_range=chr2:33187500-33187582	MIR3
hg38_rmsk_AluSq2_range=chr2:33188139-33188447	AluSq2
hg38_rmsk_MER58A_range=chr2:33188979-33189157	MER58A
hg38_rmsk_AluSz_range=chr2:33189219-33189494	AluSz
hg38_rmsk_AluSx1_range=chr2:33189744-33190045	AluSx1
hg38_rmsk_MIRc_range=chr2:33190494-33190697	MIRc
hg38_rmsk_GA-rich_range=chr2:33192061-33192151	GA-rich
hg38_rmsk_L1MC5a_range=chr2:33192271-33192686	L1MC5a
hg38_rmsk_MSTD_range=chr2:33192687-33193053	MSTD
hg38_rmsk_L1MC5a_range=chr2:33193054-33193137	L1MC5a
hg38_rmsk_AluSx_range=chr2:33193138-33193440	AluSx
hg38_rmsk_L1MC5a_range=chr2:33193441-33193504	L1MC5a
hg38_rmsk_Tigger1_range=chr2:33193515-33193976	Tigger1
hg38_rmsk_AluY_range=chr2:33193977-33194284	AluY
hg38_rmsk_Tigger1_range=chr2:33194285-33196190	Tigger1
hg38_rmsk_MamRep1151_range=chr2:33196321-33196381	MamRep1151
hg38_rmsk_A-rich_range=chr2:33196647-33196685	A-rich
hg38_rmsk_L1PA3_range=chr2:33198133-33199407	L1PA3
hg38_rmsk_L1PA3_range=chr2:33199404-33201641	L1PA3
hg38_rmsk_AmnSINE1_range=chr2:33202963-33203028	AmnSINE1
hg38_rmsk_MARNA_range=chr2:33204356-33204493	MARNA
hg38_rmsk_AluJr4_range=chr2:33204571-33204743	AluJr4
hg38_rmsk_MIRc_range=chr2:33204767-33204881	MIRc
hg38_rmsk_MIR3_range=chr2:33204931-33205037	MIR3
hg38_rmsk_MLT1B_range=chr2:33205694-33206068	MLT1B
hg38_rmsk_AluY_range=chr2:33206459-33206760	AluY
hg38_rmsk_MIR3_range=chr2:33208691-33208865	MIR3
hg38_rmsk_AluSx1_range=chr2:33208866-33209172	AluSx1
hg38_rmsk_MIR3_range=chr2:33209173-33209185	MIR3
hg38_rmsk_MIRb_range=chr2:33209857-33210042	MIRb
hg38_rmsk_MER91A_range=chr2:33211291-33211433	MER91A
hg38_rmsk_MIRc_range=chr2:33211461-33211614	MIRc
hg38_rmsk_L3_range=chr2:33211748-33211808	L3
hg38_rmsk_L3_range=chr2:33212519-33212722	L3
hg38_rmsk_Tigger4a_range=chr2:33212723-33212953	Tigger4a
hg38_rmsk_L3_range=chr2:33212954-33213100	L3
