## Supplementary material for "Transposable element expression with variation in sex chromosome number: insights into a toxic Y effect on human longevity": DataS6: hg38_rosetta_file.txt (part 24 of 258)

hg38_rmsk_L1P5_range=chr1:67108754-67109046	L1P5
hg38_rmsk_MIR_range=chr2:33215167-33215387	MIR
hg38_rmsk_AluSc_range=chr2:33215707-33216012	AluSc
hg38_rmsk_AluSq2_range=chr2:33218400-33218696	AluSq2
hg38_rmsk_MIRb_range=chr2:33219382-33219477	MIRb
hg38_rmsk_Plat_L3_range=chr2:33220574-33220742	Plat_L3
hg38_rmsk_MIRb_range=chr2:33221176-33221410	MIRb
hg38_rmsk_MER94_range=chr2:33221605-33221724	MER94
hg38_rmsk_MIR1_Amn_range=chr2:33222709-33222862	MIR1_Amn
hg38_rmsk_L3_range=chr2:33223657-33223874	L3
hg38_rmsk_L3_range=chr2:33224054-33224275	L3
hg38_rmsk_L1MEf_range=chr2:33224505-33225123	L1MEf
hg38_rmsk_L1MA5A_range=chr2:33225124-33225334	L1MA5A
hg38_rmsk_THE1B_range=chr2:33225335-33225687	THE1B
hg38_rmsk_L1MA5A_range=chr2:33225688-33226038	L1MA5A
hg38_rmsk_L1MEf_range=chr2:33226039-33226153	L1MEf
hg38_rmsk_L1MD_range=chr2:33226135-33226210	L1MD
hg38_rmsk_L1MEf_range=chr2:33226183-33226349	L1MEf
hg38_rmsk_MER66D_range=chr2:33226350-33226893	MER66D
hg38_rmsk_L1MEf_range=chr2:33226894-33227033	L1MEf
hg38_rmsk_AluSz_range=chr2:33227034-33227326	AluSz
hg38_rmsk_L1MEf_range=chr2:33227327-33227370	L1MEf
hg38_rmsk_L1MEf_range=chr2:33227430-33227513	L1MEf
hg38_rmsk_L2c_range=chr2:33227622-33227724	L2c
hg38_rmsk_AluSc_range=chr2:33227800-33228104	AluSc
hg38_rmsk_MIRb_range=chr2:33228273-33228482	MIRb
hg38_rmsk_MIR_range=chr2:33228515-33228691	MIR
hg38_rmsk_AluSc_range=chr2:33228698-33228998	AluSc
hg38_rmsk_AluJr_range=chr2:33229189-33229486	AluJr
hg38_rmsk_GA-rich_range=chr2:33229487-33229524	GA-rich
hg38_rmsk_L2c_range=chr2:33231024-33231130	L2c
hg38_rmsk_MER31B_range=chr2:33231878-33232374	MER31B
hg38_rmsk_MER53_range=chr2:33232611-33232749	MER53
hg38_rmsk_L1MEd_range=chr2:33232761-33233408	L1MEd
hg38_rmsk_L1MEi_range=chr2:33233376-33233709	L1MEi
hg38_rmsk_L1M5_range=chr2:33234051-33234105	L1M5
hg38_rmsk_5S_range=chr2:33234363-33234404	5S
hg38_rmsk_L1PA7_range=chr2:33234405-33234841	L1PA7
hg38_rmsk_L1PA7_range=chr2:33234845-33236061	L1PA7
hg38_rmsk_MER103C_range=chr2:33237131-33237392	MER103C
hg38_rmsk_Charlie2b_range=chr2:33237409-33237544	Charlie2b
hg38_rmsk_Charlie2a_range=chr2:33237543-33237688	Charlie2a
hg38_rmsk_Charlie2b_range=chr2:33237713-33238014	Charlie2b
hg38_rmsk_MIR3_range=chr2:33238510-33238660	MIR3
hg38_rmsk_MIRc_range=chr2:33238737-33238812	MIRc
hg38_rmsk_MADE2_range=chr2:33239027-33239070	MADE2
hg38_rmsk_AluSz_range=chr2:33239607-33239938	AluSz
hg38_rmsk_L1ME3_range=chr2:33240598-33240642	L1ME3
hg38_rmsk_AluY_range=chr2:33240643-33240949	AluY
hg38_rmsk_L1ME3_range=chr2:33240950-33241057	L1ME3
hg38_rmsk_L2a_range=chr2:33242316-33242641	L2a
hg38_rmsk_L2a_range=chr2:33243380-33243489	L2a
hg38_rmsk_MamRep434_range=chr2:33244177-33244242	MamRep434
hg38_rmsk_AluJo_range=chr2:33244648-33244695	AluJo
hg38_rmsk_AluSq2_range=chr2:33244888-33245179	AluSq2
hg38_rmsk_MIRb_range=chr2:33247256-33247425	MIRb
hg38_rmsk_MER58A_range=chr2:33247430-33247641	MER58A
hg38_rmsk_MER3_range=chr2:33247655-33247830	MER3
hg38_rmsk_MIR_range=chr2:33248194-33248438	MIR
hg38_rmsk_AluSx_range=chr2:33248587-33248886	AluSx
hg38_rmsk_MER85_range=chr2:33249233-33249323	MER85
hg38_rmsk_MER85_range=chr2:33249368-33249391	MER85
hg38_rmsk_L1M2_range=chr2:33250330-33250755	L1M2
hg38_rmsk_L1M2_range=chr2:33250759-33251359	L1M2
hg38_rmsk_AluY_range=chr2:33251377-33251687	AluY
hg38_rmsk_L2a_range=chr2:33251866-33251948	L2a
hg38_rmsk_AluYc_range=chr2:33253882-33254160	AluYc
hg38_rmsk_L1PA4_range=chr2:33254599-33254852	L1PA4
hg38_rmsk_L1PA2_range=chr2:33254931-33255288	L1PA2
hg38_rmsk_L1PA2_range=chr2:33255289-33255619	L1PA2
hg38_rmsk_MER2B_range=chr2:33256872-33256970	MER2B
hg38_rmsk_MER20_range=chr2:33257594-33257681	MER20
hg38_rmsk_MIR3_range=chr2:33257956-33258089	MIR3
hg38_rmsk_L2a_range=chr2:33259745-33259877	L2a
hg38_rmsk_MamSINE1_range=chr2:33262315-33262491	MamSINE1
hg38_rmsk_L1M5_range=chr2:33263470-33263602	L1M5
hg38_rmsk_AluSc_range=chr2:33263672-33263972	AluSc
hg38_rmsk_AluY_range=chr2:33263974-33264277	AluY
hg38_rmsk_L1ME4a_range=chr2:33264507-33264767	L1ME4a
hg38_rmsk_MLT2B1_range=chr2:33264768-33265262	MLT2B1
hg38_rmsk_L1ME4a_range=chr2:33265263-33265794	L1ME4a
hg38_rmsk_MER52A_range=chr2:33265997-33267426	MER52A
hg38_rmsk_AluSz6_range=chr2:33269966-33270009	AluSz6
hg38_rmsk_AluSx3_range=chr2:33270010-33270219	AluSx3
hg38_rmsk_AluY_range=chr2:33270320-33270614	AluY
hg38_rmsk_MIR_range=chr2:33272521-33272782	MIR
hg38_rmsk_L3_range=chr2:33274542-33274838	L3
hg38_rmsk_AluSp_range=chr2:33275403-33275699	AluSp
hg38_rmsk_AluSz6_range=chr2:33276569-33276877	AluSz6
hg38_rmsk_MIRb_range=chr2:33277417-33277594	MIRb
hg38_rmsk_AluY_range=chr2:33277750-33277760	AluY
hg38_rmsk_AluY_range=chr2:33277833-33278131	AluY
hg38_rmsk_MIRc_range=chr2:33278481-33278616	MIRc
hg38_rmsk_AluJr_range=chr2:33280787-33281085	AluJr
hg38_rmsk_L2b_range=chr2:33281092-33281563	L2b
hg38_rmsk_MER124_range=chr2:33281925-33281985	MER124
hg38_rmsk_L2a_range=chr2:33282700-33282782	L2a
hg38_rmsk_AluSc_range=chr2:33282783-33283084	AluSc
hg38_rmsk_L2a_range=chr2:33283085-33283225	L2a
hg38_rmsk_AluYk3_range=chr2:33283428-33283735	AluYk3
hg38_rmsk_MIRb_range=chr2:33283794-33283843	MIRb
hg38_rmsk_MIRb_range=chr2:33284775-33284910	MIRb
hg38_rmsk_AluSq2_range=chr2:33285033-33285339	AluSq2
hg38_rmsk_AluSg_range=chr2:33285438-33285746	AluSg
hg38_rmsk_5S_range=chr2:33285799-33285887	5S
hg38_rmsk_L1PA4_range=chr2:33286673-33287092	L1PA4
hg38_rmsk_MIRc_range=chr2:33287182-33287381	MIRc
hg38_rmsk_L3_range=chr2:33288147-33288285	L3
hg38_rmsk_CR1-3_Croc_range=chr2:33288417-33288573	CR1-3_Croc
hg38_rmsk_AluSc8_range=chr2:33288574-33288882	AluSc8
hg38_rmsk_CR1-3_Croc_range=chr2:33288883-33289141	CR1-3_Croc
hg38_rmsk_L3_range=chr2:33289151-33289217	L3
hg38_rmsk_AluJr_range=chr2:33289354-33289664	AluJr
hg38_rmsk_Tigger19b_range=chr2:33289828-33289868	Tigger19b
hg38_rmsk_MSTB2_range=chr2:33289919-33290325	MSTB2
hg38_rmsk_L2_range=chr2:33290441-33290911	L2
hg38_rmsk_MIRb_range=chr2:33292375-33292574	MIRb
hg38_rmsk_L1MB8_range=chr2:33293564-33293650	L1MB8
hg38_rmsk_L1ME4a_range=chr2:33293783-33293921	L1ME4a
hg38_rmsk_AluSx_range=chr2:33293996-33294179	AluSx
hg38_rmsk_AluSx1_range=chr2:33294183-33294495	AluSx1
hg38_rmsk_AluSg4_range=chr2:33294576-33294875	AluSg4
hg38_rmsk_L1MA5A_range=chr2:33294906-33294997	L1MA5A
hg38_rmsk_L1MA5A_range=chr2:33295118-33295236	L1MA5A
hg38_rmsk_AluSx_range=chr2:33295275-33295520	AluSx
hg38_rmsk_MIR3_range=chr2:33296462-33296549	MIR3
hg38_rmsk_MIR_range=chr2:33296758-33296908	MIR
hg38_rmsk_L2c_range=chr2:33296977-33297171	L2c
hg38_rmsk_MIRb_range=chr2:33297280-33297357	MIRb
hg38_rmsk_AluSc8_range=chr2:33297400-33297723	AluSc8
hg38_rmsk_L1MD3_range=chr2:33297764-33298059	L1MD3
hg38_rmsk_AluSc_range=chr2:33298994-33299259	AluSc
hg38_rmsk_MIRb_range=chr2:33299489-33299548	MIRb
hg38_rmsk_MIR3_range=chr2:33301666-33301824	MIR3
hg38_rmsk_L1M5_range=chr2:33302598-33302718	L1M5
hg38_rmsk_AluSx_range=chr2:33302781-33302935	AluSx
hg38_rmsk_MER1B_range=chr2:33303221-33303347	MER1B
hg38_rmsk_AluY_range=chr2:33303348-33303649	AluY
hg38_rmsk_MER1B_range=chr2:33303650-33303876	MER1B
hg38_rmsk_L2a_range=chr2:33304903-33305031	L2a
hg38_rmsk_AluSx3_range=chr2:33305032-33305327	AluSx3
hg38_rmsk_L2a_range=chr2:33305328-33305485	L2a
hg38_rmsk_L2_range=chr2:33305589-33305671	L2
hg38_rmsk_L2_range=chr2:33305685-33305964	L2
hg38_rmsk_AluSx1_range=chr2:33306289-33306587	AluSx1
hg38_rmsk_AluSc_range=chr2:33306809-33307100	AluSc
hg38_rmsk_L1ME2_range=chr2:33307157-33307543	L1ME2
hg38_rmsk_L1ME2_range=chr2:33307540-33307690	L1ME2
hg38_rmsk_AluSx1_range=chr2:33309001-33309297	AluSx1
hg38_rmsk_AluSg4_range=chr2:33309950-33310244	AluSg4
hg38_rmsk_MIRb_range=chr2:33310408-33310644	MIRb
hg38_rmsk_L2c_range=chr2:33313762-33313886	L2c
hg38_rmsk_MamRTE1_range=chr2:33313889-33313991	MamRTE1
hg38_rmsk_MIRb_range=chr2:33314145-33314235	MIRb
hg38_rmsk_AluJr_range=chr2:33314269-33314552	AluJr
hg38_rmsk_L2c_range=chr2:33314631-33314809	L2c
hg38_rmsk_MADE2_range=chr2:33314889-33314965	MADE2
hg38_rmsk_AluSq2_range=chr2:33315663-33315953	AluSq2
hg38_rmsk_Tigger4a_range=chr2:33317964-33318210	Tigger4a
hg38_rmsk_L2a_range=chr2:33318348-33318481	L2a
hg38_rmsk_AluJr_range=chr2:33318899-33319112	AluJr
hg38_rmsk_AluSq2_range=chr2:33319116-33319414	AluSq2
hg38_rmsk_L2a_range=chr2:33319932-33320085	L2a
hg38_rmsk_AluSz_range=chr2:33320086-33320379	AluSz
hg38_rmsk_L2a_range=chr2:33320380-33320507	L2a
hg38_rmsk_L1MC1_range=chr2:33320704-33320936	L1MC1
hg38_rmsk_MIRb_range=chr2:33322576-33322684	MIRb
hg38_rmsk_L2a_range=chr2:33322768-33323036	L2a
hg38_rmsk_MER47A_range=chr2:33323037-33323354	MER47A
hg38_rmsk_AluSx_range=chr2:33323355-33323651	AluSx
hg38_rmsk_MER47A_range=chr2:33323652-33323687	MER47A
hg38_rmsk_L2a_range=chr2:33323688-33323728	L2a
hg38_rmsk_MIR_range=chr2:33323880-33324099	MIR
hg38_rmsk_MER44A_range=chr2:33324136-33324257	MER44A
hg38_rmsk_MER44A_range=chr2:33324300-33324377	MER44A
hg38_rmsk_MER44A_range=chr2:33324406-33324514	MER44A
hg38_rmsk_AluSc8_range=chr2:33324700-33325004	AluSc8
hg38_rmsk_OldhAT1_range=chr2:33326470-33326525	OldhAT1
hg38_rmsk_AluSg_range=chr2:33326673-33326947	AluSg
hg38_rmsk_AluSq4_range=chr2:33327857-33328135	AluSq4
hg38_rmsk_L1ME3_range=chr2:33328184-33328369	L1ME3
hg38_rmsk_THE1D_range=chr2:33328370-33328750	THE1D
hg38_rmsk_L1ME3_range=chr2:33328751-33329301	L1ME3
hg38_rmsk_L1ME3_range=chr2:33329359-33330668	L1ME3
hg38_rmsk_L1ME3_range=chr2:33330837-33331775	L1ME3
hg38_rmsk_FLAM_A_range=chr2:33332252-33332391	FLAM_A
hg38_rmsk_L1ME4a_range=chr2:33332416-33332563	L1ME4a
hg38_rmsk_AluYh3_range=chr2:33332564-33332735	AluYh3
hg38_rmsk_5S_range=chr2:33332898-33332984	5S
hg38_rmsk_L2_range=chr2:33333048-33333148	L2
hg38_rmsk_L2_range=chr2:33333351-33334257	L2
hg38_rmsk_L2_range=chr2:33334326-33334624	L2
hg38_rmsk_AluJb_range=chr2:33334789-33335126	AluJb
hg38_rmsk_MIR3_range=chr2:33336370-33336509	MIR3
hg38_rmsk_L2c_range=chr2:33338569-33338766	L2c
hg38_rmsk_L2c_range=chr2:33339265-33339363	L2c
hg38_rmsk_AluSp_range=chr2:33339652-33339943	AluSp
hg38_rmsk_AluY_range=chr2:33340080-33340280	AluY
hg38_rmsk_MIR_range=chr2:33340703-33340831	MIR
hg38_rmsk_L2c_range=chr2:33340881-33340931	L2c
hg38_rmsk_AluYm1_range=chr2:33341430-33341730	AluYm1
hg38_rmsk_AluJr_range=chr2:33343121-33343428	AluJr
hg38_rmsk_L2c_range=chr2:33344373-33344827	L2c
hg38_rmsk_L2b_range=chr2:33345057-33345140	L2b
hg38_rmsk_L2b_range=chr2:33345141-33345427	L2b
hg38_rmsk_AluSz_range=chr2:33346402-33346699	AluSz
hg38_rmsk_AluY_range=chr2:33346835-33347141	AluY
hg38_rmsk_L3_range=chr2:33347702-33347742	L3
hg38_rmsk_Tigger13a_range=chr2:33349032-33349168	Tigger13a
hg38_rmsk_AluSz6_range=chr2:33349169-33349457	AluSz6
hg38_rmsk_Tigger13a_range=chr2:33349458-33350047	Tigger13a
hg38_rmsk_L3_range=chr2:33350295-33350565	L3
hg38_rmsk_MIR3_range=chr2:33351210-33351363	MIR3
hg38_rmsk_L2b_range=chr2:33351672-33352122	L2b
hg38_rmsk_AluSg_range=chr2:33352123-33352425	AluSg
hg38_rmsk_L2b_range=chr2:33352426-33352708	L2b
hg38_rmsk_AluSz6_range=chr2:33352971-33353275	AluSz6
hg38_rmsk_L2b_range=chr2:33353468-33353525	L2b
hg38_rmsk_AluY_range=chr2:33353861-33354162	AluY
hg38_rmsk_AluJr_range=chr2:33354743-33354962	AluJr
hg38_rmsk_MER2_range=chr2:33355280-33355590	MER2
hg38_rmsk_LOR1b_range=chr2:33356003-33356397	LOR1b
hg38_rmsk_AluY_range=chr2:33356399-33356667	AluY
hg38_rmsk_MIRc_range=chr2:33357503-33357600	MIRc
hg38_rmsk_MIR3_range=chr2:33359967-33359990	MIR3
hg38_rmsk_MIRb_range=chr2:33361708-33361846	MIRb
hg38_rmsk_MIRc_range=chr2:33362553-33362752	MIRc
hg38_rmsk_MIR_range=chr2:33362745-33362883	MIR
hg38_rmsk_MIRb_range=chr2:33366576-33366749	MIRb
hg38_rmsk_L1PB4_range=chr2:33367352-33367716	L1PB4
hg38_rmsk_AluSc8_range=chr2:33367933-33368220	AluSc8
hg38_rmsk_L1P5_range=chr2:33368233-33368340	L1P5
hg38_rmsk_L1PB4_range=chr2:33368343-33368477	L1PB4
hg38_rmsk_AluJb_range=chr2:33368600-33368892	AluJb
hg38_rmsk_AluSx3_range=chr2:33369564-33369733	AluSx3
hg38_rmsk_MIR_range=chr2:33369949-33370182	MIR
hg38_rmsk_MER5A1_range=chr2:33370351-33370502	MER5A1
hg38_rmsk_Tigger7_range=chr2:33371768-33372007	Tigger7
hg38_rmsk_Tigger7_range=chr2:33372013-33372101	Tigger7
hg38_rmsk_MIR_range=chr2:33372105-33372228	MIR
hg38_rmsk_AluSz_range=chr2:33372594-33372869	AluSz
hg38_rmsk_L2a_range=chr2:33373747-33373777	L2a
hg38_rmsk_MIRb_range=chr2:33374256-33374391	MIRb
hg38_rmsk_AluSx4_range=chr2:33374673-33374968	AluSx4
hg38_rmsk_MamRep1151_range=chr2:33375481-33375521	MamRep1151
hg38_rmsk_AluY_range=chr2:33375522-33375841	AluY
hg38_rmsk_MamRep1151_range=chr2:33375842-33376411	MamRep1151
hg38_rmsk_THE1D_range=chr2:33377698-33378022	THE1D
hg38_rmsk_AluSx_range=chr2:33378223-33378530	AluSx
hg38_rmsk_MADE1_range=chr2:33379159-33379197	MADE1
hg38_rmsk_AluY_range=chr2:33379198-33379509	AluY
hg38_rmsk_MIRc_range=chr2:33380034-33380092	MIRc
hg38_rmsk_AluSq2_range=chr2:33380295-33380583	AluSq2
hg38_rmsk_MIR3_range=chr2:33380595-33380687	MIR3
hg38_rmsk_L1MB5_range=chr2:33380737-33380842	L1MB5
hg38_rmsk_MIRb_range=chr2:33381781-33381999	MIRb
hg38_rmsk_AluSx_range=chr2:33382075-33382394	AluSx
hg38_rmsk_MIRc_range=chr2:33382663-33382820	MIRc
hg38_rmsk_AluSx3_range=chr2:33383074-33383366	AluSx3
hg38_rmsk_AluJb_range=chr2:33383551-33383836	AluJb
hg38_rmsk_MIRc_range=chr2:33385479-33385700	MIRc
hg38_rmsk_MamRTE1_range=chr2:33385694-33385821	MamRTE1
hg38_rmsk_MamSINE1_range=chr2:33385733-33385855	MamSINE1
hg38_rmsk_L2c_range=chr2:33386028-33386251	L2c
hg38_rmsk_AluJo_range=chr2:33386543-33386827	AluJo
hg38_rmsk_AluSc_range=chr2:33386828-33387109	AluSc
hg38_rmsk_MIR_range=chr2:33388390-33388594	MIR
hg38_rmsk_MER5A_range=chr2:33389379-33389509	MER5A
hg38_rmsk_AluSz6_range=chr2:33389518-33389592	AluSz6
hg38_rmsk_AluSg_range=chr2:33389654-33389937	AluSg
hg38_rmsk_AluJb_range=chr2:33390494-33390786	AluJb
hg38_rmsk_L1ME3A_range=chr2:33391179-33391297	L1ME3A
hg38_rmsk_MER58A_range=chr2:33392149-33392183	MER58A
hg38_rmsk_AluSg_range=chr2:33392184-33392484	AluSg
hg38_rmsk_MER58A_range=chr2:33392485-33392661	MER58A
hg38_rmsk_FLAM_A_range=chr2:33392878-33392981	FLAM_A
hg38_rmsk_L1PA14_range=chr2:33393054-33393230	L1PA14
hg38_rmsk_L1PA5_range=chr2:33393287-33394851	L1PA5
hg38_rmsk_L1PA14_range=chr2:33394850-33395056	L1PA14
hg38_rmsk_MIRc_range=chr2:33395181-33395304	MIRc
hg38_rmsk_AluSx1_range=chr2:33396214-33396508	AluSx1
hg38_rmsk_L1MB3_range=chr2:33397371-33397503	L1MB3
hg38_rmsk_AluSc8_range=chr2:33397504-33397821	AluSc8
hg38_rmsk_MLT1B_range=chr2:33399496-33399655	MLT1B
hg38_rmsk_MER50B_range=chr2:33399674-33400330	MER50B
hg38_rmsk_MLT1B_range=chr2:33400332-33400554	MLT1B
hg38_rmsk_AluSq2_range=chr2:33400779-33401101	AluSq2
hg38_rmsk_MLT1D_range=chr2:33401122-33401295	MLT1D
hg38_rmsk_AluJb_range=chr2:33401379-33401565	AluJb
hg38_rmsk_MLT1D_range=chr2:33401569-33401634	MLT1D
hg38_rmsk_AluSz_range=chr2:33402147-33402446	AluSz
hg38_rmsk_AluSc8_range=chr2:33403016-33403306	AluSc8
hg38_rmsk_MER34C__range=chr2:33403521-33403571	MER34C_
hg38_rmsk_AluSc_range=chr2:33403572-33403868	AluSc
hg38_rmsk_MER34C__range=chr2:33403869-33404290	MER34C_
hg38_rmsk_AluSq10_range=chr2:33404699-33404999	AluSq10
hg38_rmsk_L2a_range=chr2:33405807-33406003	L2a
hg38_rmsk_AluY_range=chr2:33406052-33406343	AluY
hg38_rmsk_MIR1_Amn_range=chr2:33406465-33406605	MIR1_Amn
hg38_rmsk_Charlie17b_range=chr2:33406825-33407414	Charlie17b
hg38_rmsk_L1M5_range=chr2:33407451-33407660	L1M5
hg38_rmsk_L1MC2_range=chr2:33407682-33408857	L1MC2
hg38_rmsk_L1M5_range=chr2:33408840-33409514	L1M5
hg38_rmsk_AluSq2_range=chr2:33410331-33410647	AluSq2
hg38_rmsk_AluSx_range=chr2:33410955-33411241	AluSx
hg38_rmsk_AluY_range=chr2:33411369-33411619	AluY
hg38_rmsk_AluSp_range=chr2:33412591-33412893	AluSp
hg38_rmsk_AluY_range=chr2:33413634-33413930	AluY
hg38_rmsk_L2a_range=chr2:33413991-33414093	L2a
hg38_rmsk_AluSx_range=chr2:33414191-33414496	AluSx
hg38_rmsk_LTR16A_range=chr2:33414861-33415016	LTR16A
hg38_rmsk_Charlie7_range=chr2:33415016-33415378	Charlie7
hg38_rmsk_AluSq2_range=chr2:33415379-33415677	AluSq2
hg38_rmsk_Charlie7_range=chr2:33415678-33416519	Charlie7
hg38_rmsk_AluJo_range=chr2:33416520-33416816	AluJo
hg38_rmsk_Charlie7_range=chr2:33416817-33416847	Charlie7
hg38_rmsk_MLT1J2_range=chr2:33416850-33416902	MLT1J2
hg38_rmsk_L3_range=chr2:33416939-33417173	L3
hg38_rmsk_AluSx1_range=chr2:33417639-33417941	AluSx1
hg38_rmsk_L2_range=chr2:33418033-33418151	L2
hg38_rmsk_AluJr_range=chr2:33418360-33418595	AluJr
hg38_rmsk_AluSc8_range=chr2:33418668-33418969	AluSc8
hg38_rmsk_LTR50_range=chr2:33419276-33419874	LTR50
hg38_rmsk_MLT1G1_range=chr2:33420257-33420773	MLT1G1
hg38_rmsk_MamRep1879_range=chr2:33421305-33421513	MamRep1879
hg38_rmsk_AluSx_range=chr2:33421550-33421850	AluSx
hg38_rmsk_MLT1A0_range=chr2:33422415-33422760	MLT1A0
hg38_rmsk_AluY_range=chr2:33422800-33423106	AluY
hg38_rmsk_MLT1C_range=chr2:33423454-33423894	MLT1C
hg38_rmsk_Charlie29a_range=chr2:33423911-33424189	Charlie29a
hg38_rmsk_Charlie29a_range=chr2:33424310-33424373	Charlie29a
hg38_rmsk_AluY_range=chr2:33424376-33424679	AluY
hg38_rmsk_AluSg_range=chr2:33424688-33425003	AluSg
hg38_rmsk_MLT1K_range=chr2:33425660-33425769	MLT1K
hg38_rmsk_MLT1K_range=chr2:33425843-33426029	MLT1K
hg38_rmsk_AluY_range=chr2:33426100-33426374	AluY
hg38_rmsk_MLT1K_range=chr2:33426773-33426956	MLT1K
hg38_rmsk_MIRb_range=chr2:33427424-33427552	MIRb
hg38_rmsk_AluY_range=chr2:33427778-33428079	AluY
hg38_rmsk_AluY_range=chr2:33428496-33428669	AluY
hg38_rmsk_AluY_range=chr2:33428707-33428832	AluY
hg38_rmsk_L1MB2_range=chr2:33428947-33429170	L1MB2
hg38_rmsk_MER5A_range=chr2:33429458-33429603	MER5A
hg38_rmsk_Alu_range=chr2:33429601-33429659	Alu
hg38_rmsk_AluSx3_range=chr2:33429700-33430000	AluSx3
hg38_rmsk_L3_range=chr2:33430767-33430839	L3
hg38_rmsk_AluY_range=chr2:33431469-33431700	AluY
hg38_rmsk_MLT1F2_range=chr2:33431759-33431874	MLT1F2
hg38_rmsk_MLT1F2_range=chr2:33431951-33432217	MLT1F2
hg38_rmsk_AluSx_range=chr2:33434467-33434767	AluSx
hg38_rmsk_MER5A_range=chr2:33435197-33435262	MER5A
hg38_rmsk_AluSc_range=chr2:33435304-33435613	AluSc
hg38_rmsk_AluSx_range=chr2:33438281-33438580	AluSx
hg38_rmsk_MER53_range=chr2:33439466-33439677	MER53
hg38_rmsk_MIR_range=chr2:33440224-33440407	MIR
hg38_rmsk_L1MA9_range=chr2:33440758-33440890	L1MA9
hg38_rmsk_AluJb_range=chr2:33440891-33441191	AluJb
hg38_rmsk_L1MA9_range=chr2:33441192-33441356	L1MA9
hg38_rmsk_L1ME4a_range=chr2:33441870-33442166	L1ME4a
hg38_rmsk_AluSx4_range=chr2:33442168-33442372	AluSx4
hg38_rmsk_L1ME4a_range=chr2:33442427-33442462	L1ME4a
hg38_rmsk_UCON78_range=chr2:33442585-33442762	UCON78
hg38_rmsk_MER33_range=chr2:33443595-33443615	MER33
hg38_rmsk_AluJo_range=chr2:33443616-33443912	AluJo
hg38_rmsk_MER33_range=chr2:33443913-33444031	MER33
hg38_rmsk_AluJr_range=chr2:33444032-33444310	AluJr
hg38_rmsk_MER33_range=chr2:33444311-33444531	MER33
hg38_rmsk_MamRep1161_range=chr2:33445458-33445559	MamRep1161
hg38_rmsk_MamRep1161_range=chr2:33445895-33446139	MamRep1161
hg38_rmsk_AluY_range=chr2:33446154-33446457	AluY
hg38_rmsk_AluY_range=chr2:33446862-33447124	AluY
hg38_rmsk_MamRep1527_range=chr2:33447304-33447399	MamRep1527
hg38_rmsk_AluSz_range=chr2:33447441-33447724	AluSz
hg38_rmsk_L1MB4_range=chr2:33448347-33448846	L1MB4
hg38_rmsk_L1MB8_range=chr2:33448873-33448919	L1MB8
hg38_rmsk_AluSc_range=chr2:33449480-33449768	AluSc
hg38_rmsk_MLT1F_range=chr2:33449877-33450074	MLT1F
hg38_rmsk_L1MA8_range=chr2:33450114-33450782	L1MA8
hg38_rmsk_AluY_range=chr2:33450826-33451162	AluY
hg38_rmsk_L1MA8_range=chr2:33451163-33451643	L1MA8
hg38_rmsk_L1M3c_range=chr2:33451638-33452980	L1M3c
hg38_rmsk_L1M3c_range=chr2:33452983-33453127	L1M3c
hg38_rmsk_HAL1_range=chr2:33453226-33453311	HAL1
hg38_rmsk_L1M3c_range=chr2:33453314-33453427	L1M3c
hg38_rmsk_MLT1F_range=chr2:33453428-33453754	MLT1F
hg38_rmsk_HAL1b_range=chr2:33453782-33453865	HAL1b
hg38_rmsk_MLT1B_range=chr2:33453907-33454026	MLT1B
hg38_rmsk_MLT1B_range=chr2:33454130-33454213	MLT1B
hg38_rmsk_HAL1_range=chr2:33454532-33454617	HAL1
hg38_rmsk_HAL1_range=chr2:33454627-33454780	HAL1
hg38_rmsk_L1MEd_range=chr2:33456238-33456605	L1MEd
hg38_rmsk_L1MA10_range=chr2:33456602-33456712	L1MA10
hg38_rmsk_AluSz6_range=chr2:33456899-33457170	AluSz6
hg38_rmsk_OldhAT1_range=chr2:33457396-33457464	OldhAT1
hg38_rmsk_MIRb_range=chr2:33457631-33457819	MIRb
hg38_rmsk_AluY_range=chr2:33459135-33459433	AluY
hg38_rmsk_MER67A_range=chr2:33459506-33459997	MER67A
hg38_rmsk_L1ME3G_range=chr2:33460022-33460296	L1ME3G
hg38_rmsk_AluSx3_range=chr2:33460517-33460814	AluSx3
hg38_rmsk_AluSz_range=chr2:33461278-33461576	AluSz
hg38_rmsk_A-rich_range=chr2:33462159-33462192	A-rich
hg38_rmsk_AluSx1_range=chr2:33462368-33462676	AluSx1
hg38_rmsk_AluSx3_range=chr2:33463593-33463899	AluSx3
hg38_rmsk_Tigger1_range=chr2:33463926-33464110	Tigger1
hg38_rmsk_AluSx_range=chr2:33464139-33464419	AluSx
hg38_rmsk_Tigger1_range=chr2:33464420-33464492	Tigger1
hg38_rmsk_AluJb_range=chr2:33464493-33464770	AluJb
hg38_rmsk_Tigger1_range=chr2:33464771-33465415	Tigger1
hg38_rmsk_AluJr_range=chr2:33465416-33465535	AluJr
hg38_rmsk_Tigger1_range=chr2:33465553-33466396	Tigger1
hg38_rmsk_AluSq2_range=chr2:33466397-33466693	AluSq2
hg38_rmsk_Tigger1_range=chr2:33466694-33466734	Tigger1
hg38_rmsk_Tigger1_range=chr2:33466733-33466786	Tigger1
hg38_rmsk_MIRb_range=chr2:33466872-33467022	MIRb
hg38_rmsk_Tigger16a_range=chr2:33467253-33467530	Tigger16a
hg38_rmsk_L1ME4a_range=chr2:33468293-33468406	L1ME4a
hg38_rmsk_AluSc_range=chr2:33468407-33468699	AluSc
hg38_rmsk_L1ME4a_range=chr2:33468700-33469171	L1ME4a
hg38_rmsk_AluSx3_range=chr2:33469463-33469754	AluSx3
hg38_rmsk_L1ME4a_range=chr2:33469804-33470380	L1ME4a
hg38_rmsk_AluY_range=chr2:33470381-33470678	AluY
hg38_rmsk_L1ME4a_range=chr2:33470679-33471178	L1ME4a
hg38_rmsk_AluJr_range=chr2:33471208-33471481	AluJr
hg38_rmsk_L1ME4a_range=chr2:33471505-33471779	L1ME4a
hg38_rmsk_L1ME4a_range=chr2:33471775-33472081	L1ME4a
hg38_rmsk_L2a_range=chr2:33472130-33472207	L2a
hg38_rmsk_AluSg_range=chr2:33472685-33472841	AluSg
hg38_rmsk_Alu_range=chr2:33472847-33472888	Alu
hg38_rmsk_L2a_range=chr2:33472911-33473080	L2a
hg38_rmsk_AluY_range=chr2:33473081-33473400	AluY
hg38_rmsk_L2a_range=chr2:33473401-33473632	L2a
hg38_rmsk_MER1B_range=chr2:33473814-33474157	MER1B
hg38_rmsk_MSTA_range=chr2:33474169-33474329	MSTA
hg38_rmsk_AluSz6_range=chr2:33474330-33474601	AluSz6
hg38_rmsk_MSTA_range=chr2:33474602-33474860	MSTA
hg38_rmsk_MIR3_range=chr2:33478661-33478746	MIR3
hg38_rmsk_MIRb_range=chr2:33478815-33478956	MIRb
hg38_rmsk_AluY_range=chr2:33480043-33480342	AluY
hg38_rmsk_MIRc_range=chr2:33480975-33481143	MIRc
hg38_rmsk_AluY_range=chr2:33481155-33481460	AluY
hg38_rmsk_AluSx_range=chr2:33481703-33482002	AluSx
hg38_rmsk_AluY_range=chr2:33482018-33482313	AluY
hg38_rmsk_AluSx1_range=chr2:33483487-33483788	AluSx1
hg38_rmsk_MIRb_range=chr2:33484718-33484887	MIRb
hg38_rmsk_AluSp_range=chr2:33484917-33485213	AluSp
hg38_rmsk_MamTip2_range=chr2:33485421-33485545	MamTip2
hg38_rmsk_AluSx1_range=chr2:33486149-33486467	AluSx1
hg38_rmsk_L2c_range=chr2:33486487-33486798	L2c
hg38_rmsk_L1MC5_range=chr2:33486941-33487230	L1MC5
hg38_rmsk_L2c_range=chr2:33487357-33487559	L2c
hg38_rmsk_FLAM_A_range=chr2:33487647-33487758	FLAM_A
hg38_rmsk_AluJb_range=chr2:33487819-33487921	AluJb
hg38_rmsk_L1ME2z_range=chr2:33487922-33487989	L1ME2z
hg38_rmsk_MER20_range=chr2:33489004-33489226	MER20
hg38_rmsk_AluJb_range=chr2:33489561-33489834	AluJb
hg38_rmsk_L2_range=chr2:33490152-33490829	L2
hg38_rmsk_L2a_range=chr2:33490842-33490911	L2a
hg38_rmsk_AluSz_range=chr2:33491037-33491344	AluSz
hg38_rmsk_Charlie4z_range=chr2:33492292-33492421	Charlie4z
hg38_rmsk_MLT1A_range=chr2:33492446-33492781	MLT1A
hg38_rmsk_MIR3_range=chr2:33494054-33494156	MIR3
hg38_rmsk_MER1B_range=chr2:33495194-33495540	MER1B
hg38_rmsk_FLAM_C_range=chr2:33495588-33495742	FLAM_C
hg38_rmsk_Charlie8_range=chr2:33495902-33496069	Charlie8
hg38_rmsk_AluSz_range=chr2:33496574-33496888	AluSz
hg38_rmsk_MIR_range=chr2:33498168-33498420	MIR
hg38_rmsk_L2c_range=chr2:33498755-33498934	L2c
hg38_rmsk_AluSx_range=chr2:33499284-33499572	AluSx
hg38_rmsk_L2_range=chr2:33500181-33500655	L2
hg38_rmsk_AluSg_range=chr2:33500658-33500956	AluSg
hg38_rmsk_L1MB7_range=chr2:33500957-33501528	L1MB7
hg38_rmsk_MIRb_range=chr2:33501530-33501650	MIRb
hg38_rmsk_AluSx_range=chr2:33502486-33502814	AluSx
hg38_rmsk_Tigger16a_range=chr2:33502963-33503044	Tigger16a
hg38_rmsk_MIRc_range=chr2:33503228-33503300	MIRc
hg38_rmsk_L2c_range=chr2:33504237-33504420	L2c
hg38_rmsk_AluSp_range=chr2:33505300-33505593	AluSp
hg38_rmsk_MIRb_range=chr2:33506337-33506540	MIRb
hg38_rmsk_AluSz_range=chr2:33507114-33507391	AluSz
hg38_rmsk_AluSz_range=chr2:33507537-33507825	AluSz
hg38_rmsk_L2_range=chr2:33507826-33508242	L2
hg38_rmsk_L2_range=chr2:33508330-33508710	L2
hg38_rmsk_AluSz_range=chr2:33509119-33509411	AluSz
hg38_rmsk_L2a_range=chr2:33509421-33509547	L2a
hg38_rmsk_L2a_range=chr2:33509799-33509865	L2a
hg38_rmsk_L3_range=chr2:33510331-33510454	L3
hg38_rmsk_L2a_range=chr2:33512754-33513077	L2a
hg38_rmsk_L2b_range=chr2:33513372-33513521	L2b
hg38_rmsk_MIRb_range=chr2:33513981-33514172	MIRb
hg38_rmsk_AluJb_range=chr2:33514387-33514722	AluJb
hg38_rmsk_MER53_range=chr2:33515869-33516043	MER53
hg38_rmsk_AluSx4_range=chr2:33516128-33516425	AluSx4
hg38_rmsk_Tigger8_range=chr2:33517233-33517363	Tigger8
hg38_rmsk_L2a_range=chr2:33517920-33517995	L2a
hg38_rmsk_Tigger3b_range=chr2:33518084-33519281	Tigger3b
hg38_rmsk_AluY_range=chr2:33519335-33519610	AluY
hg38_rmsk_MIRb_range=chr2:33520828-33520976	MIRb
hg38_rmsk_MER5A1_range=chr2:33521026-33521170	MER5A1
hg38_rmsk_MamSINE1_range=chr2:33521240-33521368	MamSINE1
hg38_rmsk_MER5A_range=chr2:33521504-33521599	MER5A
hg38_rmsk_L2_range=chr2:33521616-33521697	L2
hg38_rmsk_MamSINE1_range=chr2:33521700-33521833	MamSINE1
hg38_rmsk_MER5B_range=chr2:33523138-33523191	MER5B
hg38_rmsk_AluSc_range=chr2:33523192-33523477	AluSc
hg38_rmsk_MER5B_range=chr2:33523478-33523574	MER5B
hg38_rmsk_AluY_range=chr2:33524798-33525112	AluY
hg38_rmsk_L2c_range=chr2:33525136-33525218	L2c
hg38_rmsk_AluJr_range=chr2:33525584-33525859	AluJr
hg38_rmsk_MLT1K_range=chr2:33526091-33526176	MLT1K
hg38_rmsk_MLT1K_range=chr2:33526176-33526328	MLT1K
hg38_rmsk_MIR3_range=chr2:33526580-33526738	MIR3
hg38_rmsk_MIRc_range=chr2:33526840-33526946	MIRc
hg38_rmsk_L2a_range=chr2:33528187-33528268	L2a
hg38_rmsk_AluYm1_range=chr2:33529213-33529500	AluYm1
hg38_rmsk_MIR3_range=chr2:33529782-33529822	MIR3
hg38_rmsk_MIRc_range=chr2:33530388-33530465	MIRc
hg38_rmsk_MIRb_range=chr2:33531559-33531708	MIRb
hg38_rmsk_L2b_range=chr2:33532019-33532101	L2b
hg38_rmsk_Charlie8_range=chr2:33532143-33532293	Charlie8
hg38_rmsk_L2a_range=chr2:33532827-33532888	L2a
hg38_rmsk_L2c_range=chr2:33533237-33533376	L2c
hg38_rmsk_MIRb_range=chr2:33533455-33533721	MIRb
hg38_rmsk_L2c_range=chr2:33533821-33533910	L2c
hg38_rmsk_AluSx3_range=chr2:33534521-33534840	AluSx3
hg38_rmsk_AluSz_range=chr2:33536021-33536334	AluSz
hg38_rmsk_MIRc_range=chr2:33536357-33536466	MIRc
hg38_rmsk_LTR1F2_range=chr2:33536749-33537155	LTR1F2
hg38_rmsk_MLT2A2_range=chr2:33537156-33537207	MLT2A2
hg38_rmsk_7SLRNA_range=chr2:33537212-33537304	7SLRNA
hg38_rmsk_AluSx_range=chr2:33537368-33537660	AluSx
hg38_rmsk_MERX_range=chr2:33537697-33537864	MERX
hg38_rmsk_MERX_range=chr2:33538051-33538222	MERX
hg38_rmsk_AluSx1_range=chr2:33538223-33538503	AluSx1
hg38_rmsk_MERX_range=chr2:33538540-33538628	MERX
hg38_rmsk_AluJb_range=chr2:33538757-33539042	AluJb
hg38_rmsk_AluYc_range=chr2:33539720-33540015	AluYc
hg38_rmsk_L1ME4b_range=chr2:33541351-33541709	L1ME4b
hg38_rmsk_AluJo_range=chr2:33541968-33542125	AluJo
hg38_rmsk_L1ME4b_range=chr2:33542254-33542514	L1ME4b
hg38_rmsk_L2c_range=chr2:33542571-33542681	L2c
hg38_rmsk_AluSq2_range=chr2:33542682-33542992	AluSq2
hg38_rmsk_AluJo_range=chr2:33542997-33543320	AluJo
hg38_rmsk_L2c_range=chr2:33543321-33543498	L2c
hg38_rmsk_AluSz_range=chr2:33544032-33544325	AluSz
hg38_rmsk_AluJr_range=chr2:33544714-33544831	AluJr
hg38_rmsk_MER103C_range=chr2:33545339-33545537	MER103C
hg38_rmsk_L1PREC2_range=chr2:33545601-33545645	L1PREC2
hg38_rmsk_L1PREC2_range=chr2:33545646-33545814	L1PREC2
hg38_rmsk_AluSx_range=chr2:33545815-33546109	AluSx
hg38_rmsk_L1PREC2_range=chr2:33546110-33546141	L1PREC2
hg38_rmsk_AluY_range=chr2:33546142-33546451	AluY
hg38_rmsk_L1PREC2_range=chr2:33546452-33546786	L1PREC2
hg38_rmsk_AluSp_range=chr2:33546787-33547074	AluSp
hg38_rmsk_L1PREC2_range=chr2:33547075-33547304	L1PREC2
hg38_rmsk_AluYk11_range=chr2:33548080-33548386	AluYk11
hg38_rmsk_AluSz_range=chr2:33548718-33548988	AluSz
hg38_rmsk_MIRc_range=chr2:33550209-33550450	MIRc
hg38_rmsk_L3b_range=chr2:33550594-33550828	L3b
hg38_rmsk_AluSx1_range=chr2:33551031-33551326	AluSx1
hg38_rmsk_BC200_range=chr2:33551557-33551665	BC200
hg38_rmsk_AluY_range=chr2:33551712-33551994	AluY
hg38_rmsk_MIRc_range=chr2:33552191-33552361	MIRc
hg38_rmsk_MIR3_range=chr2:33552706-33552889	MIR3
hg38_rmsk_MIR_range=chr2:33553259-33553453	MIR
hg38_rmsk_AluSc_range=chr2:33553740-33554035	AluSc
hg38_rmsk_MamTip2_range=chr2:33554037-33554123	MamTip2
hg38_rmsk_AluY_range=chr2:33554479-33554772	AluY
hg38_rmsk_AluYb8_range=chr2:33556232-33556546	AluYb8
hg38_rmsk_AluY_range=chr2:33557428-33557726	AluY
hg38_rmsk_MIR3_range=chr2:33559112-33559257	MIR3
hg38_rmsk_X7B_LINE_range=chr2:33559602-33559741	X7B_LINE
hg38_rmsk_L1MB7_range=chr2:33560044-33560280	L1MB7
hg38_rmsk_Charlie4z_range=chr2:33560428-33560595	Charlie4z
hg38_rmsk_AluSx_range=chr2:33561060-33561365	AluSx
hg38_rmsk_AluJr_range=chr2:33562268-33562569	AluJr
hg38_rmsk_L2b_range=chr2:33564126-33564226	L2b
hg38_rmsk_MER6B_range=chr2:33564782-33565002	MER6B
hg38_rmsk_MIRc_range=chr2:33565689-33565882	MIRc
hg38_rmsk_AluYk3_range=chr2:33566031-33566322	AluYk3
hg38_rmsk_L1MC4_range=chr2:33566904-33567061	L1MC4
hg38_rmsk_AluJo_range=chr2:33567072-33567237	AluJo
hg38_rmsk_AluSz_range=chr2:33567288-33567567	AluSz
hg38_rmsk_L1ME4b_range=chr2:33567660-33567998	L1ME4b
hg38_rmsk_MLT1F1_range=chr2:33568163-33568247	MLT1F1
hg38_rmsk_LTR37B_range=chr2:33568258-33568319	LTR37B
hg38_rmsk_MER20_range=chr2:33568437-33568652	MER20
hg38_rmsk_MER5A_range=chr2:33568655-33568820	MER5A
hg38_rmsk_LTR37B_range=chr2:33568840-33568920	LTR37B
hg38_rmsk_L1ME4b_range=chr2:33568979-33569369	L1ME4b
hg38_rmsk_AluSp_range=chr2:33569370-33569671	AluSp
hg38_rmsk_L1ME4b_range=chr2:33569672-33569693	L1ME4b
hg38_rmsk_AluY_range=chr2:33569694-33569998	AluY
hg38_rmsk_L1ME4b_range=chr2:33569999-33570098	L1ME4b
hg38_rmsk_MER33_range=chr2:33570217-33570508	MER33
hg38_rmsk_MIR_range=chr2:33570559-33570800	MIR
hg38_rmsk_L1ME4b_range=chr2:33570815-33571246	L1ME4b
hg38_rmsk_AluY_range=chr2:33571311-33571623	AluY
hg38_rmsk_L1ME4b_range=chr2:33571855-33572206	L1ME4b
hg38_rmsk_AluJb_range=chr2:33572207-33572485	AluJb
hg38_rmsk_L1ME4b_range=chr2:33572486-33572835	L1ME4b
hg38_rmsk_L1ME4b_range=chr2:33572852-33573799	L1ME4b
hg38_rmsk_AluJb_range=chr2:33573800-33574095	AluJb
hg38_rmsk_L1ME4b_range=chr2:33574096-33574307	L1ME4b
hg38_rmsk_MIR_range=chr2:33574362-33574546	MIR
hg38_rmsk_L1ME4b_range=chr2:33574561-33575028	L1ME4b
hg38_rmsk_AluSq_range=chr2:33575035-33575326	AluSq
hg38_rmsk_Charlie2a_range=chr2:33575836-33576061	Charlie2a
hg38_rmsk_Charlie2b_range=chr2:33576184-33576233	Charlie2b
hg38_rmsk_AluSx_range=chr2:33576351-33576653	AluSx
hg38_rmsk_AluJr_range=chr2:33576657-33576941	AluJr
hg38_rmsk_AluSc8_range=chr2:33577017-33577312	AluSc8
hg38_rmsk_MIRb_range=chr2:33577732-33577881	MIRb
hg38_rmsk_AluJo_range=chr2:33578520-33578770	AluJo
hg38_rmsk_MER8_range=chr2:33579004-33579230	MER8
hg38_rmsk_MIR_range=chr2:33579424-33579554	MIR
hg38_rmsk_AluSx1_range=chr2:33580469-33580778	AluSx1
hg38_rmsk_L1PA14_range=chr2:33582034-33582694	L1PA14
hg38_rmsk_L2a_range=chr2:33587523-33587583	L2a
hg38_rmsk_MER58A_range=chr2:33589746-33589921	MER58A
hg38_rmsk_Tigger15a_range=chr2:33590277-33590440	Tigger15a
hg38_rmsk_Tigger15a_range=chr2:33590641-33590865	Tigger15a
hg38_rmsk_AluJr4_range=chr2:33592365-33592668	AluJr4
hg38_rmsk_L2b_range=chr2:33592806-33593036	L2b
hg38_rmsk_AluSz6_range=chr2:33593122-33593420	AluSz6
hg38_rmsk_MIRc_range=chr2:33593633-33593688	MIRc
hg38_rmsk_Charlie15a_range=chr2:33593706-33593891	Charlie15a
hg38_rmsk_MIR_range=chr2:33593959-33594188	MIR
hg38_rmsk_L1PA8A_range=chr2:33594278-33594556	L1PA8A
hg38_rmsk_FRAM_range=chr2:33596076-33596126	FRAM
hg38_rmsk_AluJo_range=chr2:33596128-33596203	AluJo
hg38_rmsk_AluY_range=chr2:33596610-33596910	AluY
hg38_rmsk_L2c_range=chr2:33597143-33597209	L2c
hg38_rmsk_FLAM_A_range=chr2:33597213-33597343	FLAM_A
hg38_rmsk_ORSL-2b_range=chr2:33600046-33600240	ORSL-2b
hg38_rmsk_AluY_range=chr2:33600338-33600648	AluY
hg38_rmsk_MIRb_range=chr2:33600768-33600902	MIRb
hg38_rmsk_L3_range=chr2:33601551-33601747	L3
hg38_rmsk_FLAM_C_range=chr2:33601837-33601969	FLAM_C
hg38_rmsk_AluJb_range=chr2:33602743-33603029	AluJb
hg38_rmsk_MLT1D_range=chr2:33603179-33603609	MLT1D
hg38_rmsk_Charlie8_range=chr2:33604684-33604896	Charlie8
hg38_rmsk_L2c_range=chr2:33605026-33605288	L2c
hg38_rmsk_LTR8B_range=chr2:33605377-33605630	LTR8B
hg38_rmsk_LTR8B_range=chr2:33605661-33605827	LTR8B
hg38_rmsk_AluY_range=chr2:33605859-33606138	AluY
hg38_rmsk_LTR8B_range=chr2:33606139-33606435	LTR8B
hg38_rmsk_MER5A_range=chr2:33606531-33606626	MER5A
hg38_rmsk_AluJb_range=chr2:33606670-33607014	AluJb
hg38_rmsk_LTR8A_range=chr2:33607149-33607818	LTR8A
hg38_rmsk_MER4B_range=chr2:33608550-33609165	MER4B
hg38_rmsk_MER105_range=chr2:33609216-33609361	MER105
hg38_rmsk_MER5A_range=chr2:33609413-33609596	MER5A
hg38_rmsk_LTR8A_range=chr2:33609714-33609879	LTR8A
hg38_rmsk_MER9a2_range=chr2:33609880-33610369	MER9a2
hg38_rmsk_LTR8A_range=chr2:33610370-33610648	LTR8A
hg38_rmsk_LTR17_range=chr2:33610649-33611428	LTR17
hg38_rmsk_LTR8A_range=chr2:33611429-33611700	LTR8A
hg38_rmsk_HUERS-P1-int_range=chr2:33611701-33616900	HUERS-P1-int
hg38_rmsk_LTR8_range=chr2:33616901-33617568	LTR8
hg38_rmsk_HUERS-P1-int_range=chr2:33617569-33618234	HUERS-P1-int
hg38_rmsk_LTR24C_range=chr2:33618250-33618614	LTR24C
hg38_rmsk_LOR1b_range=chr2:33619145-33619566	LOR1b
hg38_rmsk_Kanga11a_range=chr2:33619695-33619911	Kanga11a
hg38_rmsk_L2_range=chr2:33619921-33620132	L2
hg38_rmsk_AluJb_range=chr2:33620133-33620424	AluJb
hg38_rmsk_L2_range=chr2:33620425-33620510	L2
hg38_rmsk_MLT1J-int_range=chr2:33620570-33620927	MLT1J-int
hg38_rmsk_AluY_range=chr2:33621154-33621450	AluY
hg38_rmsk_AluJr_range=chr2:33621560-33621845	AluJr
hg38_rmsk_AluSq2_range=chr2:33621852-33622158	AluSq2
hg38_rmsk_MLT1J-int_range=chr2:33622164-33622407	MLT1J-int
hg38_rmsk_ERVL-B4-int_range=chr2:33622409-33622759	ERVL-B4-int
hg38_rmsk_L1ME3A_range=chr2:33622772-33623134	L1ME3A
hg38_rmsk_L1M5_range=chr2:33623124-33623242	L1M5
hg38_rmsk_AluJr_range=chr2:33623243-33623541	AluJr
hg38_rmsk_L1M5_range=chr2:33623542-33623756	L1M5
hg38_rmsk_MIR_range=chr2:33623764-33623811	MIR
hg38_rmsk_MIR_range=chr2:33623978-33624223	MIR
hg38_rmsk_Alu_range=chr2:33624349-33624407	Alu
hg38_rmsk_MER34A_range=chr2:33624396-33624900	MER34A
hg38_rmsk_MamGypLTR3a_range=chr2:33625669-33625995	MamGypLTR3a
hg38_rmsk_MamGypLTR3a_range=chr2:33626220-33626415	MamGypLTR3a
hg38_rmsk_MER34A_range=chr2:33626626-33627128	MER34A
hg38_rmsk_AluSx_range=chr2:33627602-33627905	AluSx
hg38_rmsk_MSTA_range=chr2:33629329-33629725	MSTA
hg38_rmsk_MIR3_range=chr2:33630014-33630142	MIR3
hg38_rmsk_LTR1A2_range=chr2:33630322-33630382	LTR1A2
hg38_rmsk_L1M1_range=chr2:33630384-33630944	L1M1
hg38_rmsk_HAL1ME_range=chr2:33631076-33631222	HAL1ME
hg38_rmsk_L1MB3_range=chr2:33631286-33631542	L1MB3
hg38_rmsk_MLT2D_range=chr2:33631543-33631590	MLT2D
hg38_rmsk_GA-rich_range=chr2:33631622-33631688	GA-rich
hg38_rmsk_MLT2D_range=chr2:33631712-33631748	MLT2D
hg38_rmsk_FLAM_A_range=chr2:33631775-33631882	FLAM_A
hg38_rmsk_L1MB3_range=chr2:33631909-33631974	L1MB3
hg38_rmsk_LTR78_range=chr2:33632097-33632188	LTR78
hg38_rmsk_AluJr_range=chr2:33632189-33632320	AluJr
hg38_rmsk_LTR78_range=chr2:33632321-33632617	LTR78
hg38_rmsk_L2c_range=chr2:33632843-33633068	L2c
hg38_rmsk_MER57A1_range=chr2:33633289-33633332	MER57A1
hg38_rmsk_MLT1A1_range=chr2:33634531-33634826	MLT1A1
hg38_rmsk_AluSx1_range=chr2:33634827-33635137	AluSx1
hg38_rmsk_MLT1A1_range=chr2:33635138-33635200	MLT1A1
hg38_rmsk_MLT1L_range=chr2:33636169-33636431	MLT1L
hg38_rmsk_MLT1L_range=chr2:33637809-33638146	MLT1L
hg38_rmsk_MIRb_range=chr2:33638430-33638493	MIRb
hg38_rmsk_AluSx1_range=chr2:33638494-33638791	AluSx1
hg38_rmsk_MIRb_range=chr2:33638792-33638963	MIRb
hg38_rmsk_LTR16A1_range=chr2:33639006-33639200	LTR16A1
hg38_rmsk_AluSx1_range=chr2:33639219-33639459	AluSx1
hg38_rmsk_AluJr_range=chr2:33639493-33639591	AluJr
hg38_rmsk_L1M4b_range=chr2:33639613-33639924	L1M4b
hg38_rmsk_AluSz_range=chr2:33639925-33640237	AluSz
hg38_rmsk_L1M4b_range=chr2:33640238-33640327	L1M4b
hg38_rmsk_LTR29_range=chr2:33640328-33640511	LTR29
hg38_rmsk_AluJr_range=chr2:33640512-33640820	AluJr
hg38_rmsk_LTR29_range=chr2:33640821-33641217	LTR29
hg38_rmsk_L1M4b_range=chr2:33641218-33641660	L1M4b
hg38_rmsk_MER21C_range=chr2:33641673-33642080	MER21C
hg38_rmsk_AluSz_range=chr2:33642157-33642440	AluSz
hg38_rmsk_L1M4b_range=chr2:33642465-33642845	L1M4b
hg38_rmsk_Tigger2a_range=chr2:33642846-33643235	Tigger2a
hg38_rmsk_L1M4b_range=chr2:33643236-33643903	L1M4b
hg38_rmsk_AluSp_range=chr2:33643904-33644218	AluSp
hg38_rmsk_L1M4b_range=chr2:33644219-33644383	L1M4b
hg38_rmsk_MER1B_range=chr2:33644384-33644741	MER1B
hg38_rmsk_L1M4b_range=chr2:33644742-33645410	L1M4b
hg38_rmsk_MER65A_range=chr2:33645411-33645670	MER65A
hg38_rmsk_THE1B_range=chr2:33645666-33645849	THE1B
hg38_rmsk_L1M4b_range=chr2:33645850-33646341	L1M4b
hg38_rmsk_FLAM_C_range=chr2:33646721-33646846	FLAM_C
hg38_rmsk_AluJo_range=chr2:33647402-33647713	AluJo
hg38_rmsk_LTR8B_range=chr2:33647808-33647914	LTR8B
hg38_rmsk_AluSp_range=chr2:33647915-33648238	AluSp
hg38_rmsk_LTR8B_range=chr2:33648239-33648573	LTR8B
hg38_rmsk_AluJo_range=chr2:33648874-33649159	AluJo
hg38_rmsk_MER5B_range=chr2:33649591-33649762	MER5B
hg38_rmsk_Charlie15a_range=chr2:33650245-33650439	Charlie15a
hg38_rmsk_L3_range=chr2:33650640-33650953	L3
hg38_rmsk_MER31A_range=chr2:33650997-33651013	MER31A
hg38_rmsk_L1PA12_range=chr2:33651014-33651148	L1PA12
hg38_rmsk_MER31A_range=chr2:33651149-33651630	MER31A
hg38_rmsk_Chap1_Mam_range=chr2:33651729-33651961	Chap1_Mam
hg38_rmsk_MIRb_range=chr2:33652224-33652459	MIRb
hg38_rmsk_Tigger10_range=chr2:33652667-33652798	Tigger10
hg38_rmsk_Tigger10_range=chr2:33653163-33653284	Tigger10
hg38_rmsk_Tigger10_range=chr2:33653395-33653417	Tigger10
hg38_rmsk_AluJo_range=chr2:33653447-33653739	AluJo
hg38_rmsk_Tigger10_range=chr2:33653771-33653819	Tigger10
hg38_rmsk_LTR27C_range=chr2:33653820-33654496	LTR27C
hg38_rmsk_MER52-int_range=chr2:33654565-33655893	MER52-int
hg38_rmsk_MER83B-int_range=chr2:33656064-33656150	MER83B-int
hg38_rmsk_MER57-int_range=chr2:33656151-33656448	MER57-int
hg38_rmsk_L1PA3_range=chr2:33656449-33656857	L1PA3
hg38_rmsk_MER57-int_range=chr2:33656858-33657420	MER57-int
hg38_rmsk_LTR17_range=chr2:33657422-33657924	LTR17
hg38_rmsk_HERV17-int_range=chr2:33657925-33658629	HERV17-int
hg38_rmsk_HERV17-int_range=chr2:33658782-33659984	HERV17-int
hg38_rmsk_HERV17-int_range=chr2:33659977-33661923	HERV17-int
hg38_rmsk_AluY_range=chr2:33661924-33662220	AluY
hg38_rmsk_HERV17-int_range=chr2:33662221-33663834	HERV17-int
hg38_rmsk_HERV17-int_range=chr2:33663856-33664146	HERV17-int
hg38_rmsk_LTR17_range=chr2:33664147-33664455	LTR17
hg38_rmsk_MER61-int_range=chr2:33664461-33666453	MER61-int
hg38_rmsk_LTR27C_range=chr2:33666455-33667128	LTR27C
hg38_rmsk_Tigger10_range=chr2:33667230-33667629	Tigger10
hg38_rmsk_Tigger10_range=chr2:33667679-33667761	Tigger10
hg38_rmsk_AluJb_range=chr2:33667762-33668060	AluJb
hg38_rmsk_Tigger10_range=chr2:33668061-33668133	Tigger10
hg38_rmsk_FLAM_C_range=chr2:33668346-33668470	FLAM_C
hg38_rmsk_AluY_range=chr2:33668911-33669180	AluY
hg38_rmsk_L1ME4b_range=chr2:33669436-33669561	L1ME4b
hg38_rmsk_L1M5_range=chr2:33669622-33669816	L1M5
hg38_rmsk_AluSz_range=chr2:33669817-33670110	AluSz
hg38_rmsk_L1M5_range=chr2:33670111-33670370	L1M5
hg38_rmsk_MLT1L-int_range=chr2:33672533-33672844	MLT1L-int
hg38_rmsk_Zaphod3_range=chr2:33672924-33673036	Zaphod3
hg38_rmsk_MLT1L_range=chr2:33673134-33673224	MLT1L
hg38_rmsk_L2c_range=chr2:33673225-33673441	L2c
hg38_rmsk_AluJb_range=chr2:33673698-33673997	AluJb
hg38_rmsk_FRAM_range=chr2:33674723-33674849	FRAM
hg38_rmsk_AluJo_range=chr2:33675056-33675201	AluJo
hg38_rmsk_Charlie4a_range=chr2:33675330-33675734	Charlie4a
hg38_rmsk_Tigger3b_range=chr2:33676220-33676325	Tigger3b
hg38_rmsk_Tigger3b_range=chr2:33676328-33676375	Tigger3b
hg38_rmsk_AluSx1_range=chr2:33676376-33676676	AluSx1
hg38_rmsk_Tigger3b_range=chr2:33676677-33676866	Tigger3b
hg38_rmsk_AluY_range=chr2:33676867-33677172	AluY
hg38_rmsk_Tigger3b_range=chr2:33677173-33677205	Tigger3b
hg38_rmsk_AluSp_range=chr2:33677206-33677489	AluSp
hg38_rmsk_Tigger3b_range=chr2:33677534-33677968	Tigger3b
hg38_rmsk_AluSp_range=chr2:33679538-33679843	AluSp
hg38_rmsk_MER45C_range=chr2:33680243-33681099	MER45C
hg38_rmsk_L2a_range=chr2:33682522-33682764	L2a
hg38_rmsk_L1MA3_range=chr2:33682797-33685413	L1MA3
hg38_rmsk_AluY_range=chr2:33685639-33685940	AluY
hg38_rmsk_L1M4c_range=chr2:33685941-33688409	L1M4c
hg38_rmsk_AluSz_range=chr2:33688410-33688708	AluSz
hg38_rmsk_L1M4c_range=chr2:33688709-33688736	L1M4c
hg38_rmsk_SVA_A_range=chr2:33688737-33688766	SVA_A
hg38_rmsk_SVA_A_range=chr2:33688794-33688887	SVA_A
hg38_rmsk_FLAM_A_range=chr2:33688802-33688908	FLAM_A
hg38_rmsk_L1M4c_range=chr2:33688915-33689322	L1M4c
hg38_rmsk_L1PREC2_range=chr2:33689318-33690321	L1PREC2
hg38_rmsk_AluSp_range=chr2:33690322-33690624	AluSp
hg38_rmsk_L1PREC2_range=chr2:33690625-33691977	L1PREC2
hg38_rmsk_THE1A_range=chr2:33691978-33692325	THE1A
hg38_rmsk_THE1A-int_range=chr2:33692328-33693920	THE1A-int
hg38_rmsk_THE1A_range=chr2:33693921-33694273	THE1A
hg38_rmsk_L1PREC2_range=chr2:33694274-33694734	L1PREC2
hg38_rmsk_L1M3d_range=chr2:33694737-33694892	L1M3d
hg38_rmsk_L1M3d_range=chr2:33694886-33695171	L1M3d
hg38_rmsk_L1M4_range=chr2:33697182-33697388	L1M4
hg38_rmsk_L1M4_range=chr2:33697389-33697601	L1M4
hg38_rmsk_THE1B_range=chr2:33697602-33697967	THE1B
hg38_rmsk_L1M4_range=chr2:33697968-33698407	L1M4
hg38_rmsk_L1M4_range=chr2:33698410-33698887	L1M4
hg38_rmsk_MLT1D_range=chr2:33698898-33699268	MLT1D
hg38_rmsk_L1M4_range=chr2:33699331-33699563	L1M4
hg38_rmsk_L1PA13_range=chr2:33699565-33701619	L1PA13
hg38_rmsk_AluY_range=chr2:33701620-33701926	AluY
hg38_rmsk_AluJr_range=chr2:33701932-33702085	AluJr
hg38_rmsk_MLT1D_range=chr2:33702344-33702847	MLT1D
hg38_rmsk_Tigger19b_range=chr2:33703626-33704065	Tigger19b
hg38_rmsk_MIRb_range=chr2:33706017-33706227	MIRb
hg38_rmsk_THE1A_range=chr2:33706675-33707027	THE1A
hg38_rmsk_L2c_range=chr2:33707180-33707721	L2c
hg38_rmsk_AluY_range=chr2:33707775-33708064	AluY
hg38_rmsk_AluJr_range=chr2:33708120-33708328	AluJr
hg38_rmsk_LTR16_range=chr2:33708382-33708727	LTR16
hg38_rmsk_L2a_range=chr2:33708844-33709198	L2a
hg38_rmsk_AluSp_range=chr2:33709303-33709603	AluSp
hg38_rmsk_AluSp_range=chr2:33710589-33710852	AluSp
hg38_rmsk_AluSc_range=chr2:33710858-33711156	AluSc
hg38_rmsk_AluSq2_range=chr2:33711170-33711474	AluSq2
hg38_rmsk_L3_range=chr2:33711494-33711641	L3
hg38_rmsk_HAL1_range=chr2:33711954-33712603	HAL1
hg38_rmsk_MER4B_range=chr2:33712604-33713216	MER4B
hg38_rmsk_HAL1_range=chr2:33713268-33713536	HAL1
hg38_rmsk_MER4E_range=chr2:33713543-33713770	MER4E
hg38_rmsk_L1PA7_range=chr2:33713771-33714165	L1PA7
hg38_rmsk_MER4E_range=chr2:33714166-33714750	MER4E
hg38_rmsk_HAL1_range=chr2:33714751-33715319	HAL1
hg38_rmsk_AluJr_range=chr2:33715320-33715602	AluJr
hg38_rmsk_HAL1_range=chr2:33715603-33716010	HAL1
hg38_rmsk_AluSx_range=chr2:33716011-33716324	AluSx
hg38_rmsk_AluJo_range=chr2:33716325-33716618	AluJo
hg38_rmsk_HAL1_range=chr2:33716619-33716712	HAL1
hg38_rmsk_L2-3_Crp_range=chr2:33717285-33717375	L2-3_Crp
hg38_rmsk_L2b_range=chr2:33717400-33718096	L2b
hg38_rmsk_AluSc8_range=chr2:33718349-33718659	AluSc8
hg38_rmsk_LFSINE_Vert_range=chr2:33718876-33718972	LFSINE_Vert
hg38_rmsk_L2b_range=chr2:33719617-33719878	L2b
hg38_rmsk_MLT1J2_range=chr2:33719945-33720109	MLT1J2
hg38_rmsk_L2a_range=chr2:33720219-33720447	L2a
hg38_rmsk_L2a_range=chr2:33720527-33720815	L2a
hg38_rmsk_L2-3_Crp_range=chr2:33720816-33720971	L2-3_Crp
hg38_rmsk_L2a_range=chr2:33720974-33721300	L2a
hg38_rmsk_L2c_range=chr2:33721529-33721769	L2c
hg38_rmsk_L2c_range=chr2:33722938-33722972	L2c
hg38_rmsk_MER5B_range=chr2:33723977-33724154	MER5B
hg38_rmsk_MIR_range=chr2:33724734-33724911	MIR
hg38_rmsk_AluSq2_range=chr2:33725304-33725604	AluSq2
hg38_rmsk_AluSx1_range=chr2:33725606-33725910	AluSx1
hg38_rmsk_AluJb_range=chr2:33728426-33728722	AluJb
hg38_rmsk_MER41A_range=chr2:33728723-33729300	MER41A
hg38_rmsk_MER41A_range=chr2:33729841-33729956	MER41A
hg38_rmsk_AluJo_range=chr2:33731246-33731518	AluJo
hg38_rmsk_L1M5_range=chr2:33731537-33731661	L1M5
hg38_rmsk_AluYa5_range=chr2:33732085-33732392	AluYa5
hg38_rmsk_L1ME4b_range=chr2:33733098-33733237	L1ME4b
hg38_rmsk_AluY_range=chr2:33733255-33733516	AluY
hg38_rmsk_MER45A_range=chr2:33733734-33733829	MER45A
hg38_rmsk_MER53_range=chr2:33734313-33734403	MER53
hg38_rmsk_MER53_range=chr2:33734478-33734588	MER53
hg38_rmsk_Tigger4_range=chr2:33734740-33735599	Tigger4
hg38_rmsk_AluSx1_range=chr2:33735600-33735899	AluSx1
hg38_rmsk_Tigger4_range=chr2:33735900-33735980	Tigger4
hg38_rmsk_AluSx3_range=chr2:33735981-33736290	AluSx3
hg38_rmsk_Tigger4_range=chr2:33736291-33737371	Tigger4
hg38_rmsk_AluSx1_range=chr2:33737381-33737687	AluSx1
hg38_rmsk_Tigger1_range=chr2:33737690-33737749	Tigger1
hg38_rmsk_MIR_range=chr2:33737750-33737862	MIR
hg38_rmsk_L1MB7_range=chr2:33737880-33737983	L1MB7
hg38_rmsk_MER33_range=chr2:33737991-33738197	MER33
hg38_rmsk_L1MC4a_range=chr2:33738211-33738360	L1MC4a
hg38_rmsk_L1PB1_range=chr2:33738411-33738702	L1PB1
hg38_rmsk_L1PB1_range=chr2:33738747-33740099	L1PB1
hg38_rmsk_L1PB1_range=chr2:33740126-33741602	L1PB1
hg38_rmsk_AluY_range=chr2:33741603-33741905	AluY
hg38_rmsk_L1PB1_range=chr2:33741906-33742834	L1PB1
hg38_rmsk_AluYc_range=chr2:33742835-33743117	AluYc
hg38_rmsk_L1PB1_range=chr2:33743118-33744613	L1PB1
hg38_rmsk_MSTA-int_range=chr2:33744614-33745011	MSTA-int
hg38_rmsk_MSTA_range=chr2:33745017-33745198	MSTA
hg38_rmsk_AluY_range=chr2:33745199-33745497	AluY
hg38_rmsk_AluSx1_range=chr2:33745503-33745797	AluSx1
hg38_rmsk_MSTA_range=chr2:33745798-33746027	MSTA
hg38_rmsk_L1PA7_range=chr2:33746832-33747012	L1PA7
hg38_rmsk_AluY_range=chr2:33747013-33747321	AluY
hg38_rmsk_L1PA7_range=chr2:33747322-33747817	L1PA7
hg38_rmsk_AluSg7_range=chr2:33747818-33748111	AluSg7
hg38_rmsk_L1PA7_range=chr2:33748112-33748744	L1PA7
hg38_rmsk_AluSq2_range=chr2:33748745-33749047	AluSq2
hg38_rmsk_L1PA7_range=chr2:33749048-33749128	L1PA7
hg38_rmsk_MER135_range=chr2:33750123-33750281	MER135
hg38_rmsk_MER135_range=chr2:33750163-33750309	MER135
hg38_rmsk_L1MDa_range=chr2:33750756-33750926	L1MDa
hg38_rmsk_AluY_range=chr2:33750927-33751224	AluY
hg38_rmsk_L1MDa_range=chr2:33751225-33752604	L1MDa
hg38_rmsk_L1MDa_range=chr2:33752633-33752770	L1MDa
hg38_rmsk_L1MDa_range=chr2:33752760-33753173	L1MDa
hg38_rmsk_MLT1A_range=chr2:33753189-33753556	MLT1A
hg38_rmsk_AluSg4_range=chr2:33753855-33754151	AluSg4
hg38_rmsk_Tigger9a_range=chr2:33754180-33754343	Tigger9a
hg38_rmsk_AluSp_range=chr2:33754344-33754633	AluSp
hg38_rmsk_Tigger9a_range=chr2:33754634-33754921	Tigger9a
hg38_rmsk_LTR40A1_range=chr2:33754922-33755010	LTR40A1
hg38_rmsk_LTR40A1_range=chr2:33755054-33755496	LTR40A1
hg38_rmsk_Tigger9a_range=chr2:33755497-33755700	Tigger9a
hg38_rmsk_Arthur1B_range=chr2:33755859-33756395	Arthur1B
hg38_rmsk_Arthur1_range=chr2:33756402-33756511	Arthur1
hg38_rmsk_AluSx4_range=chr2:33756512-33756795	AluSx4
hg38_rmsk_Arthur1_range=chr2:33756796-33757163	Arthur1
hg38_rmsk_AluSz_range=chr2:33757164-33757467	AluSz
hg38_rmsk_HAL1b_range=chr2:33757503-33758403	HAL1b
hg38_rmsk_AluY_range=chr2:33758404-33758715	AluY
hg38_rmsk_HAL1b_range=chr2:33758716-33758943	HAL1b
hg38_rmsk_MLT1D_range=chr2:33758999-33759300	MLT1D
hg38_rmsk_MER66B_range=chr2:33759301-33759748	MER66B
hg38_rmsk_MLT1D_range=chr2:33759749-33759942	MLT1D
hg38_rmsk_HAL1b_range=chr2:33759950-33760113	HAL1b
hg38_rmsk_MLT1J_range=chr2:33760151-33760633	MLT1J
hg38_rmsk_HAL1b_range=chr2:33760634-33760863	HAL1b
hg38_rmsk_SVA_C_range=chr2:33760864-33762227	SVA_C
hg38_rmsk_HAL1b_range=chr2:33762228-33762562	HAL1b
hg38_rmsk_MLT1M_range=chr2:33763045-33763134	MLT1M
hg38_rmsk_LTR16A_range=chr2:33763172-33763646	LTR16A
hg38_rmsk_MIRb_range=chr2:33764428-33764663	MIRb
hg38_rmsk_LTR88b_range=chr2:33767281-33767431	LTR88b
hg38_rmsk_L2c_range=chr2:33768527-33768768	L2c
hg38_rmsk_G-rich_range=chr2:33768924-33769040	G-rich
hg38_rmsk_L1ME3C_range=chr2:33769056-33769174	L1ME3C
hg38_rmsk_L2a_range=chr2:33769859-33770376	L2a
hg38_rmsk_MLT1A0_range=chr2:33770429-33770533	MLT1A0
hg38_rmsk_L1M6_range=chr2:33770634-33770843	L1M6
hg38_rmsk_HAL1b_range=chr2:33770853-33770914	HAL1b
hg38_rmsk_AluY_range=chr2:33770915-33771221	AluY
hg38_rmsk_HAL1b_range=chr2:33771222-33771309	HAL1b
hg38_rmsk_L2a_range=chr2:33771355-33771413	L2a
hg38_rmsk_HAL1b_range=chr2:33771492-33772117	HAL1b
hg38_rmsk_MER53_range=chr2:33772418-33772520	MER53
hg38_rmsk_HAL1b_range=chr2:33772748-33773054	HAL1b
hg38_rmsk_L1ME3_range=chr2:33773415-33773731	L1ME3
hg38_rmsk_AluSx3_range=chr2:33773732-33774032	AluSx3
hg38_rmsk_L1ME3_range=chr2:33774033-33774073	L1ME3
hg38_rmsk_L1M6_range=chr2:33774172-33774491	L1M6
hg38_rmsk_L1M6_range=chr2:33774613-33775175	L1M6
hg38_rmsk_LTR12C_range=chr2:33775176-33776615	LTR12C
hg38_rmsk_AluSx_range=chr2:33779116-33779415	AluSx
hg38_rmsk_L2b_range=chr2:33779680-33779908	L2b
hg38_rmsk_MER57B2_range=chr2:33779912-33780305	MER57B2
hg38_rmsk_L2b_range=chr2:33781038-33781095	L2b
hg38_rmsk_AluSc_range=chr2:33781159-33781398	AluSc
hg38_rmsk_L3_range=chr2:33781972-33782090	L3
hg38_rmsk_MER113A_range=chr2:33782155-33782407	MER113A
hg38_rmsk_MSTB1_range=chr2:33782441-33782757	MSTB1
hg38_rmsk_MER103C_range=chr2:33783929-33784163	MER103C
hg38_rmsk_MLT1C_range=chr2:33784218-33784670	MLT1C
hg38_rmsk_L2c_range=chr2:33784942-33785700	L2c
hg38_rmsk_MLT1N2_range=chr2:33785849-33786039	MLT1N2
hg38_rmsk_MADE1_range=chr2:33786040-33786136	MADE1
hg38_rmsk_MLT1N2_range=chr2:33786137-33786297	MLT1N2
hg38_rmsk_GA-rich_range=chr2:33786667-33786703	GA-rich
hg38_rmsk_ERVL-E-int_range=chr2:33786947-33787410	ERVL-E-int
hg38_rmsk_AluJo_range=chr2:33787412-33787506	AluJo
hg38_rmsk_ERVL-E-int_range=chr2:33787526-33787618	ERVL-E-int
hg38_rmsk_AluY_range=chr2:33787619-33787919	AluY
hg38_rmsk_ERVL-E-int_range=chr2:33787920-33788477	ERVL-E-int
hg38_rmsk_AluJr_range=chr2:33788478-33788802	AluJr
hg38_rmsk_ERVL-E-int_range=chr2:33788803-33789463	ERVL-E-int
hg38_rmsk_AmnSINE1_range=chr2:33789972-33790045	AmnSINE1
hg38_rmsk_CR1-16_AMi_range=chr2:33790811-33790937	CR1-16_AMi
hg38_rmsk_AluSc_range=chr2:33791287-33791576	AluSc
hg38_rmsk_AluSz6_range=chr2:33791921-33792226	AluSz6
hg38_rmsk_AluY_range=chr2:33792229-33792530	AluY
hg38_rmsk_MER53_range=chr2:33793399-33793500	MER53
hg38_rmsk_MER53_range=chr2:33793587-33793682	MER53
hg38_rmsk_AluSq2_range=chr2:33793830-33794132	AluSq2
hg38_rmsk_FLAM_C_range=chr2:33794187-33794315	FLAM_C
hg38_rmsk_AluSx_range=chr2:33794351-33794661	AluSx
hg38_rmsk_AluY_range=chr2:33794855-33795142	AluY
hg38_rmsk_MIR_range=chr2:33795203-33795247	MIR
hg38_rmsk_Tigger5_range=chr2:33795314-33795559	Tigger5
hg38_rmsk_L3_range=chr2:33796322-33796433	L3
hg38_rmsk_AluSz6_range=chr2:33796782-33796817	AluSz6
hg38_rmsk_AluSx_range=chr2:33796819-33796969	AluSx
hg38_rmsk_LTR12_range=chr2:33797499-33798174	LTR12
hg38_rmsk_AluSq2_range=chr2:33798175-33798440	AluSq2
hg38_rmsk_AluY_range=chr2:33798989-33799273	AluY
hg38_rmsk_L1ME4b_range=chr2:33799352-33800116	L1ME4b
hg38_rmsk_L1ME4b_range=chr2:33800525-33800707	L1ME4b
hg38_rmsk_L1M5_range=chr2:33800858-33800979	L1M5
hg38_rmsk_MLT1F2_range=chr2:33801016-33801264	MLT1F2
hg38_rmsk_MLT1F2_range=chr2:33801255-33801659	MLT1F2
hg38_rmsk_AluY_range=chr2:33801822-33802120	AluY
hg38_rmsk_MIRc_range=chr2:33802773-33802830	MIRc
hg38_rmsk_L3_range=chr2:33802952-33803115	L3
hg38_rmsk_L2c_range=chr2:33803752-33804186	L2c
hg38_rmsk_MLT1K_range=chr2:33804586-33805094	MLT1K
hg38_rmsk_AluY_range=chr2:33805721-33806023	AluY
hg38_rmsk_AluSx_range=chr2:33806289-33806594	AluSx
hg38_rmsk_L1ME3E_range=chr2:33807001-33807368	L1ME3E
hg38_rmsk_AluSx3_range=chr2:33807369-33807611	AluSx3
hg38_rmsk_L1ME3E_range=chr2:33807612-33808414	L1ME3E
hg38_rmsk_L1MC4_range=chr2:33808387-33808665	L1MC4
hg38_rmsk_AluSx3_range=chr2:33808666-33808968	AluSx3
hg38_rmsk_L1MC4_range=chr2:33808969-33809048	L1MC4
hg38_rmsk_AluSc_range=chr2:33809049-33809335	AluSc
hg38_rmsk_L1MC4_range=chr2:33809336-33809677	L1MC4
hg38_rmsk_L1ME3E_range=chr2:33809695-33809872	L1ME3E
hg38_rmsk_L1ME3E_range=chr2:33809977-33810546	L1ME3E
hg38_rmsk_L1PA4_range=chr2:33810770-33810942	L1PA4
hg38_rmsk_AluSc8_range=chr2:33811770-33812056	AluSc8
hg38_rmsk_AluJr4_range=chr2:33813860-33814015	AluJr4
hg38_rmsk_MIRc_range=chr2:33814025-33814117	MIRc
hg38_rmsk_L2c_range=chr2:33814580-33814925	L2c
hg38_rmsk_L3_range=chr2:33815036-33815367	L3
hg38_rmsk_AluSq2_range=chr2:33815678-33815988	AluSq2
hg38_rmsk_L1ME4c_range=chr2:33815989-33816209	L1ME4c
hg38_rmsk_AluJr_range=chr2:33816787-33817101	AluJr
hg38_rmsk_MSTD_range=chr2:33817102-33817150	MSTD
hg38_rmsk_L1MA4_range=chr2:33817241-33817332	L1MA4
hg38_rmsk_MSTA_range=chr2:33817333-33817722	MSTA
hg38_rmsk_L1MA4_range=chr2:33817723-33817913	L1MA4
hg38_rmsk_L1MC4a_range=chr2:33818263-33818878	L1MC4a
hg38_rmsk_FLAM_C_range=chr2:33818879-33819015	FLAM_C
hg38_rmsk_L1MC4a_range=chr2:33819016-33819518	L1MC4a
hg38_rmsk_AluY_range=chr2:33819519-33819821	AluY
hg38_rmsk_L1MC4a_range=chr2:33819822-33819832	L1MC4a
hg38_rmsk_AluSc_range=chr2:33819833-33820134	AluSc
hg38_rmsk_L1MC4a_range=chr2:33820135-33820234	L1MC4a
hg38_rmsk_AluY_range=chr2:33820235-33820561	AluY
hg38_rmsk_L1MC4a_range=chr2:33820562-33820643	L1MC4a
hg38_rmsk_GA-rich_range=chr2:33821046-33821079	GA-rich
hg38_rmsk_L2_range=chr2:33821437-33821602	L2
hg38_rmsk_MIRb_range=chr2:33821644-33821869	MIRb
hg38_rmsk_L3_range=chr2:33821932-33822030	L3
hg38_rmsk_AluJb_range=chr2:33822145-33822232	AluJb
hg38_rmsk_AluSq2_range=chr2:33822405-33822568	AluSq2
hg38_rmsk_AluSq2_range=chr2:33822594-33822722	AluSq2
hg38_rmsk_L2c_range=chr2:33823363-33823462	L2c
hg38_rmsk_AluSp_range=chr2:33823726-33824023	AluSp
hg38_rmsk_L1PA15_range=chr2:33825070-33825698	L1PA15
hg38_rmsk_L1PA4_range=chr2:33825699-33827355	L1PA4
hg38_rmsk_L1PA15_range=chr2:33827347-33828736	L1PA15
hg38_rmsk_L1ME3Cz_range=chr2:33828764-33828931	L1ME3Cz
hg38_rmsk_AluY_range=chr2:33828932-33829232	AluY
hg38_rmsk_L1ME3Cz_range=chr2:33829233-33829389	L1ME3Cz
hg38_rmsk_MIRb_range=chr2:33830101-33830251	MIRb
hg38_rmsk_MLT1A0_range=chr2:33830256-33830602	MLT1A0
hg38_rmsk_MER103C_range=chr2:33830820-33831002	MER103C
hg38_rmsk_X7A_LINE_range=chr2:33831221-33831423	X7A_LINE
hg38_rmsk_MamTip3_range=chr2:33832541-33832975	MamTip3
hg38_rmsk_THE1C_range=chr2:33833692-33834058	THE1C
hg38_rmsk_MSTD_range=chr2:33834580-33834903	MSTD
hg38_rmsk_MIR3_range=chr2:33835051-33835215	MIR3
hg38_rmsk_MIRb_range=chr2:33835837-33835969	MIRb
hg38_rmsk_MIRb_range=chr2:33837017-33837146	MIRb
hg38_rmsk_AluSx1_range=chr2:33837223-33837519	AluSx1
hg38_rmsk_MIRc_range=chr2:33838257-33838379	MIRc
hg38_rmsk_L1ME3D_range=chr2:33838418-33838486	L1ME3D
hg38_rmsk_AluSx_range=chr2:33838489-33838800	AluSx
hg38_rmsk_L1ME3Cz_range=chr2:33839037-33839305	L1ME3Cz
hg38_rmsk_AluJo_range=chr2:33839323-33839448	AluJo
hg38_rmsk_L2a_range=chr2:33840756-33841071	L2a
hg38_rmsk_AluY_range=chr2:33841072-33841363	AluY
hg38_rmsk_AluY_range=chr2:33841365-33841650	AluY
hg38_rmsk_L2a_range=chr2:33841690-33842658	L2a
hg38_rmsk_L2a_range=chr2:33842661-33842756	L2a
hg38_rmsk_THE1C_range=chr2:33842757-33843132	THE1C
hg38_rmsk_L2a_range=chr2:33843133-33843665	L2a
hg38_rmsk_AluSc8_range=chr2:33843667-33843966	AluSc8
hg38_rmsk_L1M5_range=chr2:33843972-33845250	L1M5
hg38_rmsk_AluSz_range=chr2:33845251-33845560	AluSz
hg38_rmsk_L1M5_range=chr2:33845561-33845573	L1M5
hg38_rmsk_L1M5_range=chr2:33845601-33845742	L1M5
hg38_rmsk_Charlie5_range=chr2:33845743-33845961	Charlie5
hg38_rmsk_AluSg7_range=chr2:33845962-33846268	AluSg7
hg38_rmsk_AluSx1_range=chr2:33846273-33846538	AluSx1
hg38_rmsk_Charlie5_range=chr2:33846539-33846693	Charlie5
hg38_rmsk_AluJr_range=chr2:33846694-33846860	AluJr
hg38_rmsk_Charlie5_range=chr2:33846861-33847344	Charlie5
hg38_rmsk_MER77_range=chr2:33847349-33847936	MER77
hg38_rmsk_MER68-int_range=chr2:33847944-33848161	MER68-int
hg38_rmsk_MER4B-int_range=chr2:33848020-33849740	MER4B-int
hg38_rmsk_MER21-int_range=chr2:33850291-33851841	MER21-int
hg38_rmsk_LOR1a_range=chr2:33851845-33852337	LOR1a
hg38_rmsk_MSTA_range=chr2:33852354-33852720	MSTA
hg38_rmsk_MSTA-int_range=chr2:33852722-33854330	MSTA-int
hg38_rmsk_MSTA_range=chr2:33854355-33854749	MSTA
hg38_rmsk_MER21-int_range=chr2:33854793-33855481	MER21-int
hg38_rmsk_MSTD_range=chr2:33855482-33855826	MSTD
hg38_rmsk_MER21-int_range=chr2:33855827-33855896	MER21-int
hg38_rmsk_LTR26C_range=chr2:33855899-33856130	LTR26C
hg38_rmsk_THE1B_range=chr2:33856131-33856515	THE1B
hg38_rmsk_LTR26C_range=chr2:33856516-33856577	LTR26C
hg38_rmsk_AluYc_range=chr2:33856578-33856873	AluYc
hg38_rmsk_LTR26C_range=chr2:33856874-33856929	LTR26C
hg38_rmsk_LTR83_range=chr2:33856943-33857360	LTR83
hg38_rmsk_LTR26C_range=chr2:33857361-33857612	LTR26C
hg38_rmsk_AluY_range=chr2:33857672-33857976	AluY
hg38_rmsk_MER21-int_range=chr2:33857985-33858275	MER21-int
hg38_rmsk_MSTA_range=chr2:33859152-33859529	MSTA
hg38_rmsk_MSTA-int_range=chr2:33859532-33859664	MSTA-int
hg38_rmsk_A-rich_range=chr2:33860605-33860635	A-rich
hg38_rmsk_MLT1C_range=chr2:33861046-33861178	MLT1C
hg38_rmsk_MER61D_range=chr2:33861179-33861598	MER61D
hg38_rmsk_MLT1C_range=chr2:33861599-33861841	MLT1C
hg38_rmsk_AluSc_range=chr2:33861842-33862144	AluSc
hg38_rmsk_MLT1C_range=chr2:33862145-33862221	MLT1C
hg38_rmsk_LOR1a_range=chr2:33862286-33862777	LOR1a
hg38_rmsk_LTR12D_range=chr2:33863154-33863997	LTR12D
hg38_rmsk_L2a_range=chr2:33865368-33865545	L2a
hg38_rmsk_AluSx_range=chr2:33865546-33865852	AluSx
hg38_rmsk_L2a_range=chr2:33865853-33865927	L2a
hg38_rmsk_Arthur1C_range=chr2:33865987-33866327	Arthur1C
hg38_rmsk_L2c_range=chr2:33866342-33866395	L2c
hg38_rmsk_MIR_range=chr2:33866627-33866848	MIR
hg38_rmsk_AluSx4_range=chr2:33867043-33867325	AluSx4
hg38_rmsk_MIRb_range=chr2:33867383-33867587	MIRb
hg38_rmsk_AluSx_range=chr2:33868019-33868317	AluSx
hg38_rmsk_L1MC5a_range=chr2:33868330-33868453	L1MC5a
hg38_rmsk_L1MB8_range=chr2:33868470-33869190	L1MB8
hg38_rmsk_LOR1a_range=chr2:33869191-33869675	LOR1a
hg38_rmsk_L1MB8_range=chr2:33869676-33870119	L1MB8
hg38_rmsk_MER20_range=chr2:33870131-33870357	MER20
hg38_rmsk_AluSg_range=chr2:33870400-33870705	AluSg
hg38_rmsk_L1M4a2_range=chr2:33870740-33870980	L1M4a2
hg38_rmsk_L2c_range=chr2:33871066-33871199	L2c
hg38_rmsk_MIR_range=chr2:33871196-33871422	MIR
hg38_rmsk_LTR1B_range=chr2:33871480-33872246	LTR1B
hg38_rmsk_L2c_range=chr2:33872257-33872354	L2c
hg38_rmsk_AluJr_range=chr2:33872650-33872915	AluJr
hg38_rmsk_MLT1A0_range=chr2:33873047-33873186	MLT1A0
hg38_rmsk_L1MB8_range=chr2:33873313-33874044	L1MB8
hg38_rmsk_L1MB8_range=chr2:33874032-33874298	L1MB8
hg38_rmsk_L1MD_range=chr2:33874300-33875195	L1MD
hg38_rmsk_L1MB8_range=chr2:33875380-33876112	L1MB8
hg38_rmsk_AluY_range=chr2:33876284-33876605	AluY
hg38_rmsk_OldhAT1_range=chr2:33877645-33877702	OldhAT1
hg38_rmsk_MLT2B4_range=chr2:33878845-33879272	MLT2B4
hg38_rmsk_MER2_range=chr2:33879327-33879658	MER2
hg38_rmsk_AluY_range=chr2:33880110-33880406	AluY
hg38_rmsk_AluSq2_range=chr2:33880424-33880724	AluSq2
hg38_rmsk_MLT1E_range=chr2:33881215-33881838	MLT1E
hg38_rmsk_MER57B2_range=chr2:33882782-33883004	MER57B2
hg38_rmsk_MLT2B3_range=chr2:33883005-33883566	MLT2B3
hg38_rmsk_MER57B2_range=chr2:33883567-33883708	MER57B2
hg38_rmsk_LTR32_range=chr2:33884115-33884534	LTR32
hg38_rmsk_THE1D_range=chr2:33884628-33885093	THE1D
hg38_rmsk_AluY_range=chr2:33885237-33885528	AluY
hg38_rmsk_AluSp_range=chr2:33885562-33885858	AluSp
hg38_rmsk_AluY_range=chr2:33886817-33887109	AluY
hg38_rmsk_MamRTE1_range=chr2:33887661-33887706	MamRTE1
hg38_rmsk_AluSx_range=chr2:33888654-33888964	AluSx
hg38_rmsk_L2b_range=chr2:33889242-33889345	L2b
hg38_rmsk_AluSq4_range=chr2:33889437-33889731	AluSq4
hg38_rmsk_MIRb_range=chr2:33889846-33889918	MIRb
hg38_rmsk_MIRb_range=chr2:33890705-33890751	MIRb
hg38_rmsk_LTR12F_range=chr2:33890752-33891286	LTR12F
hg38_rmsk_MIRb_range=chr2:33891287-33891393	MIRb
hg38_rmsk_AluY_range=chr2:33892564-33892867	AluY
hg38_rmsk_AluSx3_range=chr2:33892970-33893079	AluSx3
hg38_rmsk_MIRc_range=chr2:33893125-33893183	MIRc
hg38_rmsk_AluJo_range=chr2:33893315-33893560	AluJo
hg38_rmsk_MER41A_range=chr2:33894609-33894783	MER41A
hg38_rmsk_AluSq2_range=chr2:33894784-33895076	AluSq2
hg38_rmsk_MER41A_range=chr2:33895077-33895298	MER41A
hg38_rmsk_AluYa5_range=chr2:33895299-33895597	AluYa5
hg38_rmsk_MER41A_range=chr2:33895598-33895765	MER41A
hg38_rmsk_MLT1D_range=chr2:33895807-33896258	MLT1D
hg38_rmsk_AluJo_range=chr2:33896594-33896887	AluJo
hg38_rmsk_L1MA8_range=chr2:33897139-33897342	L1MA8
hg38_rmsk_AluY_range=chr2:33897343-33897639	AluY
hg38_rmsk_L1MA8_range=chr2:33897640-33897697	L1MA8
hg38_rmsk_LOR1b_range=chr2:33897698-33898137	LOR1b
hg38_rmsk_L1MA8_range=chr2:33898138-33898239	L1MA8
hg38_rmsk_MLT1C_range=chr2:33898263-33898674	MLT1C
hg38_rmsk_AluSx1_range=chr2:33898712-33899021	AluSx1
hg38_rmsk_L1MCa_range=chr2:33899135-33899372	L1MCa
hg38_rmsk_AluY_range=chr2:33899515-33899823	AluY
hg38_rmsk_L1MCa_range=chr2:33899847-33900208	L1MCa
hg38_rmsk_L1M2_range=chr2:33900176-33900394	L1M2
hg38_rmsk_L1PB4_range=chr2:33900397-33900738	L1PB4
hg38_rmsk_AluJb_range=chr2:33900835-33901123	AluJb
hg38_rmsk_L1MCa_range=chr2:33901141-33901404	L1MCa
hg38_rmsk_AluY_range=chr2:33901405-33901708	AluY
hg38_rmsk_L1MCa_range=chr2:33901709-33902167	L1MCa
hg38_rmsk_AluSx3_range=chr2:33902168-33902471	AluSx3
hg38_rmsk_L1MCa_range=chr2:33902472-33902967	L1MCa
hg38_rmsk_LTR12C_range=chr2:33903484-33903649	LTR12C
hg38_rmsk_LTR12C_range=chr2:33903644-33904076	LTR12C
hg38_rmsk_HERV9NC-int_range=chr2:33904078-33904687	HERV9NC-int
hg38_rmsk_HERV9NC-int_range=chr2:33904684-33904932	HERV9NC-int
hg38_rmsk_MIRb_range=chr2:33905150-33905363	MIRb
hg38_rmsk_AluSq2_range=chr2:33905641-33905932	AluSq2
hg38_rmsk_AluY_range=chr2:33906376-33906683	AluY
hg38_rmsk_AluY_range=chr2:33906685-33906987	AluY
hg38_rmsk_L1MA8_range=chr2:33907419-33907691	L1MA8
hg38_rmsk_MamSINE1_range=chr2:33908390-33908487	MamSINE1
hg38_rmsk_MIR1_Amn_range=chr2:33908520-33908619	MIR1_Amn
hg38_rmsk_MLT1B_range=chr2:33909045-33909213	MLT1B
hg38_rmsk_L2a_range=chr2:33909612-33910182	L2a
hg38_rmsk_AluSx_range=chr2:33910665-33910886	AluSx
hg38_rmsk_Charlie4a_range=chr2:33911833-33912194	Charlie4a
hg38_rmsk_L3_range=chr2:33912992-33913154	L3
hg38_rmsk_MER9a3_range=chr2:33914037-33914550	MER9a3
hg38_rmsk_HERVK9-int_range=chr2:33914551-33915995	HERVK9-int
hg38_rmsk_HERVK9-int_range=chr2:33915982-33916212	HERVK9-int
hg38_rmsk_HERVK9-int_range=chr2:33916213-33919012	HERVK9-int
hg38_rmsk_MER9a3_range=chr2:33919013-33919523	MER9a3
hg38_rmsk_AluY_range=chr2:33920113-33920416	AluY
hg38_rmsk_A-rich_range=chr2:33921214-33921257	A-rich
hg38_rmsk_L1MB8_range=chr2:33922471-33922942	L1MB8
hg38_rmsk_L1MB8_range=chr2:33922951-33923089	L1MB8
hg38_rmsk_AluSc_range=chr2:33923090-33923255	AluSc
hg38_rmsk_AluY_range=chr2:33923256-33923553	AluY
hg38_rmsk_AluSc_range=chr2:33923554-33923681	AluSc
hg38_rmsk_L1MB8_range=chr2:33923682-33923800	L1MB8
hg38_rmsk_MIRb_range=chr2:33925088-33925244	MIRb
hg38_rmsk_AluY_range=chr2:33926302-33926611	AluY
hg38_rmsk_MLT1C_range=chr2:33926754-33927097	MLT1C
hg38_rmsk_AluYa5_range=chr2:33927109-33927417	AluYa5
hg38_rmsk_AluSc_range=chr2:33927438-33927731	AluSc
hg38_rmsk_MER58B_range=chr2:33928357-33928653	MER58B
hg38_rmsk_MIR3_range=chr2:33929557-33929645	MIR3
hg38_rmsk_L1PA16_range=chr2:33929944-33930011	L1PA16
hg38_rmsk_AluY_range=chr2:33930038-33930352	AluY
hg38_rmsk_L1MEc_range=chr2:33932764-33933222	L1MEc
hg38_rmsk_L1MEc_range=chr2:33933613-33933716	L1MEc
hg38_rmsk_L1MD_range=chr2:33933774-33933903	L1MD
hg38_rmsk_L1PA4_range=chr2:33933904-33934064	L1PA4
hg38_rmsk_L1MD_range=chr2:33934065-33934189	L1MD
hg38_rmsk_L1MA5A_range=chr2:33934236-33935673	L1MA5A
hg38_rmsk_L1MEg_range=chr2:33935677-33936012	L1MEg
hg38_rmsk_MLT1A_range=chr2:33936143-33936310	MLT1A
hg38_rmsk_THE1C_range=chr2:33936341-33936722	THE1C
hg38_rmsk_L1MEg_range=chr2:33936740-33936924	L1MEg
hg38_rmsk_MER58B_range=chr2:33936936-33937262	MER58B
hg38_rmsk_L1MEg_range=chr2:33937346-33937520	L1MEg
hg38_rmsk_L2c_range=chr2:33937980-33938031	L2c
hg38_rmsk_MIR3_range=chr2:33938198-33938388	MIR3
hg38_rmsk_UCON29_range=chr2:33938510-33938745	UCON29
hg38_rmsk_MIRb_range=chr2:33939263-33939318	MIRb
hg38_rmsk_MSTB1_range=chr2:33940131-33940524	MSTB1
hg38_rmsk_AluSx1_range=chr2:33940642-33940928	AluSx1
hg38_rmsk_MSTB1_range=chr2:33940930-33940966	MSTB1
hg38_rmsk_AluJb_range=chr2:33940993-33941283	AluJb
hg38_rmsk_L1PREC2_range=chr2:33941306-33941405	L1PREC2
hg38_rmsk_AluSc_range=chr2:33941406-33941705	AluSc
hg38_rmsk_L1PREC2_range=chr2:33941706-33941735	L1PREC2
hg38_rmsk_L1PA13_range=chr2:33941737-33942288	L1PA13
hg38_rmsk_MIR3_range=chr2:33942615-33942774	MIR3
hg38_rmsk_MER3_range=chr2:33943075-33943271	MER3
hg38_rmsk_L2c_range=chr2:33943291-33943401	L2c
hg38_rmsk_MER103C_range=chr2:33943418-33943587	MER103C
hg38_rmsk_GA-rich_range=chr2:33943613-33943670	GA-rich
hg38_rmsk_AluY_range=chr2:33945027-33945328	AluY
hg38_rmsk_AluY_range=chr2:33945487-33945790	AluY
hg38_rmsk_L2a_range=chr2:33945868-33946283	L2a
hg38_rmsk_L2_range=chr2:33946332-33946524	L2
hg38_rmsk_AluSz6_range=chr2:33946525-33946801	AluSz6
hg38_rmsk_L2_range=chr2:33946802-33947035	L2
hg38_rmsk_AluY_range=chr2:33947036-33947359	AluY
hg38_rmsk_L2_range=chr2:33947360-33947520	L2
hg38_rmsk_L2_range=chr2:33947832-33948201	L2
hg38_rmsk_L1ME3_range=chr2:33948224-33948259	L1ME3
hg38_rmsk_AluY_range=chr2:33948260-33948560	AluY
hg38_rmsk_L1ME3_range=chr2:33948561-33949222	L1ME3
hg38_rmsk_L2_range=chr2:33949231-33949753	L2
hg38_rmsk_AluJo_range=chr2:33949758-33949902	AluJo
hg38_rmsk_L2b_range=chr2:33949923-33950299	L2b
hg38_rmsk_AluY_range=chr2:33950300-33950516	AluY
hg38_rmsk_MIR_range=chr2:33950619-33950756	MIR
hg38_rmsk_THE1B_range=chr2:33951270-33951638	THE1B
hg38_rmsk_LTR81B_range=chr2:33951843-33951888	LTR81B
hg38_rmsk_AluSc_range=chr2:33951889-33952179	AluSc
hg38_rmsk_LTR81B_range=chr2:33952180-33952271	LTR81B
hg38_rmsk_LTR81_range=chr2:33952541-33952694	LTR81
hg38_rmsk_AluSc_range=chr2:33952822-33953081	AluSc
hg38_rmsk_L1MB3_range=chr2:33953143-33953440	L1MB3
hg38_rmsk_L1MB3_range=chr2:33953441-33953580	L1MB3
hg38_rmsk_LTR81AB_range=chr2:33953581-33953728	LTR81AB
hg38_rmsk_AluJo_range=chr2:33953863-33953980	AluJo
hg38_rmsk_L2_range=chr2:33954091-33954483	L2
hg38_rmsk_L1MA2_range=chr2:33954484-33954994	L1MA2
hg38_rmsk_L2_range=chr2:33955017-33956249	L2
hg38_rmsk_HAL1_range=chr2:33956264-33957179	HAL1
hg38_rmsk_HAL1_range=chr2:33957234-33957302	HAL1
hg38_rmsk_AluYk3_range=chr2:33957307-33957597	AluYk3
hg38_rmsk_AluSg_range=chr2:33957702-33958044	AluSg
hg38_rmsk_MIRb_range=chr2:33958230-33958309	MIRb
hg38_rmsk_LTR16A2_range=chr2:33958585-33958977	LTR16A2
hg38_rmsk_FLAM_C_range=chr2:33959340-33959399	FLAM_C
hg38_rmsk_GA-rich_range=chr2:33959453-33959490	GA-rich
hg38_rmsk_L4_C_Mam_range=chr2:33959552-33959748	L4_C_Mam
hg38_rmsk_MLT2D_range=chr2:33960515-33960576	MLT2D
hg38_rmsk_AluY_range=chr2:33961099-33961398	AluY
hg38_rmsk_AluSq2_range=chr2:33962316-33962628	AluSq2
hg38_rmsk_Charlie18a_range=chr2:33963432-33963684	Charlie18a
hg38_rmsk_MamRep38_range=chr2:33963841-33963952	MamRep38
hg38_rmsk_AluSc5_range=chr2:33964026-33964339	AluSc5
hg38_rmsk_L1MA1_range=chr2:33964471-33964668	L1MA1
hg38_rmsk_THE1C_range=chr2:33964740-33965169	THE1C
hg38_rmsk_THE1C-int_range=chr2:33965170-33965262	THE1C-int
hg38_rmsk_L1MC5_range=chr2:33966455-33966844	L1MC5
hg38_rmsk_L1MA8_range=chr2:33966902-33966921	L1MA8
hg38_rmsk_AluSx1_range=chr2:33966922-33967201	AluSx1
hg38_rmsk_L1MA8_range=chr2:33967202-33967261	L1MA8
hg38_rmsk_L1MA8_range=chr2:33967264-33967336	L1MA8
hg38_rmsk_L1MC5_range=chr2:33967357-33967391	L1MC5
hg38_rmsk_AluY_range=chr2:33967392-33967700	AluY
hg38_rmsk_L1MC5_range=chr2:33967701-33967896	L1MC5
hg38_rmsk_MLT1A1_range=chr2:33967897-33968296	MLT1A1
hg38_rmsk_L1MC5_range=chr2:33968297-33968396	L1MC5
hg38_rmsk_L1MC5_range=chr2:33968408-33968615	L1MC5
hg38_rmsk_L1M5_range=chr2:33968686-33968911	L1M5
hg38_rmsk_Tigger5b_range=chr2:33968921-33969138	Tigger5b
hg38_rmsk_Tigger1a_Art_range=chr2:33969139-33969318	Tigger1a_Art
hg38_rmsk_Tigger1a_Art_range=chr2:33969324-33969465	Tigger1a_Art
hg38_rmsk_MER47A_range=chr2:33969476-33969608	MER47A
hg38_rmsk_L1M5_range=chr2:33969705-33970033	L1M5
hg38_rmsk_L1M5_range=chr2:33970039-33970495	L1M5
hg38_rmsk_MER77B_range=chr2:33970536-33970618	MER77B
hg38_rmsk_MLT1A0_range=chr2:33970896-33971247	MLT1A0
hg38_rmsk_L1M8_range=chr2:33971328-33971421	L1M8
hg38_rmsk_MER77B_range=chr2:33971509-33972161	MER77B
hg38_rmsk_L1M8_range=chr2:33972162-33972373	L1M8
hg38_rmsk_L1M5_range=chr2:33972583-33972992	L1M5
hg38_rmsk_L2a_range=chr2:33973734-33974206	L2a
hg38_rmsk_MLT2D_range=chr2:33974588-33974870	MLT2D
hg38_rmsk_AluSp_range=chr2:33974871-33975181	AluSp
hg38_rmsk_MLT2D_range=chr2:33975182-33975253	MLT2D
hg38_rmsk_MLT2D_range=chr2:33975554-33975600	MLT2D
hg38_rmsk_AluSc8_range=chr2:33975904-33976201	AluSc8
hg38_rmsk_MER11C_range=chr2:33976230-33977292	MER11C
hg38_rmsk_MER5B_range=chr2:33977362-33977450	MER5B
hg38_rmsk_MLT1J1_range=chr2:33977734-33978149	MLT1J1
hg38_rmsk_L2a_range=chr2:33978255-33978754	L2a
hg38_rmsk_Arthur1B_range=chr2:33979823-33979959	Arthur1B
hg38_rmsk_L2c_range=chr2:33980401-33980493	L2c
hg38_rmsk_AluSc_range=chr2:33980673-33980971	AluSc
hg38_rmsk_L2b_range=chr2:33981169-33982287	L2b
hg38_rmsk_AluY_range=chr2:33982288-33982587	AluY
hg38_rmsk_L2b_range=chr2:33982588-33982985	L2b
hg38_rmsk_OldhAT1_range=chr2:33983235-33983284	OldhAT1
hg38_rmsk_A-rich_range=chr2:33983390-33983421	A-rich
hg38_rmsk_MIR_range=chr2:33983660-33983716	MIR
hg38_rmsk_LTR78B_range=chr2:33985571-33985717	LTR78B
hg38_rmsk_MSTB_range=chr2:33986570-33986963	MSTB
hg38_rmsk_MSTB-int_range=chr2:33986966-33988546	MSTB-int
hg38_rmsk_MSTB_range=chr2:33988547-33988620	MSTB
hg38_rmsk_L1PA6_range=chr2:33988622-33989658	L1PA6
hg38_rmsk_MSTB_range=chr2:33989663-33990001	MSTB
hg38_rmsk_L1ME4b_range=chr2:33990483-33990606	L1ME4b
hg38_rmsk_AluJo_range=chr2:33990607-33990903	AluJo
hg38_rmsk_L1ME4b_range=chr2:33990904-33990920	L1ME4b
hg38_rmsk_AluSx4_range=chr2:33990953-33991229	AluSx4
hg38_rmsk_L1ME4b_range=chr2:33991237-33991652	L1ME4b
hg38_rmsk_AluSz6_range=chr2:33991653-33991943	AluSz6
hg38_rmsk_L1ME4b_range=chr2:33991944-33992030	L1ME4b
hg38_rmsk_L1M2_range=chr2:33992186-33992799	L1M2
hg38_rmsk_L1PA12_range=chr2:33992785-33994491	L1PA12
hg38_rmsk_L1M3e_range=chr2:33994506-33995977	L1M3e
hg38_rmsk_AluSx1_range=chr2:33995978-33996314	AluSx1
hg38_rmsk_L1M3e_range=chr2:33996315-33996636	L1M3e
hg38_rmsk_L1M3e_range=chr2:33996624-33998072	L1M3e
hg38_rmsk_L1M4_range=chr2:33998576-33998992	L1M4
hg38_rmsk_AluSg_range=chr2:33999086-33999390	AluSg
hg38_rmsk_AluJr4_range=chr2:33999418-33999716	AluJr4
hg38_rmsk_L1M7_range=chr2:33999868-34000000	L1M7
hg38_rmsk_HAL1ME_range=chr2:34000115-34000275	HAL1ME
hg38_rmsk_MER6A_range=chr2:34000286-34000357	MER6A
hg38_rmsk_L1PA13_range=chr2:34000393-34001101	L1PA13
hg38_rmsk_LTR1B0_range=chr2:34001102-34001825	LTR1B0
hg38_rmsk_L1PA13_range=chr2:34001826-34002486	L1PA13
hg38_rmsk_MER6B_range=chr2:34002487-34002639	MER6B
hg38_rmsk_L1M7_range=chr2:34002839-34002994	L1M7
hg38_rmsk_MLT1O_range=chr2:34003154-34003288	MLT1O
hg38_rmsk_A-rich_range=chr2:34003291-34003330	A-rich
hg38_rmsk_MLT1O_range=chr2:34003501-34003606	MLT1O
hg38_rmsk_UCON55_range=chr2:34005451-34005625	UCON55
hg38_rmsk_MamRep1527_range=chr2:34005746-34005845	MamRep1527
hg38_rmsk_MIR3_range=chr2:34006419-34006605	MIR3
hg38_rmsk_L1MA10_range=chr2:34006742-34007280	L1MA10
hg38_rmsk_L1MEc_range=chr2:34007320-34008020	L1MEc
hg38_rmsk_AluJb_range=chr2:34008021-34008315	AluJb
hg38_rmsk_L1MEc_range=chr2:34008316-34008752	L1MEc
hg38_rmsk_AluY_range=chr2:34008753-34009065	AluY
hg38_rmsk_L1MEc_range=chr2:34009066-34009273	L1MEc
hg38_rmsk_FLAM_A_range=chr2:34009274-34009403	FLAM_A
hg38_rmsk_L1MEc_range=chr2:34009404-34010863	L1MEc
hg38_rmsk_AluSg4_range=chr2:34011461-34011710	AluSg4
hg38_rmsk_MIRb_range=chr2:34012289-34012472	MIRb
hg38_rmsk_L3_range=chr2:34012663-34012738	L3
hg38_rmsk_MIRb_range=chr2:34013330-34013407	MIRb
hg38_rmsk_MIRc_range=chr2:34014601-34014734	MIRc
hg38_rmsk_MER1A_range=chr2:34014740-34015009	MER1A
hg38_rmsk_L1PB1_range=chr2:34015011-34016354	L1PB1
hg38_rmsk_AluSq2_range=chr2:34016355-34016656	AluSq2
hg38_rmsk_L1PB1_range=chr2:34016657-34017447	L1PB1
hg38_rmsk_MER1A_range=chr2:34017455-34017709	MER1A
hg38_rmsk_AluY_range=chr2:34018010-34018286	AluY
hg38_rmsk_L2a_range=chr2:34018857-34018920	L2a
hg38_rmsk_L2b_range=chr2:34018984-34019238	L2b
hg38_rmsk_MLT1F2_range=chr2:34019239-34019558	MLT1F2
hg38_rmsk_MLT1F2_range=chr2:34019607-34019832	MLT1F2
hg38_rmsk_L2b_range=chr2:34019833-34019887	L2b
hg38_rmsk_MIRc_range=chr2:34019953-34020022	MIRc
hg38_rmsk_MIRb_range=chr2:34020787-34020899	MIRb
hg38_rmsk_MIRb_range=chr2:34021011-34021257	MIRb
hg38_rmsk_MIR_range=chr2:34021321-34021388	MIR
hg38_rmsk_AluY_range=chr2:34021409-34021708	AluY
hg38_rmsk_L2c_range=chr2:34022169-34023491	L2c
hg38_rmsk_MLT1I_range=chr2:34023626-34023913	MLT1I
hg38_rmsk_MLT2B1_range=chr2:34024053-34024304	MLT2B1
hg38_rmsk_MIR3_range=chr2:34024367-34024414	MIR3
hg38_rmsk_AluJo_range=chr2:34026680-34026805	AluJo
hg38_rmsk_L2_range=chr2:34027670-34027768	L2
hg38_rmsk_MLT2C1_range=chr2:34027812-34027933	MLT2C1
hg38_rmsk_MLT1E2_range=chr2:34027867-34028186	MLT1E2
hg38_rmsk_MER45C_range=chr2:34028182-34028448	MER45C
hg38_rmsk_AluSp_range=chr2:34028856-34029156	AluSp
hg38_rmsk_MIR3_range=chr2:34029224-34029320	MIR3
hg38_rmsk_MLT1J2_range=chr2:34031574-34031733	MLT1J2
hg38_rmsk_L1PA5_range=chr2:34031832-34032144	L1PA5
hg38_rmsk_L2c_range=chr2:34032312-34032429	L2c
hg38_rmsk_L1ME4a_range=chr2:34032869-34033024	L1ME4a
hg38_rmsk_Penelope1_Vert_range=chr2:34033297-34033329	Penelope1_Vert
hg38_rmsk_MLT1J2_range=chr2:34033796-34033874	MLT1J2
hg38_rmsk_MLT2B3_range=chr2:34034038-34034590	MLT2B3
hg38_rmsk_MER5B_range=chr2:34034846-34035021	MER5B
hg38_rmsk_L4_C_Mam_range=chr2:34035058-34035251	L4_C_Mam
hg38_rmsk_MER5B_range=chr2:34035258-34035448	MER5B
hg38_rmsk_L4_C_Mam_range=chr2:34035451-34035593	L4_C_Mam
hg38_rmsk_LTR78_range=chr2:34035910-34036036	LTR78
hg38_rmsk_LTR78_range=chr2:34036064-34036668	LTR78
hg38_rmsk_Helitron3Na_Mam_range=chr2:34036692-34037092	Helitron3Na_Mam
hg38_rmsk_AluSc_range=chr2:34038309-34038613	AluSc
hg38_rmsk_AluSg_range=chr2:34039529-34039787	AluSg
hg38_rmsk_L2a_range=chr2:34040525-34040583	L2a
hg38_rmsk_MIR3_range=chr2:34040750-34040913	MIR3
hg38_rmsk_MIR3_range=chr2:34041220-34041409	MIR3
hg38_rmsk_L1MA9_range=chr2:34041665-34041911	L1MA9
hg38_rmsk_AluY_range=chr2:34042758-34043067	AluY
hg38_rmsk_AluY_range=chr2:34043068-34043378	AluY
hg38_rmsk_MIRc_range=chr2:34043666-34043799	MIRc
hg38_rmsk_MIRb_range=chr2:34044098-34044239	MIRb
hg38_rmsk_AluY_range=chr2:34044240-34044547	AluY
hg38_rmsk_MIRb_range=chr2:34044548-34044576	MIRb
hg38_rmsk_MamGypsy2-LTR_range=chr2:34045580-34045761	MamGypsy2-LTR
hg38_rmsk_MamGypsy2-I_range=chr2:34045968-34046077	MamGypsy2-I
hg38_rmsk_AluSg7_range=chr2:34046078-34046377	AluSg7
hg38_rmsk_MamGypsy2-I_range=chr2:34046378-34046619	MamGypsy2-I
hg38_rmsk_AluSx1_range=chr2:34046620-34046913	AluSx1
hg38_rmsk_MamGypsy2-I_range=chr2:34046914-34047173	MamGypsy2-I
hg38_rmsk_MER5A1_range=chr2:34047278-34047455	MER5A1
hg38_rmsk_MIRb_range=chr2:34047523-34047725	MIRb
hg38_rmsk_HAL1_range=chr2:34047807-34048005	HAL1
hg38_rmsk_L1MB7_range=chr2:34048594-34048728	L1MB7
hg38_rmsk_AluY_range=chr2:34048729-34049030	AluY
hg38_rmsk_L1MB7_range=chr2:34049031-34049053	L1MB7
hg38_rmsk_L1MB7_range=chr2:34049056-34049502	L1MB7
hg38_rmsk_AluSx3_range=chr2:34049592-34049872	AluSx3
hg38_rmsk_AmnSINE1_range=chr2:34049908-34050040	AmnSINE1
hg38_rmsk_Tigger2a_range=chr2:34050801-34050856	Tigger2a
hg38_rmsk_AluY_range=chr2:34050857-34051187	AluY
hg38_rmsk_Tigger2a_range=chr2:34051188-34051569	Tigger2a
hg38_rmsk_MIR_range=chr2:34051621-34051812	MIR
hg38_rmsk_MER20_range=chr2:34051817-34052016	MER20
hg38_rmsk_L1M1_range=chr2:34052493-34056984	L1M1
hg38_rmsk_MIR3_range=chr2:34057475-34057602	MIR3
hg38_rmsk_AluJr_range=chr2:34058351-34058451	AluJr
hg38_rmsk_MER85_range=chr2:34059127-34059255	MER85
hg38_rmsk_LTR41C_range=chr2:34059996-34060078	LTR41C
hg38_rmsk_MER58A_range=chr2:34060580-34060765	MER58A
hg38_rmsk_MER58A_range=chr2:34060822-34060917	MER58A
hg38_rmsk_Tigger1_range=chr2:34061865-34062339	Tigger1
hg38_rmsk_Tigger1_range=chr2:34062337-34062768	Tigger1
hg38_rmsk_MER4E1_range=chr2:34062777-34063483	MER4E1
hg38_rmsk_AluSg_range=chr2:34063484-34063780	AluSg
hg38_rmsk_MER4E1_range=chr2:34063781-34063797	MER4E1
hg38_rmsk_Tigger1_range=chr2:34063798-34064491	Tigger1
hg38_rmsk_MER53_range=chr2:34064507-34064697	MER53
hg38_rmsk_AluSz_range=chr2:34064744-34065048	AluSz
hg38_rmsk_MIRb_range=chr2:34065187-34065442	MIRb
hg38_rmsk_Charlie29a_range=chr2:34065630-34065784	Charlie29a
hg38_rmsk_MLT1O_range=chr2:34066126-34066283	MLT1O
hg38_rmsk_Charlie15a_range=chr2:34066861-34066916	Charlie15a
hg38_rmsk_MER2_range=chr2:34067544-34067629	MER2
hg38_rmsk_AluSx3_range=chr2:34067630-34067808	AluSx3
hg38_rmsk_MER2_range=chr2:34067810-34067936	MER2
hg38_rmsk_Zaphod_range=chr2:34068735-34068833	Zaphod
hg38_rmsk_L1MA8_range=chr2:34068842-34069634	L1MA8
hg38_rmsk_Zaphod_range=chr2:34069635-34069927	Zaphod
hg38_rmsk_LTR33C_range=chr2:34069928-34070093	LTR33C
hg38_rmsk_LTR33C_range=chr2:34070211-34070443	LTR33C
hg38_rmsk_ERVL-E-int_range=chr2:34070451-34070670	ERVL-E-int
hg38_rmsk_MER1B_range=chr2:34070829-34070881	MER1B
hg38_rmsk_MER1B_range=chr2:34070950-34071293	MER1B
hg38_rmsk_ERVL-E-int_range=chr2:34071460-34071762	ERVL-E-int
hg38_rmsk_ERVL-E-int_range=chr2:34071785-34072660	ERVL-E-int
hg38_rmsk_MER58C_range=chr2:34072663-34072755	MER58C
hg38_rmsk_MER58C_range=chr2:34072784-34072865	MER58C
hg38_rmsk_MER5C_range=chr2:34072892-34073051	MER5C
hg38_rmsk_AluY_range=chr2:34073052-34073340	AluY
hg38_rmsk_MER5C_range=chr2:34073370-34073522	MER5C
hg38_rmsk_ERVL-E-int_range=chr2:34073524-34073697	ERVL-E-int
hg38_rmsk_ERVL-E-int_range=chr2:34073800-34073997	ERVL-E-int
hg38_rmsk_LTR108d_Mam_range=chr2:34074039-34074580	LTR108d_Mam
hg38_rmsk_AluSx1_range=chr2:34074584-34074888	AluSx1
hg38_rmsk_ERVL-E-int_range=chr2:34074889-34074983	ERVL-E-int
hg38_rmsk_Zaphod_range=chr2:34075228-34075318	Zaphod
hg38_rmsk_MIR3_range=chr2:34075857-34076019	MIR3
hg38_rmsk_MER53_range=chr2:34077941-34078126	MER53
hg38_rmsk_MIRb_range=chr2:34078721-34078939	MIRb
hg38_rmsk_L2a_range=chr2:34079423-34079514	L2a
hg38_rmsk_L1MB8_range=chr2:34080950-34081725	L1MB8
hg38_rmsk_L1MB8_range=chr2:34081773-34082282	L1MB8
hg38_rmsk_MLT1A0_range=chr2:34082553-34082647	MLT1A0
hg38_rmsk_L1PA5_range=chr2:34082648-34083214	L1PA5
hg38_rmsk_MLT1A0_range=chr2:34083215-34083458	MLT1A0
hg38_rmsk_L1MA8_range=chr2:34083892-34085438	L1MA8
hg38_rmsk_L1PA5_range=chr2:34085439-34085729	L1PA5
hg38_rmsk_L1MA8_range=chr2:34085730-34086029	L1MA8
hg38_rmsk_AluY_range=chr2:34086219-34086523	AluY
hg38_rmsk_L1PA13_range=chr2:34086703-34087450	L1PA13
hg38_rmsk_L1MA8_range=chr2:34087451-34087578	L1MA8
hg38_rmsk_Charlie2b_range=chr2:34087580-34087897	Charlie2b
hg38_rmsk_Charlie2b_range=chr2:34087951-34088376	Charlie2b
hg38_rmsk_AluY_range=chr2:34088377-34088679	AluY
hg38_rmsk_L1MC_range=chr2:34089042-34089137	L1MC
hg38_rmsk_AluSz6_range=chr2:34089138-34089431	AluSz6
hg38_rmsk_L1MC_range=chr2:34089432-34090379	L1MC
hg38_rmsk_AluSx1_range=chr2:34090380-34090692	AluSx1
hg38_rmsk_L1MC_range=chr2:34090693-34090941	L1MC
hg38_rmsk_MER44D_range=chr2:34090942-34091605	MER44D
hg38_rmsk_L1MC_range=chr2:34091606-34091805	L1MC
hg38_rmsk_L1MEf_range=chr2:34091808-34091892	L1MEf
hg38_rmsk_L1MEf_range=chr2:34091933-34091997	L1MEf
hg38_rmsk_L1MEf_range=chr2:34092041-34092091	L1MEf
hg38_rmsk_MER58A_range=chr2:34092098-34092310	MER58A
hg38_rmsk_L2a_range=chr2:34092330-34093000	L2a
hg38_rmsk_AluSp_range=chr2:34093509-34093681	AluSp
hg38_rmsk_L1PA5_range=chr2:34094931-34095377	L1PA5
hg38_rmsk_MIRb_range=chr2:34095840-34095913	MIRb
hg38_rmsk_L2a_range=chr2:34096159-34096361	L2a
hg38_rmsk_LTR16A_range=chr2:34096387-34096671	LTR16A
hg38_rmsk_L2a_range=chr2:34096704-34096833	L2a
hg38_rmsk_MLT2A2_range=chr2:34097474-34098015	MLT2A2
hg38_rmsk_L2a_range=chr2:34098098-34099221	L2a
hg38_rmsk_MIR_range=chr2:34099307-34099467	MIR
hg38_rmsk_MLT1A0_range=chr2:34099468-34099837	MLT1A0
hg38_rmsk_MIR_range=chr2:34099838-34099916	MIR
hg38_rmsk_LTR50_range=chr2:34100568-34101239	LTR50
hg38_rmsk_MLT1E1_range=chr2:34101313-34101669	MLT1E1
hg38_rmsk_MER103C_range=chr2:34102613-34102685	MER103C
hg38_rmsk_MSTA_range=chr2:34102686-34103094	MSTA
hg38_rmsk_MER5B_range=chr2:34104957-34105062	MER5B
hg38_rmsk_L1MC5_range=chr2:34105073-34106342	L1MC5
hg38_rmsk_L1MC1_range=chr2:34106341-34107602	L1MC1
hg38_rmsk_L1MC5_range=chr2:34107626-34107745	L1MC5
hg38_rmsk_MLT1G3_range=chr2:34107746-34108244	MLT1G3
hg38_rmsk_L1ME1_range=chr2:34108288-34108972	L1ME1
hg38_rmsk_AluY_range=chr2:34108973-34109268	AluY
hg38_rmsk_L1ME1_range=chr2:34109269-34109533	L1ME1
hg38_rmsk_L1M8_range=chr2:34109672-34109823	L1M8
hg38_rmsk_L1M8_range=chr2:34109854-34109956	L1M8
hg38_rmsk_Tigger1_range=chr2:34109957-34112299	Tigger1
hg38_rmsk_L1M8_range=chr2:34112356-34113863	L1M8
hg38_rmsk_L1PA5_range=chr2:34113864-34114476	L1PA5
hg38_rmsk_L1M8_range=chr2:34114477-34114793	L1M8
hg38_rmsk_MER5B_range=chr2:34114795-34114851	MER5B
hg38_rmsk_MIRc_range=chr2:34114875-34115049	MIRc
hg38_rmsk_MLT1J_range=chr2:34116465-34116509	MLT1J
hg38_rmsk_AluY_range=chr2:34116510-34116842	AluY
hg38_rmsk_MLT1J_range=chr2:34116843-34117264	MLT1J
hg38_rmsk_MER5A1_range=chr2:34117487-34117605	MER5A1
hg38_rmsk_AluSx_range=chr2:34118574-34118873	AluSx
hg38_rmsk_L1MEd_range=chr2:34118900-34119456	L1MEd
hg38_rmsk_LTR40c_range=chr2:34119463-34119609	LTR40c
hg38_rmsk_L1MA8_range=chr2:34120164-34120410	L1MA8
hg38_rmsk_MLT1D_range=chr2:34121521-34122035	MLT1D
hg38_rmsk_MLT1A_range=chr2:34122860-34123210	MLT1A
hg38_rmsk_MER5A1_range=chr2:34123466-34123627	MER5A1
hg38_rmsk_MER5A1_range=chr2:34123705-34123881	MER5A1
hg38_rmsk_MER5B_range=chr2:34123924-34124060	MER5B
hg38_rmsk_MLT2B3_range=chr2:34125515-34125735	MLT2B3
hg38_rmsk_THE1B_range=chr2:34125736-34126098	THE1B
hg38_rmsk_MLT2B3_range=chr2:34126099-34126442	MLT2B3
hg38_rmsk_L1PA4_range=chr2:34127781-34128503	L1PA4
hg38_rmsk_AluJr_range=chr2:34129080-34129195	AluJr
hg38_rmsk_MIRc_range=chr2:34129805-34129847	MIRc
hg38_rmsk_AluSq2_range=chr2:34129875-34130167	AluSq2
hg38_rmsk_AluSp_range=chr2:34130168-34130416	AluSp
hg38_rmsk_ERV24_Prim-int_range=chr2:34130601-34131286	ERV24_Prim-int
hg38_rmsk_MER57A-int_range=chr2:34131901-34132178	MER57A-int
hg38_rmsk_SVA_D_range=chr2:34132511-34133931	SVA_D
hg38_rmsk_MER57A-int_range=chr2:34133937-34134116	MER57A-int
hg38_rmsk_MER70-int_range=chr2:34133994-34134158	MER70-int
hg38_rmsk_MER65-int_range=chr2:34134581-34134685	MER65-int
hg38_rmsk_MER65C_range=chr2:34134686-34135155	MER65C
hg38_rmsk_L1ME4a_range=chr2:34136335-34136543	L1ME4a
hg38_rmsk_MER2_range=chr2:34137254-34137588	MER2
hg38_rmsk_L1ME3G_range=chr2:34137623-34137726	L1ME3G
hg38_rmsk_MLT1H_range=chr2:34138276-34138352	MLT1H
hg38_rmsk_MIRb_range=chr2:34138785-34138867	MIRb
hg38_rmsk_L2b_range=chr2:34141384-34141552	L2b
hg38_rmsk_LTR12C_range=chr2:34141553-34143062	LTR12C
hg38_rmsk_L2b_range=chr2:34143063-34143084	L2b
hg38_rmsk_MamTip2_range=chr2:34143112-34143280	MamTip2
hg38_rmsk_FLAM_A_range=chr2:34143635-34143763	FLAM_A
hg38_rmsk_L2a_range=chr2:34143804-34143971	L2a
hg38_rmsk_MLT1C_range=chr2:34144148-34144518	MLT1C
hg38_rmsk_MIRb_range=chr2:34144521-34144666	MIRb
hg38_rmsk_AluSx_range=chr2:34145766-34146072	AluSx
hg38_rmsk_MER52D_range=chr2:34147008-34148510	MER52D
hg38_rmsk_Zaphod3_range=chr2:34148553-34148672	Zaphod3
hg38_rmsk_AluSq_range=chr2:34148771-34149057	AluSq
hg38_rmsk_LTR87_range=chr2:34149177-34149740	LTR87
hg38_rmsk_L1MA8_range=chr2:34149816-34149853	L1MA8
hg38_rmsk_AluY_range=chr2:34149854-34150166	AluY
hg38_rmsk_L1MA8_range=chr2:34150167-34150439	L1MA8
hg38_rmsk_L1PA8_range=chr2:34150442-34150584	L1PA8
hg38_rmsk_AluY_range=chr2:34150585-34150850	AluY
hg38_rmsk_L1PA8_range=chr2:34150851-34151484	L1PA8
hg38_rmsk_L1MA8_range=chr2:34151490-34151628	L1MA8
hg38_rmsk_L1MA1_range=chr2:34151626-34151980	L1MA1
hg38_rmsk_Tigger2b_Pri_range=chr2:34152016-34152082	Tigger2b_Pri
hg38_rmsk_Tigger2_range=chr2:34152073-34152282	Tigger2
hg38_rmsk_AluSz_range=chr2:34152283-34152590	AluSz
hg38_rmsk_Tigger2_range=chr2:34152591-34152812	Tigger2
hg38_rmsk_L1MA8_range=chr2:34152813-34152982	L1MA8
hg38_rmsk_L2a_range=chr2:34154712-34154769	L2a
hg38_rmsk_AluSx1_range=chr2:34154843-34155054	AluSx1
hg38_rmsk_AluSx1_range=chr2:34155055-34155227	AluSx1
hg38_rmsk_L3_range=chr2:34155402-34155530	L3
hg38_rmsk_FAM_range=chr2:34155552-34155664	FAM
hg38_rmsk_L3_range=chr2:34155671-34155825	L3
hg38_rmsk_L2a_range=chr2:34155834-34156108	L2a
hg38_rmsk_L3_range=chr2:34156289-34156534	L3
hg38_rmsk_L1MEb_range=chr2:34156535-34156860	L1MEb
hg38_rmsk_L1MEb_range=chr2:34156875-34157058	L1MEb
hg38_rmsk_AluSq2_range=chr2:34157288-34157550	AluSq2
hg38_rmsk_L2c_range=chr2:34158530-34158651	L2c
hg38_rmsk_L2c_range=chr2:34158750-34158910	L2c
hg38_rmsk_AluY_range=chr2:34159302-34159555	AluY
hg38_rmsk_MER102b_range=chr2:34161185-34161502	MER102b
hg38_rmsk_MER58D_range=chr2:34161844-34161889	MER58D
hg38_rmsk_MLT1A0_range=chr2:34161938-34162290	MLT1A0
hg38_rmsk_AluY_range=chr2:34163907-34164191	AluY
hg38_rmsk_L1MA2_range=chr2:34164230-34164503	L1MA2
hg38_rmsk_MLT1A0_range=chr2:34165103-34165441	MLT1A0
hg38_rmsk_MIRc_range=chr2:34165682-34165731	MIRc
hg38_rmsk_MIR3_range=chr2:34165741-34165859	MIR3
hg38_rmsk_MIR3_range=chr2:34166015-34166118	MIR3
hg38_rmsk_MIRb_range=chr2:34167596-34167671	MIRb
hg38_rmsk_L1MA7_range=chr2:34168206-34168525	L1MA7
hg38_rmsk_L1MA7_range=chr2:34168526-34168829	L1MA7
hg38_rmsk_L1MA7_range=chr2:34168867-34168939	L1MA7
hg38_rmsk_MamRTE1_range=chr2:34170257-34170639	MamRTE1
hg38_rmsk_THE1C_range=chr2:34170919-34171272	THE1C
hg38_rmsk_THE1C-int_range=chr2:34171273-34172778	THE1C-int
hg38_rmsk_THE1C_range=chr2:34172779-34173140	THE1C
hg38_rmsk_L1PA16_range=chr2:34173381-34173652	L1PA16
hg38_rmsk_MER44A_range=chr2:34173739-34174031	MER44A
hg38_rmsk_MER33_range=chr2:34174038-34174352	MER33
hg38_rmsk_L1MC1_range=chr2:34175534-34175613	L1MC1
hg38_rmsk_MLT1J2_range=chr2:34176533-34176613	MLT1J2
hg38_rmsk_MIR_range=chr2:34177050-34177158	MIR
hg38_rmsk_LTR31_range=chr2:34177164-34177706	LTR31
hg38_rmsk_MER5A_range=chr2:34178717-34178890	MER5A
hg38_rmsk_MER5A_range=chr2:34178896-34178993	MER5A
hg38_rmsk_L2b_range=chr2:34179095-34179472	L2b
hg38_rmsk_MamRep38_range=chr2:34179677-34179913	MamRep38
hg38_rmsk_Tigger1_range=chr2:34180083-34180140	Tigger1
hg38_rmsk_AluSz_range=chr2:34180141-34180442	AluSz
hg38_rmsk_Tigger1_range=chr2:34180443-34182771	Tigger1
hg38_rmsk_L1P3_range=chr2:34182922-34183441	L1P3
hg38_rmsk_L1P3_range=chr2:34183440-34184004	L1P3
hg38_rmsk_L1PA7_range=chr2:34184075-34184642	L1PA7
hg38_rmsk_L1MA5_range=chr2:34184657-34185011	L1MA5
hg38_rmsk_AluY_range=chr2:34186344-34186589	AluY
hg38_rmsk_MIRb_range=chr2:34187365-34187616	MIRb
hg38_rmsk_MER47B_range=chr2:34187799-34188236	MER47B
hg38_rmsk_MIRb_range=chr2:34188411-34188533	MIRb
hg38_rmsk_MLT1J1_range=chr2:34189338-34189412	MLT1J1
hg38_rmsk_L1MC4_range=chr2:34189965-34190041	L1MC4
hg38_rmsk_L1MC4_range=chr2:34190105-34190578	L1MC4
hg38_rmsk_L1MC4_range=chr2:34190571-34191155	L1MC4
hg38_rmsk_L2a_range=chr2:34191961-34192102	L2a
hg38_rmsk_L1MEb_range=chr2:34193683-34193748	L1MEb
hg38_rmsk_AluSz_range=chr2:34193749-34194043	AluSz
hg38_rmsk_L1MEb_range=chr2:34194044-34194811	L1MEb
hg38_rmsk_L1MA9_range=chr2:34194941-34195143	L1MA9
hg38_rmsk_L2a_range=chr2:34195394-34195485	L2a
hg38_rmsk_AluJo_range=chr2:34195486-34195775	AluJo
hg38_rmsk_A-rich_range=chr2:34195784-34195815	A-rich
hg38_rmsk_MLT1K_range=chr2:34196362-34196605	MLT1K
hg38_rmsk_GA-rich_range=chr2:34196882-34196914	GA-rich
hg38_rmsk_LTR16A1_range=chr2:34196959-34197238	LTR16A1
hg38_rmsk_HSMAR2_range=chr2:34197923-34199003	HSMAR2
hg38_rmsk_THE1B_range=chr2:34199004-34199365	THE1B
hg38_rmsk_HSMAR2_range=chr2:34199366-34199578	HSMAR2
hg38_rmsk_L2c_range=chr2:34199976-34200141	L2c
hg38_rmsk_MIRc_range=chr2:34200270-34200370	MIRc
hg38_rmsk_L3_range=chr2:34201005-34201069	L3
hg38_rmsk_MSTB1_range=chr2:34201070-34201472	MSTB1
hg38_rmsk_L3_range=chr2:34201473-34201605	L3
hg38_rmsk_L3_range=chr2:34201818-34201900	L3
hg38_rmsk_MER5B_range=chr2:34202205-34202289	MER5B
hg38_rmsk_LTR33A__range=chr2:34203100-34203574	LTR33A_
hg38_rmsk_L1PA15_range=chr2:34203627-34204416	L1PA15
hg38_rmsk_MIRb_range=chr2:34204580-34204750	MIRb
hg38_rmsk_L1MEj_range=chr2:34205319-34205535	L1MEj
hg38_rmsk_MER45A_range=chr2:34205582-34205740	MER45A
hg38_rmsk_L1MEj_range=chr2:34205804-34205975	L1MEj
hg38_rmsk_A-rich_range=chr2:34206037-34206079	A-rich
hg38_rmsk_L1PA13_range=chr2:34206125-34207074	L1PA13
hg38_rmsk_L1PA13_range=chr2:34207072-34207312	L1PA13
hg38_rmsk_MER11B_range=chr2:34210096-34211167	MER11B
hg38_rmsk_L1PA13_range=chr2:34211168-34212086	L1PA13
hg38_rmsk_MLT2E_range=chr2:34212394-34212783	MLT2E
hg38_rmsk_L1MC_range=chr2:34212936-34213239	L1MC
hg38_rmsk_L1MA8_range=chr2:34213240-34213617	L1MA8
hg38_rmsk_L1MC_range=chr2:34213618-34213991	L1MC
hg38_rmsk_L1ME3G_range=chr2:34214007-34214498	L1ME3G
hg38_rmsk_A-rich_range=chr2:34214738-34214775	A-rich
hg38_rmsk_LTR16E2_range=chr2:34215917-34216158	LTR16E2
hg38_rmsk_LTR16E2_range=chr2:34216196-34216492	LTR16E2
hg38_rmsk_MIR_range=chr2:34217580-34217753	MIR
hg38_rmsk_L1PA7_range=chr2:34217776-34217954	L1PA7
hg38_rmsk_MIR_range=chr2:34218159-34218364	MIR
hg38_rmsk_MER45B_range=chr2:34218367-34218484	MER45B
hg38_rmsk_AluSg7_range=chr2:34218485-34218783	AluSg7
hg38_rmsk_MER45B_range=chr2:34218784-34219657	MER45B
hg38_rmsk_MIRc_range=chr2:34220034-34220112	MIRc
hg38_rmsk_MamRep605_range=chr2:34220133-34220668	MamRep605
hg38_rmsk_MIRc_range=chr2:34220841-34220912	MIRc
hg38_rmsk_L2a_range=chr2:34221084-34221208	L2a
hg38_rmsk_L1PA7_range=chr2:34221209-34221799	L1PA7
hg38_rmsk_L2a_range=chr2:34221800-34222096	L2a
hg38_rmsk_L2a_range=chr2:34222506-34222602	L2a
hg38_rmsk_MIR_range=chr2:34223405-34223505	MIR
hg38_rmsk_MLT1A0_range=chr2:34223506-34223812	MLT1A0
hg38_rmsk_MIRb_range=chr2:34223813-34223897	MIRb
hg38_rmsk_L2a_range=chr2:34223924-34224133	L2a
hg38_rmsk_AluSx1_range=chr2:34224134-34224447	AluSx1
hg38_rmsk_L2a_range=chr2:34224448-34224998	L2a
hg38_rmsk_L2-1_AMi_range=chr2:34225000-34225177	L2-1_AMi
hg38_rmsk_L2a_range=chr2:34225179-34225259	L2a
hg38_rmsk_MER20_range=chr2:34225260-34225469	MER20
hg38_rmsk_L2a_range=chr2:34225470-34225859	L2a
hg38_rmsk_LTR16A1_range=chr2:34226040-34226247	LTR16A1
hg38_rmsk_MLT1J_range=chr2:34226329-34226564	MLT1J
hg38_rmsk_MIRc_range=chr2:34226697-34226913	MIRc
hg38_rmsk_L2c_range=chr2:34227839-34227945	L2c
hg38_rmsk_MLT2D_range=chr2:34227965-34228373	MLT2D
hg38_rmsk_MIRc_range=chr2:34228461-34228717	MIRc
hg38_rmsk_L2c_range=chr2:34229642-34229733	L2c
hg38_rmsk_MIR3_range=chr2:34230217-34230376	MIR3
hg38_rmsk_MIR_range=chr2:34230551-34230674	MIR
hg38_rmsk_GA-rich_range=chr2:34230695-34230731	GA-rich
hg38_rmsk_AluJo_range=chr2:34231247-34231382	AluJo
hg38_rmsk_L1ME4b_range=chr2:34231385-34231446	L1ME4b
hg38_rmsk_MLT1G1_range=chr2:34231447-34232009	MLT1G1
hg38_rmsk_L1ME4b_range=chr2:34232010-34232445	L1ME4b
hg38_rmsk_L1M5_range=chr2:34233113-34233208	L1M5
hg38_rmsk_Tigger12A_range=chr2:34233479-34233611	Tigger12A
hg38_rmsk_L1MEh_range=chr2:34233854-34234163	L1MEh
hg38_rmsk_L1MEh_range=chr2:34234257-34234614	L1MEh
hg38_rmsk_MER45B_range=chr2:34235083-34235274	MER45B
hg38_rmsk_MER45B_range=chr2:34235374-34235816	MER45B
hg38_rmsk_MLT1A0_range=chr2:34235817-34236167	MLT1A0
hg38_rmsk_MER45B_range=chr2:34236168-34236382	MER45B
hg38_rmsk_THE1A_range=chr2:34236383-34236741	THE1A
hg38_rmsk_THE1A-int_range=chr2:34236742-34238315	THE1A-int
hg38_rmsk_THE1A_range=chr2:34238316-34238665	THE1A
hg38_rmsk_MER45B_range=chr2:34238666-34238757	MER45B
hg38_rmsk_MIRb_range=chr2:34238946-34239175	MIRb
hg38_rmsk_LTR78_range=chr2:34240253-34240518	LTR78
hg38_rmsk_AluJr_range=chr2:34241022-34241238	AluJr
hg38_rmsk_MIRb_range=chr2:34241261-34241396	MIRb
hg38_rmsk_MIRc_range=chr2:34241605-34241684	MIRc
hg38_rmsk_MER2_range=chr2:34241685-34242006	MER2
hg38_rmsk_MIRc_range=chr2:34242007-34242143	MIRc
hg38_rmsk_PRIMA4-int_range=chr2:34243221-34243309	PRIMA4-int
hg38_rmsk_L2c_range=chr2:34243335-34243462	L2c
hg38_rmsk_AluSz_range=chr2:34243463-34243765	AluSz
hg38_rmsk_MER77_range=chr2:34245339-34245923	MER77
hg38_rmsk_LTR105_Mam_range=chr2:34245965-34246131	LTR105_Mam
hg38_rmsk_MIRb_range=chr2:34248266-34248479	MIRb
hg38_rmsk_L1MB4_range=chr2:34248874-34249445	L1MB4
hg38_rmsk_L1MB4_range=chr2:34249451-34249944	L1MB4
hg38_rmsk_L2c_range=chr2:34250222-34250755	L2c
hg38_rmsk_MIRc_range=chr2:34252244-34252365	MIRc
hg38_rmsk_MER5B_range=chr2:34252544-34252630	MER5B
hg38_rmsk_AluSc_range=chr2:34252690-34252970	AluSc
hg38_rmsk_MER5B_range=chr2:34252996-34253047	MER5B
hg38_rmsk_MIRb_range=chr2:34253184-34253342	MIRb
hg38_rmsk_MER5A1_range=chr2:34253445-34253606	MER5A1
hg38_rmsk_MIR3_range=chr2:34255093-34255271	MIR3
hg38_rmsk_L2_range=chr2:34255305-34255419	L2
hg38_rmsk_L2b_range=chr2:34256338-34256402	L2b
hg38_rmsk_MLT1A1_range=chr2:34257491-34257664	MLT1A1
hg38_rmsk_AluY_range=chr2:34257690-34257980	AluY
hg38_rmsk_AluSx1_range=chr2:34258134-34258441	AluSx1
hg38_rmsk_Charlie1b_range=chr2:34258448-34258541	Charlie1b
hg38_rmsk_L2a_range=chr2:34258675-34258999	L2a
hg38_rmsk_MIRb_range=chr2:34260261-34260469	MIRb
hg38_rmsk_MER1B_range=chr2:34260549-34260713	MER1B
hg38_rmsk_L1P4_range=chr2:34260716-34260875	L1P4
hg38_rmsk_L1PBa1_range=chr2:34260975-34262598	L1PBa1
hg38_rmsk_L1PBa1_range=chr2:34262585-34265841	L1PBa1
hg38_rmsk_L2a_range=chr2:34266533-34267015	L2a
hg38_rmsk_MER1B_range=chr2:34267016-34267186	MER1B
hg38_rmsk_L1PA15-16_range=chr2:34267187-34268034	L1PA15-16
hg38_rmsk_AluJb_range=chr2:34268035-34268309	AluJb
hg38_rmsk_L1PA15-16_range=chr2:34268358-34269182	L1PA15-16
hg38_rmsk_L1M5_range=chr2:34269178-34270070	L1M5
hg38_rmsk_L1MCb_range=chr2:34270095-34270394	L1MCb
hg38_rmsk_L1M5_range=chr2:34270393-34270529	L1M5
hg38_rmsk_L1MCb_range=chr2:34270587-34271687	L1MCb
hg38_rmsk_L1MC2_range=chr2:34271684-34271814	L1MC2
hg38_rmsk_L1MEf_range=chr2:34271859-34272035	L1MEf
hg38_rmsk_L1MEg_range=chr2:34272092-34272362	L1MEg
hg38_rmsk_L2a_range=chr2:34273355-34273475	L2a
hg38_rmsk_L2c_range=chr2:34274351-34274526	L2c
hg38_rmsk_MIR_range=chr2:34274559-34274728	MIR
hg38_rmsk_MIRc_range=chr2:34275248-34275444	MIRc
hg38_rmsk_L2c_range=chr2:34275675-34275809	L2c
hg38_rmsk_L2c_range=chr2:34276156-34276635	L2c
hg38_rmsk_MER126_range=chr2:34277164-34277431	MER126
hg38_rmsk_AluSx_range=chr2:34277579-34277892	AluSx
hg38_rmsk_L2a_range=chr2:34278270-34278322	L2a
hg38_rmsk_Arthur1_range=chr2:34278818-34279167	Arthur1
hg38_rmsk_MIRc_range=chr2:34279427-34279647	MIRc
hg38_rmsk_THE1B_range=chr2:34279759-34280117	THE1B
hg38_rmsk_MIRc_range=chr2:34280512-34280754	MIRc
hg38_rmsk_AluY_range=chr2:34282845-34283145	AluY
hg38_rmsk_LTR104_Mam_range=chr2:34283146-34283253	LTR104_Mam
hg38_rmsk_MIR_range=chr2:34283823-34284020	MIR
hg38_rmsk_L1ME3Cz_range=chr2:34284487-34284558	L1ME3Cz
hg38_rmsk_AluJo_range=chr2:34284625-34284914	AluJo
hg38_rmsk_L1PA13_range=chr2:34284992-34285354	L1PA13
hg38_rmsk_L1M5_range=chr2:34285401-34285826	L1M5
hg38_rmsk_L1M5_range=chr2:34285976-34286289	L1M5
hg38_rmsk_AmnSINE1_range=chr2:34286906-34286955	AmnSINE1
hg38_rmsk_L2a_range=chr2:34287761-34287973	L2a
hg38_rmsk_MER63B_range=chr2:34288190-34288354	MER63B
hg38_rmsk_AluSq2_range=chr2:34289049-34289341	AluSq2
hg38_rmsk_AluSp_range=chr2:34289642-34289925	AluSp
hg38_rmsk_MIRb_range=chr2:34290156-34290283	MIRb
hg38_rmsk_MIR_range=chr2:34290297-34290482	MIR
hg38_rmsk_L1MEg_range=chr2:34291125-34292418	L1MEg
hg38_rmsk_L1MEg_range=chr2:34292474-34292916	L1MEg
hg38_rmsk_L1MEg_range=chr2:34292991-34293137	L1MEg
hg38_rmsk_L1MEg_range=chr2:34293527-34293788	L1MEg
hg38_rmsk_L2a_range=chr2:34294753-34295061	L2a
hg38_rmsk_L2a_range=chr2:34295115-34295357	L2a
hg38_rmsk_L1ME4c_range=chr2:34296830-34296930	L1ME4c
hg38_rmsk_MIR_range=chr2:34296946-34297174	MIR
hg38_rmsk_AluY_range=chr2:34297447-34297712	AluY
hg38_rmsk_HAL1b_range=chr2:34298228-34298339	HAL1b
hg38_rmsk_L2a_range=chr2:34299029-34299429	L2a
hg38_rmsk_MamRep1527_range=chr2:34299431-34299806	MamRep1527
hg38_rmsk_L1PA6_range=chr2:34299808-34300730	L1PA6
hg38_rmsk_AluSz_range=chr2:34300973-34301272	AluSz
hg38_rmsk_Tigger3b_range=chr2:34301329-34301529	Tigger3b
hg38_rmsk_MSTB1_range=chr2:34301530-34301934	MSTB1
hg38_rmsk_Tigger3b_range=chr2:34301935-34302218	Tigger3b
hg38_rmsk_L1ME1_range=chr2:34302226-34302423	L1ME1
hg38_rmsk_MamGypsy2-I_range=chr2:34302488-34303057	MamGypsy2-I
hg38_rmsk_LTR86B1_range=chr2:34303291-34303446	LTR86B1
hg38_rmsk_L2a_range=chr2:34303459-34303512	L2a
hg38_rmsk_L1PB4_range=chr2:34303523-34303887	L1PB4
hg38_rmsk_LTR86B1_range=chr2:34304096-34304216	LTR86B1
hg38_rmsk_MamGypsy2-I_range=chr2:34304326-34304416	MamGypsy2-I
hg38_rmsk_MamRep1151_range=chr2:34305007-34305645	MamRep1151
hg38_rmsk_ERV3-16A3_I-int_range=chr2:34305814-34306215	ERV3-16A3_I-int
hg38_rmsk_ERV3-16A3_I-int_range=chr2:34306575-34306924	ERV3-16A3_I-int
hg38_rmsk_LTR16A1_range=chr2:34306931-34306995	LTR16A1
hg38_rmsk_MamGypsy2-I_range=chr2:34307177-34307841	MamGypsy2-I
hg38_rmsk_GA-rich_range=chr2:34307961-34308028	GA-rich
hg38_rmsk_MLT1J_range=chr2:34308458-34308770	MLT1J
hg38_rmsk_L1PA3_range=chr2:34308788-34309412	L1PA3
hg38_rmsk_L1PA3_range=chr2:34309408-34310152	L1PA3
hg38_rmsk_AluSq2_range=chr2:34310558-34310854	AluSq2
hg38_rmsk_MamGypsy2-I_range=chr2:34310865-34311132	MamGypsy2-I
hg38_rmsk_MIRb_range=chr2:34312522-34312701	MIRb
hg38_rmsk_L1MC3_range=chr2:34312703-34313099	L1MC3
hg38_rmsk_AluSc_range=chr2:34313100-34313411	AluSc
hg38_rmsk_L1MC3_range=chr2:34313412-34313688	L1MC3
hg38_rmsk_L1MC3_range=chr2:34313687-34313907	L1MC3
hg38_rmsk_AluSq_range=chr2:34314357-34314615	AluSq
hg38_rmsk_MIRc_range=chr2:34315152-34315293	MIRc
hg38_rmsk_LTR48B_range=chr2:34315343-34315969	LTR48B
hg38_rmsk_L2a_range=chr2:34318346-34318390	L2a
hg38_rmsk_AluY_range=chr2:34318847-34319151	AluY
hg38_rmsk_AluSc_range=chr2:34320556-34320866	AluSc
hg38_rmsk_L1PA7_range=chr2:34322293-34322542	L1PA7
hg38_rmsk_L2c_range=chr2:34323035-34323084	L2c
hg38_rmsk_MIR3_range=chr2:34323561-34323755	MIR3
hg38_rmsk_L2c_range=chr2:34324633-34325035	L2c
hg38_rmsk_MER94_range=chr2:34325036-34325164	MER94
hg38_rmsk_L2c_range=chr2:34325165-34325586	L2c
hg38_rmsk_L2c_range=chr2:34326425-34326553	L2c
hg38_rmsk_MIRb_range=chr2:34326570-34326649	MIRb
hg38_rmsk_L2a_range=chr2:34328344-34329195	L2a
hg38_rmsk_MamRep1151_range=chr2:34329796-34330331	MamRep1151
hg38_rmsk_MIRb_range=chr2:34330651-34330830	MIRb
hg38_rmsk_AluY_range=chr2:34331210-34331515	AluY
hg38_rmsk_MIR_range=chr2:34332421-34332512	MIR
hg38_rmsk_MER5A_range=chr2:34332968-34333083	MER5A
hg38_rmsk_Charlie7a_range=chr2:34333176-34333293	Charlie7a
hg38_rmsk_L1MA1_range=chr2:34333391-34334132	L1MA1
hg38_rmsk_L1ME2_range=chr2:34335127-34335249	L1ME2
hg38_rmsk_MLT1B_range=chr2:34335617-34335992	MLT1B
hg38_rmsk_MLT1C_range=chr2:34336080-34336351	MLT1C
hg38_rmsk_L1ME2_range=chr2:34336353-34336746	L1ME2
hg38_rmsk_L1ME2_range=chr2:34336727-34337527	L1ME2
hg38_rmsk_L1MB5_range=chr2:34337551-34337780	L1MB5
hg38_rmsk_AluSc_range=chr2:34338195-34338488	AluSc
hg38_rmsk_L2c_range=chr2:34338587-34338635	L2c
hg38_rmsk_MIRc_range=chr2:34339489-34339528	MIRc
hg38_rmsk_L1MB5_range=chr2:34340169-34340737	L1MB5
hg38_rmsk_THE1D_range=chr2:34340968-34341335	THE1D
hg38_rmsk_L1MB5_range=chr2:34341336-34342205	L1MB5
hg38_rmsk_LTR16B2_range=chr2:34342378-34342803	LTR16B2
hg38_rmsk_AluSx_range=chr2:34346643-34346818	AluSx
hg38_rmsk_MER5A1_range=chr2:34346853-34346977	MER5A1
hg38_rmsk_Tigger4a_range=chr2:34347019-34347168	Tigger4a
hg38_rmsk_MER5B_range=chr2:34347173-34347307	MER5B
hg38_rmsk_MIRb_range=chr2:34347419-34347559	MIRb
hg38_rmsk_L2b_range=chr2:34347582-34347732	L2b
hg38_rmsk_AluSq_range=chr2:34347757-34348052	AluSq
hg38_rmsk_L2c_range=chr2:34348417-34348515	L2c
hg38_rmsk_L2a_range=chr2:34348826-34348947	L2a
hg38_rmsk_MIR3_range=chr2:34349581-34349769	MIR3
hg38_rmsk_AluSq2_range=chr2:34350194-34350457	AluSq2
hg38_rmsk_MIRb_range=chr2:34350476-34350698	MIRb
hg38_rmsk_MIRb_range=chr2:34350839-34351081	MIRb
hg38_rmsk_AluSx_range=chr2:34351171-34351478	AluSx
hg38_rmsk_L2_range=chr2:34351840-34352058	L2
hg38_rmsk_L1MA2_range=chr2:34352068-34352151	L1MA2
hg38_rmsk_AluSx1_range=chr2:34352226-34352534	AluSx1
hg38_rmsk_AluY_range=chr2:34352791-34353071	AluY
hg38_rmsk_MIR_range=chr2:34353199-34353463	MIR
hg38_rmsk_L2c_range=chr2:34353537-34353660	L2c
hg38_rmsk_L3_range=chr2:34354538-34354736	L3
hg38_rmsk_L2c_range=chr2:34355391-34355428	L2c
hg38_rmsk_MIR_range=chr2:34355620-34355819	MIR
hg38_rmsk_MIRb_range=chr2:34356489-34356559	MIRb
hg38_rmsk_MIRb_range=chr2:34357722-34357795	MIRb
hg38_rmsk_AluSx_range=chr2:34358044-34358342	AluSx
hg38_rmsk_L1ME3_range=chr2:34358699-34359055	L1ME3
hg38_rmsk_L2b_range=chr2:34359361-34359443	L2b
hg38_rmsk_LFSINE_Vert_range=chr2:34363031-34363112	LFSINE_Vert
hg38_rmsk_LTR24B_range=chr2:34363563-34364124	LTR24B
hg38_rmsk_MIRb_range=chr2:34364714-34364920	MIRb
hg38_rmsk_MIRc_range=chr2:34365161-34365293	MIRc
hg38_rmsk_MamRep1894_range=chr2:34367123-34367234	MamRep1894
hg38_rmsk_MamSINE1_range=chr2:34367768-34367816	MamSINE1
hg38_rmsk_MIR_range=chr2:34368075-34368245	MIR
hg38_rmsk_HAL1_range=chr2:34369176-34370080	HAL1
hg38_rmsk_MLT1H1_range=chr2:34370642-34371160	MLT1H1
hg38_rmsk_AluSq_range=chr2:34371283-34371580	AluSq
hg38_rmsk_MIRb_range=chr2:34372003-34372107	MIRb
hg38_rmsk_MIRb_range=chr2:34372950-34373136	MIRb
hg38_rmsk_L1MC5_range=chr2:34373352-34373628	L1MC5
hg38_rmsk_L1MD3_range=chr2:34373625-34373710	L1MD3
hg38_rmsk_MER65D_range=chr2:34373711-34374178	MER65D
hg38_rmsk_L1MD3_range=chr2:34374179-34374359	L1MD3
hg38_rmsk_L1MC5_range=chr2:34374348-34374822	L1MC5
hg38_rmsk_L1MC2_range=chr2:34374903-34375780	L1MC2
hg38_rmsk_AluSx3_range=chr2:34375801-34375942	AluSx3
hg38_rmsk_AluSx1_range=chr2:34375943-34376247	AluSx1
hg38_rmsk_L1MC2_range=chr2:34376248-34376769	L1MC2
hg38_rmsk_MLT1A1_range=chr2:34376770-34377178	MLT1A1
hg38_rmsk_L1MC2_range=chr2:34377179-34377315	L1MC2
hg38_rmsk_L3_range=chr2:34377356-34377581	L3
hg38_rmsk_AluSz_range=chr2:34377582-34377871	AluSz
hg38_rmsk_L3_range=chr2:34377872-34377976	L3
hg38_rmsk_AluSx_range=chr2:34378121-34378456	AluSx
hg38_rmsk_MamSINE1_range=chr2:34381160-34381219	MamSINE1
hg38_rmsk_MER110A_range=chr2:34382563-34382859	MER110A
hg38_rmsk_AluY_range=chr2:34382860-34383137	AluY
hg38_rmsk_MER110A_range=chr2:34383179-34383280	MER110A
hg38_rmsk_MIRb_range=chr2:34383801-34384058	MIRb
hg38_rmsk_X9_LINE_range=chr2:34384638-34384718	X9_LINE
hg38_rmsk_MIR3_range=chr2:34384778-34384957	MIR3
hg38_rmsk_MamRTE1_range=chr2:34384977-34385094	MamRTE1
hg38_rmsk_L2_range=chr2:34385643-34385898	L2
hg38_rmsk_L2_range=chr2:34386067-34386375	L2
hg38_rmsk_L2_range=chr2:34387467-34387792	L2
hg38_rmsk_L2a_range=chr2:34388108-34388257	L2a
hg38_rmsk_MIRc_range=chr2:34388345-34388413	MIRc
hg38_rmsk_MIRb_range=chr2:34388575-34388740	MIRb
hg38_rmsk_AluSx3_range=chr2:34389033-34389343	AluSx3
hg38_rmsk_A-rich_range=chr2:34389414-34389427	A-rich
hg38_rmsk_AluSx_range=chr2:34389428-34389741	AluSx
hg38_rmsk_A-rich_range=chr2:34389742-34389791	A-rich
hg38_rmsk_L2b_range=chr2:34390080-34390246	L2b
hg38_rmsk_AluSp_range=chr2:34390247-34390538	AluSp
hg38_rmsk_L2b_range=chr2:34390539-34391058	L2b
hg38_rmsk_L1MEg_range=chr2:34391952-34393071	L1MEg
hg38_rmsk_MamRep434_range=chr2:34393084-34393337	MamRep434
hg38_rmsk_L4_A_Mam_range=chr2:34394862-34394930	L4_A_Mam
hg38_rmsk_L2a_range=chr2:34395945-34396470	L2a
hg38_rmsk_AluY_range=chr2:34396471-34396766	AluY
hg38_rmsk_L2a_range=chr2:34396767-34396820	L2a
hg38_rmsk_MIR_range=chr2:34398121-34398260	MIR
hg38_rmsk_L3_range=chr2:34398592-34398675	L3
hg38_rmsk_MLT1M_range=chr2:34399017-34399220	MLT1M
hg38_rmsk_L3_range=chr2:34399362-34399655	L3
hg38_rmsk_MADE1_range=chr2:34403674-34403753	MADE1
hg38_rmsk_Charlie11_range=chr2:34404015-34404245	Charlie11
hg38_rmsk_Charlie11_range=chr2:34404322-34404703	Charlie11
hg38_rmsk_MADE1_range=chr2:34404704-34404777	MADE1
hg38_rmsk_Charlie11_range=chr2:34404778-34405163	Charlie11
hg38_rmsk_MER58A_range=chr2:34405316-34405432	MER58A
hg38_rmsk_AluY_range=chr2:34405433-34405735	AluY
hg38_rmsk_MER58A_range=chr2:34405736-34405822	MER58A
hg38_rmsk_AluSc_range=chr2:34406506-34406811	AluSc
hg38_rmsk_L1MC5a_range=chr2:34407051-34407164	L1MC5a
hg38_rmsk_AluSx3_range=chr2:34407188-34407264	AluSx3
hg38_rmsk_Tigger20a_range=chr2:34408012-34408162	Tigger20a
hg38_rmsk_L2_range=chr2:34408672-34408737	L2
hg38_rmsk_A-rich_range=chr2:34410300-34410352	A-rich
hg38_rmsk_FLAM_C_range=chr2:34410483-34410616	FLAM_C
hg38_rmsk_L2a_range=chr2:34411171-34411216	L2a
hg38_rmsk_AluYd8_range=chr2:34412393-34412693	AluYd8
hg38_rmsk_AluJo_range=chr2:34413134-34413342	AluJo
hg38_rmsk_L1ME4c_range=chr2:34413709-34413879	L1ME4c
hg38_rmsk_L1PA16_range=chr2:34415357-34415487	L1PA16
hg38_rmsk_Charlie1a_range=chr2:34417659-34418015	Charlie1a
hg38_rmsk_Charlie1a_range=chr2:34418034-34418336	Charlie1a
hg38_rmsk_GA-rich_range=chr2:34418339-34418435	GA-rich
hg38_rmsk_MER21C_range=chr2:34418439-34418576	MER21C
hg38_rmsk_AluY_range=chr2:34418577-34418870	AluY
hg38_rmsk_MER21C_range=chr2:34418871-34419582	MER21C
hg38_rmsk_MER77_range=chr2:34419621-34420086	MER77
hg38_rmsk_Charlie1a_range=chr2:34420101-34420771	Charlie1a
hg38_rmsk_LTR78B_range=chr2:34421218-34421411	LTR78B
hg38_rmsk_MER4D0_range=chr2:34421803-34421962	MER4D0
hg38_rmsk_LOR1-int_range=chr2:34421996-34422194	LOR1-int
hg38_rmsk_LOR1-int_range=chr2:34422191-34422235	LOR1-int
hg38_rmsk_LOR1-int_range=chr2:34422416-34422612	LOR1-int
hg38_rmsk_MER66-int_range=chr2:34422730-34422856	MER66-int
hg38_rmsk_MER66-int_range=chr2:34422858-34424254	MER66-int
hg38_rmsk_LTR38-int_range=chr2:34424258-34424720	LTR38-int
hg38_rmsk_MER66-int_range=chr2:34424906-34425190	MER66-int
hg38_rmsk_MER66-int_range=chr2:34425406-34425585	MER66-int
hg38_rmsk_MER41B_range=chr2:34426095-34426647	MER41B
hg38_rmsk_LTR78B_range=chr2:34426664-34426841	LTR78B
hg38_rmsk_AluSz6_range=chr2:34428020-34428335	AluSz6
hg38_rmsk_FLAM_C_range=chr2:34429129-34429261	FLAM_C
hg38_rmsk_L2a_range=chr2:34429623-34429755	L2a
hg38_rmsk_L2c_range=chr2:34430082-34430168	L2c
hg38_rmsk_L1P4_range=chr2:34431025-34431069	L1P4
hg38_rmsk_LTR16B2_range=chr2:34431664-34431942	LTR16B2
hg38_rmsk_AluSx1_range=chr2:34432032-34432135	AluSx1
hg38_rmsk_LTR12_range=chr2:34432136-34432886	LTR12
hg38_rmsk_AluSx1_range=chr2:34432887-34433030	AluSx1
hg38_rmsk_ERV3-16A3_I-int_range=chr2:34433042-34433261	ERV3-16A3_I-int
hg38_rmsk_ERV3-16A3_I-int_range=chr2:34433317-34433660	ERV3-16A3_I-int
hg38_rmsk_ERV3-16A3_I-int_range=chr2:34433836-34433871	ERV3-16A3_I-int
hg38_rmsk_MLT2A1_range=chr2:34433872-34433913	MLT2A1
hg38_rmsk_MLT2A1_range=chr2:34433995-34434401	MLT2A1
hg38_rmsk_ERV3-16A3_I-int_range=chr2:34434402-34435824	ERV3-16A3_I-int
hg38_rmsk_LTR16B2_range=chr2:34435825-34436259	LTR16B2
hg38_rmsk_AluY_range=chr2:34436334-34436641	AluY
hg38_rmsk_MER103C_range=chr2:34436890-34436963	MER103C
hg38_rmsk_A-rich_range=chr2:34438204-34438243	A-rich
hg38_rmsk_L1MC4_range=chr2:34438903-34439153	L1MC4
hg38_rmsk_L1MC4_range=chr2:34439298-34439385	L1MC4
hg38_rmsk_L1MC4_range=chr2:34439397-34439788	L1MC4
hg38_rmsk_AluSx_range=chr2:34440031-34440315	AluSx
hg38_rmsk_L2_range=chr2:34441022-34441211	L2
hg38_rmsk_L1MEj_range=chr2:34441836-34442033	L1MEj
hg38_rmsk_AluSx1_range=chr2:34442034-34442313	AluSx1
hg38_rmsk_L1MEj_range=chr2:34442314-34442915	L1MEj
hg38_rmsk_L1MEj_range=chr2:34443044-34443114	L1MEj
hg38_rmsk_MER53_range=chr2:34443142-34443183	MER53
hg38_rmsk_MADE1_range=chr2:34443191-34443242	MADE1
hg38_rmsk_AluSc5_range=chr2:34443243-34443506	AluSc5
hg38_rmsk_MADE1_range=chr2:34443507-34443541	MADE1
hg38_rmsk_MER53_range=chr2:34443542-34443681	MER53
hg38_rmsk_L1MEj_range=chr2:34443686-34443815	L1MEj
hg38_rmsk_L1M5_range=chr2:34444005-34444299	L1M5
hg38_rmsk_L1M5_range=chr2:34444487-34444726	L1M5
hg38_rmsk_L2b_range=chr2:34445367-34445475	L2b
hg38_rmsk_MIR_range=chr2:34445934-34446132	MIR
hg38_rmsk_L2a_range=chr2:34447031-34447085	L2a
hg38_rmsk_MER67D_range=chr2:34447122-34447573	MER67D
hg38_rmsk_L2b_range=chr2:34448505-34448554	L2b
hg38_rmsk_MIRb_range=chr2:34448598-34448664	MIRb
hg38_rmsk_L1MA2_range=chr2:34448848-34449486	L1MA2
hg38_rmsk_THE1C_range=chr2:34449487-34449847	THE1C
hg38_rmsk_L1MA2_range=chr2:34449848-34452235	L1MA2
hg38_rmsk_AluSq2_range=chr2:34452236-34452327	AluSq2
hg38_rmsk_L1MA2_range=chr2:34452328-34452738	L1MA2
hg38_rmsk_THE1B_range=chr2:34452739-34453114	THE1B
hg38_rmsk_THE1B-int_range=chr2:34453115-34453183	THE1B-int
hg38_rmsk_THE1B-int_range=chr2:34453179-34453463	THE1B-int
hg38_rmsk_THE1B_range=chr2:34453464-34453718	THE1B
hg38_rmsk_AluSx_range=chr2:34453719-34454026	AluSx
hg38_rmsk_THE1B_range=chr2:34454027-34454137	THE1B
hg38_rmsk_L1MA2_range=chr2:34454138-34454753	L1MA2
hg38_rmsk_AluSc_range=chr2:34454754-34455055	AluSc
hg38_rmsk_L1MA2_range=chr2:34455056-34456119	L1MA2
hg38_rmsk_Alu_range=chr2:34456120-34456164	Alu
hg38_rmsk_L1MA2_range=chr2:34456165-34457360	L1MA2
hg38_rmsk_THE1B_range=chr2:34457361-34457725	THE1B
hg38_rmsk_L1MA2_range=chr2:34457726-34457821	L1MA2
hg38_rmsk_THE1D_range=chr2:34457822-34458188	THE1D
hg38_rmsk_THE1D-int_range=chr2:34458189-34459827	THE1D-int
hg38_rmsk_THE1D_range=chr2:34459829-34460209	THE1D
hg38_rmsk_L1MA2_range=chr2:34460210-34460440	L1MA2
hg38_rmsk_L1MA2_range=chr2:34460442-34461031	L1MA2
hg38_rmsk_L2c_range=chr2:34462544-34462631	L2c
hg38_rmsk_L2c_range=chr2:34462845-34463084	L2c
hg38_rmsk_MLT1F1_range=chr2:34463160-34463652	MLT1F1
hg38_rmsk_L3_range=chr2:34464027-34464272	L3
hg38_rmsk_MIRb_range=chr2:34464438-34464563	MIRb
hg38_rmsk_MIR_range=chr2:34465482-34465593	MIR
hg38_rmsk_Tigger4b_range=chr2:34465594-34465944	Tigger4b
hg38_rmsk_MIR_range=chr2:34465945-34466006	MIR
hg38_rmsk_BLACKJACK_range=chr2:34466039-34466194	BLACKJACK
hg38_rmsk_BLACKJACK_range=chr2:34472662-34472802	BLACKJACK
hg38_rmsk_AluJr4_range=chr2:34472803-34472975	AluJr4
hg38_rmsk_AluSg7_range=chr2:34472976-34473277	AluSg7
hg38_rmsk_AluJr4_range=chr2:34473278-34473398	AluJr4
hg38_rmsk_BLACKJACK_range=chr2:34473399-34473558	BLACKJACK
hg38_rmsk_MIRb_range=chr2:34473778-34474033	MIRb
hg38_rmsk_AluSg_range=chr2:34474928-34475224	AluSg
hg38_rmsk_AluSx_range=chr2:34475972-34476274	AluSx
hg38_rmsk_MLT1J_range=chr2:34477418-34477594	MLT1J
hg38_rmsk_A-rich_range=chr2:34477962-34478024	A-rich
hg38_rmsk_L1MC2_range=chr2:34478633-34479006	L1MC2
hg38_rmsk_AluSq2_range=chr2:34479007-34479319	AluSq2
hg38_rmsk_L1MC2_range=chr2:34479320-34479499	L1MC2
hg38_rmsk_AluJb_range=chr2:34479832-34480140	AluJb
hg38_rmsk_MER53_range=chr2:34481643-34481818	MER53
hg38_rmsk_AluYj4_range=chr2:34482039-34482342	AluYj4
hg38_rmsk_L1ME3A_range=chr2:34483318-34483821	L1ME3A
hg38_rmsk_LTR88b_range=chr2:34484894-34485173	LTR88b
hg38_rmsk_L2a_range=chr2:34485589-34486022	L2a
hg38_rmsk_AluSz6_range=chr2:34486023-34486316	AluSz6
hg38_rmsk_L2a_range=chr2:34486317-34487506	L2a
hg38_rmsk_AluSz_range=chr2:34487847-34488152	AluSz
hg38_rmsk_AluSq2_range=chr2:34488231-34488527	AluSq2
hg38_rmsk_L1ME3E_range=chr2:34488660-34488936	L1ME3E
hg38_rmsk_MIR_range=chr2:34489497-34489690	MIR
hg38_rmsk_GA-rich_range=chr2:34489741-34489776	GA-rich
hg38_rmsk_A-rich_range=chr2:34489930-34489963	A-rich
hg38_rmsk_L1MA4A_range=chr2:34490034-34490732	L1MA4A
hg38_rmsk_L1MA4A_range=chr2:34490722-34491430	L1MA4A
hg38_rmsk_OldhAT1_range=chr2:34491946-34491996	OldhAT1
hg38_rmsk_L1PA3_range=chr2:34492104-34492301	L1PA3
hg38_rmsk_A-rich_range=chr2:34492302-34492374	A-rich
hg38_rmsk_MIR3_range=chr2:34492851-34492985	MIR3
hg38_rmsk_AluJb_range=chr2:34493707-34494015	AluJb
hg38_rmsk_LTR12C_range=chr2:34494110-34495502	LTR12C
hg38_rmsk_MLT1B_range=chr2:34496361-34496720	MLT1B
hg38_rmsk_L2c_range=chr2:34496754-34496864	L2c
hg38_rmsk_AluSz_range=chr2:34496865-34496878	AluSz
hg38_rmsk_AluSz_range=chr2:34497030-34497319	AluSz
hg38_rmsk_L2c_range=chr2:34497320-34497421	L2c
hg38_rmsk_L2a_range=chr2:34497427-34497819	L2a
hg38_rmsk_MLT1G_range=chr2:34497872-34498104	MLT1G
hg38_rmsk_AluSc8_range=chr2:34498141-34498445	AluSc8
hg38_rmsk_MLT1G_range=chr2:34498446-34498560	MLT1G
hg38_rmsk_L2a_range=chr2:34498613-34499990	L2a
hg38_rmsk_L2_range=chr2:34500006-34500478	L2
hg38_rmsk_AluSx_range=chr2:34500479-34500791	AluSx
hg38_rmsk_L2_range=chr2:34500792-34501159	L2
hg38_rmsk_L2_range=chr2:34501167-34501367	L2
hg38_rmsk_L2b_range=chr2:34501520-34501621	L2b
hg38_rmsk_MER58A_range=chr2:34502490-34502709	MER58A
hg38_rmsk_L2_range=chr2:34502757-34502875	L2
hg38_rmsk_AluSx4_range=chr2:34503214-34503508	AluSx4
hg38_rmsk_L1PA13_range=chr2:34503844-34504355	L1PA13
hg38_rmsk_MIR_range=chr2:34504403-34504507	MIR
hg38_rmsk_A-rich_range=chr2:34504794-34504850	A-rich
hg38_rmsk_MIRc_range=chr2:34505294-34505497	MIRc
hg38_rmsk_L1PA5_range=chr2:34505498-34507796	L1PA5
hg38_rmsk_L1PA5_range=chr2:34507797-34508425	L1PA5
hg38_rmsk_L1PA5_range=chr2:34508426-34511393	L1PA5
hg38_rmsk_L1PREC2_range=chr2:34513417-34515510	L1PREC2
hg38_rmsk_MIRb_range=chr2:34516761-34516959	MIRb
hg38_rmsk_MIRc_range=chr2:34517276-34517406	MIRc
hg38_rmsk_AluY_range=chr2:34517411-34517692	AluY
hg38_rmsk_AluY_range=chr2:34517723-34517736	AluY
hg38_rmsk_L1ME3_range=chr2:34518371-34519103	L1ME3
hg38_rmsk_MLT1A0_range=chr2:34519104-34519471	MLT1A0
hg38_rmsk_L1ME3_range=chr2:34519472-34519734	L1ME3
hg38_rmsk_L1ME3_range=chr2:34519772-34520653	L1ME3
hg38_rmsk_L1ME3_range=chr2:34520674-34521501	L1ME3
hg38_rmsk_L1PA6_range=chr2:34521493-34521620	L1PA6
hg38_rmsk_L1PA6_range=chr2:34521621-34522048	L1PA6
hg38_rmsk_L1ME3_range=chr2:34522087-34522231	L1ME3
hg38_rmsk_L2a_range=chr2:34522539-34522579	L2a
hg38_rmsk_UCON132b_range=chr2:34523310-34523401	UCON132b
hg38_rmsk_MIRb_range=chr2:34523479-34523724	MIRb
hg38_rmsk_LTR33_range=chr2:34524719-34524880	LTR33
hg38_rmsk_LTR33_range=chr2:34524927-34525144	LTR33
hg38_rmsk_MamGypLTR1c_range=chr2:34525221-34525340	MamGypLTR1c
hg38_rmsk_LTR16A_range=chr2:34525468-34525850	LTR16A
hg38_rmsk_MLT1F2_range=chr2:34525961-34526497	MLT1F2
hg38_rmsk_MamGypLTR1c_range=chr2:34526499-34526611	MamGypLTR1c
hg38_rmsk_MIRb_range=chr2:34527612-34527846	MIRb
hg38_rmsk_AluSx1_range=chr2:34528765-34529056	AluSx1
hg38_rmsk_A-rich_range=chr2:34531049-34531083	A-rich
hg38_rmsk_AluSx_range=chr2:34531711-34531925	AluSx
hg38_rmsk_AluSx3_range=chr2:34533109-34533407	AluSx3
hg38_rmsk_MIRc_range=chr2:34533914-34534113	MIRc
hg38_rmsk_MIR3_range=chr2:34534360-34534421	MIR3
hg38_rmsk_LTR105_Mam_range=chr2:34535190-34535346	LTR105_Mam
hg38_rmsk_L2_range=chr2:34536668-34536741	L2
hg38_rmsk_MIRb_range=chr2:34536894-34536954	MIRb
hg38_rmsk_AluSc_range=chr2:34536955-34537253	AluSc
hg38_rmsk_MIRb_range=chr2:34537254-34537389	MIRb
hg38_rmsk_MIRb_range=chr2:34537454-34537702	MIRb
hg38_rmsk_L1M2_range=chr2:34538081-34541026	L1M2
hg38_rmsk_L1PA8_range=chr2:34541014-34543040	L1PA8
hg38_rmsk_L1PA8_range=chr2:34543036-34546110	L1PA8
hg38_rmsk_L1M2_range=chr2:34546131-34546232	L1M2
hg38_rmsk_THE1D_range=chr2:34546233-34546612	THE1D
hg38_rmsk_L1M2_range=chr2:34546613-34548457	L1M2
hg38_rmsk_L1M5_range=chr2:34548469-34548775	L1M5
hg38_rmsk_AluSx_range=chr2:34552136-34552439	AluSx
hg38_rmsk_MLT1A0_range=chr2:34552965-34553310	MLT1A0
hg38_rmsk_L1PA4_range=chr2:34553645-34556407	L1PA4
hg38_rmsk_L1PA3_range=chr2:34556404-34558088	L1PA3
hg38_rmsk_L1PA3_range=chr2:34558064-34561457	L1PA3
hg38_rmsk_L3b_range=chr2:34561715-34561794	L3b
hg38_rmsk_L2b_range=chr2:34561961-34562072	L2b
hg38_rmsk_MIRc_range=chr2:34562092-34562274	MIRc
hg38_rmsk_L1P1_range=chr2:34564710-34565240	L1P1
hg38_rmsk_L1P1_range=chr2:34565238-34565353	L1P1
hg38_rmsk_MER96_range=chr2:34565814-34565894	MER96
hg38_rmsk_L2a_range=chr2:34566281-34566564	L2a
hg38_rmsk_MER20_range=chr2:34566726-34566956	MER20
hg38_rmsk_MER5A1_range=chr2:34566961-34567048	MER5A1
hg38_rmsk_LTR16A_range=chr2:34568450-34568897	LTR16A
hg38_rmsk_A-rich_range=chr2:34569684-34569743	A-rich
hg38_rmsk_MLT1D_range=chr2:34569807-34569941	MLT1D
hg38_rmsk_MER54A_range=chr2:34570204-34571093	MER54A
hg38_rmsk_AluY_range=chr2:34571187-34571490	AluY
hg38_rmsk_MIRc_range=chr2:34571869-34571954	MIRc
hg38_rmsk_MER94_range=chr2:34571980-34572100	MER94
hg38_rmsk_L1HS_range=chr2:34572558-34575548	L1HS
hg38_rmsk_L1HS_range=chr2:34575546-34576511	L1HS
hg38_rmsk_MER110A_range=chr2:34576878-34577268	MER110A
hg38_rmsk_MIR_range=chr2:34577311-34577469	MIR
hg38_rmsk_L3_range=chr2:34577999-34578200	L3
hg38_rmsk_L3_range=chr2:34578211-34578324	L3
hg38_rmsk_L1ME1_range=chr2:34579362-34579767	L1ME1
hg38_rmsk_L1MA3_range=chr2:34579779-34581022	L1MA3
hg38_rmsk_L1ME1_range=chr2:34581067-34582680	L1ME1
hg38_rmsk_L1PB3_range=chr2:34582682-34583375	L1PB3
hg38_rmsk_AluSg4_range=chr2:34583376-34583682	AluSg4
hg38_rmsk_L1PB3_range=chr2:34583683-34584240	L1PB3
hg38_rmsk_L1ME1_range=chr2:34584266-34584346	L1ME1
hg38_rmsk_LFSINE_Vert_range=chr2:34584891-34584954	LFSINE_Vert
hg38_rmsk_MIRb_range=chr2:34585639-34585882	MIRb
hg38_rmsk_AluSx_range=chr2:34586257-34586557	AluSx
hg38_rmsk_L2a_range=chr2:34586626-34587335	L2a
hg38_rmsk_AluY_range=chr2:34587336-34587638	AluY
hg38_rmsk_L2a_range=chr2:34587639-34588018	L2a
hg38_rmsk_L2a_range=chr2:34588019-34588580	L2a
hg38_rmsk_MIRb_range=chr2:34588666-34588798	MIRb
hg38_rmsk_L1MB7_range=chr2:34588832-34589822	L1MB7
hg38_rmsk_AluJr_range=chr2:34589823-34590145	AluJr
hg38_rmsk_L1MB7_range=chr2:34590146-34590944	L1MB7
hg38_rmsk_AluJo_range=chr2:34590945-34591232	AluJo
hg38_rmsk_L1MB7_range=chr2:34591233-34591753	L1MB7
hg38_rmsk_L2b_range=chr2:34592934-34592996	L2b
hg38_rmsk_AluSx_range=chr2:34593099-34593396	AluSx
hg38_rmsk_MIR3_range=chr2:34593529-34593633	MIR3
hg38_rmsk_Charlie14a_range=chr2:34593984-34594032	Charlie14a
hg38_rmsk_L1PA2_range=chr2:34594327-34594717	L1PA2
hg38_rmsk_L1PA2_range=chr2:34594718-34595215	L1PA2
hg38_rmsk_MIR_range=chr2:34597690-34597845	MIR
hg38_rmsk_MLT1I_range=chr2:34597855-34597952	MLT1I
hg38_rmsk_L1ME4c_range=chr2:34598400-34598764	L1ME4c
hg38_rmsk_AluSx_range=chr2:34598826-34599106	AluSx
hg38_rmsk_A-rich_range=chr2:34600446-34600481	A-rich
hg38_rmsk_AluYj4_range=chr2:34601074-34601361	AluYj4
hg38_rmsk_L2a_range=chr2:34601551-34602011	L2a
hg38_rmsk_AluSz_range=chr2:34603109-34603267	AluSz
hg38_rmsk_L3_range=chr2:34603455-34603552	L3
hg38_rmsk_MER66B_range=chr2:34603934-34604023	MER66B
hg38_rmsk_L2a_range=chr2:34604150-34604192	L2a
hg38_rmsk_MER66B_range=chr2:34604193-34604658	MER66B
hg38_rmsk_L2a_range=chr2:34604659-34605050	L2a
hg38_rmsk_MER117_range=chr2:34605510-34605637	MER117
hg38_rmsk_L2a_range=chr2:34605724-34605949	L2a
hg38_rmsk_MER34_range=chr2:34606043-34606083	MER34
hg38_rmsk_AluSc_range=chr2:34606084-34606387	AluSc
hg38_rmsk_MER34_range=chr2:34606388-34606551	MER34
hg38_rmsk_AluJr_range=chr2:34606775-34606914	AluJr
hg38_rmsk_L1MA2_range=chr2:34607285-34607717	L1MA2
hg38_rmsk_L1MA2_range=chr2:34607719-34609119	L1MA2
hg38_rmsk_THE1B_range=chr2:34609120-34609451	THE1B
hg38_rmsk_L1MA2_range=chr2:34609452-34609523	L1MA2
hg38_rmsk_L1MA2_range=chr2:34609519-34610346	L1MA2
hg38_rmsk_AluY_range=chr2:34610347-34610658	AluY
hg38_rmsk_L1MA2_range=chr2:34610659-34611434	L1MA2
hg38_rmsk_MER76_range=chr2:34611605-34611852	MER76
hg38_rmsk_L1PB_range=chr2:34611853-34612129	L1PB
hg38_rmsk_L2_range=chr2:34612130-34612734	L2
hg38_rmsk_L1ME4a_range=chr2:34613021-34613373	L1ME4a
hg38_rmsk_L1MC4_range=chr2:34613755-34614545	L1MC4
hg38_rmsk_L1PA13_range=chr2:34614556-34615068	L1PA13
hg38_rmsk_L1MC4_range=chr2:34615106-34615219	L1MC4
hg38_rmsk_AluY_range=chr2:34615220-34615505	AluY
hg38_rmsk_L1MC4_range=chr2:34615506-34615834	L1MC4
hg38_rmsk_L1PA12_range=chr2:34615838-34615920	L1PA12
hg38_rmsk_L1MC4_range=chr2:34616068-34616204	L1MC4
hg38_rmsk_A-rich_range=chr2:34616661-34616696	A-rich
hg38_rmsk_L3b_range=chr2:34618373-34618435	L3b
hg38_rmsk_MIR_range=chr2:34619842-34620057	MIR
hg38_rmsk_MIRb_range=chr2:34620700-34620749	MIRb
hg38_rmsk_LTR40a_range=chr2:34620866-34621374	LTR40a
hg38_rmsk_MLT1A0_range=chr2:34621616-34621960	MLT1A0
hg38_rmsk_MER117_range=chr2:34623248-34623404	MER117
hg38_rmsk_MIR3_range=chr2:34623604-34623758	MIR3
hg38_rmsk_MIR_range=chr2:34623922-34624078	MIR
hg38_rmsk_AluSz_range=chr2:34624121-34624411	AluSz
hg38_rmsk_L1M4_range=chr2:34624686-34625015	L1M4
hg38_rmsk_L1M4_range=chr2:34625142-34625260	L1M4
hg38_rmsk_L1M4_range=chr2:34625320-34625593	L1M4
hg38_rmsk_L1MB7_range=chr2:34625601-34625930	L1MB7
hg38_rmsk_L1M4_range=chr2:34626133-34626893	L1M4
hg38_rmsk_MLT1G1_range=chr2:34626900-34627070	MLT1G1
hg38_rmsk_MLT1G1_range=chr2:34627145-34627429	MLT1G1
hg38_rmsk_AluSc8_range=chr2:34627508-34627798	AluSc8
hg38_rmsk_L1ME3G_range=chr2:34627854-34627917	L1ME3G
hg38_rmsk_L1MA8_range=chr2:34628015-34628070	L1MA8
hg38_rmsk_L1MA8_range=chr2:34628078-34630746	L1MA8
hg38_rmsk_MIRb_range=chr2:34631574-34631670	MIRb
hg38_rmsk_MER112_range=chr2:34634438-34634705	MER112
hg38_rmsk_L1PA4_range=chr2:34635312-34641476	L1PA4
hg38_rmsk_A-rich_range=chr2:34641479-34641528	A-rich
hg38_rmsk_AluSc_range=chr2:34641633-34641778	AluSc
hg38_rmsk_AluY_range=chr2:34644865-34645175	AluY
hg38_rmsk_AluSc8_range=chr2:34645332-34645623	AluSc8
hg38_rmsk_MLT1A0_range=chr2:34645661-34646080	MLT1A0
hg38_rmsk_AluJr_range=chr2:34646402-34646679	AluJr
hg38_rmsk_MIRb_range=chr2:34646680-34646865	MIRb
hg38_rmsk_A-rich_range=chr2:34647133-34647164	A-rich
hg38_rmsk_MLT1O_range=chr2:34647406-34647459	MLT1O
hg38_rmsk_L2c_range=chr2:34647936-34648006	L2c
hg38_rmsk_MIR_range=chr2:34648340-34648398	MIR
hg38_rmsk_HAL1_range=chr2:34648499-34648685	HAL1
hg38_rmsk_L1ME3G_range=chr2:34648837-34649057	L1ME3G
hg38_rmsk_L1MC_range=chr2:34649139-34649199	L1MC
hg38_rmsk_L1M5_range=chr2:34649210-34649515	L1M5
hg38_rmsk_AluSx3_range=chr2:34651153-34651431	AluSx3
hg38_rmsk_L1M3_range=chr2:34651591-34651673	L1M3
hg38_rmsk_L1M5_range=chr2:34652356-34652489	L1M5
hg38_rmsk_AluSg_range=chr2:34653025-34653312	AluSg
hg38_rmsk_L1P1_range=chr2:34653332-34653392	L1P1
hg38_rmsk_L1PA5_range=chr2:34653393-34656102	L1PA5
hg38_rmsk_MIRc_range=chr2:34657228-34657434	MIRc
hg38_rmsk_L2a_range=chr2:34658437-34658504	L2a
hg38_rmsk_MIR3_range=chr2:34658592-34658622	MIR3
hg38_rmsk_L1M4_range=chr2:34659433-34659486	L1M4
hg38_rmsk_MER1B_range=chr2:34659931-34660256	MER1B
hg38_rmsk_MamTip2_range=chr2:34661936-34662091	MamTip2
hg38_rmsk_MIRb_range=chr2:34662472-34662693	MIRb
hg38_rmsk_MLT1B_range=chr2:34662825-34663127	MLT1B
hg38_rmsk_MIRb_range=chr2:34663633-34663847	MIRb
hg38_rmsk_MIR_range=chr2:34664615-34664783	MIR
hg38_rmsk_MIR_range=chr2:34665720-34665845	MIR
hg38_rmsk_MLT1A0_range=chr2:34666407-34666757	MLT1A0
hg38_rmsk_MIRb_range=chr2:34667650-34667853	MIRb
hg38_rmsk_MER102b_range=chr2:34668449-34668590	MER102b
hg38_rmsk_L1MD2_range=chr2:34668636-34668987	L1MD2
hg38_rmsk_Charlie8_range=chr2:34669001-34669084	Charlie8
hg38_rmsk_GA-rich_range=chr2:34669120-34669166	GA-rich
hg38_rmsk_L1ME3E_range=chr2:34669484-34669643	L1ME3E
hg38_rmsk_L1MA3_range=chr2:34669757-34671235	L1MA3
hg38_rmsk_THE1B_range=chr2:34671236-34671592	THE1B
hg38_rmsk_L1MA3_range=chr2:34671593-34672596	L1MA3
hg38_rmsk_L1MA3_range=chr2:34672591-34673386	L1MA3
hg38_rmsk_AluSz_range=chr2:34673387-34673656	AluSz
hg38_rmsk_AluSx_range=chr2:34673660-34673832	AluSx
hg38_rmsk_L1MA3_range=chr2:34673833-34675457	L1MA3
hg38_rmsk_AluSq2_range=chr2:34675494-34675768	AluSq2
hg38_rmsk_L1MA3_range=chr2:34675769-34676948	L1MA3
hg38_rmsk_L1ME3E_range=chr2:34676967-34677176	L1ME3E
hg38_rmsk_LTR2B_range=chr2:34677193-34677662	LTR2B
hg38_rmsk_Harlequin-int_range=chr2:34677663-34678040	Harlequin-int
hg38_rmsk_Harlequin-int_range=chr2:34678036-34678131	Harlequin-int
hg38_rmsk_L1ME3E_range=chr2:34678321-34678603	L1ME3E
hg38_rmsk_L1ME3E_range=chr2:34678798-34679245	L1ME3E
hg38_rmsk_L1MA1_range=chr2:34679430-34679627	L1MA1
hg38_rmsk_AluY_range=chr2:34679628-34679940	AluY
hg38_rmsk_L1MA1_range=chr2:34679941-34679994	L1MA1
hg38_rmsk_MER102c_range=chr2:34680129-34680182	MER102c
hg38_rmsk_L3_range=chr2:34680779-34681074	L3
hg38_rmsk_L2c_range=chr2:34681045-34681166	L2c
hg38_rmsk_HAL1ME_range=chr2:34681361-34681644	HAL1ME
hg38_rmsk_AluSq4_range=chr2:34681956-34682238	AluSq4
hg38_rmsk_L1PA2_range=chr2:34682240-34682345	L1PA2
hg38_rmsk_A-rich_range=chr2:34682347-34682392	A-rich
hg38_rmsk_HAL1ME_range=chr2:34682458-34683161	HAL1ME
hg38_rmsk_L2c_range=chr2:34683954-34684206	L2c
hg38_rmsk_Tigger4a_range=chr2:34684748-34684972	Tigger4a
hg38_rmsk_MLT2B2_range=chr2:34685829-34686313	MLT2B2
hg38_rmsk_AluY_range=chr2:34686935-34687245	AluY
hg38_rmsk_MER58C_range=chr2:34687491-34687561	MER58C
hg38_rmsk_MER110A_range=chr2:34687650-34688107	MER110A
hg38_rmsk_L2c_range=chr2:34688195-34688321	L2c
hg38_rmsk_hAT-N1_Mam_range=chr2:34688950-34689212	hAT-N1_Mam
hg38_rmsk_L1ME1_range=chr2:34690263-34690727	L1ME1
hg38_rmsk_MSTC_range=chr2:34690762-34691180	MSTC
hg38_rmsk_A-rich_range=chr2:34691494-34691543	A-rich
hg38_rmsk_GA-rich_range=chr2:34691497-34691541	GA-rich
hg38_rmsk_L1PA16_range=chr2:34691573-34691966	L1PA16
hg38_rmsk_L1P4_range=chr2:34691970-34692161	L1P4
hg38_rmsk_AluSx_range=chr2:34692162-34692477	AluSx
hg38_rmsk_L1P4_range=chr2:34692478-34692777	L1P4
hg38_rmsk_AluYc_range=chr2:34692786-34692976	AluYc
hg38_rmsk_MamTip2_range=chr2:34693386-34693479	MamTip2
hg38_rmsk_L1MA9_range=chr2:34693675-34693830	L1MA9
hg38_rmsk_L2c_range=chr2:34694315-34694410	L2c
hg38_rmsk_LTR7_range=chr2:34694558-34694892	LTR7
hg38_rmsk_HERVH-int_range=chr2:34694923-34696877	HERVH-int
hg38_rmsk_HERVH-int_range=chr2:34696878-34698021	HERVH-int
hg38_rmsk_HERVH-int_range=chr2:34698011-34698621	HERVH-int
hg38_rmsk_HERVH-int_range=chr2:34698618-34698797	HERVH-int
hg38_rmsk_HERVH-int_range=chr2:34698800-34699304	HERVH-int
hg38_rmsk_HERVH-int_range=chr2:34699295-34699439	HERVH-int
hg38_rmsk_HERVH-int_range=chr2:34699434-34700478	HERVH-int
hg38_rmsk_HERVH-int_range=chr2:34700481-34700954	HERVH-int
hg38_rmsk_LTR7_range=chr2:34700957-34701369	LTR7
hg38_rmsk_HERVH-int_range=chr2:34701370-34701750	HERVH-int
hg38_rmsk_HERVH-int_range=chr2:34701745-34701892	HERVH-int
hg38_rmsk_HERVH-int_range=chr2:34701885-34702389	HERVH-int
hg38_rmsk_HERVH-int_range=chr2:34702392-34702572	HERVH-int
hg38_rmsk_LTR7_range=chr2:34702574-34702833	LTR7
hg38_rmsk_A-rich_range=chr2:34703308-34703340	A-rich
hg38_rmsk_AluY_range=chr2:34704586-34704895	AluY
hg38_rmsk_MER45A_range=chr2:34706080-34706243	MER45A
hg38_rmsk_MIRc_range=chr2:34706755-34706857	MIRc
hg38_rmsk_MLT1A0_range=chr2:34707064-34707396	MLT1A0
hg38_rmsk_L3_range=chr2:34707644-34707719	L3
hg38_rmsk_L2c_range=chr2:34707711-34707830	L2c
hg38_rmsk_THE1D_range=chr2:34708129-34708506	THE1D
hg38_rmsk_L3_range=chr2:34708524-34708638	L3
hg38_rmsk_L3_range=chr2:34708810-34708895	L3
hg38_rmsk_L3_range=chr2:34709230-34709461	L3
hg38_rmsk_THE1B_range=chr2:34709666-34710019	THE1B
hg38_rmsk_Arthur1A_range=chr2:34710335-34710528	Arthur1A
hg38_rmsk_L1MEd_range=chr2:34710933-34711152	L1MEd
hg38_rmsk_L1M5_range=chr2:34711163-34711624	L1M5
hg38_rmsk_L3_range=chr2:34712109-34712245	L3
hg38_rmsk_L2c_range=chr2:34712247-34712484	L2c
hg38_rmsk_AluY_range=chr2:34712585-34712894	AluY
hg38_rmsk_L3_range=chr2:34713003-34713123	L3
hg38_rmsk_MamRep1527_range=chr2:34713371-34713929	MamRep1527
hg38_rmsk_MER31B_range=chr2:34714298-34714744	MER31B
hg38_rmsk_L1PB1_range=chr2:34714772-34715563	L1PB1
hg38_rmsk_L1PB1_range=chr2:34715538-34720489	L1PB1
hg38_rmsk_LTR45B_range=chr2:34720946-34721307	LTR45B
hg38_rmsk_L1MA8_range=chr2:34721422-34721828	L1MA8
hg38_rmsk_AluJo_range=chr2:34722486-34722829	AluJo
hg38_rmsk_MER58A_range=chr2:34723524-34723732	MER58A
hg38_rmsk_THE1D_range=chr2:34724699-34725057	THE1D
hg38_rmsk_AluY_range=chr2:34725591-34725884	AluY
hg38_rmsk_L2c_range=chr2:34726724-34727180	L2c
hg38_rmsk_L1M4_range=chr2:34727516-34728049	L1M4
hg38_rmsk_L1M4_range=chr2:34728084-34728255	L1M4
hg38_rmsk_Ricksha_c_range=chr2:34728307-34728456	Ricksha_c
hg38_rmsk_A-rich_range=chr2:34728846-34728880	A-rich
hg38_rmsk_L2a_range=chr2:34728887-34729699	L2a
hg38_rmsk_MIRb_range=chr2:34729697-34729833	MIRb
hg38_rmsk_MIRc_range=chr2:34729841-34729878	MIRc
hg38_rmsk_AluY_range=chr2:34730815-34731111	AluY
hg38_rmsk_L1MC4a_range=chr2:34731183-34731226	L1MC4a
hg38_rmsk_MLT1J1_range=chr2:34731417-34731633	MLT1J1
hg38_rmsk_LTR17_range=chr2:34732423-34733188	LTR17
hg38_rmsk_MER34C2_range=chr2:34735290-34735323	MER34C2
hg38_rmsk_L1ME3A_range=chr2:34736108-34736263	L1ME3A
hg38_rmsk_LTR16C_range=chr2:34736271-34736329	LTR16C
hg38_rmsk_LTR7B_range=chr2:34736773-34737161	LTR7B
hg38_rmsk_ERV3-16A3_I-int_range=chr2:34737167-34737721	ERV3-16A3_I-int
hg38_rmsk_MER67D_range=chr2:34737814-34738257	MER67D
hg38_rmsk_ERV3-16A3_I-int_range=chr2:34738259-34738420	ERV3-16A3_I-int
hg38_rmsk_LTR41C_range=chr2:34738432-34738644	LTR41C
hg38_rmsk_LTR41C_range=chr2:34738793-34738999	LTR41C
hg38_rmsk_ERV3-16A3_I-int_range=chr2:34739002-34739360	ERV3-16A3_I-int
hg38_rmsk_AluSc_range=chr2:34739361-34739655	AluSc
hg38_rmsk_ERV3-16A3_I-int_range=chr2:34739656-34739830	ERV3-16A3_I-int
hg38_rmsk_ERVL-E-int_range=chr2:34739806-34740008	ERVL-E-int
hg38_rmsk_L2b_range=chr2:34740275-34740388	L2b
hg38_rmsk_GA-rich_range=chr2:34740530-34740594	GA-rich
hg38_rmsk_LTR90B_range=chr2:34740732-34740788	LTR90B
hg38_rmsk_A-rich_range=chr2:34741591-34741631	A-rich
hg38_rmsk_MIR_range=chr2:34743452-34743607	MIR
hg38_rmsk_MIRb_range=chr2:34744672-34744819	MIRb
hg38_rmsk_L1PA15_range=chr2:34747347-34748523	L1PA15
hg38_rmsk_AluJr_range=chr2:34748728-34749028	AluJr
hg38_rmsk_AluJr_range=chr2:34749212-34749303	AluJr
hg38_rmsk_L1PA4_range=chr2:34749304-34750596	L1PA4
hg38_rmsk_L1MD_range=chr2:34750591-34750745	L1MD
hg38_rmsk_AluSp_range=chr2:34750828-34751134	AluSp
hg38_rmsk_L1M5_range=chr2:34751319-34751586	L1M5
hg38_rmsk_LTR40a_range=chr2:34751821-34752106	LTR40a
hg38_rmsk_AluY_range=chr2:34753187-34753505	AluY
hg38_rmsk_MER90a_range=chr2:34754718-34755329	MER90a
hg38_rmsk_L1M4_range=chr2:34755743-34757518	L1M4
hg38_rmsk_L1ME3A_range=chr2:34757582-34757852	L1ME3A
hg38_rmsk_MamRTE1_range=chr2:34759492-34759537	MamRTE1
hg38_rmsk_AluYh3_range=chr2:34759557-34759764	AluYh3
hg38_rmsk_AluYb8_range=chr2:34759765-34759837	AluYb8
hg38_rmsk_MIR3_range=chr2:34759900-34760045	MIR3
hg38_rmsk_MIRb_range=chr2:34760065-34760309	MIRb
hg38_rmsk_MIR_range=chr2:34760319-34760531	MIR
hg38_rmsk_L1PB4_range=chr2:34760598-34760718	L1PB4
hg38_rmsk_MIRc_range=chr2:34761080-34761307	MIRc
hg38_rmsk_LTR88a_range=chr2:34763329-34763397	LTR88a
hg38_rmsk_MIRb_range=chr2:34763708-34763821	MIRb
hg38_rmsk_MIRb_range=chr2:34763891-34764113	MIRb
hg38_rmsk_L1PA8_range=chr2:34764434-34764860	L1PA8
hg38_rmsk_L1PA8_range=chr2:34764858-34765760	L1PA8
hg38_rmsk_L1PA16_range=chr2:34766598-34766933	L1PA16
hg38_rmsk_AluSg_range=chr2:34766934-34767236	AluSg
hg38_rmsk_L1PA16_range=chr2:34767237-34767621	L1PA16
hg38_rmsk_L1PA6_range=chr2:34768143-34768584	L1PA6
hg38_rmsk_L1MA3_range=chr2:34768609-34768675	L1MA3
hg38_rmsk_L1MA3_range=chr2:34768811-34770608	L1MA3
hg38_rmsk_L2c_range=chr2:34771649-34771739	L2c
hg38_rmsk_AluY_range=chr2:34771740-34772052	AluY
hg38_rmsk_L2c_range=chr2:34772053-34772317	L2c
hg38_rmsk_MIR_range=chr2:34776705-34776919	MIR
hg38_rmsk_AluSp_range=chr2:34777791-34778103	AluSp
hg38_rmsk_AluSz_range=chr2:34778475-34778770	AluSz
hg38_rmsk_AluSx1_range=chr2:34779574-34779867	AluSx1
hg38_rmsk_THE1A_range=chr2:34780458-34780809	THE1A
hg38_rmsk_MLT1D_range=chr2:34781454-34781921	MLT1D
hg38_rmsk_L1MA4_range=chr2:34781987-34782735	L1MA4
hg38_rmsk_Tigger6b_range=chr2:34783843-34783981	Tigger6b
hg38_rmsk_Tigger6a_range=chr2:34785001-34785808	Tigger6a
hg38_rmsk_L1MD2_range=chr2:34785813-34785989	L1MD2
hg38_rmsk_Tigger6b_range=chr2:34786301-34786572	Tigger6b
hg38_rmsk_AluY_range=chr2:34787736-34788030	AluY
hg38_rmsk_A-rich_range=chr2:34788256-34788290	A-rich
hg38_rmsk_L1MC5a_range=chr2:34788291-34788460	L1MC5a
hg38_rmsk_MER5A_range=chr2:34788890-34788989	MER5A
hg38_rmsk_L2c_range=chr2:34788994-34789093	L2c
hg38_rmsk_MLT2B1_range=chr2:34789237-34789757	MLT2B1
hg38_rmsk_LTR7_range=chr2:34789819-34790227	LTR7
hg38_rmsk_HERVH-int_range=chr2:34790230-34793109	HERVH-int
hg38_rmsk_HERVH-int_range=chr2:34793104-34793251	HERVH-int
hg38_rmsk_HERVH-int_range=chr2:34793244-34793739	HERVH-int
hg38_rmsk_HERVH-int_range=chr2:34793742-34793927	HERVH-int
hg38_rmsk_HERVH-int_range=chr2:34793914-34794525	HERVH-int
hg38_rmsk_HERVH-int_range=chr2:34794499-34795638	HERVH-int
hg38_rmsk_LTR7_range=chr2:34795645-34796056	LTR7
hg38_rmsk_MIRb_range=chr2:34797468-34797673	MIRb
hg38_rmsk_Tigger3a_range=chr2:34798455-34798811	Tigger3a
hg38_rmsk_OldhAT1_range=chr2:34799163-34799210	OldhAT1
hg38_rmsk_OldhAT1_range=chr2:34799705-34799794	OldhAT1
hg38_rmsk_MamTip2_range=chr2:34800014-34800179	MamTip2
hg38_rmsk_L2c_range=chr2:34800330-34800421	L2c
hg38_rmsk_MIRb_range=chr2:34800848-34800998	MIRb
hg38_rmsk_LTR7_range=chr2:34800999-34801407	LTR7
hg38_rmsk_HERVH-int_range=chr2:34801408-34801786	HERVH-int
hg38_rmsk_HERVH-int_range=chr2:34801785-34802000	HERVH-int
hg38_rmsk_HERVH-int_range=chr2:34802002-34802660	HERVH-int
hg38_rmsk_HERVH-int_range=chr2:34802655-34803162	HERVH-int
hg38_rmsk_HERVH-int_range=chr2:34803153-34803299	HERVH-int
hg38_rmsk_HERVH-int_range=chr2:34803297-34806310	HERVH-int
hg38_rmsk_LTR7_range=chr2:34806313-34806725	LTR7
hg38_rmsk_AluSq_range=chr2:34809052-34809347	AluSq
hg38_rmsk_AluYa5_range=chr2:34809381-34809616	AluYa5
hg38_rmsk_LTR53_range=chr2:34809620-34810078	LTR53
hg38_rmsk_MIRc_range=chr2:34810209-34810304	MIRc
hg38_rmsk_AluY_range=chr2:34812266-34812550	AluY
hg38_rmsk_L1MA7_range=chr2:34812562-34812732	L1MA7
hg38_rmsk_L4_B_Mam_range=chr2:34812875-34813088	L4_B_Mam
hg38_rmsk_MIRb_range=chr2:34813495-34813680	MIRb
hg38_rmsk_AluSc8_range=chr2:34813681-34813855	AluSc8
hg38_rmsk_AluSc8_range=chr2:34813908-34814047	AluSc8
hg38_rmsk_MLT1J_range=chr2:34814124-34814432	MLT1J
hg38_rmsk_L2a_range=chr2:34814852-34815122	L2a
hg38_rmsk_MER2B_range=chr2:34817714-34818028	MER2B
hg38_rmsk_MIR_range=chr2:34818745-34818912	MIR
hg38_rmsk_MIRb_range=chr2:34819016-34819086	MIRb
hg38_rmsk_THE1D_range=chr2:34819327-34819530	THE1D
hg38_rmsk_L1HS_range=chr2:34819531-34820120	L1HS
hg38_rmsk_THE1D_range=chr2:34820121-34820323	THE1D
hg38_rmsk_L1M5_range=chr2:34820401-34820874	L1M5
hg38_rmsk_L1MEg_range=chr2:34820979-34821247	L1MEg
hg38_rmsk_LTR38B_range=chr2:34821921-34822540	LTR38B
hg38_rmsk_GA-rich_range=chr2:34823255-34823306	GA-rich
hg38_rmsk_L1ME3_range=chr2:34823516-34823668	L1ME3
hg38_rmsk_MamGypsy2-LTR_range=chr2:34824641-34824739	MamGypsy2-LTR
hg38_rmsk_Charlie1b_range=chr2:34824867-34825007	Charlie1b
hg38_rmsk_MLT1C_range=chr2:34826707-34826777	MLT1C
hg38_rmsk_AluSx1_range=chr2:34827130-34827436	AluSx1
hg38_rmsk_L2a_range=chr2:34827564-34827689	L2a
hg38_rmsk_L2b_range=chr2:34827945-34828532	L2b
hg38_rmsk_L1M1_range=chr2:34828686-34830971	L1M1
hg38_rmsk_L1M1_range=chr2:34830973-34831594	L1M1
hg38_rmsk_MIRc_range=chr2:34832440-34832586	MIRc
hg38_rmsk_GA-rich_range=chr2:34833631-34833983	GA-rich
hg38_rmsk_L1PA16_range=chr2:34834438-34835079	L1PA16
hg38_rmsk_THE1C_range=chr2:34835080-34835442	THE1C
hg38_rmsk_L1PA16_range=chr2:34835443-34837157	L1PA16
hg38_rmsk_L1MC3_range=chr2:34837158-34837498	L1MC3
hg38_rmsk_L1MA4_range=chr2:34837515-34838414	L1MA4
hg38_rmsk_L1MA4_range=chr2:34838410-34838597	L1MA4
hg38_rmsk_L1MA4_range=chr2:34838646-34838689	L1MA4
hg38_rmsk_L1PA14_range=chr2:34838690-34839172	L1PA14
hg38_rmsk_L1MA4_range=chr2:34839173-34840079	L1MA4
hg38_rmsk_L1MC3_range=chr2:34840433-34840651	L1MC3
hg38_rmsk_MER96B_range=chr2:34842116-34842225	MER96B
hg38_rmsk_A-rich_range=chr2:34842374-34842414	A-rich
hg38_rmsk_AluJr_range=chr2:34842524-34842832	AluJr
hg38_rmsk_L1MA3_range=chr2:34842834-34842889	L1MA3
hg38_rmsk_MER96B_range=chr2:34842960-34843178	MER96B
hg38_rmsk_MamGypLTR3a_range=chr2:34843766-34843847	MamGypLTR3a
hg38_rmsk_A-rich_range=chr2:34844091-34844135	A-rich
hg38_rmsk_L1PB4_range=chr2:34844556-34844696	L1PB4
hg38_rmsk_MLT2B4_range=chr2:34844716-34845199	MLT2B4
hg38_rmsk_MLT1D_range=chr2:34845200-34845293	MLT1D
hg38_rmsk_L1PBa_range=chr2:34845376-34845756	L1PBa
hg38_rmsk_AluY_range=chr2:34845757-34846048	AluY
hg38_rmsk_L1PBa_range=chr2:34846049-34848319	L1PBa
hg38_rmsk_L1PBa_range=chr2:34848309-34848864	L1PBa
hg38_rmsk_L1PBa_range=chr2:34848843-34849040	L1PBa
hg38_rmsk_MER63D_range=chr2:34849126-34849249	MER63D
hg38_rmsk_L2c_range=chr2:34849390-34849491	L2c
hg38_rmsk_MLT1C_range=chr2:34849575-34850030	MLT1C
hg38_rmsk_L2c_range=chr2:34850053-34850499	L2c
hg38_rmsk_L1MA5A_range=chr2:34852230-34853434	L1MA5A
hg38_rmsk_L1MA1_range=chr2:34853498-34857651	L1MA1
hg38_rmsk_5S_range=chr2:34857652-34857694	5S
hg38_rmsk_L1MA1_range=chr2:34857695-34858301	L1MA1
hg38_rmsk_AluY_range=chr2:34858302-34858606	AluY
hg38_rmsk_L1MA1_range=chr2:34858607-34861194	L1MA1
hg38_rmsk_L1MA1_range=chr2:34861169-34861402	L1MA1
hg38_rmsk_MADE1_range=chr2:34861403-34861482	MADE1
hg38_rmsk_L1MA1_range=chr2:34861483-34861648	L1MA1
hg38_rmsk_MLT1B_range=chr2:34862031-34862411	MLT1B
hg38_rmsk_MamRTE1_range=chr2:34862577-34862655	MamRTE1
hg38_rmsk_MIRb_range=chr2:34863276-34863493	MIRb
hg38_rmsk_AluSq2_range=chr2:34863780-34864027	AluSq2
hg38_rmsk_L1MA9_range=chr2:34865218-34865278	L1MA9
hg38_rmsk_L2a_range=chr2:34865279-34867433	L2a
hg38_rmsk_A-rich_range=chr2:34867506-34867541	A-rich
hg38_rmsk_L2a_range=chr2:34867545-34867750	L2a
hg38_rmsk_L4_C_Mam_range=chr2:34867866-34868382	L4_C_Mam
hg38_rmsk_MIR_range=chr2:34868867-34868980	MIR
hg38_rmsk_MIRb_range=chr2:34869438-34869656	MIRb
hg38_rmsk_THE1C_range=chr2:34871237-34871610	THE1C
hg38_rmsk_MIRc_range=chr2:34871802-34871972	MIRc
hg38_rmsk_A-rich_range=chr2:34872350-34872391	A-rich
hg38_rmsk_L1PA13_range=chr2:34872659-34872956	L1PA13
hg38_rmsk_L3_range=chr2:34873273-34873568	L3
hg38_rmsk_MIR_range=chr2:34874770-34874993	MIR
hg38_rmsk_AluSz_range=chr2:34876005-34876249	AluSz
hg38_rmsk_L2a_range=chr2:34877496-34877597	L2a
hg38_rmsk_L1MB7_range=chr2:34877773-34877937	L1MB7
hg38_rmsk_L1MB7_range=chr2:34877935-34878608	L1MB7
hg38_rmsk_L1MB7_range=chr2:34878622-34879439	L1MB7
hg38_rmsk_L1ME3_range=chr2:34880652-34880726	L1ME3
hg38_rmsk_L1MCc_range=chr2:34880745-34880841	L1MCc
hg38_rmsk_AluSg_range=chr2:34880842-34881148	AluSg
hg38_rmsk_L1MCc_range=chr2:34881149-34881544	L1MCc
hg38_rmsk_L1MCc_range=chr2:34881546-34883417	L1MCc
hg38_rmsk_AluSq_range=chr2:34884035-34884321	AluSq
hg38_rmsk_L1MCc_range=chr2:34884322-34884470	L1MCc
hg38_rmsk_L1MCc_range=chr2:34884474-34884600	L1MCc
hg38_rmsk_L1MEc_range=chr2:34884666-34884874	L1MEc
hg38_rmsk_AluSx4_range=chr2:34884892-34885198	AluSx4
hg38_rmsk_L1MA1_range=chr2:34885220-34887335	L1MA1
hg38_rmsk_L1M1_range=chr2:34887337-34888597	L1M1
hg38_rmsk_L1MEc_range=chr2:34888605-34889780	L1MEc
hg38_rmsk_THE1B_range=chr2:34889781-34890151	THE1B
hg38_rmsk_L1MEc_range=chr2:34890152-34891024	L1MEc
hg38_rmsk_AmnSINE1_range=chr2:34893692-34893874	AmnSINE1
hg38_rmsk_L1ME3G_range=chr2:34894353-34894556	L1ME3G
hg38_rmsk_L1ME3G_range=chr2:34894551-34894701	L1ME3G
hg38_rmsk_L2c_range=chr2:34894784-34895040	L2c
hg38_rmsk_L1PREC2_range=chr2:34897834-34898081	L1PREC2
hg38_rmsk_L2c_range=chr2:34899645-34899871	L2c
hg38_rmsk_L1MA9_range=chr2:34900021-34900288	L1MA9
hg38_rmsk_L2c_range=chr2:34900375-34900597	L2c
hg38_rmsk_MIRb_range=chr2:34901739-34901966	MIRb
hg38_rmsk_A-rich_range=chr2:34902247-34902288	A-rich
hg38_rmsk_L1PA8_range=chr2:34903174-34903401	L1PA8
hg38_rmsk_L1M7_range=chr2:34903960-34904200	L1M7
hg38_rmsk_AluY_range=chr2:34904317-34904537	AluY
hg38_rmsk_L1M7_range=chr2:34904768-34904841	L1M7
hg38_rmsk_MIR_range=chr2:34905621-34905702	MIR
hg38_rmsk_MIRb_range=chr2:34906747-34906913	MIRb
hg38_rmsk_MIRb_range=chr2:34908143-34908320	MIRb
hg38_rmsk_AluSz_range=chr2:34908324-34908634	AluSz
hg38_rmsk_MIR_range=chr2:34910959-34911154	MIR
hg38_rmsk_AluJb_range=chr2:34911640-34911857	AluJb
hg38_rmsk_MER44A_range=chr2:34912247-34912502	MER44A
hg38_rmsk_Tigger7_range=chr2:34912582-34912668	Tigger7
hg38_rmsk_MIRb_range=chr2:34913048-34913273	MIRb
hg38_rmsk_MIR3_range=chr2:34913484-34913619	MIR3
hg38_rmsk_A-rich_range=chr2:34913732-34913795	A-rich
hg38_rmsk_AluSg_range=chr2:34913949-34914246	AluSg
hg38_rmsk_MLT1A0_range=chr2:34914482-34914808	MLT1A0
hg38_rmsk_L2b_range=chr2:34914816-34915100	L2b
hg38_rmsk_L1MB5_range=chr2:34915206-34915269	L1MB5
hg38_rmsk_MER66C_range=chr2:34915270-34915764	MER66C
hg38_rmsk_L1MB5_range=chr2:34915836-34916150	L1MB5
hg38_rmsk_L1PA14_range=chr2:34916177-34916721	L1PA14
hg38_rmsk_L1PA14_range=chr2:34916734-34916793	L1PA14
hg38_rmsk_L1PA14_range=chr2:34916792-34917210	L1PA14
hg38_rmsk_AluSc_range=chr2:34917211-34917513	AluSc
hg38_rmsk_L1PA14_range=chr2:34917514-34917576	L1PA14
hg38_rmsk_L1ME2z_range=chr2:34917576-34917876	L1ME2z
hg38_rmsk_L1MD2_range=chr2:34917871-34918395	L1MD2
hg38_rmsk_L1MC1_range=chr2:34918858-34920139	L1MC1
hg38_rmsk_L1MC1_range=chr2:34920140-34920458	L1MC1
hg38_rmsk_ERV24B_Prim-int_range=chr2:34920890-34921108	ERV24B_Prim-int
hg38_rmsk_AluY_range=chr2:34921109-34921388	AluY
hg38_rmsk_ERV24B_Prim-int_range=chr2:34921389-34921484	ERV24B_Prim-int
hg38_rmsk_L1ME1_range=chr2:34922969-34923671	L1ME1
hg38_rmsk_AluSq2_range=chr2:34923672-34923955	AluSq2
hg38_rmsk_L1ME1_range=chr2:34923956-34924442	L1ME1
hg38_rmsk_L1ME2z_range=chr2:34924463-34925794	L1ME2z
hg38_rmsk_L1ME2_range=chr2:34925835-34925927	L1ME2
hg38_rmsk_Charlie16a_range=chr2:34926744-34926938	Charlie16a
hg38_rmsk_L3_range=chr2:34929465-34929613	L3
hg38_rmsk_MER66-int_range=chr2:34930512-34932156	MER66-int
hg38_rmsk_MER66-int_range=chr2:34932145-34933530	MER66-int
hg38_rmsk_L1PA3_range=chr2:34933531-34935906	L1PA3
hg38_rmsk_MER66-int_range=chr2:34935908-34936612	MER66-int
hg38_rmsk_MER3_range=chr2:34936654-34936704	MER3
hg38_rmsk_MamRep605_range=chr2:34936734-34937033	MamRep605
hg38_rmsk_AluSc_range=chr2:34938158-34938466	AluSc
hg38_rmsk_MIRc_range=chr2:34938527-34938692	MIRc
hg38_rmsk_MIRb_range=chr2:34938828-34939017	MIRb
hg38_rmsk_AluSp_range=chr2:34939162-34939472	AluSp
hg38_rmsk_L2_range=chr2:34939899-34940037	L2
hg38_rmsk_MER89_range=chr2:34940167-34940213	MER89
hg38_rmsk_MSTC_range=chr2:34940214-34940630	MSTC
hg38_rmsk_MER89_range=chr2:34940631-34940980	MER89
hg38_rmsk_L1ME2_range=chr2:34942081-34942817	L1ME2
hg38_rmsk_L1MA6_range=chr2:34943237-34943421	L1MA6
hg38_rmsk_MER94_range=chr2:34944076-34944180	MER94
hg38_rmsk_L1M5_range=chr2:34944199-34944443	L1M5
hg38_rmsk_L2b_range=chr2:34946952-34947133	L2b
hg38_rmsk_L1M4a2_range=chr2:34947277-34947482	L1M4a2
hg38_rmsk_L1M4a2_range=chr2:34947513-34947994	L1M4a2
hg38_rmsk_L1M4a2_range=chr2:34948029-34948321	L1M4a2
hg38_rmsk_L1PA5_range=chr2:34948416-34949359	L1PA5
hg38_rmsk_MER67D_range=chr2:34949370-34949701	MER67D
hg38_rmsk_L1PA17_range=chr2:34949802-34951092	L1PA17
hg38_rmsk_L1MB7_range=chr2:34951097-34951293	L1MB7
hg38_rmsk_LTR66_range=chr2:34951320-34951398	LTR66
hg38_rmsk_L1MB7_range=chr2:34951505-34951679	L1MB7
hg38_rmsk_Tigger17b_range=chr2:34951683-34951766	Tigger17b
hg38_rmsk_MIRb_range=chr2:34951853-34952012	MIRb
hg38_rmsk_Tigger17c_range=chr2:34952040-34952250	Tigger17c
hg38_rmsk_L1MB7_range=chr2:34952251-34952366	L1MB7
hg38_rmsk_AluSx1_range=chr2:34952367-34952673	AluSx1
hg38_rmsk_L1MB7_range=chr2:34952674-34954275	L1MB7
hg38_rmsk_MER58A_range=chr2:34954951-34955114	MER58A
hg38_rmsk_AluJo_range=chr2:34955424-34955692	AluJo
hg38_rmsk_MSTA_range=chr2:34955778-34956222	MSTA
hg38_rmsk_A-rich_range=chr2:34956653-34956689	A-rich
hg38_rmsk_AluSz_range=chr2:34957802-34957933	AluSz
hg38_rmsk_L3_range=chr2:34959383-34959534	L3
hg38_rmsk_L2b_range=chr2:34960077-34960201	L2b
hg38_rmsk_AluSc_range=chr2:34960401-34960694	AluSc
hg38_rmsk_AluJb_range=chr2:34960713-34960967	AluJb
hg38_rmsk_L3_range=chr2:34961073-34961634	L3
hg38_rmsk_MER33_range=chr2:34961642-34961770	MER33
hg38_rmsk_THE1D_range=chr2:34961871-34962204	THE1D
hg38_rmsk_L1MA9_range=chr2:34962216-34962446	L1MA9
hg38_rmsk_L3_range=chr2:34962476-34962915	L3
hg38_rmsk_L2a_range=chr2:34963139-34963227	L2a
hg38_rmsk_L1ME1_range=chr2:34963492-34963709	L1ME1
hg38_rmsk_L1MA9_range=chr2:34964037-34964089	L1MA9
hg38_rmsk_ERV3-16A3_I-int_range=chr2:34964811-34965988	ERV3-16A3_I-int
hg38_rmsk_LTR16_range=chr2:34966154-34966459	LTR16
hg38_rmsk_A-rich_range=chr2:34966482-34966533	A-rich
hg38_rmsk_L1ME1_range=chr2:34966641-34967389	L1ME1
hg38_rmsk_Tigger1_range=chr2:34967390-34969767	Tigger1
hg38_rmsk_L1ME1_range=chr2:34969768-34969946	L1ME1
hg38_rmsk_A-rich_range=chr2:34969996-34970053	A-rich
hg38_rmsk_AluJo_range=chr2:34971371-34971667	AluJo
hg38_rmsk_AluY_range=chr2:34971967-34972261	AluY
hg38_rmsk_LTR72B_range=chr2:34972422-34972937	LTR72B
hg38_rmsk_MIRc_range=chr2:34973428-34973495	MIRc
hg38_rmsk_L1MA6_range=chr2:34973604-34973980	L1MA6
hg38_rmsk_L1P4_range=chr2:34974626-34974636	L1P4
hg38_rmsk_L1PA15_range=chr2:34974637-34974936	L1PA15
hg38_rmsk_AluY_range=chr2:34974937-34975206	AluY
hg38_rmsk_L1PA15_range=chr2:34975207-34975522	L1PA15
hg38_rmsk_L1PA15_range=chr2:34975523-34975609	L1PA15
hg38_rmsk_Tigger3a_range=chr2:34976809-34977117	Tigger3a
hg38_rmsk_L1MC5a_range=chr2:34977389-34978180	L1MC5a
hg38_rmsk_AluSx1_range=chr2:34978181-34978488	AluSx1
hg38_rmsk_L1MC5a_range=chr2:34978489-34979024	L1MC5a
hg38_rmsk_MER50C_range=chr2:34979025-34979768	MER50C
hg38_rmsk_L1MC5a_range=chr2:34979769-34980409	L1MC5a
hg38_rmsk_L1PB4_range=chr2:34981622-34983924	L1PB4
hg38_rmsk_L1M2_range=chr2:34983950-34984384	L1M2
hg38_rmsk_L1PA17_range=chr2:34984417-34985074	L1PA17
hg38_rmsk_Tigger3b_range=chr2:34985909-34986374	Tigger3b
hg38_rmsk_MIRc_range=chr2:34986542-34986761	MIRc
hg38_rmsk_MLT1F1_range=chr2:34987221-34987764	MLT1F1
hg38_rmsk_MIRb_range=chr2:34988766-34988946	MIRb
hg38_rmsk_HAL1ME_range=chr2:34989814-34989960	HAL1ME
hg38_rmsk_L2a_range=chr2:34990388-34990538	L2a
hg38_rmsk_AluSz_range=chr2:34990539-34990825	AluSz
hg38_rmsk_L2a_range=chr2:34990826-34991721	L2a
hg38_rmsk_L2a_range=chr2:34991719-34991875	L2a
hg38_rmsk_LTR12D_range=chr2:34991878-34992957	LTR12D
hg38_rmsk_L2a_range=chr2:34992958-34993118	L2a
hg38_rmsk_UCON7_range=chr2:34994335-34994558	UCON7
hg38_rmsk_MER112_range=chr2:34995123-34995374	MER112
hg38_rmsk_MER75B_range=chr2:34995888-34996120	MER75B
hg38_rmsk_MLT1N2_range=chr2:34996464-34996832	MLT1N2
hg38_rmsk_L1MA7_range=chr2:34996833-34996908	L1MA7
hg38_rmsk_MLT1N2_range=chr2:34996909-34997059	MLT1N2
hg38_rmsk_LTR71A_range=chr2:34997674-34998107	LTR71A
hg38_rmsk_MIR_range=chr2:34998529-34998746	MIR
hg38_rmsk_L1PB1_range=chr2:35001119-35001544	L1PB1
hg38_rmsk_L2a_range=chr2:35001712-35001770	L2a
hg38_rmsk_L2c_range=chr2:35003848-35003933	L2c
hg38_rmsk_MER4E_range=chr2:35004338-35004513	MER4E
hg38_rmsk_L1PA10_range=chr2:35004514-35004551	L1PA10
hg38_rmsk_L1P3_range=chr2:35004561-35004645	L1P3
hg38_rmsk_L1P3_range=chr2:35004656-35005931	L1P3
hg38_rmsk_L1PA10_range=chr2:35005932-35006181	L1PA10
hg38_rmsk_AluSp_range=chr2:35007082-35007287	AluSp
hg38_rmsk_MIRb_range=chr2:35007383-35007472	MIRb
hg38_rmsk_L2a_range=chr2:35007511-35007617	L2a
hg38_rmsk_A-rich_range=chr2:35010197-35010250	A-rich
hg38_rmsk_L1PA4_range=chr2:35012448-35018591	L1PA4
hg38_rmsk_L1ME1_range=chr2:35019405-35020195	L1ME1
hg38_rmsk_L1M4_range=chr2:35020202-35020376	L1M4
hg38_rmsk_L1PA6_range=chr2:35021075-35022214	L1PA6
hg38_rmsk_L1PA6_range=chr2:35022199-35022312	L1PA6
hg38_rmsk_L1M4_range=chr2:35022318-35022944	L1M4
hg38_rmsk_L1M4_range=chr2:35023063-35023623	L1M4
hg38_rmsk_L1MEc_range=chr2:35025429-35026431	L1MEc
hg38_rmsk_L1MEc_range=chr2:35026554-35027420	L1MEc
hg38_rmsk_MLT1I-int_range=chr2:35027427-35028071	MLT1I-int
hg38_rmsk_MLT1I_range=chr2:35028172-35028270	MLT1I
hg38_rmsk_L1MC_range=chr2:35028388-35028733	L1MC
hg38_rmsk_MIRb_range=chr2:35029672-35029778	MIRb
hg38_rmsk_MER58C_range=chr2:35030204-35030313	MER58C
hg38_rmsk_MER44A_range=chr2:35032155-35032245	MER44A
hg38_rmsk_Tigger7_range=chr2:35032249-35032616	Tigger7
hg38_rmsk_L1MB7_range=chr2:35032847-35032941	L1MB7
hg38_rmsk_Ricksha_c_range=chr2:35032943-35032988	Ricksha_c
hg38_rmsk_GA-rich_range=chr2:35032989-35033104	GA-rich
hg38_rmsk_MLT2B3_range=chr2:35033106-35033489	MLT2B3
hg38_rmsk_L1MB8_range=chr2:35033497-35033724	L1MB8
hg38_rmsk_MER52A_range=chr2:35033748-35035285	MER52A
hg38_rmsk_ERVL-E-int_range=chr2:35035324-35035351	ERVL-E-int
hg38_rmsk_THE1C_range=chr2:35035352-35035731	THE1C
hg38_rmsk_ERVL-E-int_range=chr2:35035732-35035833	ERVL-E-int
hg38_rmsk_BLACKJACK_range=chr2:35036314-35037312	BLACKJACK
hg38_rmsk_BLACKJACK_range=chr2:35037374-35037539	BLACKJACK
hg38_rmsk_MER5C_range=chr2:35037571-35037774	MER5C
hg38_rmsk_AluJr_range=chr2:35037925-35038203	AluJr
hg38_rmsk_L1ME3_range=chr2:35038237-35038636	L1ME3
hg38_rmsk_MLT1E2_range=chr2:35038685-35039249	MLT1E2
hg38_rmsk_L1ME3_range=chr2:35039255-35039333	L1ME3
hg38_rmsk_THE1D_range=chr2:35039334-35039698	THE1D
hg38_rmsk_THE1D-int_range=chr2:35039702-35039952	THE1D-int
hg38_rmsk_THE1D-int_range=chr2:35039946-35041003	THE1D-int
hg38_rmsk_THE1D_range=chr2:35041004-35041364	THE1D
hg38_rmsk_L1ME3_range=chr2:35041426-35041547	L1ME3
hg38_rmsk_L1ME3_range=chr2:35041575-35042175	L1ME3
hg38_rmsk_L1ME3_range=chr2:35042180-35043793	L1ME3
hg38_rmsk_L2a_range=chr2:35045144-35045226	L2a
hg38_rmsk_MLT1C_range=chr2:35046578-35047030	MLT1C
hg38_rmsk_L1MA7_range=chr2:35047403-35047979	L1MA7
hg38_rmsk_HAL1ME_range=chr2:35048225-35048754	HAL1ME
hg38_rmsk_L1MD1_range=chr2:35048937-35051358	L1MD1
hg38_rmsk_L1MD1_range=chr2:35051483-35052000	L1MD1
hg38_rmsk_AluY_range=chr2:35052001-35052296	AluY
hg38_rmsk_L1MD1_range=chr2:35052297-35053545	L1MD1
hg38_rmsk_L1M2_range=chr2:35053710-35055406	L1M2
hg38_rmsk_L1PBa_range=chr2:35055408-35055856	L1PBa
hg38_rmsk_AluSx_range=chr2:35055861-35056138	AluSx
hg38_rmsk_L1PBa_range=chr2:35056139-35056152	L1PBa
hg38_rmsk_AluYc_range=chr2:35056153-35056241	AluYc
hg38_rmsk_L1PBa_range=chr2:35056242-35059094	L1PBa
hg38_rmsk_L1PB1_range=chr2:35059094-35059872	L1PB1
hg38_rmsk_L1PB1_range=chr2:35060036-35060400	L1PB1
hg38_rmsk_L1P4_range=chr2:35060444-35061413	L1P4
hg38_rmsk_MSTB1_range=chr2:35061414-35061530	MSTB1
hg38_rmsk_MamRTE1_range=chr2:35062266-35062376	MamRTE1
hg38_rmsk_MIR1_Amn_range=chr2:35063048-35063111	MIR1_Amn
hg38_rmsk_AluJb_range=chr2:35063779-35063944	AluJb
hg38_rmsk_FLAM_A_range=chr2:35063945-35063977	FLAM_A
hg38_rmsk_AluSz_range=chr2:35064327-35064623	AluSz
hg38_rmsk_L1MDa_range=chr2:35065137-35066785	L1MDa
hg38_rmsk_L1PA16_range=chr2:35066783-35072242	L1PA16
hg38_rmsk_L1PA14_range=chr2:35072243-35072438	L1PA14
hg38_rmsk_L1PA16_range=chr2:35072439-35073692	L1PA16
hg38_rmsk_L1M5_range=chr2:35073744-35073886	L1M5
hg38_rmsk_L1PA16_range=chr2:35073910-35074156	L1PA16
hg38_rmsk_L1MDa_range=chr2:35074158-35074349	L1MDa
hg38_rmsk_L1ME1_range=chr2:35074333-35074583	L1ME1
hg38_rmsk_L1ME1_range=chr2:35074736-35075259	L1ME1
hg38_rmsk_X7C_LINE_range=chr2:35077759-35077926	X7C_LINE
hg38_rmsk_LTR33A__range=chr2:35078747-35079088	LTR33A_
hg38_rmsk_THE1D_range=chr2:35079089-35079462	THE1D
hg38_rmsk_LTR33A__range=chr2:35079463-35079521	LTR33A_
hg38_rmsk_L1MB8_range=chr2:35079769-35080035	L1MB8
hg38_rmsk_ERVL-E-int_range=chr2:35080198-35080514	ERVL-E-int
hg38_rmsk_L1MD2_range=chr2:35082743-35083125	L1MD2
hg38_rmsk_L1MD2_range=chr2:35083120-35083396	L1MD2
hg38_rmsk_AluSc8_range=chr2:35083397-35083684	AluSc8
hg38_rmsk_L1MD2_range=chr2:35083732-35084756	L1MD2
hg38_rmsk_L1MD2_range=chr2:35084747-35085209	L1MD2
hg38_rmsk_L2a_range=chr2:35085795-35086518	L2a
hg38_rmsk_Tigger17_range=chr2:35086981-35087079	Tigger17
hg38_rmsk_Tigger17_range=chr2:35087025-35087125	Tigger17
hg38_rmsk_L1PA7_range=chr2:35087237-35087889	L1PA7
hg38_rmsk_MIRb_range=chr2:35087903-35087976	MIRb
hg38_rmsk_L1ME4a_range=chr2:35088160-35088581	L1ME4a
hg38_rmsk_L1MA8_range=chr2:35088911-35091188	L1MA8
hg38_rmsk_MIRb_range=chr2:35091820-35092000	MIRb
hg38_rmsk_L1PB1_range=chr2:35093249-35093377	L1PB1
hg38_rmsk_L1PB1_range=chr2:35093378-35093949	L1PB1
hg38_rmsk_L1ME4a_range=chr2:35094347-35094603	L1ME4a
hg38_rmsk_L1M2_range=chr2:35094712-35094788	L1M2
hg38_rmsk_MLT1A0_range=chr2:35094801-35095152	MLT1A0
hg38_rmsk_MER103C_range=chr2:35095631-35095781	MER103C
hg38_rmsk_MIRb_range=chr2:35095891-35096032	MIRb
hg38_rmsk_L1P1_range=chr2:35098643-35098781	L1P1
hg38_rmsk_L1PA11_range=chr2:35099306-35099513	L1PA11
hg38_rmsk_MIR1_Amn_range=chr2:35099906-35100022	MIR1_Amn
hg38_rmsk_CR1-13_AMi_range=chr2:35100369-35100667	CR1-13_AMi
hg38_rmsk_Tigger19b_range=chr2:35101960-35102266	Tigger19b
hg38_rmsk_L2_range=chr2:35102412-35102624	L2
hg38_rmsk_L1M5_range=chr2:35102765-35103240	L1M5
hg38_rmsk_AluY_range=chr2:35103241-35103530	AluY
hg38_rmsk_L1M5_range=chr2:35103531-35103551	L1M5
hg38_rmsk_MIRb_range=chr2:35105019-35105218	MIRb
hg38_rmsk_L1MD1_range=chr2:35105402-35106168	L1MD1
hg38_rmsk_AluY_range=chr2:35106177-35106477	AluY
hg38_rmsk_A-rich_range=chr2:35106659-35106695	A-rich
hg38_rmsk_L1PA3_range=chr2:35106861-35113009	L1PA3
hg38_rmsk_L1M2_range=chr2:35113021-35114753	L1M2
hg38_rmsk_L1M1_range=chr2:35114756-35118472	L1M1
hg38_rmsk_L1M1_range=chr2:35118468-35119392	L1M1
hg38_rmsk_AluSz_range=chr2:35119393-35119700	AluSz
hg38_rmsk_L1M1_range=chr2:35119701-35120297	L1M1
hg38_rmsk_L1M1_range=chr2:35120307-35121160	L1M1
hg38_rmsk_MADE1_range=chr2:35121290-35121367	MADE1
hg38_rmsk_MIR3_range=chr2:35121422-35121472	MIR3
hg38_rmsk_MIR3_range=chr2:35121468-35121573	MIR3
hg38_rmsk_MER103C_range=chr2:35121946-35122183	MER103C
hg38_rmsk_L2a_range=chr2:35122463-35122645	L2a
hg38_rmsk_AluY_range=chr2:35124174-35124496	AluY
hg38_rmsk_L1PA8A_range=chr2:35128279-35130315	L1PA8A
hg38_rmsk_L1MEd_range=chr2:35130346-35130540	L1MEd
hg38_rmsk_L1MEd_range=chr2:35130550-35130910	L1MEd
hg38_rmsk_L1MEd_range=chr2:35130998-35131210	L1MEd
hg38_rmsk_L1MEd_range=chr2:35131308-35131491	L1MEd
hg38_rmsk_THE1B_range=chr2:35131492-35131869	THE1B
hg38_rmsk_THE1B-int_range=chr2:35131870-35133431	THE1B-int
hg38_rmsk_THE1B_range=chr2:35133432-35133798	THE1B
hg38_rmsk_L1MEd_range=chr2:35133799-35133910	L1MEd
hg38_rmsk_L1ME1_range=chr2:35134993-35135117	L1ME1
hg38_rmsk_AluSc8_range=chr2:35135118-35135412	AluSc8
hg38_rmsk_L1ME1_range=chr2:35135413-35136346	L1ME1
hg38_rmsk_L1MB1_range=chr2:35136331-35136591	L1MB1
hg38_rmsk_AluSq2_range=chr2:35136592-35136889	AluSq2
hg38_rmsk_L1MB1_range=chr2:35136890-35137693	L1MB1
hg38_rmsk_L1MB1_range=chr2:35137684-35138187	L1MB1
hg38_rmsk_L1M3_range=chr2:35138186-35138425	L1M3
hg38_rmsk_L1PA13_range=chr2:35138426-35141255	L1PA13
hg38_rmsk_L1PA13_range=chr2:35141257-35142155	L1PA13
hg38_rmsk_L1M3_range=chr2:35142146-35142289	L1M3
hg38_rmsk_AluSz_range=chr2:35142334-35142601	AluSz
hg38_rmsk_L1MC_range=chr2:35142602-35142968	L1MC
hg38_rmsk_MIR_range=chr2:35144037-35144145	MIR
hg38_rmsk_MIR_range=chr2:35145231-35145448	MIR
hg38_rmsk_MER94_range=chr2:35145451-35145576	MER94
hg38_rmsk_LTR86A1_range=chr2:35146615-35147056	LTR86A1
hg38_rmsk_MLT2B1_range=chr2:35150732-35150868	MLT2B1
hg38_rmsk_Charlie4z_range=chr2:35151470-35151568	Charlie4z
hg38_rmsk_L1P4_range=chr2:35152206-35153010	L1P4
hg38_rmsk_L1PA16_range=chr2:35153003-35155068	L1PA16
hg38_rmsk_MLT2B4_range=chr2:35155158-35155463	MLT2B4
hg38_rmsk_L1ME3D_range=chr2:35155464-35155519	L1ME3D
hg38_rmsk_L1ME3D_range=chr2:35155560-35155883	L1ME3D
hg38_rmsk_L1ME3D_range=chr2:35155909-35156536	L1ME3D
hg38_rmsk_LTR82A_range=chr2:35156661-35156826	LTR82A
hg38_rmsk_MLT1N2_range=chr2:35157012-35157199	MLT1N2
hg38_rmsk_L2a_range=chr2:35157307-35158090	L2a
hg38_rmsk_L1ME3D_range=chr2:35158461-35160285	L1ME3D
hg38_rmsk_L1ME3D_range=chr2:35160292-35160566	L1ME3D
hg38_rmsk_MER39_range=chr2:35160567-35160976	MER39
hg38_rmsk_MIR_range=chr2:35161208-35161314	MIR
hg38_rmsk_L3b_range=chr2:35161287-35161345	L3b
hg38_rmsk_MER102c_range=chr2:35161719-35161862	MER102c
hg38_rmsk_AluYm1_range=chr2:35161908-35162210	AluYm1
hg38_rmsk_Kanga2_a_range=chr2:35162351-35162447	Kanga2_a
hg38_rmsk_MER5A1_range=chr2:35162448-35162611	MER5A1
hg38_rmsk_Kanga2_a_range=chr2:35162612-35162745	Kanga2_a
hg38_rmsk_L2c_range=chr2:35163175-35163263	L2c
hg38_rmsk_Charlie2b_range=chr2:35165653-35166039	Charlie2b
hg38_rmsk_L1MA10_range=chr2:35166346-35166840	L1MA10
hg38_rmsk_MIRc_range=chr2:35167303-35167368	MIRc
hg38_rmsk_LTR89_range=chr2:35170228-35170580	LTR89
hg38_rmsk_MLT-int_range=chr2:35170776-35171059	MLT-int
hg38_rmsk_MLT1D_range=chr2:35171190-35171592	MLT1D
hg38_rmsk_HAL1b_range=chr2:35172187-35172345	HAL1b
hg38_rmsk_L2a_range=chr2:35173312-35173417	L2a
hg38_rmsk_L1M4_range=chr2:35173753-35174233	L1M4
hg38_rmsk_L1MEf_range=chr2:35174236-35174509	L1MEf
hg38_rmsk_AluSc8_range=chr2:35174510-35174806	AluSc8
hg38_rmsk_L1MEf_range=chr2:35174807-35174889	L1MEf
hg38_rmsk_THE1B_range=chr2:35174911-35175237	THE1B
hg38_rmsk_L1MEf_range=chr2:35175281-35175861	L1MEf
hg38_rmsk_L1MD_range=chr2:35175904-35176079	L1MD
hg38_rmsk_AluSx_range=chr2:35176087-35176381	AluSx
hg38_rmsk_LTR6A_range=chr2:35176382-35177023	LTR6A
hg38_rmsk_AluSz_range=chr2:35177024-35177069	AluSz
hg38_rmsk_L1MEf_range=chr2:35177071-35178534	L1MEf
hg38_rmsk_MLT1E2_range=chr2:35178554-35179224	MLT1E2
hg38_rmsk_L1MEf_range=chr2:35179238-35179570	L1MEf
hg38_rmsk_L1MEc_range=chr2:35179903-35180051	L1MEc
hg38_rmsk_THE1D_range=chr2:35180309-35180686	THE1D
hg38_rmsk_L1MEc_range=chr2:35180757-35181011	L1MEc
hg38_rmsk_L1MEc_range=chr2:35181032-35181530	L1MEc
hg38_rmsk_L1MEc_range=chr2:35181758-35181880	L1MEc
hg38_rmsk_L1PA4_range=chr2:35181933-35183121	L1PA4
hg38_rmsk_L1ME3F_range=chr2:35183147-35183627	L1ME3F
hg38_rmsk_MIRb_range=chr2:35183824-35183923	MIRb
hg38_rmsk_LTR41B_range=chr2:35184445-35184625	LTR41B
hg38_rmsk_LTR41B_range=chr2:35184639-35184992	LTR41B
hg38_rmsk_AluY_range=chr2:35186826-35187149	AluY
hg38_rmsk_L1PA13_range=chr2:35189177-35189671	L1PA13
hg38_rmsk_MLT1A0_range=chr2:35189672-35189984	MLT1A0
hg38_rmsk_MIRb_range=chr2:35190015-35190135	MIRb
hg38_rmsk_MLT1B_range=chr2:35190308-35190495	MLT1B
hg38_rmsk_L2a_range=chr2:35190773-35192340	L2a
hg38_rmsk_MIRc_range=chr2:35192507-35192552	MIRc
hg38_rmsk_L1ME3A_range=chr2:35193205-35193383	L1ME3A
hg38_rmsk_L1PA16_range=chr2:35193496-35193560	L1PA16
hg38_rmsk_L1PA16_range=chr2:35193607-35193987	L1PA16
hg38_rmsk_L1ME3A_range=chr2:35194002-35194567	L1ME3A
hg38_rmsk_L2_range=chr2:35194751-35195038	L2
hg38_rmsk_MIR_range=chr2:35196352-35196591	MIR
hg38_rmsk_A-rich_range=chr2:35196920-35196952	A-rich
hg38_rmsk_L1MC2_range=chr2:35197097-35197303	L1MC2
hg38_rmsk_L1MC2_range=chr2:35197306-35197473	L1MC2
hg38_rmsk_THE1B_range=chr2:35197475-35197523	THE1B
hg38_rmsk_THE1B-int_range=chr2:35197526-35199036	THE1B-int
hg38_rmsk_THE1B_range=chr2:35199037-35199395	THE1B
hg38_rmsk_L1MC2_range=chr2:35199396-35200539	L1MC2
hg38_rmsk_AluY_range=chr2:35200540-35200834	AluY
hg38_rmsk_L1MC2_range=chr2:35200835-35200899	L1MC2
hg38_rmsk_MLT1C_range=chr2:35200911-35201071	MLT1C
hg38_rmsk_L1MC2_range=chr2:35201088-35201794	L1MC2
hg38_rmsk_Tigger4_range=chr2:35201795-35202056	Tigger4
hg38_rmsk_MER58A_range=chr2:35202371-35202542	MER58A
hg38_rmsk_L2_range=chr2:35202556-35202625	L2
hg38_rmsk_MLT2A2_range=chr2:35202812-35203358	MLT2A2
hg38_rmsk_MIRb_range=chr2:35204274-35204489	MIRb
hg38_rmsk_MER94_range=chr2:35204806-35204934	MER94
hg38_rmsk_L2b_range=chr2:35205530-35205596	L2b
hg38_rmsk_MLT1C_range=chr2:35206179-35206634	MLT1C
hg38_rmsk_LTR80A_range=chr2:35207298-35207846	LTR80A
hg38_rmsk_L1MC_range=chr2:35208432-35208474	L1MC
hg38_rmsk_L1M5_range=chr2:35208523-35208697	L1M5
hg38_rmsk_HAL1M8_range=chr2:35208698-35209230	HAL1M8
hg38_rmsk_L1MEg_range=chr2:35209253-35209563	L1MEg
hg38_rmsk_L1MCa_range=chr2:35209587-35210973	L1MCa
hg38_rmsk_MER74C_range=chr2:35210984-35211171	MER74C
hg38_rmsk_AluY_range=chr2:35211172-35211487	AluY
hg38_rmsk_MER74C_range=chr2:35211488-35211561	MER74C
hg38_rmsk_L1MCa_range=chr2:35211692-35212905	L1MCa
hg38_rmsk_L1MCa_range=chr2:35212907-35213230	L1MCa
hg38_rmsk_L2a_range=chr2:35213778-35214079	L2a
hg38_rmsk_L2c_range=chr2:35214492-35214666	L2c
hg38_rmsk_L1PA3_range=chr2:35214866-35215451	L1PA3
hg38_rmsk_L1PA3_range=chr2:35215455-35215854	L1PA3
hg38_rmsk_A-rich_range=chr2:35216830-35216868	A-rich
hg38_rmsk_MIR_range=chr2:35217641-35217809	MIR
hg38_rmsk_LTR77_range=chr2:35218655-35219248	LTR77
hg38_rmsk_LTR8B_range=chr2:35220347-35221118	LTR8B
hg38_rmsk_L4_A_Mam_range=chr2:35222482-35222599	L4_A_Mam
hg38_rmsk_L2a_range=chr2:35222764-35222866	L2a
hg38_rmsk_MADE1_range=chr2:35224149-35224227	MADE1
hg38_rmsk_L2_range=chr2:35225202-35225433	L2
hg38_rmsk_L1PA13_range=chr2:35225666-35226417	L1PA13
hg38_rmsk_L1MA4_range=chr2:35226421-35226572	L1MA4
hg38_rmsk_MIR_range=chr2:35226721-35226929	MIR
hg38_rmsk_MIRb_range=chr2:35227644-35227846	MIRb
hg38_rmsk_MER20_range=chr2:35228227-35228399	MER20
hg38_rmsk_L3_range=chr2:35229269-35229538	L3
hg38_rmsk_L1M5_range=chr2:35230196-35230494	L1M5
hg38_rmsk_MSTB_range=chr2:35230829-35231232	MSTB
hg38_rmsk_L1PA13_range=chr2:35231900-35232834	L1PA13
hg38_rmsk_L1PA13_range=chr2:35232832-35233112	L1PA13
hg38_rmsk_L1PA13_range=chr2:35233131-35233434	L1PA13
hg38_rmsk_L1PA4_range=chr2:35233433-35236066	L1PA4
hg38_rmsk_L1PA13_range=chr2:35236070-35237269	L1PA13
hg38_rmsk_L1PA13_range=chr2:35237242-35241569	L1PA13
hg38_rmsk_L1MEc_range=chr2:35241599-35242094	L1MEc
hg38_rmsk_L1MEc_range=chr2:35242089-35243853	L1MEc
hg38_rmsk_THE1C_range=chr2:35243856-35244083	THE1C
hg38_rmsk_L1PB4_range=chr2:35244194-35244417	L1PB4
hg38_rmsk_MIRb_range=chr2:35244419-35244613	MIRb
hg38_rmsk_MADE1_range=chr2:35244614-35244693	MADE1
hg38_rmsk_MIRb_range=chr2:35244694-35244723	MIRb
hg38_rmsk_Tigger16a_range=chr2:35245394-35245506	Tigger16a
hg38_rmsk_THE1D_range=chr2:35247162-35247281	THE1D
hg38_rmsk_THE1D_range=chr2:35247302-35247432	THE1D
hg38_rmsk_THE1D-int_range=chr2:35247433-35247973	THE1D-int
hg38_rmsk_THE1D-int_range=chr2:35248361-35249420	THE1D-int
hg38_rmsk_THE1D_range=chr2:35249421-35249525	THE1D
hg38_rmsk_AluJo_range=chr2:35250374-35250664	AluJo
hg38_rmsk_L2c_range=chr2:35251781-35251858	L2c
hg38_rmsk_L1M5_range=chr2:35252115-35252513	L1M5
hg38_rmsk_LTR1D1_range=chr2:35253277-35254097	LTR1D1
hg38_rmsk_L1MEg1_range=chr2:35254319-35254434	L1MEg1
hg38_rmsk_A-rich_range=chr2:35254442-35254482	A-rich
hg38_rmsk_L1MEg1_range=chr2:35254492-35254687	L1MEg1
hg38_rmsk_MSTA_range=chr2:35254821-35255196	MSTA
hg38_rmsk_LTR80B_range=chr2:35255208-35255665	LTR80B
hg38_rmsk_L1MC4_range=chr2:35255775-35256612	L1MC4
hg38_rmsk_L1MC4_range=chr2:35256774-35256841	L1MC4
hg38_rmsk_L1MEg1_range=chr2:35256867-35256926	L1MEg1
hg38_rmsk_AluJb_range=chr2:35256927-35257240	AluJb
hg38_rmsk_L1MEg1_range=chr2:35257241-35257489	L1MEg1
hg38_rmsk_L1MEg1_range=chr2:35257673-35257851	L1MEg1
hg38_rmsk_L1MEg1_range=chr2:35257883-35257928	L1MEg1
hg38_rmsk_L1PREC2_range=chr2:35258844-35259411	L1PREC2
hg38_rmsk_L2_range=chr2:35259579-35259769	L2
hg38_rmsk_MLT1H_range=chr2:35260444-35260573	MLT1H
hg38_rmsk_L3_range=chr2:35262177-35262455	L3
hg38_rmsk_L1ME2_range=chr2:35262547-35262866	L1ME2
hg38_rmsk_L1PA8_range=chr2:35262880-35263011	L1PA8
hg38_rmsk_L1P3_range=chr2:35263013-35263289	L1P3
hg38_rmsk_L1ME2_range=chr2:35263300-35263820	L1ME2
hg38_rmsk_L1ME2_range=chr2:35263915-35264111	L1ME2
hg38_rmsk_L1MEg_range=chr2:35264206-35264386	L1MEg
hg38_rmsk_L1MEg_range=chr2:35264406-35264800	L1MEg
hg38_rmsk_L1M4a2_range=chr2:35264825-35265092	L1M4a2
hg38_rmsk_L1MEg_range=chr2:35265121-35265424	L1MEg
hg38_rmsk_L1MEg_range=chr2:35265953-35266123	L1MEg
hg38_rmsk_L1MA6_range=chr2:35267269-35270423	L1MA6
hg38_rmsk_AluSx3_range=chr2:35270424-35270715	AluSx3
hg38_rmsk_L1MA6_range=chr2:35270716-35272920	L1MA6
hg38_rmsk_AluSq2_range=chr2:35272921-35273209	AluSq2
hg38_rmsk_L1MA6_range=chr2:35273210-35273868	L1MA6
hg38_rmsk_L1MA6_range=chr2:35273838-35274577	L1MA6
hg38_rmsk_L1MEf_range=chr2:35274611-35274826	L1MEf
hg38_rmsk_L1M5_range=chr2:35274976-35276069	L1M5
hg38_rmsk_L1M5_range=chr2:35276065-35276444	L1M5
hg38_rmsk_L1MEf_range=chr2:35276516-35276802	L1MEf
hg38_rmsk_A-rich_range=chr2:35277821-35277833	A-rich
hg38_rmsk_L1PA15_range=chr2:35277924-35280184	L1PA15
hg38_rmsk_L1MA9_range=chr2:35280185-35280690	L1MA9
hg38_rmsk_L1MD2_range=chr2:35280744-35281175	L1MD2
hg38_rmsk_MSTB_range=chr2:35281260-35281670	MSTB
hg38_rmsk_L2c_range=chr2:35283342-35283459	L2c
hg38_rmsk_LTR78_range=chr2:35284497-35285270	LTR78
hg38_rmsk_L2a_range=chr2:35285554-35285763	L2a
hg38_rmsk_L1PA16_range=chr2:35285764-35285887	L1PA16
hg38_rmsk_A-rich_range=chr2:35286678-35286706	A-rich
hg38_rmsk_L1PBb_range=chr2:35287250-35293719	L1PBb
hg38_rmsk_L1PA8A_range=chr2:35293740-35294047	L1PA8A
hg38_rmsk_L1MEi_range=chr2:35294083-35294313	L1MEi
hg38_rmsk_MER5B_range=chr2:35294463-35294636	MER5B
hg38_rmsk_A-rich_range=chr2:35295398-35295410	A-rich
hg38_rmsk_AluSx3_range=chr2:35295411-35295730	AluSx3
hg38_rmsk_L1PA5_range=chr2:35295846-35296684	L1PA5
hg38_rmsk_MER4D_range=chr2:35297254-35297584	MER4D
hg38_rmsk_MER49_range=chr2:35297620-35297908	MER49
hg38_rmsk_GA-rich_range=chr2:35298345-35298400	GA-rich
hg38_rmsk_OldhAT1_range=chr2:35299371-35299463	OldhAT1
hg38_rmsk_MIRb_range=chr2:35299420-35299556	MIRb
hg38_rmsk_MIR_range=chr2:35299800-35299986	MIR
hg38_rmsk_MSTB_range=chr2:35302233-35302655	MSTB
hg38_rmsk_MIRb_range=chr2:35302961-35303073	MIRb
hg38_rmsk_L3_range=chr2:35303236-35303770	L3
hg38_rmsk_L1M5_range=chr2:35303854-35303985	L1M5
hg38_rmsk_L1M5_range=chr2:35304075-35304341	L1M5
hg38_rmsk_L1ME3Cz_range=chr2:35304653-35304845	L1ME3Cz
hg38_rmsk_AluY_range=chr2:35307015-35307334	AluY
hg38_rmsk_UCON71_Crp_range=chr2:35308239-35308280	UCON71_Crp
hg38_rmsk_L2c_range=chr2:35310346-35310481	L2c
hg38_rmsk_L2c_range=chr2:35310604-35310796	L2c
hg38_rmsk_L2a_range=chr2:35311511-35311624	L2a
hg38_rmsk_L2c_range=chr2:35312643-35312784	L2c
hg38_rmsk_MIR3_range=chr2:35316250-35316403	MIR3
hg38_rmsk_MER58A_range=chr2:35317344-35317528	MER58A
hg38_rmsk_A-rich_range=chr2:35317549-35317614	A-rich
hg38_rmsk_MLT1H_range=chr2:35318255-35318550	MLT1H
hg38_rmsk_L1MB5_range=chr2:35318951-35319472	L1MB5
hg38_rmsk_L1MB5_range=chr2:35319476-35319496	L1MB5
hg38_rmsk_L1MB5_range=chr2:35319545-35319721	L1MB5
hg38_rmsk_L1PA4_range=chr2:35319758-35325900	L1PA4
hg38_rmsk_L1MB5_range=chr2:35325901-35326476	L1MB5
hg38_rmsk_L1MB5_range=chr2:35326474-35327564	L1MB5
hg38_rmsk_L1MB5_range=chr2:35327573-35327955	L1MB5
hg38_rmsk_L1M5_range=chr2:35328057-35328460	L1M5
hg38_rmsk_L1ME3G_range=chr2:35328569-35328739	L1ME3G
hg38_rmsk_MER65A_range=chr2:35328929-35329367	MER65A
hg38_rmsk_MER101-int_range=chr2:35329738-35330608	MER101-int
hg38_rmsk_MER101-int_range=chr2:35330608-35330721	MER101-int
hg38_rmsk_LTR57-int_range=chr2:35330722-35331320	LTR57-int
hg38_rmsk_MER101-int_range=chr2:35331321-35332054	MER101-int
hg38_rmsk_LTR104_Mam_range=chr2:35332055-35332089	LTR104_Mam
hg38_rmsk_MER101-int_range=chr2:35332090-35332160	MER101-int
hg38_rmsk_MER101-int_range=chr2:35332287-35332385	MER101-int
hg38_rmsk_Tigger1_range=chr2:35332386-35332463	Tigger1
hg38_rmsk_MER101-int_range=chr2:35332487-35334325	MER101-int
hg38_rmsk_MER65-int_range=chr2:35334394-35334821	MER65-int
hg38_rmsk_MER65-int_range=chr2:35334852-35335407	MER65-int
hg38_rmsk_MER65A_range=chr2:35335408-35335871	MER65A
hg38_rmsk_Tigger1_range=chr2:35336430-35338417	Tigger1
hg38_rmsk_L1MC2_range=chr2:35338418-35338650	L1MC2
hg38_rmsk_L1M4b_range=chr2:35338625-35339251	L1M4b
hg38_rmsk_L1M4b_range=chr2:35339269-35341585	L1M4b
hg38_rmsk_FLAM_C_range=chr2:35341586-35341729	FLAM_C
hg38_rmsk_LTR1A2_range=chr2:35341769-35342581	LTR1A2
hg38_rmsk_HUERS-P2-int_range=chr2:35342582-35342709	HUERS-P2-int
hg38_rmsk_HUERS-P2-int_range=chr2:35342734-35344127	HUERS-P2-int
hg38_rmsk_LTR1A2_range=chr2:35344144-35344327	LTR1A2
hg38_rmsk_L1M4b_range=chr2:35344329-35346500	L1M4b
hg38_rmsk_L1MB8_range=chr2:35346509-35346647	L1MB8
hg38_rmsk_HAL1_range=chr2:35346855-35347100	HAL1
hg38_rmsk_HAL1_range=chr2:35347106-35347367	HAL1
hg38_rmsk_HAL1_range=chr2:35347390-35347497	HAL1
hg38_rmsk_L1PB1_range=chr2:35347511-35348047	L1PB1
hg38_rmsk_Charlie25_range=chr2:35348597-35349655	Charlie25
hg38_rmsk_Charlie25_range=chr2:35349671-35350277	Charlie25
hg38_rmsk_Charlie25_range=chr2:35350375-35350716	Charlie25
hg38_rmsk_AluSz_range=chr2:35351604-35351842	AluSz
hg38_rmsk_AluY_range=chr2:35352337-35352645	AluY
hg38_rmsk_MIR_range=chr2:35352671-35352841	MIR
hg38_rmsk_L2c_range=chr2:35352954-35353020	L2c
hg38_rmsk_MER5A1_range=chr2:35353060-35353198	MER5A1
hg38_rmsk_AluYh3_range=chr2:35353418-35353608	AluYh3
hg38_rmsk_L2b_range=chr2:35353851-35353902	L2b
hg38_rmsk_MER52D_range=chr2:35355036-35355784	MER52D
hg38_rmsk_AluY_range=chr2:35355785-35356080	AluY
hg38_rmsk_MER52D_range=chr2:35356081-35356746	MER52D
hg38_rmsk_MIRb_range=chr2:35356859-35356990	MIRb
hg38_rmsk_L1ME1_range=chr2:35358157-35358509	L1ME1
hg38_rmsk_L1PA5_range=chr2:35358510-35358896	L1PA5
hg38_rmsk_L1ME1_range=chr2:35358897-35359984	L1ME1
hg38_rmsk_L1MDa_range=chr2:35360020-35360469	L1MDa
hg38_rmsk_MLT1M_range=chr2:35360899-35361014	MLT1M
hg38_rmsk_AluSq2_range=chr2:35361428-35361712	AluSq2
hg38_rmsk_L1MD2_range=chr2:35363158-35363309	L1MD2
hg38_rmsk_L1MD2_range=chr2:35363532-35363775	L1MD2
hg38_rmsk_L2c_range=chr2:35364673-35364818	L2c
hg38_rmsk_MLT1G1_range=chr2:35365393-35365495	MLT1G1
hg38_rmsk_AluSx3_range=chr2:35365496-35365799	AluSx3
hg38_rmsk_MLT1G1_range=chr2:35365800-35366143	MLT1G1
hg38_rmsk_THE1B-int_range=chr2:35366140-35367194	THE1B-int
hg38_rmsk_THE1B_range=chr2:35367195-35367554	THE1B
hg38_rmsk_L2b_range=chr2:35367860-35367979	L2b
hg38_rmsk_MER20B_range=chr2:35368787-35368961	MER20B
hg38_rmsk_MIRc_range=chr2:35370591-35370668	MIRc
hg38_rmsk_MSTA_range=chr2:35371642-35372009	MSTA
hg38_rmsk_MSTA-int_range=chr2:35372013-35373635	MSTA-int
hg38_rmsk_MSTA_range=chr2:35373636-35374014	MSTA
hg38_rmsk_MIRc_range=chr2:35374322-35374477	MIRc
hg38_rmsk_L1MEc_range=chr2:35374515-35375550	L1MEc
hg38_rmsk_MIRb_range=chr2:35375773-35375828	MIRb
hg38_rmsk_L1MC5a_range=chr2:35376956-35377500	L1MC5a
hg38_rmsk_L1MC5a_range=chr2:35377531-35377782	L1MC5a
hg38_rmsk_AluSq_range=chr2:35377783-35378020	AluSq
hg38_rmsk_L1MC5a_range=chr2:35378021-35378110	L1MC5a
hg38_rmsk_LTR40a_range=chr2:35378111-35378649	LTR40a
hg38_rmsk_L1MC5a_range=chr2:35378651-35379575	L1MC5a
hg38_rmsk_L1ME1_range=chr2:35379585-35379764	L1ME1
hg38_rmsk_MIRb_range=chr2:35380087-35380132	MIRb
hg38_rmsk_MSTD_range=chr2:35380133-35380505	MSTD
hg38_rmsk_MIRb_range=chr2:35380506-35380667	MIRb
hg38_rmsk_Tigger2_range=chr2:35380887-35381318	Tigger2
hg38_rmsk_Tigger2b_Pri_range=chr2:35381304-35381369	Tigger2b_Pri
hg38_rmsk_L1ME2_range=chr2:35381410-35381577	L1ME2
hg38_rmsk_L1MEf_range=chr2:35382398-35382483	L1MEf
hg38_rmsk_L1MEf_range=chr2:35382547-35382884	L1MEf
hg38_rmsk_L1MEf_range=chr2:35383177-35383631	L1MEf
hg38_rmsk_AluSc_range=chr2:35383632-35383939	AluSc
hg38_rmsk_L1MEf_range=chr2:35383940-35384426	L1MEf
hg38_rmsk_L1MEf_range=chr2:35384430-35384595	L1MEf
hg38_rmsk_AluJr_range=chr2:35384596-35384877	AluJr
hg38_rmsk_L1MEf_range=chr2:35384933-35385440	L1MEf
hg38_rmsk_L1MEg2_range=chr2:35385653-35385930	L1MEg2
hg38_rmsk_L1MD2_range=chr2:35385939-35386129	L1MD2
hg38_rmsk_L1MD1_range=chr2:35386127-35386222	L1MD1
hg38_rmsk_L2_range=chr2:35386435-35386620	L2
hg38_rmsk_Tigger20a_range=chr2:35386908-35386962	Tigger20a
hg38_rmsk_THE1B_range=chr2:35387027-35387388	THE1B
hg38_rmsk_AluJb_range=chr2:35388002-35388273	AluJb
hg38_rmsk_MIRb_range=chr2:35389243-35389356	MIRb
hg38_rmsk_AluJb_range=chr2:35389838-35390145	AluJb
hg38_rmsk_LTR37B_range=chr2:35390708-35390960	LTR37B
hg38_rmsk_MER52A_range=chr2:35390976-35392411	MER52A
hg38_rmsk_L1ME3_range=chr2:35392485-35392632	L1ME3
hg38_rmsk_AluSc8_range=chr2:35392633-35392943	AluSc8
hg38_rmsk_L1ME3_range=chr2:35392944-35393071	L1ME3
hg38_rmsk_L1MEf_range=chr2:35393077-35393899	L1MEf
hg38_rmsk_L1MEf_range=chr2:35393873-35394026	L1MEf
hg38_rmsk_L1MEf_range=chr2:35394162-35394987	L1MEf
hg38_rmsk_L1MEg2_range=chr2:35395000-35395304	L1MEg2
hg38_rmsk_AluYk4_range=chr2:35395548-35395851	AluYk4
hg38_rmsk_AluY_range=chr2:35396033-35396339	AluY
hg38_rmsk_MER5B_range=chr2:35396468-35396626	MER5B
hg38_rmsk_L3b_range=chr2:35397732-35397792	L3b
hg38_rmsk_LTR40b_range=chr2:35397925-35398024	LTR40b
hg38_rmsk_AluSx1_range=chr2:35398050-35398327	AluSx1
hg38_rmsk_LTR40b_range=chr2:35398328-35398687	LTR40b
hg38_rmsk_L3_range=chr2:35398739-35399323	L3
hg38_rmsk_MIR_range=chr2:35399425-35399641	MIR
hg38_rmsk_MLT1F2_range=chr2:35399943-35400096	MLT1F2
hg38_rmsk_L1PB1_range=chr2:35400224-35400968	L1PB1
hg38_rmsk_MIRb_range=chr2:35401975-35402157	MIRb
hg38_rmsk_MER102a_range=chr2:35403053-35403251	MER102a
hg38_rmsk_L2a_range=chr2:35403945-35404016	L2a
hg38_rmsk_L2a_range=chr2:35404450-35404845	L2a
hg38_rmsk_MLT1A_range=chr2:35405345-35405741	MLT1A
hg38_rmsk_AluSx1_range=chr2:35406452-35406744	AluSx1
hg38_rmsk_AluSx1_range=chr2:35406825-35407114	AluSx1
hg38_rmsk_L1MEd_range=chr2:35407155-35407478	L1MEd
hg38_rmsk_MER44A_range=chr2:35408871-35409218	MER44A
hg38_rmsk_MIR_range=chr2:35409388-35409588	MIR
hg38_rmsk_MER31A_range=chr2:35409594-35409810	MER31A
hg38_rmsk_THE1D_range=chr2:35409811-35410177	THE1D
hg38_rmsk_MER31A_range=chr2:35410178-35410450	MER31A
hg38_rmsk_L2a_range=chr2:35411448-35411767	L2a
hg38_rmsk_MIR_range=chr2:35411897-35412137	MIR
hg38_rmsk_L2a_range=chr2:35412192-35412849	L2a
hg38_rmsk_AluSx1_range=chr2:35412932-35413232	AluSx1
hg38_rmsk_A-rich_range=chr2:35413288-35413391	A-rich
hg38_rmsk_L1PA4_range=chr2:35413501-35414521	L1PA4
hg38_rmsk_L1PA4_range=chr2:35414522-35414902	L1PA4
hg38_rmsk_L1PA4_range=chr2:35415001-35415042	L1PA4
hg38_rmsk_A-rich_range=chr2:35416717-35416751	A-rich
hg38_rmsk_GA-rich_range=chr2:35417784-35417868	GA-rich
hg38_rmsk_L1PB4_range=chr2:35418055-35419243	L1PB4
hg38_rmsk_L1M5_range=chr2:35419266-35419346	L1M5
hg38_rmsk_MLT1J2-int_range=chr2:35419356-35419497	MLT1J2-int
hg38_rmsk_MLT1A-int_range=chr2:35419586-35420408	MLT1A-int
hg38_rmsk_MLT1A_range=chr2:35420431-35420554	MLT1A
hg38_rmsk_MSTB2_range=chr2:35420555-35420993	MSTB2
hg38_rmsk_MLT1A_range=chr2:35420994-35421189	MLT1A
hg38_rmsk_MLT1B_range=chr2:35421190-35421420	MLT1B
hg38_rmsk_MLT1J2-int_range=chr2:35421451-35421727	MLT1J2-int
hg38_rmsk_MLT1J2_range=chr2:35421928-35422074	MLT1J2
hg38_rmsk_MIRb_range=chr2:35422546-35422672	MIRb
hg38_rmsk_L1PB1_range=chr2:35423480-35424509	L1PB1
hg38_rmsk_7SK_range=chr2:35425000-35425058	7SK
hg38_rmsk_MLT2A2_range=chr2:35425059-35425596	MLT2A2
hg38_rmsk_7SK_range=chr2:35425597-35425657	7SK
hg38_rmsk_MamRTE1_range=chr2:35425660-35425803	MamRTE1
hg38_rmsk_AluSz_range=chr2:35426808-35427129	AluSz
hg38_rmsk_L1ME4a_range=chr2:35427967-35428457	L1ME4a
hg38_rmsk_Arthur1_range=chr2:35428843-35429058	Arthur1
hg38_rmsk_GA-rich_range=chr2:35429059-35429080	GA-rich
hg38_rmsk_AluSz_range=chr2:35429081-35429385	AluSz
hg38_rmsk_GA-rich_range=chr2:35429386-35429407	GA-rich
hg38_rmsk_Chap1_Mam_range=chr2:35429769-35429901	Chap1_Mam
hg38_rmsk_L1ME3G_range=chr2:35430554-35431204	L1ME3G
hg38_rmsk_L1MD3_range=chr2:35431958-35432263	L1MD3
hg38_rmsk_L1MEb_range=chr2:35432343-35432772	L1MEb
hg38_rmsk_L1MC3_range=chr2:35432870-35433826	L1MC3
hg38_rmsk_MIR_range=chr2:35433830-35433849	MIR
hg38_rmsk_THE1B_range=chr2:35433850-35434216	THE1B
hg38_rmsk_MIR_range=chr2:35434217-35434315	MIR
hg38_rmsk_MIR_range=chr2:35434869-35434958	MIR
hg38_rmsk_MER50_range=chr2:35434981-35435615	MER50
hg38_rmsk_MIR_range=chr2:35436834-35436925	MIR
hg38_rmsk_LTR7_range=chr2:35436928-35437324	LTR7
hg38_rmsk_HERVH-int_range=chr2:35437325-35437700	HERVH-int
hg38_rmsk_HERVH-int_range=chr2:35437701-35437937	HERVH-int
hg38_rmsk_HERVH-int_range=chr2:35437918-35438579	HERVH-int
hg38_rmsk_HERVH-int_range=chr2:35438582-35439434	HERVH-int
hg38_rmsk_HERVH-int_range=chr2:35439429-35442183	HERVH-int
hg38_rmsk_LTR7_range=chr2:35442186-35442587	LTR7
hg38_rmsk_MLT1J1_range=chr2:35443340-35443385	MLT1J1
hg38_rmsk_L3_range=chr2:35444115-35444176	L3
hg38_rmsk_L3_range=chr2:35444227-35444426	L3
hg38_rmsk_L2c_range=chr2:35444433-35444593	L2c
hg38_rmsk_MIRb_range=chr2:35444988-35445116	MIRb
hg38_rmsk_LTR16A_range=chr2:35445138-35445522	LTR16A
hg38_rmsk_ERV3-16A3_I-int_range=chr2:35445584-35447212	ERV3-16A3_I-int
hg38_rmsk_ERV3-16A3_I-int_range=chr2:35447278-35447592	ERV3-16A3_I-int
hg38_rmsk_HERV16-int_range=chr2:35447590-35447679	HERV16-int
hg38_rmsk_LTR16A_range=chr2:35447715-35448048	LTR16A
hg38_rmsk_AluSx1_range=chr2:35448433-35448715	AluSx1
hg38_rmsk_MER58A_range=chr2:35449471-35449673	MER58A
hg38_rmsk_Penelope1_Vert_range=chr2:35449989-35450062	Penelope1_Vert
hg38_rmsk_MLT1D_range=chr2:35451428-35451566	MLT1D
hg38_rmsk_A-rich_range=chr2:35452297-35452340	A-rich
hg38_rmsk_L1M5_range=chr2:35452777-35452889	L1M5
hg38_rmsk_L1MEd_range=chr2:35452939-35453190	L1MEd
hg38_rmsk_L1MEd_range=chr2:35453411-35453671	L1MEd
hg38_rmsk_MIRb_range=chr2:35453976-35454070	MIRb
hg38_rmsk_L1M1_range=chr2:35455040-35455526	L1M1
hg38_rmsk_MER1B_range=chr2:35455527-35455838	MER1B
hg38_rmsk_MER1B_range=chr2:35456246-35456564	MER1B
hg38_rmsk_L1M3_range=chr2:35457783-35458179	L1M3
hg38_rmsk_ERVL-E-int_range=chr2:35458219-35458436	ERVL-E-int
hg38_rmsk_L1MA10_range=chr2:35458438-35459249	L1MA10
hg38_rmsk_L1PA3_range=chr2:35459250-35459599	L1PA3
hg38_rmsk_L1MA10_range=chr2:35459600-35459877	L1MA10
hg38_rmsk_MIRb_range=chr2:35463111-35463183	MIRb
hg38_rmsk_L2a_range=chr2:35463568-35463622	L2a
hg38_rmsk_L2a_range=chr2:35463755-35463813	L2a
hg38_rmsk_MER58A_range=chr2:35464257-35464426	MER58A
hg38_rmsk_MamRTE1_range=chr2:35464996-35465083	MamRTE1
hg38_rmsk_L1MEd_range=chr2:35465152-35465270	L1MEd
hg38_rmsk_LTR41C_range=chr2:35465499-35465735	LTR41C
hg38_rmsk_MER58A_range=chr2:35465807-35466025	MER58A
hg38_rmsk_AluSp_range=chr2:35466194-35466496	AluSp
hg38_rmsk_MIR_range=chr2:35467021-35467143	MIR
hg38_rmsk_L2c_range=chr2:35469151-35469382	L2c
hg38_rmsk_FLAM_A_range=chr2:35470242-35470363	FLAM_A
hg38_rmsk_L1MA8_range=chr2:35470555-35471056	L1MA8
hg38_rmsk_L1P1_range=chr2:35471057-35471251	L1P1
hg38_rmsk_MADE1_range=chr2:35471408-35471483	MADE1
hg38_rmsk_L2c_range=chr2:35471956-35472181	L2c
hg38_rmsk_MIRb_range=chr2:35472495-35472630	MIRb
hg38_rmsk_MIR3_range=chr2:35474421-35474556	MIR3
hg38_rmsk_MIRc_range=chr2:35476456-35476585	MIRc
hg38_rmsk_AluY_range=chr2:35476732-35477023	AluY
hg38_rmsk_L1MC5a_range=chr2:35477232-35477419	L1MC5a
hg38_rmsk_L1PA8_range=chr2:35477664-35482933	L1PA8
hg38_rmsk_L1PA8_range=chr2:35482936-35483386	L1PA8
hg38_rmsk_L1ME3Cz_range=chr2:35483690-35484226	L1ME3Cz
hg38_rmsk_L1ME3Cz_range=chr2:35484342-35484582	L1ME3Cz
hg38_rmsk_Tigger2_range=chr2:35485016-35485454	Tigger2
hg38_rmsk_Tigger2b_Pri_range=chr2:35485445-35485513	Tigger2b_Pri
hg38_rmsk_L1MC4_range=chr2:35486126-35486185	L1MC4
hg38_rmsk_AluSc8_range=chr2:35486198-35486504	AluSc8
hg38_rmsk_L1MC4_range=chr2:35486516-35486775	L1MC4
hg38_rmsk_L1M4_range=chr2:35486776-35487436	L1M4
hg38_rmsk_AluSx_range=chr2:35487437-35487545	AluSx
hg38_rmsk_L1M5_range=chr2:35487546-35487842	L1M5
hg38_rmsk_L1MDa_range=chr2:35487826-35489583	L1MDa
hg38_rmsk_MLT1G1_range=chr2:35489689-35489971	MLT1G1
hg38_rmsk_L1MDa_range=chr2:35489996-35490348	L1MDa
hg38_rmsk_L1MEb_range=chr2:35490340-35490976	L1MEb
hg38_rmsk_L2c_range=chr2:35491448-35491581	L2c
hg38_rmsk_MLT1H_range=chr2:35492559-35492835	MLT1H
hg38_rmsk_AluSx3_range=chr2:35493507-35493802	AluSx3
hg38_rmsk_MamSINE1_range=chr2:35494223-35494414	MamSINE1
hg38_rmsk_LTR33_range=chr2:35495208-35495428	LTR33
hg38_rmsk_LTR33_range=chr2:35495483-35495654	LTR33
hg38_rmsk_MER91A_range=chr2:35497348-35497438	MER91A
hg38_rmsk_L1M5_range=chr2:35497453-35497688	L1M5
hg38_rmsk_L1PA15_range=chr2:35497738-35497869	L1PA15
hg38_rmsk_FLAM_C_range=chr2:35497893-35498013	FLAM_C
hg38_rmsk_L1M5_range=chr2:35498095-35498470	L1M5
hg38_rmsk_L1M5_range=chr2:35498616-35498816	L1M5
hg38_rmsk_L1M5_range=chr2:35498852-35499177	L1M5
hg38_rmsk_AluSq2_range=chr2:35499178-35499487	AluSq2
hg38_rmsk_L1M5_range=chr2:35499488-35499632	L1M5
hg38_rmsk_AluSg_range=chr2:35499633-35499935	AluSg
hg38_rmsk_L1M5_range=chr2:35499936-35499992	L1M5
hg38_rmsk_AluY_range=chr2:35500143-35500473	AluY
hg38_rmsk_AluYc_range=chr2:35500740-35500887	AluYc
hg38_rmsk_GA-rich_range=chr2:35500925-35501000	GA-rich
hg38_rmsk_MamRep1879_range=chr2:35502185-35502297	MamRep1879
hg38_rmsk_L2a_range=chr2:35502585-35502796	L2a
hg38_rmsk_MER58A_range=chr2:35504077-35504142	MER58A
hg38_rmsk_MIR_range=chr2:35504252-35504372	MIR
hg38_rmsk_MLT1C_range=chr2:35504373-35504810	MLT1C
hg38_rmsk_Charlie20a_range=chr2:35505529-35505634	Charlie20a
hg38_rmsk_MIR_range=chr2:35508149-35508311	MIR
hg38_rmsk_AluSx1_range=chr2:35508313-35508515	AluSx1
hg38_rmsk_GA-rich_range=chr2:35509853-35509917	GA-rich
hg38_rmsk_L2b_range=chr2:35510081-35510221	L2b
hg38_rmsk_MIRb_range=chr2:35510309-35510451	MIRb
hg38_rmsk_L2b_range=chr2:35510557-35511165	L2b
hg38_rmsk_L1PA7_range=chr2:35511722-35514714	L1PA7
hg38_rmsk_L1ME4a_range=chr2:35516191-35516501	L1ME4a
hg38_rmsk_L1MA3_range=chr2:35516523-35516737	L1MA3
hg38_rmsk_MER61C_range=chr2:35516739-35516861	MER61C
hg38_rmsk_AluSx3_range=chr2:35516862-35517142	AluSx3
hg38_rmsk_MER61C_range=chr2:35517180-35517475	MER61C
hg38_rmsk_AluY_range=chr2:35521098-35521400	AluY
hg38_rmsk_MER61-int_range=chr2:35521401-35521573	MER61-int
hg38_rmsk_AluY_range=chr2:35521574-35521877	AluY
hg38_rmsk_MER61-int_range=chr2:35521878-35522494	MER61-int
hg38_rmsk_MER61-int_range=chr2:35522507-35522819	MER61-int
hg38_rmsk_MER61-int_range=chr2:35522923-35523084	MER61-int
hg38_rmsk_MER61C_range=chr2:35523085-35523499	MER61C
hg38_rmsk_L1MA3_range=chr2:35523500-35528958	L1MA3
hg38_rmsk_MER4A1_range=chr2:35528959-35529430	MER4A1
hg38_rmsk_L1MA3_range=chr2:35529431-35530207	L1MA3
hg38_rmsk_LOR1b_range=chr2:35530208-35530679	LOR1b
hg38_rmsk_L1MA3_range=chr2:35530680-35531346	L1MA3
hg38_rmsk_L1PA4_range=chr2:35531900-35533106	L1PA4
hg38_rmsk_L1PA4_range=chr2:35533107-35533437	L1PA4
hg38_rmsk_L1MB7_range=chr2:35533721-35533875	L1MB7
hg38_rmsk_AluY_range=chr2:35533876-35534154	AluY
hg38_rmsk_L1MB7_range=chr2:35534155-35534378	L1MB7
hg38_rmsk_MER5A_range=chr2:35535103-35535271	MER5A
hg38_rmsk_AluSc_range=chr2:35536020-35536318	AluSc
hg38_rmsk_MLT1D_range=chr2:35537213-35537709	MLT1D
hg38_rmsk_L2a_range=chr2:35538142-35538212	L2a
hg38_rmsk_MER45B_range=chr2:35539949-35540241	MER45B
hg38_rmsk_AluJb_range=chr2:35541073-35541391	AluJb
hg38_rmsk_MADE1_range=chr2:35542180-35542241	MADE1
hg38_rmsk_L1MA7_range=chr2:35542243-35542962	L1MA7
hg38_rmsk_MER2_range=chr2:35542963-35543286	MER2
hg38_rmsk_L1MA7_range=chr2:35543287-35543777	L1MA7
hg38_rmsk_L2a_range=chr2:35546566-35547563	L2a
hg38_rmsk_L2a_range=chr2:35547571-35547791	L2a
hg38_rmsk_MER53_range=chr2:35550726-35550776	MER53
hg38_rmsk_L2a_range=chr2:35550778-35551006	L2a
hg38_rmsk_THE1D_range=chr2:35551443-35551807	THE1D
hg38_rmsk_L1ME3F_range=chr2:35552873-35553036	L1ME3F
hg38_rmsk_L1ME3F_range=chr2:35553580-35554646	L1ME3F
hg38_rmsk_MER33_range=chr2:35554762-35555061	MER33
hg38_rmsk_LTR58_range=chr2:35555226-35555655	LTR58
hg38_rmsk_MSTA_range=chr2:35555656-35556030	MSTA
hg38_rmsk_LTR58_range=chr2:35556031-35556277	LTR58
hg38_rmsk_L1ME3F_range=chr2:35556295-35556567	L1ME3F
hg38_rmsk_AluSz6_range=chr2:35556584-35556863	AluSz6
hg38_rmsk_MIR_range=chr2:35556919-35557143	MIR
hg38_rmsk_L1ME3F_range=chr2:35557228-35557516	L1ME3F
hg38_rmsk_L1ME3F_range=chr2:35557545-35557708	L1ME3F
hg38_rmsk_THE1D_range=chr2:35557905-35558258	THE1D
hg38_rmsk_THE1D-int_range=chr2:35558262-35559849	THE1D-int
hg38_rmsk_THE1D_range=chr2:35559850-35560206	THE1D
hg38_rmsk_L1M2_range=chr2:35560648-35560940	L1M2
hg38_rmsk_L1MC5_range=chr2:35561216-35561505	L1MC5
hg38_rmsk_MIR_range=chr2:35561514-35561579	MIR
hg38_rmsk_Tigger2b_Pri_range=chr2:35562069-35563059	Tigger2b_Pri
hg38_rmsk_L1PA4_range=chr2:35563062-35569205	L1PA4
hg38_rmsk_Tigger2b_Pri_range=chr2:35569206-35569321	Tigger2b_Pri
hg38_rmsk_L1MA5_range=chr2:35569322-35569425	L1MA5
hg38_rmsk_AluJr_range=chr2:35569427-35569550	AluJr
hg38_rmsk_L1MA5_range=chr2:35569558-35576209	L1MA5
hg38_rmsk_AluSx_range=chr2:35576327-35576589	AluSx
hg38_rmsk_LTR16_range=chr2:35579279-35579464	LTR16
hg38_rmsk_LOR1a_range=chr2:35579592-35580085	LOR1a
hg38_rmsk_L2_range=chr2:35580244-35580496	L2
hg38_rmsk_AluSz_range=chr2:35580633-35580921	AluSz
hg38_rmsk_L1ME4a_range=chr2:35581503-35581856	L1ME4a
hg38_rmsk_MIR_range=chr2:35582869-35583122	MIR
hg38_rmsk_MER66-int_range=chr2:35583943-35583976	MER66-int
hg38_rmsk_AluSx3_range=chr2:35583977-35584277	AluSx3
hg38_rmsk_MER66-int_range=chr2:35584278-35584703	MER66-int
hg38_rmsk_AluSx1_range=chr2:35584704-35584881	AluSx1
hg38_rmsk_AluSx1_range=chr2:35584912-35585031	AluSx1
hg38_rmsk_MER66-int_range=chr2:35585032-35585689	MER66-int
hg38_rmsk_MER66-int_range=chr2:35585731-35587868	MER66-int
hg38_rmsk_MER66-int_range=chr2:35587857-35588590	MER66-int
hg38_rmsk_MER33_range=chr2:35591387-35591532	MER33
hg38_rmsk_AluYa5_range=chr2:35591533-35591835	AluYa5
hg38_rmsk_MER33_range=chr2:35591836-35591973	MER33
hg38_rmsk_L2a_range=chr2:35592014-35592129	L2a
hg38_rmsk_L1MC3_range=chr2:35593063-35593986	L1MC3
hg38_rmsk_AluJr_range=chr2:35593987-35594172	AluJr
hg38_rmsk_AluJr_range=chr2:35594219-35594318	AluJr
hg38_rmsk_MIR_range=chr2:35594472-35594585	MIR
hg38_rmsk_LOR1a_range=chr2:35595397-35595851	LOR1a
hg38_rmsk_L1PA5_range=chr2:35597050-35597327	L1PA5
hg38_rmsk_L1P3_range=chr2:35597328-35597367	L1P3
hg38_rmsk_MER52A_range=chr2:35598381-35600187	MER52A
hg38_rmsk_OldhAT1_range=chr2:35600379-35600516	OldhAT1
hg38_rmsk_MER2_range=chr2:35601987-35602307	MER2
hg38_rmsk_AluSq2_range=chr2:35602564-35602660	AluSq2
hg38_rmsk_MIR3_range=chr2:35602706-35602803	MIR3
hg38_rmsk_AluSx_range=chr2:35602908-35603216	AluSx
hg38_rmsk_AluY_range=chr2:35603476-35603748	AluY
hg38_rmsk_L3_range=chr2:35604203-35604412	L3
hg38_rmsk_L2c_range=chr2:35604789-35604898	L2c
hg38_rmsk_L2_range=chr2:35605036-35605175	L2
hg38_rmsk_MLT1I_range=chr2:35605435-35605592	MLT1I
hg38_rmsk_AluYk11_range=chr2:35607074-35607108	AluYk11
hg38_rmsk_AluSx_range=chr2:35607112-35607297	AluSx
hg38_rmsk_MLT1H_range=chr2:35608738-35609191	MLT1H
hg38_rmsk_AluSx1_range=chr2:35609526-35609812	AluSx1
hg38_rmsk_MER20B_range=chr2:35609936-35610070	MER20B
hg38_rmsk_MER20B_range=chr2:35610192-35610435	MER20B
hg38_rmsk_HAL1_range=chr2:35610744-35611226	HAL1
hg38_rmsk_HAL1_range=chr2:35611540-35611776	HAL1
hg38_rmsk_AluSz6_range=chr2:35612181-35612464	AluSz6
hg38_rmsk_L1M5_range=chr2:35613048-35614385	L1M5
hg38_rmsk_L1MC3_range=chr2:35614387-35614652	L1MC3
hg38_rmsk_L1MEg_range=chr2:35614658-35615993	L1MEg
hg38_rmsk_L1M2_range=chr2:35616021-35617769	L1M2
hg38_rmsk_L1MEg_range=chr2:35617771-35617954	L1MEg
hg38_rmsk_L1MEg_range=chr2:35618015-35618114	L1MEg
hg38_rmsk_L1MEg_range=chr2:35618313-35619260	L1MEg
hg38_rmsk_L1MEg_range=chr2:35619336-35620926	L1MEg
hg38_rmsk_A-rich_range=chr2:35621029-35621078	A-rich
hg38_rmsk_L1MEg_range=chr2:35621088-35621169	L1MEg
hg38_rmsk_L1MEg_range=chr2:35621218-35621439	L1MEg
hg38_rmsk_Charlie22a_range=chr2:35621727-35621964	Charlie22a
hg38_rmsk_L2c_range=chr2:35622221-35622261	L2c
hg38_rmsk_UCON27_range=chr2:35623450-35623601	UCON27
hg38_rmsk_UCON27_range=chr2:35623797-35623989	UCON27
hg38_rmsk_MER20_range=chr2:35625595-35625800	MER20
hg38_rmsk_L2a_range=chr2:35625861-35625995	L2a
hg38_rmsk_L1MA9_range=chr2:35626186-35626500	L1MA9
hg38_rmsk_Tigger3b_range=chr2:35626501-35626716	Tigger3b
hg38_rmsk_Tigger3b_range=chr2:35626715-35626815	Tigger3b
hg38_rmsk_MADE1_range=chr2:35626865-35626909	MADE1
hg38_rmsk_MLT1A0_range=chr2:35627217-35627274	MLT1A0
hg38_rmsk_MLT1A0_range=chr2:35627271-35627461	MLT1A0
hg38_rmsk_HAL1b_range=chr2:35627469-35628649	HAL1b
hg38_rmsk_L1ME3G_range=chr2:35628691-35628828	L1ME3G
hg38_rmsk_AluSz_range=chr2:35629608-35629912	AluSz
hg38_rmsk_AluJo_range=chr2:35630339-35630656	AluJo
hg38_rmsk_MIRb_range=chr2:35632056-35632267	MIRb
hg38_rmsk_THE1D-int_range=chr2:35632310-35632655	THE1D-int
hg38_rmsk_AluY_range=chr2:35632675-35632987	AluY
hg38_rmsk_THE1D_range=chr2:35632988-35633124	THE1D
hg38_rmsk_AluSc5_range=chr2:35633630-35633927	AluSc5
hg38_rmsk_hAT-N1_Mam_range=chr2:35634087-35634295	hAT-N1_Mam
hg38_rmsk_MER5A_range=chr2:35634417-35634536	MER5A
hg38_rmsk_LTR101_Mam_range=chr2:35636346-35636533	LTR101_Mam
hg38_rmsk_AluSz_range=chr2:35637552-35637706	AluSz
hg38_rmsk_AluSz_range=chr2:35637707-35638006	AluSz
hg38_rmsk_AluSz_range=chr2:35638007-35638149	AluSz
hg38_rmsk_AluY_range=chr2:35638415-35638703	AluY
hg38_rmsk_MIRc_range=chr2:35639218-35639340	MIRc
hg38_rmsk_LTR16A_range=chr2:35639632-35639786	LTR16A
hg38_rmsk_A-rich_range=chr2:35640684-35640734	A-rich
hg38_rmsk_MIRb_range=chr2:35641667-35641796	MIRb
hg38_rmsk_L2a_range=chr2:35641847-35642035	L2a
hg38_rmsk_MIRb_range=chr2:35642132-35642308	MIRb
hg38_rmsk_LTR16A_range=chr2:35643328-35643723	LTR16A
hg38_rmsk_LTR16_range=chr2:35644113-35644526	LTR16
hg38_rmsk_ERV3-16A3_I-int_range=chr2:35645071-35645888	ERV3-16A3_I-int
hg38_rmsk_MER20_range=chr2:35645913-35646129	MER20
hg38_rmsk_ERV3-16A3_I-int_range=chr2:35646156-35646695	ERV3-16A3_I-int
hg38_rmsk_L1MEf_range=chr2:35646926-35648540	L1MEf
hg38_rmsk_MLT1A1_range=chr2:35648541-35648918	MLT1A1
hg38_rmsk_L1MEf_range=chr2:35648919-35650467	L1MEf
hg38_rmsk_AluSg7_range=chr2:35650468-35650759	AluSg7
hg38_rmsk_L1MEf_range=chr2:35650760-35651488	L1MEf
hg38_rmsk_L1MEf_range=chr2:35651794-35651870	L1MEf
hg38_rmsk_MLT2B1_range=chr2:35651873-35652058	MLT2B1
hg38_rmsk_L1MC4_range=chr2:35652059-35653302	L1MC4
hg38_rmsk_ERV3-16A3_I-int_range=chr2:35653338-35654466	ERV3-16A3_I-int
hg38_rmsk_Ricksha_range=chr2:35654702-35656088	Ricksha
hg38_rmsk_Ricksha_c_range=chr2:35656087-35656197	Ricksha_c
hg38_rmsk_ERV3-16A3_I-int_range=chr2:35656199-35656270	ERV3-16A3_I-int
hg38_rmsk_AluSz6_range=chr2:35656271-35656583	AluSz6
hg38_rmsk_ERV3-16A3_I-int_range=chr2:35656584-35658000	ERV3-16A3_I-int
hg38_rmsk_LTR16_range=chr2:35658001-35658408	LTR16
hg38_rmsk_L1MEd_range=chr2:35658542-35659241	L1MEd
hg38_rmsk_MLT1A1_range=chr2:35659422-35659801	MLT1A1
hg38_rmsk_A-rich_range=chr2:35660490-35660525	A-rich
hg38_rmsk_AluSg_range=chr2:35661343-35661650	AluSg
hg38_rmsk_MSTB1_range=chr2:35662549-35662943	MSTB1
hg38_rmsk_AluSp_range=chr2:35663325-35663637	AluSp
hg38_rmsk_LTR81B_range=chr2:35665188-35665245	LTR81B
hg38_rmsk_GA-rich_range=chr2:35665296-35665336	GA-rich
hg38_rmsk_L2a_range=chr2:35665559-35665707	L2a
hg38_rmsk_L2a_range=chr2:35665728-35665818	L2a
hg38_rmsk_MIR_range=chr2:35666038-35666111	MIR
hg38_rmsk_THE1C_range=chr2:35666117-35666504	THE1C
hg38_rmsk_MIRb_range=chr2:35666516-35666648	MIRb
hg38_rmsk_MER2_range=chr2:35666684-35666784	MER2
hg38_rmsk_MIRb_range=chr2:35667035-35667205	MIRb
hg38_rmsk_MER44C_range=chr2:35667339-35667558	MER44C
hg38_rmsk_L1PA16_range=chr2:35667559-35667974	L1PA16
hg38_rmsk_MER44C_range=chr2:35667975-35668486	MER44C
hg38_rmsk_MIR3_range=chr2:35668695-35668808	MIR3
hg38_rmsk_L1MA3_range=chr2:35669008-35669155	L1MA3
hg38_rmsk_MLT2A2_range=chr2:35669156-35669706	MLT2A2
hg38_rmsk_L1MA3_range=chr2:35669707-35669925	L1MA3
hg38_rmsk_L1PA4_range=chr2:35669926-35670379	L1PA4
hg38_rmsk_L1MA3_range=chr2:35670380-35672593	L1MA3
hg38_rmsk_L1MA3_range=chr2:35672624-35673757	L1MA3
hg38_rmsk_AluSx1_range=chr2:35673758-35674068	AluSx1
hg38_rmsk_L1MA3_range=chr2:35674069-35675103	L1MA3
hg38_rmsk_THE1B_range=chr2:35675104-35675482	THE1B
hg38_rmsk_L1MA3_range=chr2:35675483-35676652	L1MA3
hg38_rmsk_L1MA3_range=chr2:35676646-35677156	L1MA3
hg38_rmsk_L1M4_range=chr2:35677487-35678062	L1M4
hg38_rmsk_MLT1D_range=chr2:35678063-35678548	MLT1D
hg38_rmsk_L1M4_range=chr2:35678549-35678594	L1M4
hg38_rmsk_L1MB8_range=chr2:35678596-35678787	L1MB8
hg38_rmsk_L2_range=chr2:35679317-35680080	L2
hg38_rmsk_Charlie10a_range=chr2:35680343-35680476	Charlie10a
hg38_rmsk_Charlie10a_range=chr2:35680500-35680618	Charlie10a
hg38_rmsk_L1MEg_range=chr2:35680628-35680852	L1MEg
hg38_rmsk_MIRb_range=chr2:35680954-35681000	MIRb
hg38_rmsk_AluSc_range=chr2:35682305-35682612	AluSc
hg38_rmsk_MamTip2_range=chr2:35683358-35683520	MamTip2
hg38_rmsk_GA-rich_range=chr2:35684475-35684562	GA-rich
hg38_rmsk_MER5A_range=chr2:35684750-35684822	MER5A
hg38_rmsk_MIR_range=chr2:35685646-35685898	MIR
hg38_rmsk_L1ME3Cz_range=chr2:35686342-35686713	L1ME3Cz
hg38_rmsk_L1M5_range=chr2:35687108-35687854	L1M5
hg38_rmsk_L1MD3_range=chr2:35688306-35688988	L1MD3
hg38_rmsk_A-rich_range=chr2:35689508-35689558	A-rich
hg38_rmsk_L1MC5_range=chr2:35689919-35690032	L1MC5
hg38_rmsk_L1MC5_range=chr2:35690045-35691743	L1MC5
hg38_rmsk_AluJo_range=chr2:35691787-35692087	AluJo
hg38_rmsk_MER58B_range=chr2:35692179-35692450	MER58B
hg38_rmsk_L1MA3_range=chr2:35692478-35696491	L1MA3
hg38_rmsk_L1MA3_range=chr2:35696489-35696988	L1MA3
hg38_rmsk_L1MC5_range=chr2:35696989-35697807	L1MC5
hg38_rmsk_MSTB_range=chr2:35697901-35698336	MSTB
hg38_rmsk_L1M8_range=chr2:35699605-35701877	L1M8
hg38_rmsk_A-rich_range=chr2:35703238-35703279	A-rich
hg38_rmsk_L1M5_range=chr2:35703355-35703775	L1M5
hg38_rmsk_AluSq_range=chr2:35703776-35704083	AluSq
hg38_rmsk_L1M5_range=chr2:35704084-35704174	L1M5
hg38_rmsk_L2a_range=chr2:35704975-35705033	L2a
hg38_rmsk_AluYb8_range=chr2:35706303-35706616	AluYb8
hg38_rmsk_MIRc_range=chr2:35708943-35709011	MIRc
hg38_rmsk_AluSg4_range=chr2:35709012-35709310	AluSg4
hg38_rmsk_MIR_range=chr2:35709311-35709401	MIR
hg38_rmsk_L1MEg_range=chr2:35709554-35709688	L1MEg
hg38_rmsk_MSTB_range=chr2:35709731-35710129	MSTB
hg38_rmsk_L1MEg_range=chr2:35710130-35710595	L1MEg
hg38_rmsk_AluSx1_range=chr2:35710596-35710894	AluSx1
hg38_rmsk_L1MEg_range=chr2:35710895-35712139	L1MEg
hg38_rmsk_L1MEg_range=chr2:35712123-35712467	L1MEg
hg38_rmsk_L1M4_range=chr2:35712920-35713160	L1M4
hg38_rmsk_L1ME1_range=chr2:35713536-35713940	L1ME1
hg38_rmsk_L1ME1_range=chr2:35713936-35714474	L1ME1
hg38_rmsk_MER58A_range=chr2:35714481-35714668	MER58A
hg38_rmsk_A-rich_range=chr2:35714763-35714800	A-rich
hg38_rmsk_L1ME4c_range=chr2:35714935-35715114	L1ME4c
hg38_rmsk_MIRb_range=chr2:35716069-35716306	MIRb
hg38_rmsk_HAL1ME_range=chr2:35716985-35717392	HAL1ME
hg38_rmsk_HAL1ME_range=chr2:35717458-35717836	HAL1ME
hg38_rmsk_THE1D_range=chr2:35717980-35718329	THE1D
hg38_rmsk_HAL1ME_range=chr2:35718886-35719245	HAL1ME
hg38_rmsk_Kanga1b_range=chr2:35719465-35719569	Kanga1b
hg38_rmsk_L1M1_range=chr2:35720517-35720998	L1M1
hg38_rmsk_L1M3e_range=chr2:35720999-35721054	L1M3e
hg38_rmsk_L1M1_range=chr2:35721268-35722583	L1M1
hg38_rmsk_L1M1_range=chr2:35722622-35722943	L1M1
hg38_rmsk_L1MEg_range=chr2:35722966-35723679	L1MEg
hg38_rmsk_AluJr_range=chr2:35723699-35723884	AluJr
hg38_rmsk_L1MEg_range=chr2:35723913-35723990	L1MEg
hg38_rmsk_L1MEg_range=chr2:35725143-35725968	L1MEg
hg38_rmsk_L1MEg_range=chr2:35726028-35726664	L1MEg
hg38_rmsk_MIR_range=chr2:35728122-35728319	MIR
hg38_rmsk_THE1D_range=chr2:35729651-35730024	THE1D
hg38_rmsk_MIRb_range=chr2:35730030-35730130	MIRb
hg38_rmsk_L3_range=chr2:35730383-35730460	L3
hg38_rmsk_L2_range=chr2:35730983-35731096	L2
hg38_rmsk_L3_range=chr2:35732403-35732453	L3
hg38_rmsk_L1PA11_range=chr2:35733859-35740341	L1PA11
hg38_rmsk_Tigger2_range=chr2:35740430-35740502	Tigger2
hg38_rmsk_AluSx1_range=chr2:35740535-35740784	AluSx1
hg38_rmsk_Tigger2_range=chr2:35740785-35741977	Tigger2
hg38_rmsk_Tigger2b_Pri_range=chr2:35741972-35742620	Tigger2b_Pri
hg38_rmsk_THE1D_range=chr2:35743045-35743409	THE1D
hg38_rmsk_L1MB8_range=chr2:35743417-35743578	L1MB8
hg38_rmsk_L1M4b_range=chr2:35743616-35743906	L1M4b
hg38_rmsk_L1M4b_range=chr2:35743912-35744922	L1M4b
hg38_rmsk_L1MB8_range=chr2:35744921-35745395	L1MB8
hg38_rmsk_L1PB4_range=chr2:35745396-35745574	L1PB4
hg38_rmsk_L1MB8_range=chr2:35745575-35747738	L1MB8
hg38_rmsk_AluYh3_range=chr2:35747739-35748015	AluYh3
hg38_rmsk_L1MB8_range=chr2:35748016-35748245	L1MB8
hg38_rmsk_L1MB8_range=chr2:35748294-35748863	L1MB8
hg38_rmsk_L1MB8_range=chr2:35748866-35749013	L1MB8
hg38_rmsk_L1PA4_range=chr2:35749013-35751135	L1PA4
hg38_rmsk_L1MB8_range=chr2:35751132-35751265	L1MB8
hg38_rmsk_L1MB8_range=chr2:35751308-35752362	L1MB8
hg38_rmsk_L1MA1_range=chr2:35752380-35753133	L1MA1
hg38_rmsk_AluJb_range=chr2:35753135-35753266	AluJb
hg38_rmsk_L1MA1_range=chr2:35753274-35754054	L1MA1
hg38_rmsk_AluSx_range=chr2:35754055-35754331	AluSx
hg38_rmsk_L1MA1_range=chr2:35754332-35759900	L1MA1
hg38_rmsk_L1MB8_range=chr2:35759907-35759938	L1MB8
hg38_rmsk_Tigger1_range=chr2:35759939-35762304	Tigger1
hg38_rmsk_L1MB8_range=chr2:35762305-35762648	L1MB8
hg38_rmsk_L1MCa_range=chr2:35762780-35763990	L1MCa
hg38_rmsk_L1MCa_range=chr2:35764019-35765039	L1MCa
hg38_rmsk_L1MCa_range=chr2:35765081-35765449	L1MCa
hg38_rmsk_GA-rich_range=chr2:35765920-35765992	GA-rich
hg38_rmsk_MER2_range=chr2:35766024-35766233	MER2
hg38_rmsk_L1PA4_range=chr2:35766444-35772292	L1PA4
hg38_rmsk_MLT1E1_range=chr2:35772370-35772439	MLT1E1
hg38_rmsk_AluSx1_range=chr2:35772440-35772739	AluSx1
hg38_rmsk_MLT1E1_range=chr2:35772740-35772908	MLT1E1
hg38_rmsk_MLT1L_range=chr2:35773257-35773474	MLT1L
hg38_rmsk_L2a_range=chr2:35773505-35773640	L2a
hg38_rmsk_LTR81B_range=chr2:35773857-35774184	LTR81B
hg38_rmsk_L2_range=chr2:35775584-35775675	L2
hg38_rmsk_MLT1J2_range=chr2:35776893-35776954	MLT1J2
hg38_rmsk_MIR_range=chr2:35778793-35778917	MIR
hg38_rmsk_MamRTE1_range=chr2:35778927-35778989	MamRTE1
hg38_rmsk_THE1A_range=chr2:35780144-35780487	THE1A
hg38_rmsk_THE1A-int_range=chr2:35780488-35782066	THE1A-int
hg38_rmsk_THE1A_range=chr2:35782072-35782414	THE1A
hg38_rmsk_LTR33_range=chr2:35783731-35784143	LTR33
hg38_rmsk_MLT1G_range=chr2:35784146-35784684	MLT1G
hg38_rmsk_LTR33_range=chr2:35784702-35784776	LTR33
hg38_rmsk_L2c_range=chr2:35785756-35785808	L2c
hg38_rmsk_LTR18A_range=chr2:35787746-35788104	LTR18A
hg38_rmsk_HERVL18-int_range=chr2:35788129-35788421	HERVL18-int
hg38_rmsk_HERVL18-int_range=chr2:35788421-35788925	HERVL18-int
hg38_rmsk_HERVL18-int_range=chr2:35788925-35789192	HERVL18-int
hg38_rmsk_HERVL18-int_range=chr2:35789192-35790071	HERVL18-int
hg38_rmsk_HERVL18-int_range=chr2:35790075-35790168	HERVL18-int
hg38_rmsk_LTR18A_range=chr2:35790437-35790802	LTR18A
hg38_rmsk_MER50_range=chr2:35791239-35791466	MER50
hg38_rmsk_MER50_range=chr2:35791469-35791772	MER50
hg38_rmsk_MLT1G1_range=chr2:35792169-35792450	MLT1G1
hg38_rmsk_L2a_range=chr2:35793690-35794276	L2a
hg38_rmsk_UCON105_range=chr2:35795197-35795302	UCON105
hg38_rmsk_MIR3_range=chr2:35795310-35795350	MIR3
hg38_rmsk_MIRc_range=chr2:35795739-35795862	MIRc
hg38_rmsk_MIRb_range=chr2:35798233-35798423	MIRb
hg38_rmsk_AluSz_range=chr2:35799559-35799865	AluSz
hg38_rmsk_L1PA4_range=chr2:35799951-35800269	L1PA4
hg38_rmsk_L1PA4_range=chr2:35800270-35800658	L1PA4
hg38_rmsk_MER5A1_range=chr2:35800660-35800749	MER5A1
hg38_rmsk_LTR33A__range=chr2:35801429-35801624	LTR33A_
hg38_rmsk_LTR33A__range=chr2:35801663-35801778	LTR33A_
hg38_rmsk_MIRc_range=chr2:35802015-35802197	MIRc
hg38_rmsk_L1PB1_range=chr2:35803271-35803317	L1PB1
hg38_rmsk_L1PB1_range=chr2:35803324-35807106	L1PB1
hg38_rmsk_L1PB1_range=chr2:35807104-35807900	L1PB1
hg38_rmsk_MIR_range=chr2:35808046-35808103	MIR
hg38_rmsk_AluJb_range=chr2:35808133-35808385	AluJb
hg38_rmsk_MIR_range=chr2:35808386-35808480	MIR
hg38_rmsk_MER5A_range=chr2:35808627-35808806	MER5A
hg38_rmsk_Tigger19a_range=chr2:35809186-35809248	Tigger19a
hg38_rmsk_MIRc_range=chr2:35809737-35809775	MIRc
hg38_rmsk_AluSx3_range=chr2:35810219-35810345	AluSx3
hg38_rmsk_AluSz_range=chr2:35810548-35810840	AluSz
hg38_rmsk_MER5A_range=chr2:35811425-35811561	MER5A
hg38_rmsk_MIRc_range=chr2:35812644-35812683	MIRc
hg38_rmsk_MLT1A_range=chr2:35812916-35812939	MLT1A
hg38_rmsk_MSTA_range=chr2:35812940-35813341	MSTA
hg38_rmsk_MLT1A_range=chr2:35813342-35813703	MLT1A
hg38_rmsk_HERVH-int_range=chr2:35814050-35814123	HERVH-int
hg38_rmsk_HERVH-int_range=chr2:35814097-35816482	HERVH-int
hg38_rmsk_HERVH-int_range=chr2:35816480-35816629	HERVH-int
hg38_rmsk_HERVH-int_range=chr2:35816620-35817123	HERVH-int
hg38_rmsk_HERVH-int_range=chr2:35817123-35817782	HERVH-int
hg38_rmsk_HERVH-int_range=chr2:35817785-35818000	HERVH-int
hg38_rmsk_HERVH-int_range=chr2:35818001-35818372	HERVH-int
hg38_rmsk_LTR7_range=chr2:35818373-35818777	LTR7
hg38_rmsk_MLT1A_range=chr2:35818780-35818881	MLT1A
hg38_rmsk_L1MA8_range=chr2:35820326-35820835	L1MA8
hg38_rmsk_L1MA8_range=chr2:35821251-35821334	L1MA8
hg38_rmsk_LTR36_range=chr2:35821546-35822230	LTR36
hg38_rmsk_MamRep1151_range=chr2:35822607-35822772	MamRep1151
hg38_rmsk_MER92D_range=chr2:35823060-35823356	MER92D
hg38_rmsk_LTR49_range=chr2:35823362-35823871	LTR49
hg38_rmsk_MER4A1_range=chr2:35823986-35824455	MER4A1
hg38_rmsk_Charlie18a_range=chr2:35824634-35824778	Charlie18a
hg38_rmsk_MIR_range=chr2:35826765-35826907	MIR
hg38_rmsk_MER21C_range=chr2:35827140-35827896	MER21C
hg38_rmsk_MLT1J_range=chr2:35828212-35828256	MLT1J
hg38_rmsk_AluSx1_range=chr2:35828257-35828560	AluSx1
hg38_rmsk_MLT1J_range=chr2:35828561-35828723	MLT1J
hg38_rmsk_MLT1C_range=chr2:35828851-35829313	MLT1C
hg38_rmsk_MLT1J_range=chr2:35829318-35829448	MLT1J
hg38_rmsk_L2a_range=chr2:35829496-35829558	L2a
hg38_rmsk_MER102b_range=chr2:35829881-35830187	MER102b
hg38_rmsk_L2a_range=chr2:35830510-35831389	L2a
hg38_rmsk_MLT2B1_range=chr2:35831390-35831887	MLT2B1
hg38_rmsk_L2a_range=chr2:35831888-35833296	L2a
hg38_rmsk_AluJo_range=chr2:35833297-35833596	AluJo
hg38_rmsk_L2a_range=chr2:35833597-35834293	L2a
hg38_rmsk_MER96B_range=chr2:35834404-35834650	MER96B
hg38_rmsk_L2_range=chr2:35835062-35835184	L2
hg38_rmsk_L4_A_Mam_range=chr2:35835476-35835948	L4_A_Mam
hg38_rmsk_THE1D_range=chr2:35836041-35836408	THE1D
hg38_rmsk_L4_A_Mam_range=chr2:35836635-35836860	L4_A_Mam
hg38_rmsk_MER47A_range=chr2:35836950-35837244	MER47A
hg38_rmsk_MLT1L_range=chr2:35841232-35841451	MLT1L
hg38_rmsk_AluJb_range=chr2:35842481-35842765	AluJb
hg38_rmsk_MER112_range=chr2:35843372-35843516	MER112
hg38_rmsk_MIRc_range=chr2:35843828-35843969	MIRc
hg38_rmsk_MIRc_range=chr2:35844518-35844754	MIRc
hg38_rmsk_LTR1D_range=chr2:35845812-35846790	LTR1D
hg38_rmsk_L1MC4a_range=chr2:35847307-35848183	L1MC4a
hg38_rmsk_AluSz6_range=chr2:35848229-35848388	AluSz6
hg38_rmsk_L1PA5_range=chr2:35848389-35849135	L1PA5
hg38_rmsk_L1PA5_range=chr2:35849137-35850504	L1PA5
hg38_rmsk_L1MC_range=chr2:35850506-35850743	L1MC
hg38_rmsk_L1MA4_range=chr2:35850763-35851028	L1MA4
hg38_rmsk_L2a_range=chr2:35851083-35851270	L2a
hg38_rmsk_L2c_range=chr2:35851554-35851703	L2c
hg38_rmsk_L2a_range=chr2:35851706-35851769	L2a
hg38_rmsk_GA-rich_range=chr2:35851772-35851833	GA-rich
hg38_rmsk_AluSq2_range=chr2:35853709-35854019	AluSq2
hg38_rmsk_MLT1I_range=chr2:35854644-35854857	MLT1I
hg38_rmsk_L1PA13_range=chr2:35854885-35855058	L1PA13
hg38_rmsk_THE1B_range=chr2:35855059-35855421	THE1B
hg38_rmsk_L1PA13_range=chr2:35855422-35855673	L1PA13
hg38_rmsk_MLT1E1A_range=chr2:35855781-35856170	MLT1E1A
hg38_rmsk_AluSx_range=chr2:35856171-35856482	AluSx
hg38_rmsk_MLT1E1A_range=chr2:35856483-35856601	MLT1E1A
hg38_rmsk_L1PA11_range=chr2:35856602-35856819	L1PA11
hg38_rmsk_MLT1E1A_range=chr2:35856820-35856924	MLT1E1A
hg38_rmsk_L1PA17_range=chr2:35857031-35857080	L1PA17
hg38_rmsk_Alu_range=chr2:35857081-35857124	Alu
hg38_rmsk_MLT1O_range=chr2:35857866-35858003	MLT1O
hg38_rmsk_Charlie4a_range=chr2:35858462-35858936	Charlie4a
hg38_rmsk_MIRb_range=chr2:35860314-35860480	MIRb
hg38_rmsk_MLT1A0_range=chr2:35860939-35861289	MLT1A0
hg38_rmsk_A-rich_range=chr2:35861340-35861385	A-rich
hg38_rmsk_X6A_LINE_range=chr2:35861570-35861706	X6A_LINE
hg38_rmsk_X7C_LINE_range=chr2:35861870-35862103	X7C_LINE
hg38_rmsk_AluSx4_range=chr2:35862209-35862441	AluSx4
hg38_rmsk_MIR3_range=chr2:35862446-35862533	MIR3
hg38_rmsk_L1MEc_range=chr2:35864306-35864433	L1MEc
hg38_rmsk_L1MEc_range=chr2:35864467-35865456	L1MEc
hg38_rmsk_AluYa5_range=chr2:35865457-35865766	AluYa5
hg38_rmsk_L1MEc_range=chr2:35865767-35866107	L1MEc
hg38_rmsk_L1MEc_range=chr2:35866305-35867628	L1MEc
hg38_rmsk_AluSq2_range=chr2:35867629-35867923	AluSq2
hg38_rmsk_L1MEc_range=chr2:35867924-35868063	L1MEc
hg38_rmsk_L1MA9_range=chr2:35868085-35868622	L1MA9
hg38_rmsk_L1MA9_range=chr2:35868626-35869260	L1MA9
hg38_rmsk_L1MEc_range=chr2:35869269-35869871	L1MEc
hg38_rmsk_L1M5_range=chr2:35870066-35870379	L1M5
hg38_rmsk_MIR3_range=chr2:35870701-35870857	MIR3
hg38_rmsk_MamRTE1_range=chr2:35870969-35871047	MamRTE1
hg38_rmsk_HAL1_range=chr2:35873013-35873233	HAL1
hg38_rmsk_THE1C_range=chr2:35874091-35874339	THE1C
hg38_rmsk_L1M1_range=chr2:35874340-35876099	L1M1
hg38_rmsk_MLT1N2_range=chr2:35876290-35876375	MLT1N2
hg38_rmsk_L2c_range=chr2:35877821-35877922	L2c
hg38_rmsk_MER20B_range=chr2:35878084-35878320	MER20B
hg38_rmsk_MIR_range=chr2:35878490-35878703	MIR
hg38_rmsk_MER5A_range=chr2:35878736-35878785	MER5A
hg38_rmsk_MER102a_range=chr2:35879567-35879603	MER102a
hg38_rmsk_MER20B_range=chr2:35879892-35880044	MER20B
hg38_rmsk_MIRc_range=chr2:35880208-35880382	MIRc
hg38_rmsk_MIR3_range=chr2:35880477-35880502	MIR3
hg38_rmsk_MER33_range=chr2:35880503-35880807	MER33
hg38_rmsk_MIR3_range=chr2:35880808-35880839	MIR3
hg38_rmsk_AluJb_range=chr2:35883048-35883222	AluJb
hg38_rmsk_AluJb_range=chr2:35883254-35883373	AluJb
hg38_rmsk_A-rich_range=chr2:35883512-35883578	A-rich
hg38_rmsk_L2b_range=chr2:35883730-35885104	L2b
hg38_rmsk_LTR9D_range=chr2:35886990-35887631	LTR9D
hg38_rmsk_L1MA3_range=chr2:35889077-35894928	L1MA3
hg38_rmsk_L1MA3_range=chr2:35894979-35896631	L1MA3
hg38_rmsk_L1ME3B_range=chr2:35897033-35897761	L1ME3B
hg38_rmsk_L1ME3B_range=chr2:35897848-35898632	L1ME3B
hg38_rmsk_L1ME3B_range=chr2:35898730-35899663	L1ME3B
hg38_rmsk_MLT2F_range=chr2:35899664-35900290	MLT2F
hg38_rmsk_L1ME3B_range=chr2:35900291-35900689	L1ME3B
hg38_rmsk_L1ME3B_range=chr2:35900768-35900907	L1ME3B
hg38_rmsk_L1PA5_range=chr2:35900922-35907019	L1PA5
hg38_rmsk_L1ME3B_range=chr2:35907057-35907614	L1ME3B
hg38_rmsk_L1ME3B_range=chr2:35908111-35908209	L1ME3B
hg38_rmsk_MIR_range=chr2:35908455-35908636	MIR
hg38_rmsk_L2b_range=chr2:35908624-35908750	L2b
hg38_rmsk_MIRb_range=chr2:35909189-35909330	MIRb
hg38_rmsk_L2c_range=chr2:35909713-35910030	L2c
hg38_rmsk_AluJo_range=chr2:35910459-35910729	AluJo
hg38_rmsk_UCON80_AMi_range=chr2:35911373-35911406	UCON80_AMi
hg38_rmsk_MamRTE1_range=chr2:35912053-35912161	MamRTE1
hg38_rmsk_Penelope1_Vert_range=chr2:35912489-35912532	Penelope1_Vert
hg38_rmsk_L1M6_range=chr2:35913155-35913313	L1M6
hg38_rmsk_L2a_range=chr2:35913927-35913995	L2a
hg38_rmsk_MER58B_range=chr2:35914235-35914331	MER58B
hg38_rmsk_L1M6_range=chr2:35914349-35914595	L1M6
hg38_rmsk_L2a_range=chr2:35915047-35915157	L2a
hg38_rmsk_MIR_range=chr2:35915374-35915616	MIR
hg38_rmsk_AluSp_range=chr2:35916024-35916312	AluSp
hg38_rmsk_MIR_range=chr2:35916736-35916885	MIR
hg38_rmsk_LTR16A_range=chr2:35917446-35917663	LTR16A
hg38_rmsk_MLT2B3_range=chr2:35917664-35917760	MLT2B3
hg38_rmsk_MLT2B3_range=chr2:35917944-35918442	MLT2B3
hg38_rmsk_LTR16A_range=chr2:35918470-35918596	LTR16A
hg38_rmsk_ERV3-16A3_I-int_range=chr2:35918606-35919714	ERV3-16A3_I-int
hg38_rmsk_AluYc_range=chr2:35919715-35920002	AluYc
hg38_rmsk_ERV3-16A3_I-int_range=chr2:35920037-35920992	ERV3-16A3_I-int
hg38_rmsk_THE1D_range=chr2:35920993-35921348	THE1D
hg38_rmsk_ERV3-16A3_I-int_range=chr2:35921349-35921590	ERV3-16A3_I-int
hg38_rmsk_HERV16-int_range=chr2:35921608-35922648	HERV16-int
hg38_rmsk_LTR16A_range=chr2:35922714-35923139	LTR16A
hg38_rmsk_L1PA16_range=chr2:35924048-35924273	L1PA16
hg38_rmsk_MLT1K_range=chr2:35924730-35925131	MLT1K
hg38_rmsk_MamRep605_range=chr2:35925359-35925518	MamRep605
hg38_rmsk_L1MC5_range=chr2:35925846-35927190	L1MC5
hg38_rmsk_THE1B_range=chr2:35927289-35927652	THE1B
hg38_rmsk_L2a_range=chr2:35927685-35928050	L2a
hg38_rmsk_AluSz6_range=chr2:35928051-35928338	AluSz6
hg38_rmsk_L2a_range=chr2:35928339-35928386	L2a
hg38_rmsk_AluSz6_range=chr2:35928387-35928700	AluSz6
hg38_rmsk_L2a_range=chr2:35928701-35929164	L2a
hg38_rmsk_L2c_range=chr2:35929281-35929375	L2c
hg38_rmsk_Charlie17b_range=chr2:35929841-35930384	Charlie17b
hg38_rmsk_Charlie17_range=chr2:35930391-35930509	Charlie17
hg38_rmsk_UCON40_range=chr2:35931630-35931838	UCON40
hg38_rmsk_MIRb_range=chr2:35931946-35932054	MIRb
hg38_rmsk_L1MEd_range=chr2:35933999-35934297	L1MEd
hg38_rmsk_MER135_range=chr2:35934888-35934962	MER135
hg38_rmsk_AluY_range=chr2:35935068-35935375	AluY
hg38_rmsk_L1M5_range=chr2:35936410-35936583	L1M5
hg38_rmsk_MER5A_range=chr2:35936997-35937095	MER5A
hg38_rmsk_L4_C_Mam_range=chr2:35937096-35937243	L4_C_Mam
hg38_rmsk_MIRb_range=chr2:35939033-35939265	MIRb
hg38_rmsk_L2b_range=chr2:35939696-35939738	L2b
hg38_rmsk_AluSx_range=chr2:35939881-35940161	AluSx
hg38_rmsk_L2c_range=chr2:35940167-35940317	L2c
hg38_rmsk_L2c_range=chr2:35940325-35940401	L2c
hg38_rmsk_L1MC4_range=chr2:35942121-35942347	L1MC4
hg38_rmsk_L1MC4_range=chr2:35942389-35942539	L1MC4
hg38_rmsk_AluSx_range=chr2:35942540-35942836	AluSx
hg38_rmsk_L1MC4_range=chr2:35942837-35943271	L1MC4
hg38_rmsk_L1MC1_range=chr2:35943560-35943695	L1MC1
hg38_rmsk_MLT1E2_range=chr2:35944411-35944964	MLT1E2
hg38_rmsk_MLT1A_range=chr2:35945522-35945885	MLT1A
hg38_rmsk_MER58B_range=chr2:35946272-35946612	MER58B
hg38_rmsk_LTR104_Mam_range=chr2:35946669-35946762	LTR104_Mam
hg38_rmsk_MIRc_range=chr2:35947296-35947535	MIRc
hg38_rmsk_MIR3_range=chr2:35948222-35948403	MIR3
hg38_rmsk_L1ME5_range=chr2:35948999-35949156	L1ME5
hg38_rmsk_MER5B_range=chr2:35950338-35950496	MER5B
hg38_rmsk_MamTip3_range=chr2:35950956-35951348	MamTip3
hg38_rmsk_MLT1K_range=chr2:35951872-35952091	MLT1K
hg38_rmsk_MER58A_range=chr2:35952316-35952504	MER58A
hg38_rmsk_L1PA8_range=chr2:35952756-35953473	L1PA8
hg38_rmsk_AluSz_range=chr2:35955405-35955704	AluSz
hg38_rmsk_MER110A_range=chr2:35958309-35958503	MER110A
hg38_rmsk_AluY_range=chr2:35958504-35958817	AluY
hg38_rmsk_MER110A_range=chr2:35958818-35958946	MER110A
hg38_rmsk_MIRb_range=chr2:35958966-35959132	MIRb
hg38_rmsk_MER89_range=chr2:35959605-35960060	MER89
hg38_rmsk_L2a_range=chr2:35960816-35960976	L2a
hg38_rmsk_LTR1F2_range=chr2:35961071-35961849	LTR1F2
hg38_rmsk_A-rich_range=chr2:35963580-35963609	A-rich
hg38_rmsk_AluSq2_range=chr2:35964267-35964538	AluSq2
hg38_rmsk_MLT2B1_range=chr2:35965692-35966059	MLT2B1
hg38_rmsk_AluJr_range=chr2:35966267-35966553	AluJr
hg38_rmsk_L2a_range=chr2:35966554-35966918	L2a
hg38_rmsk_LTR47A_range=chr2:35967019-35967164	LTR47A
hg38_rmsk_Charlie1a_range=chr2:35967203-35967502	Charlie1a
hg38_rmsk_Charlie1_range=chr2:35967538-35968214	Charlie1
hg38_rmsk_L2a_range=chr2:35968356-35968573	L2a
hg38_rmsk_L1MC5a_range=chr2:35968581-35968860	L1MC5a
hg38_rmsk_L1M4a2_range=chr2:35968934-35969160	L1M4a2
hg38_rmsk_L1M4a2_range=chr2:35969177-35969523	L1M4a2
hg38_rmsk_L1MC4_range=chr2:35969518-35970113	L1MC4
hg38_rmsk_L1ME4c_range=chr2:35970184-35970502	L1ME4c
hg38_rmsk_L1M4a2_range=chr2:35971234-35971397	L1M4a2
hg38_rmsk_MLT1A0_range=chr2:35971398-35971637	MLT1A0
hg38_rmsk_L1ME3E_range=chr2:35972064-35973101	L1ME3E
hg38_rmsk_MLT1O_range=chr2:35973200-35973340	MLT1O
hg38_rmsk_L1ME4a_range=chr2:35973522-35973668	L1ME4a
hg38_rmsk_LTR16A2_range=chr2:35973710-35973995	LTR16A2
hg38_rmsk_L1ME4a_range=chr2:35974023-35974253	L1ME4a
hg38_rmsk_L1P1_range=chr2:35974971-35975092	L1P1
hg38_rmsk_L2_range=chr2:35975627-35975695	L2
hg38_rmsk_L2_range=chr2:35975750-35976478	L2
hg38_rmsk_L2c_range=chr2:35976733-35976891	L2c
hg38_rmsk_A-rich_range=chr2:35977540-35977568	A-rich
hg38_rmsk_L1ME4b_range=chr2:35978306-35978564	L1ME4b
hg38_rmsk_MIR_range=chr2:35979060-35979314	MIR
hg38_rmsk_L2a_range=chr2:35979476-35980072	L2a
hg38_rmsk_MER53_range=chr2:35980074-35980248	MER53
hg38_rmsk_L2a_range=chr2:35980259-35980519	L2a
hg38_rmsk_L2a_range=chr2:35980908-35981061	L2a
hg38_rmsk_HAL1_range=chr2:35981874-35982625	HAL1
hg38_rmsk_HAL1_range=chr2:35982657-35982807	HAL1
hg38_rmsk_GA-rich_range=chr2:35982868-35982958	GA-rich
hg38_rmsk_MIRb_range=chr2:35983743-35983903	MIRb
hg38_rmsk_L1MB7_range=chr2:35983911-35985712	L1MB7
hg38_rmsk_AluSq2_range=chr2:35985713-35986025	AluSq2
hg38_rmsk_L1MB7_range=chr2:35986026-35986135	L1MB7
hg38_rmsk_MIR_range=chr2:35987027-35987218	MIR
hg38_rmsk_Charlie4z_range=chr2:35987331-35987488	Charlie4z
hg38_rmsk_UCON83_range=chr2:35987866-35987915	UCON83
hg38_rmsk_MSTA_range=chr2:35988101-35988517	MSTA
hg38_rmsk_AluJo_range=chr2:35988676-35988852	AluJo
hg38_rmsk_MIRb_range=chr2:35990003-35990208	MIRb
hg38_rmsk_MLT1L_range=chr2:35990390-35990507	MLT1L
hg38_rmsk_AluSp_range=chr2:35990508-35990809	AluSp
hg38_rmsk_MLT1L_range=chr2:35990810-35991108	MLT1L
hg38_rmsk_AluSz_range=chr2:35991269-35991576	AluSz
hg38_rmsk_MIR3_range=chr2:35992370-35992491	MIR3
hg38_rmsk_L1ME3G_range=chr2:35993957-35994405	L1ME3G
hg38_rmsk_LTR33_range=chr2:35994722-35995174	LTR33
hg38_rmsk_L1MD_range=chr2:35995877-35996023	L1MD
hg38_rmsk_L1MEj_range=chr2:35996345-35997191	L1MEj
hg38_rmsk_MER53_range=chr2:35999285-35999375	MER53
hg38_rmsk_Charlie26a_range=chr2:36000507-36000669	Charlie26a
hg38_rmsk_MIR_range=chr2:36001592-36001838	MIR
hg38_rmsk_Tigger12A_range=chr2:36004223-36004365	Tigger12A
hg38_rmsk_MER5B_range=chr2:36004566-36004667	MER5B
hg38_rmsk_AluJo_range=chr2:36004668-36004941	AluJo
hg38_rmsk_MER5B_range=chr2:36004942-36004987	MER5B
hg38_rmsk_Tigger4_range=chr2:36005006-36005277	Tigger4
hg38_rmsk_MLT1D_range=chr2:36006107-36006219	MLT1D
hg38_rmsk_AluSg_range=chr2:36006220-36006526	AluSg
hg38_rmsk_MLT1D_range=chr2:36006527-36006998	MLT1D
hg38_rmsk_L1PA7_range=chr2:36007517-36007651	L1PA7
hg38_rmsk_L1M5_range=chr2:36007744-36008270	L1M5
hg38_rmsk_L2b_range=chr2:36008427-36008788	L2b
hg38_rmsk_MIR_range=chr2:36008937-36009074	MIR
hg38_rmsk_MIRc_range=chr2:36009140-36009280	MIRc
hg38_rmsk_Charlie5_range=chr2:36010070-36010255	Charlie5
hg38_rmsk_AluJo_range=chr2:36010256-36010544	AluJo
hg38_rmsk_Charlie5_range=chr2:36010545-36010729	Charlie5
hg38_rmsk_LTR101_Mam_range=chr2:36011368-36011668	LTR101_Mam
hg38_rmsk_L2c_range=chr2:36012580-36013095	L2c
hg38_rmsk_L2c_range=chr2:36013431-36013494	L2c
hg38_rmsk_AluSc_range=chr2:36015477-36015775	AluSc
hg38_rmsk_L2a_range=chr2:36016022-36016090	L2a
hg38_rmsk_L2a_range=chr2:36016440-36016857	L2a
hg38_rmsk_L1MC2_range=chr2:36016858-36017755	L1MC2
hg38_rmsk_L2a_range=chr2:36017756-36018038	L2a
hg38_rmsk_AluSx3_range=chr2:36018361-36018656	AluSx3
hg38_rmsk_L1MEg_range=chr2:36019396-36019736	L1MEg
hg38_rmsk_MERX_range=chr2:36019739-36019787	MERX
hg38_rmsk_L1MEg_range=chr2:36019791-36021026	L1MEg
hg38_rmsk_L1MEg_range=chr2:36021208-36021260	L1MEg
hg38_rmsk_Tigger3b_range=chr2:36021261-36022450	Tigger3b
hg38_rmsk_L1MEg_range=chr2:36022451-36022785	L1MEg
hg38_rmsk_AluSq2_range=chr2:36022786-36023082	AluSq2
hg38_rmsk_L1MEg_range=chr2:36023083-36023438	L1MEg
hg38_rmsk_AluJb_range=chr2:36023440-36023597	AluJb
hg38_rmsk_L1MEg_range=chr2:36023598-36023723	L1MEg
hg38_rmsk_MLT1A0_range=chr2:36023726-36023973	MLT1A0
hg38_rmsk_L1MA4_range=chr2:36023985-36024484	L1MA4
hg38_rmsk_AluSq2_range=chr2:36024504-36024801	AluSq2
hg38_rmsk_GA-rich_range=chr2:36024943-36025013	GA-rich
hg38_rmsk_Charlie15a_range=chr2:36025149-36025267	Charlie15a
hg38_rmsk_MIR3_range=chr2:36025279-36025401	MIR3
hg38_rmsk_A-rich_range=chr2:36025455-36025489	A-rich
hg38_rmsk_AluJr_range=chr2:36026175-36026453	AluJr
hg38_rmsk_MER96B_range=chr2:36026931-36026988	MER96B
hg38_rmsk_L2a_range=chr2:36027316-36027406	L2a
hg38_rmsk_L1MD_range=chr2:36028593-36028818	L1MD
hg38_rmsk_L1MA7_range=chr2:36028830-36029465	L1MA7
hg38_rmsk_MER102a_range=chr2:36029614-36029892	MER102a
hg38_rmsk_MIR_range=chr2:36030036-36030230	MIR
hg38_rmsk_MIRc_range=chr2:36030959-36031023	MIRc
hg38_rmsk_MIR3_range=chr2:36031162-36031308	MIR3
hg38_rmsk_L2a_range=chr2:36031824-36032737	L2a
hg38_rmsk_AluJr_range=chr2:36032861-36033116	AluJr
hg38_rmsk_MLT2B1_range=chr2:36033129-36033175	MLT2B1
hg38_rmsk_MLT2B1_range=chr2:36033230-36033252	MLT2B1
hg38_rmsk_MLT2B1_range=chr2:36033315-36033759	MLT2B1
hg38_rmsk_L2a_range=chr2:36033814-36033929	L2a
hg38_rmsk_MIR_range=chr2:36034431-36034615	MIR
hg38_rmsk_L1PA16_range=chr2:36036857-36037291	L1PA16
hg38_rmsk_L1MC3_range=chr2:36037545-36040163	L1MC3
hg38_rmsk_MIRb_range=chr2:36041203-36041308	MIRb
hg38_rmsk_GA-rich_range=chr2:36041687-36041803	GA-rich
hg38_rmsk_AluSx_range=chr2:36042757-36043067	AluSx
hg38_rmsk_L2_range=chr2:36045699-36046360	L2
hg38_rmsk_MIR3_range=chr2:36046564-36046649	MIR3
hg38_rmsk_L1MC3_range=chr2:36046864-36047502	L1MC3
hg38_rmsk_AluSx3_range=chr2:36047504-36047798	AluSx3
hg38_rmsk_L1MA9_range=chr2:36047809-36047939	L1MA9
hg38_rmsk_L1MA9_range=chr2:36047980-36048010	L1MA9
hg38_rmsk_L1MA9_range=chr2:36048055-36048197	L1MA9
hg38_rmsk_L1MC3_range=chr2:36048201-36048400	L1MC3
hg38_rmsk_THE1B_range=chr2:36048536-36048886	THE1B
hg38_rmsk_MLT1A_range=chr2:36049188-36049515	MLT1A
hg38_rmsk_L1PA15_range=chr2:36049899-36051244	L1PA15
hg38_rmsk_L1PA15_range=chr2:36051270-36052329	L1PA15
hg38_rmsk_L1PA15_range=chr2:36052320-36052543	L1PA15
hg38_rmsk_L1PA7_range=chr2:36056059-36056451	L1PA7
hg38_rmsk_GA-rich_range=chr2:36056652-36056885	GA-rich
hg38_rmsk_L1MEd_range=chr2:36056886-36056984	L1MEd
hg38_rmsk_MIRb_range=chr2:36057410-36057573	MIRb
hg38_rmsk_L2a_range=chr2:36060132-36060435	L2a
hg38_rmsk_L1MEd_range=chr2:36060513-36061049	L1MEd
hg38_rmsk_L2a_range=chr2:36061236-36061365	L2a
hg38_rmsk_L1PA4_range=chr2:36062484-36066662	L1PA4
hg38_rmsk_OldhAT1_range=chr2:36066777-36066829	OldhAT1
hg38_rmsk_THE1B_range=chr2:36068862-36069224	THE1B
hg38_rmsk_L1MA5A_range=chr2:36069340-36070800	L1MA5A
hg38_rmsk_AluJb_range=chr2:36071031-36071318	AluJb
hg38_rmsk_MIR3_range=chr2:36071769-36071814	MIR3
hg38_rmsk_MER96_range=chr2:36072087-36072196	MER96
hg38_rmsk_UCON71_Crp_range=chr2:36072506-36072593	UCON71_Crp
hg38_rmsk_L1ME4a_range=chr2:36075466-36075632	L1ME4a
hg38_rmsk_L1ME4a_range=chr2:36075849-36075947	L1ME4a
hg38_rmsk_MIRb_range=chr2:36079053-36079219	MIRb
hg38_rmsk_UCON83_range=chr2:36080911-36081009	UCON83
hg38_rmsk_MIRb_range=chr2:36081771-36081983	MIRb
hg38_rmsk_MLT1H_range=chr2:36082050-36082108	MLT1H
hg38_rmsk_GA-rich_range=chr2:36082260-36082287	GA-rich
hg38_rmsk_MLT1H_range=chr2:36082424-36082545	MLT1H
hg38_rmsk_MER130_range=chr2:36083171-36083335	MER130
hg38_rmsk_L2_range=chr2:36083689-36084127	L2
hg38_rmsk_MIR_range=chr2:36084128-36084341	MIR
hg38_rmsk_MIR_range=chr2:36084719-36084796	MIR
hg38_rmsk_MIRc_range=chr2:36084966-36085162	MIRc
hg38_rmsk_L1MC4_range=chr2:36085253-36086286	L1MC4
hg38_rmsk_L2b_range=chr2:36087084-36087400	L2b
hg38_rmsk_L2b_range=chr2:36087584-36087964	L2b
hg38_rmsk_AluSz6_range=chr2:36087980-36088280	AluSz6
hg38_rmsk_L1PA8_range=chr2:36088312-36092058	L1PA8
hg38_rmsk_LTR12C_range=chr2:36092059-36093452	LTR12C
hg38_rmsk_L1PA8_range=chr2:36093453-36095978	L1PA8
hg38_rmsk_L2b_range=chr2:36095998-36096108	L2b
hg38_rmsk_L2b_range=chr2:36096200-36096522	L2b
hg38_rmsk_MIR_range=chr2:36096644-36096875	MIR
hg38_rmsk_L1PA3_range=chr2:36097609-36103137	L1PA3
hg38_rmsk_MIRb_range=chr2:36103665-36103876	MIRb
hg38_rmsk_MIRb_range=chr2:36103995-36104214	MIRb
hg38_rmsk_AluSz6_range=chr2:36104293-36104609	AluSz6
hg38_rmsk_MIRc_range=chr2:36105199-36105336	MIRc
hg38_rmsk_L1P1_range=chr2:36105342-36106948	L1P1
hg38_rmsk_L1PA4_range=chr2:36106950-36109106	L1PA4
hg38_rmsk_MIRb_range=chr2:36109260-36109497	MIRb
hg38_rmsk_Tigger12A_range=chr2:36109722-36109863	Tigger12A
hg38_rmsk_Tigger12c_range=chr2:36109872-36109974	Tigger12c
hg38_rmsk_L1MA4A_range=chr2:36110070-36111039	L1MA4A
hg38_rmsk_L1MA4A_range=chr2:36111079-36111214	L1MA4A
hg38_rmsk_L4_B_Mam_range=chr2:36112224-36112337	L4_B_Mam
hg38_rmsk_L1ME4c_range=chr2:36112359-36112485	L1ME4c
hg38_rmsk_L1HS_range=chr2:36112507-36118537	L1HS
hg38_rmsk_L4_C_Mam_range=chr2:36118762-36118866	L4_C_Mam
hg38_rmsk_L1MC4a_range=chr2:36119009-36119786	L1MC4a
hg38_rmsk_L1MCc_range=chr2:36120228-36120437	L1MCc
hg38_rmsk_L1P3_range=chr2:36120483-36121682	L1P3
hg38_rmsk_LTR18B_range=chr2:36121696-36122025	LTR18B
hg38_rmsk_L1PA12_range=chr2:36122026-36123470	L1PA12
hg38_rmsk_Charlie9_range=chr2:36125113-36125291	Charlie9
hg38_rmsk_L2_range=chr2:36126041-36126298	L2
hg38_rmsk_MIRb_range=chr2:36126695-36126818	MIRb
hg38_rmsk_MADE1_range=chr2:36126820-36126901	MADE1
hg38_rmsk_MIR3_range=chr2:36127320-36127494	MIR3
hg38_rmsk_LTR33_range=chr2:36127555-36127951	LTR33
hg38_rmsk_AluSx1_range=chr2:36129392-36129714	AluSx1
hg38_rmsk_AluSc8_range=chr2:36129902-36130206	AluSc8
hg38_rmsk_MER20_range=chr2:36131064-36131242	MER20
hg38_rmsk_L2c_range=chr2:36131251-36131521	L2c
hg38_rmsk_L2c_range=chr2:36131533-36131935	L2c
hg38_rmsk_MIR_range=chr2:36133170-36133299	MIR
hg38_rmsk_MIRb_range=chr2:36133636-36133781	MIRb
hg38_rmsk_MADE1_range=chr2:36133952-36134030	MADE1
hg38_rmsk_MIR3_range=chr2:36134053-36134234	MIR3
hg38_rmsk_L1MD3_range=chr2:36134308-36134439	L1MD3
hg38_rmsk_MLT2B2_range=chr2:36134440-36135002	MLT2B2
hg38_rmsk_L1MD3_range=chr2:36135003-36135512	L1MD3
hg38_rmsk_MLT1J2_range=chr2:36136066-36136309	MLT1J2
hg38_rmsk_L1MD3_range=chr2:36137008-36137342	L1MD3
hg38_rmsk_MER94_range=chr2:36138588-36138710	MER94
hg38_rmsk_MIR_range=chr2:36138832-36138871	MIR
hg38_rmsk_MIR_range=chr2:36138933-36139151	MIR
hg38_rmsk_MIR_range=chr2:36140063-36140217	MIR
hg38_rmsk_AluY_range=chr2:36140812-36141097	AluY
hg38_rmsk_MIR_range=chr2:36141136-36141262	MIR
hg38_rmsk_MIRb_range=chr2:36141394-36141630	MIRb
hg38_rmsk_MLT1A0_range=chr2:36142015-36142373	MLT1A0
hg38_rmsk_L1PA11_range=chr2:36142433-36142783	L1PA11
hg38_rmsk_L1MEh_range=chr2:36142789-36143490	L1MEh
hg38_rmsk_MER45A_range=chr2:36144164-36144327	MER45A
hg38_rmsk_MIR_range=chr2:36145697-36145849	MIR
hg38_rmsk_MLT1A0_range=chr2:36145907-36146197	MLT1A0
hg38_rmsk_Charlie19a_range=chr2:36146213-36146341	Charlie19a
hg38_rmsk_AluSx1_range=chr2:36146543-36146786	AluSx1
hg38_rmsk_MIR3_range=chr2:36146801-36146871	MIR3
hg38_rmsk_MER5B_range=chr2:36146872-36147037	MER5B
hg38_rmsk_MER5A_range=chr2:36147043-36147089	MER5A
hg38_rmsk_MIRb_range=chr2:36148143-36148299	MIRb
hg38_rmsk_AluJr_range=chr2:36148317-36148521	AluJr
hg38_rmsk_L1PB2_range=chr2:36148561-36148924	L1PB2
hg38_rmsk_L1PA16_range=chr2:36149014-36149208	L1PA16
hg38_rmsk_MamSINE1_range=chr2:36149226-36149323	MamSINE1
hg38_rmsk_MER63A_range=chr2:36149324-36149518	MER63A
hg38_rmsk_MamSINE1_range=chr2:36149519-36149563	MamSINE1
hg38_rmsk_MIR3_range=chr2:36149714-36149918	MIR3
hg38_rmsk_L1PA15_range=chr2:36150033-36150835	L1PA15
hg38_rmsk_L2a_range=chr2:36151160-36152971	L2a
hg38_rmsk_L2a_range=chr2:36152972-36153177	L2a
hg38_rmsk_Charlie9_range=chr2:36153797-36153953	Charlie9
hg38_rmsk_MER112_range=chr2:36154032-36154105	MER112
hg38_rmsk_L2c_range=chr2:36154107-36154250	L2c
hg38_rmsk_L1PA11_range=chr2:36154637-36154775	L1PA11
hg38_rmsk_L2c_range=chr2:36154811-36154915	L2c
hg38_rmsk_MIRc_range=chr2:36155936-36155974	MIRc
hg38_rmsk_MIR_range=chr2:36156335-36156489	MIR
hg38_rmsk_AluSz_range=chr2:36156507-36156807	AluSz
hg38_rmsk_L1MDa_range=chr2:36156827-36156899	L1MDa
hg38_rmsk_L1MDa_range=chr2:36156946-36157122	L1MDa
hg38_rmsk_MSTA_range=chr2:36157123-36157488	MSTA
hg38_rmsk_L1MC4a_range=chr2:36157542-36157647	L1MC4a
hg38_rmsk_MIRb_range=chr2:36157720-36157811	MIRb
hg38_rmsk_L1MD3_range=chr2:36158362-36158972	L1MD3
hg38_rmsk_L1MD3_range=chr2:36158971-36159049	L1MD3
hg38_rmsk_L1ME4a_range=chr2:36159052-36159115	L1ME4a
hg38_rmsk_MLT1D_range=chr2:36159126-36159249	MLT1D
hg38_rmsk_AluSx_range=chr2:36159252-36159425	AluSx
hg38_rmsk_L1MA10_range=chr2:36159518-36159693	L1MA10
hg38_rmsk_L1ME4c_range=chr2:36160058-36160583	L1ME4c
hg38_rmsk_MER104_range=chr2:36160605-36160753	MER104
hg38_rmsk_MLT1J_range=chr2:36161694-36162172	MLT1J
hg38_rmsk_AluSx4_range=chr2:36162334-36162635	AluSx4
hg38_rmsk_AluSg_range=chr2:36163158-36163453	AluSg
hg38_rmsk_L4_B_Mam_range=chr2:36163805-36163963	L4_B_Mam
hg38_rmsk_L4_B_Mam_range=chr2:36164074-36164258	L4_B_Mam
hg38_rmsk_AluY_range=chr2:36164954-36165250	AluY
hg38_rmsk_L2c_range=chr2:36165334-36165436	L2c
hg38_rmsk_L1MB3_range=chr2:36165893-36166188	L1MB3
hg38_rmsk_L2c_range=chr2:36166242-36166404	L2c
hg38_rmsk_L1PA3_range=chr2:36167275-36167322	L1PA3
hg38_rmsk_L1ME3Cz_range=chr2:36167447-36167860	L1ME3Cz
hg38_rmsk_L1ME3Cz_range=chr2:36168149-36168247	L1ME3Cz
hg38_rmsk_AluJb_range=chr2:36168604-36168899	AluJb
hg38_rmsk_L1ME1_range=chr2:36170413-36170715	L1ME1
hg38_rmsk_MLT1F2_range=chr2:36171216-36171676	MLT1F2
hg38_rmsk_L2c_range=chr2:36172181-36172372	L2c
hg38_rmsk_L2c_range=chr2:36172551-36172612	L2c
hg38_rmsk_MIR3_range=chr2:36172660-36172699	MIR3
hg38_rmsk_MamRTE1_range=chr2:36172795-36172904	MamRTE1
hg38_rmsk_MER20_range=chr2:36174854-36175070	MER20
hg38_rmsk_MIRb_range=chr2:36175492-36175589	MIRb
hg38_rmsk_L2a_range=chr2:36176020-36176131	L2a
hg38_rmsk_AluYf1_range=chr2:36176475-36176778	AluYf1
hg38_rmsk_L4_A_Mam_range=chr2:36177202-36179089	L4_A_Mam
hg38_rmsk_SVA_C_range=chr2:36179296-36181177	SVA_C
hg38_rmsk_MLT1C_range=chr2:36181285-36181318	MLT1C
hg38_rmsk_MLT1B_range=chr2:36181317-36181395	MLT1B
hg38_rmsk_MIRb_range=chr2:36181641-36181833	MIRb
hg38_rmsk_MER3_range=chr2:36186552-36186746	MER3
hg38_rmsk_MIR_range=chr2:36187138-36187368	MIR
hg38_rmsk_Charlie8_range=chr2:36188475-36188547	Charlie8
hg38_rmsk_L1M4b_range=chr2:36188812-36189739	L1M4b
hg38_rmsk_L1MB7_range=chr2:36189741-36189828	L1MB7
hg38_rmsk_FLAM_A_range=chr2:36189829-36189915	FLAM_A
hg38_rmsk_L1MB7_range=chr2:36189919-36190820	L1MB7
hg38_rmsk_MamRep4096_range=chr2:36191242-36191397	MamRep4096
hg38_rmsk_MLT2B4_range=chr2:36191398-36191865	MLT2B4
hg38_rmsk_MamRep4096_range=chr2:36191992-36192247	MamRep4096
hg38_rmsk_MIRc_range=chr2:36192251-36192438	MIRc
hg38_rmsk_L1PB1_range=chr2:36192480-36192664	L1PB1
hg38_rmsk_A-rich_range=chr2:36192668-36192731	A-rich
hg38_rmsk_Plat_L3_range=chr2:36193321-36193423	Plat_L3
hg38_rmsk_L2b_range=chr2:36193629-36193928	L2b
hg38_rmsk_MIR3_range=chr2:36194014-36194179	MIR3
hg38_rmsk_MLT1I_range=chr2:36196758-36197012	MLT1I
hg38_rmsk_AluSq2_range=chr2:36197013-36197315	AluSq2
hg38_rmsk_MLT1I_range=chr2:36197316-36197466	MLT1I
hg38_rmsk_MLT1D_range=chr2:36197641-36198072	MLT1D
hg38_rmsk_L3_range=chr2:36198493-36198627	L3
hg38_rmsk_L1PA4_range=chr2:36198690-36198991	L1PA4
hg38_rmsk_AluSx1_range=chr2:36199357-36199664	AluSx1
hg38_rmsk_LTR33_range=chr2:36199779-36200182	LTR33
hg38_rmsk_L2a_range=chr2:36200184-36200301	L2a
hg38_rmsk_THE1B_range=chr2:36200400-36200765	THE1B
hg38_rmsk_MER20B_range=chr2:36200808-36201022	MER20B
hg38_rmsk_LTR41_range=chr2:36201032-36201470	LTR41
hg38_rmsk_AluJr_range=chr2:36201508-36201777	AluJr
hg38_rmsk_LTR41_range=chr2:36201788-36202165	LTR41
hg38_rmsk_MER20B_range=chr2:36202176-36202357	MER20B
hg38_rmsk_MER91C_range=chr2:36202359-36202493	MER91C
hg38_rmsk_MER20B_range=chr2:36202498-36202684	MER20B
hg38_rmsk_L1MB1_range=chr2:36202727-36202847	L1MB1
hg38_rmsk_L2a_range=chr2:36202849-36203293	L2a
hg38_rmsk_MIRb_range=chr2:36203598-36203771	MIRb
hg38_rmsk_AluSc8_range=chr2:36203850-36204146	AluSc8
hg38_rmsk_Tigger19b_range=chr2:36204240-36204366	Tigger19b
hg38_rmsk_MIR_range=chr2:36204679-36204868	MIR
hg38_rmsk_L2c_range=chr2:36205381-36205430	L2c
hg38_rmsk_L2c_range=chr2:36205564-36205730	L2c
hg38_rmsk_Tigger19b_range=chr2:36205872-36205941	Tigger19b
hg38_rmsk_Tigger19b_range=chr2:36205948-36206166	Tigger19b
hg38_rmsk_MER91A_range=chr2:36206183-36206284	MER91A
hg38_rmsk_L1ME3Cz_range=chr2:36206743-36206862	L1ME3Cz
hg38_rmsk_MIR3_range=chr2:36206896-36207093	MIR3
hg38_rmsk_L1MA9_range=chr2:36207602-36209046	L1MA9
hg38_rmsk_L1MA9_range=chr2:36209051-36209154	L1MA9
hg38_rmsk_AluYc_range=chr2:36209155-36209447	AluYc
hg38_rmsk_L1MA9_range=chr2:36209448-36211078	L1MA9
hg38_rmsk_L2c_range=chr2:36211777-36212097	L2c
hg38_rmsk_MIRb_range=chr2:36212157-36212227	MIRb
hg38_rmsk_L3_range=chr2:36214356-36214462	L3
hg38_rmsk_Tigger11a_range=chr2:36214484-36214600	Tigger11a
hg38_rmsk_ERV3-16A3_LTR_range=chr2:36214626-36215014	ERV3-16A3_LTR
hg38_rmsk_AluSx_range=chr2:36215467-36215751	AluSx
hg38_rmsk_MLT1B_range=chr2:36215776-36216134	MLT1B
hg38_rmsk_L1PA4_range=chr2:36216580-36219152	L1PA4
hg38_rmsk_AluSx_range=chr2:36219287-36219484	AluSx
hg38_rmsk_Tigger11a_range=chr2:36219530-36219626	Tigger11a
hg38_rmsk_AluSx1_range=chr2:36219713-36219988	AluSx1
hg38_rmsk_Tigger11a_range=chr2:36220001-36220181	Tigger11a
hg38_rmsk_L3_range=chr2:36220226-36220561	L3
hg38_rmsk_L1ME3G_range=chr2:36220671-36220891	L1ME3G
hg38_rmsk_L3_range=chr2:36220959-36221388	L3
hg38_rmsk_MLT1C_range=chr2:36221498-36221988	MLT1C
hg38_rmsk_MLT1B_range=chr2:36222910-36223014	MLT1B
hg38_rmsk_AluSz_range=chr2:36223015-36223312	AluSz
hg38_rmsk_MLT1B_range=chr2:36223313-36223653	MLT1B
hg38_rmsk_MLT1D_range=chr2:36223656-36224060	MLT1D
hg38_rmsk_L2c_range=chr2:36224917-36224986	L2c
hg38_rmsk_A-rich_range=chr2:36225072-36225126	A-rich
hg38_rmsk_L1MEi_range=chr2:36225236-36225563	L1MEi
hg38_rmsk_L1MC1_range=chr2:36225562-36227297	L1MC1
hg38_rmsk_AluSx_range=chr2:36227298-36227553	AluSx
hg38_rmsk_L1MC1_range=chr2:36227554-36227987	L1MC1
hg38_rmsk_AluJo_range=chr2:36228023-36228058	AluJo
hg38_rmsk_L1MC1_range=chr2:36228067-36228985	L1MC1
hg38_rmsk_L1MB2_range=chr2:36228993-36229245	L1MB2
hg38_rmsk_MLT1B_range=chr2:36229246-36229650	MLT1B
hg38_rmsk_L1MB2_range=chr2:36229651-36229819	L1MB2
hg38_rmsk_L1MEf_range=chr2:36229858-36230079	L1MEf
hg38_rmsk_L1MA4A_range=chr2:36230089-36230271	L1MA4A
hg38_rmsk_L1MA4A_range=chr2:36230314-36230391	L1MA4A
hg38_rmsk_L1MEf_range=chr2:36230391-36230912	L1MEf
hg38_rmsk_L1MEf_range=chr2:36230947-36231669	L1MEf
hg38_rmsk_L1MEf_range=chr2:36231641-36231932	L1MEf
hg38_rmsk_A-rich_range=chr2:36232284-36232349	A-rich
hg38_rmsk_MER63A_range=chr2:36233842-36234008	MER63A
hg38_rmsk_L2a_range=chr2:36234029-36234069	L2a
hg38_rmsk_AluSx1_range=chr2:36234629-36234929	AluSx1
hg38_rmsk_L1MA10_range=chr2:36235884-36236075	L1MA10
hg38_rmsk_MIRb_range=chr2:36239333-36239559	MIRb
hg38_rmsk_THE1B_range=chr2:36239569-36239932	THE1B
hg38_rmsk_L2b_range=chr2:36241988-36242140	L2b
hg38_rmsk_L1PB4_range=chr2:36244275-36244738	L1PB4
hg38_rmsk_AluSx1_range=chr2:36244739-36245047	AluSx1
hg38_rmsk_L1PB4_range=chr2:36245048-36245110	L1PB4
hg38_rmsk_MLT1M_range=chr2:36245802-36245946	MLT1M
hg38_rmsk_L3b_range=chr2:36246519-36246564	L3b
hg38_rmsk_MER5A_range=chr2:36247362-36247504	MER5A
hg38_rmsk_L1MC5_range=chr2:36247704-36248034	L1MC5
hg38_rmsk_L1PA5_range=chr2:36248466-36248591	L1PA5
hg38_rmsk_L1MA8_range=chr2:36248879-36249541	L1MA8
hg38_rmsk_MER5B_range=chr2:36250508-36250650	MER5B
hg38_rmsk_L2a_range=chr2:36252905-36252961	L2a
hg38_rmsk_MER5A_range=chr2:36253060-36253232	MER5A
hg38_rmsk_L2a_range=chr2:36254335-36254444	L2a
hg38_rmsk_AluSx3_range=chr2:36254500-36254799	AluSx3
hg38_rmsk_L1M5_range=chr2:36254868-36255035	L1M5
hg38_rmsk_L1M5_range=chr2:36255070-36255185	L1M5
hg38_rmsk_L1PA16_range=chr2:36255509-36256814	L1PA16
hg38_rmsk_L2a_range=chr2:36256872-36257750	L2a
hg38_rmsk_L1ME3G_range=chr2:36257957-36258174	L1ME3G
hg38_rmsk_MIRb_range=chr2:36259344-36259450	MIRb
hg38_rmsk_L2c_range=chr2:36261150-36261567	L2c
hg38_rmsk_FRAM_range=chr2:36262095-36262232	FRAM
hg38_rmsk_L2_range=chr2:36263682-36264139	L2
hg38_rmsk_MER5A_range=chr2:36264614-36264728	MER5A
hg38_rmsk_L2_range=chr2:36264759-36265119	L2
hg38_rmsk_L1MA7_range=chr2:36265120-36265342	L1MA7
hg38_rmsk_L1MA7_range=chr2:36265428-36265678	L1MA7
hg38_rmsk_L1M4b_range=chr2:36265845-36266908	L1M4b
hg38_rmsk_L1M4b_range=chr2:36266917-36267629	L1M4b
hg38_rmsk_L1M4b_range=chr2:36267630-36268086	L1M4b
hg38_rmsk_Tigger1_range=chr2:36268087-36268305	Tigger1
hg38_rmsk_MIR_range=chr2:36268316-36268486	MIR
hg38_rmsk_MIRc_range=chr2:36271361-36271477	MIRc
hg38_rmsk_A-rich_range=chr2:36272562-36272602	A-rich
hg38_rmsk_AluJb_range=chr2:36272650-36272955	AluJb
hg38_rmsk_L2c_range=chr2:36273730-36273769	L2c
hg38_rmsk_L2a_range=chr2:36273778-36274142	L2a
hg38_rmsk_L1ME1_range=chr2:36274290-36274575	L1ME1
hg38_rmsk_L1MA9_range=chr2:36274643-36275189	L1MA9
hg38_rmsk_MER6A_range=chr2:36275251-36275855	MER6A
hg38_rmsk_L2a_range=chr2:36275856-36276240	L2a
hg38_rmsk_L1MC1_range=chr2:36276251-36276644	L1MC1
hg38_rmsk_MLT2B4_range=chr2:36277241-36277783	MLT2B4
hg38_rmsk_L1MC_range=chr2:36278500-36279136	L1MC
hg38_rmsk_MER11B_range=chr2:36279137-36280148	MER11B
hg38_rmsk_L1MC_range=chr2:36280149-36280263	L1MC
hg38_rmsk_THE1B_range=chr2:36280264-36280635	THE1B
hg38_rmsk_THE1B-int_range=chr2:36280636-36281032	THE1B-int
hg38_rmsk_AluSz_range=chr2:36281034-36281220	AluSz
hg38_rmsk_L2_range=chr2:36281912-36282174	L2
hg38_rmsk_ERV3-16A3_I-int_range=chr2:36282175-36283242	ERV3-16A3_I-int
hg38_rmsk_MLT2B1_range=chr2:36283340-36283776	MLT2B1
hg38_rmsk_L1PA13_range=chr2:36283927-36284414	L1PA13
hg38_rmsk_HERV16-int_range=chr2:36284570-36284889	HERV16-int
hg38_rmsk_MIR_range=chr2:36286000-36286227	MIR
hg38_rmsk_MIRb_range=chr2:36287195-36287450	MIRb
hg38_rmsk_MIRb_range=chr2:36289762-36290001	MIRb
hg38_rmsk_MamSINE1_range=chr2:36290428-36290689	MamSINE1
hg38_rmsk_MER53_range=chr2:36291929-36292113	MER53
hg38_rmsk_MER5A_range=chr2:36292181-36292259	MER5A
hg38_rmsk_AluJr_range=chr2:36292260-36292556	AluJr
hg38_rmsk_AluSx_range=chr2:36292557-36292867	AluSx
hg38_rmsk_MER5A_range=chr2:36292868-36292971	MER5A
hg38_rmsk_MIR_range=chr2:36293922-36294115	MIR
hg38_rmsk_MER5A_range=chr2:36294281-36294428	MER5A
hg38_rmsk_MIRb_range=chr2:36294635-36294855	MIRb
hg38_rmsk_MER5A_range=chr2:36294905-36295059	MER5A
hg38_rmsk_MIR_range=chr2:36295911-36296111	MIR
hg38_rmsk_MSTA_range=chr2:36296179-36296556	MSTA
hg38_rmsk_MER63A_range=chr2:36297550-36297702	MER63A
hg38_rmsk_HAL1ME_range=chr2:36297839-36298065	HAL1ME
hg38_rmsk_L3_range=chr2:36298178-36298321	L3
hg38_rmsk_L2b_range=chr2:36298691-36298755	L2b
hg38_rmsk_AluJr_range=chr2:36298769-36299074	AluJr
hg38_rmsk_MER53_range=chr2:36299878-36299931	MER53
hg38_rmsk_L2a_range=chr2:36300043-36300111	L2a
hg38_rmsk_AluSz_range=chr2:36300112-36300412	AluSz
hg38_rmsk_L2a_range=chr2:36300413-36300628	L2a
hg38_rmsk_THE1C_range=chr2:36301079-36301438	THE1C
hg38_rmsk_GA-rich_range=chr2:36302169-36302212	GA-rich
hg38_rmsk_AluSx_range=chr2:36302273-36302599	AluSx
hg38_rmsk_L2a_range=chr2:36302679-36302783	L2a
hg38_rmsk_AluY_range=chr2:36303870-36304175	AluY
hg38_rmsk_L2b_range=chr2:36304177-36304289	L2b
hg38_rmsk_LTR88b_range=chr2:36304544-36304675	LTR88b
hg38_rmsk_AluJr_range=chr2:36307242-36307366	AluJr
hg38_rmsk_MER21B_range=chr2:36307532-36307774	MER21B
hg38_rmsk_L2b_range=chr2:36307831-36307971	L2b
hg38_rmsk_MIRc_range=chr2:36308267-36308371	MIRc
hg38_rmsk_L1PA10_range=chr2:36308372-36309055	L1PA10
hg38_rmsk_AluSx1_range=chr2:36309056-36309346	AluSx1
hg38_rmsk_L1PA10_range=chr2:36309347-36312430	L1PA10
hg38_rmsk_L1P2_range=chr2:36312430-36316011	L1P2
hg38_rmsk_MLT1A0_range=chr2:36316013-36316162	MLT1A0
hg38_rmsk_L2b_range=chr2:36317251-36317648	L2b
hg38_rmsk_AluSc_range=chr2:36317654-36317951	AluSc
hg38_rmsk_L3_range=chr2:36318310-36318615	L3
hg38_rmsk_CR1-3_Croc_range=chr2:36318629-36318702	CR1-3_Croc
hg38_rmsk_L1MA4_range=chr2:36319590-36319696	L1MA4
hg38_rmsk_AluY_range=chr2:36319697-36320007	AluY
hg38_rmsk_L1MA4_range=chr2:36320008-36320080	L1MA4
hg38_rmsk_L1M5_range=chr2:36320583-36320705	L1M5
hg38_rmsk_L1ME5_range=chr2:36320714-36320855	L1ME5
hg38_rmsk_MamTip2_range=chr2:36321883-36321960	MamTip2
hg38_rmsk_A-rich_range=chr2:36322111-36322137	A-rich
hg38_rmsk_L4_A_Mam_range=chr2:36322748-36323170	L4_A_Mam
hg38_rmsk_MER11C_range=chr2:36323192-36324258	MER11C
hg38_rmsk_L4_A_Mam_range=chr2:36324276-36324544	L4_A_Mam
hg38_rmsk_L1PA16_range=chr2:36324787-36324831	L1PA16
hg38_rmsk_L4_A_Mam_range=chr2:36325029-36325171	L4_A_Mam
hg38_rmsk_L4_A_Mam_range=chr2:36325267-36325754	L4_A_Mam
hg38_rmsk_L1MB7_range=chr2:36326563-36328911	L1MB7
hg38_rmsk_L1MB7_range=chr2:36328925-36329114	L1MB7
hg38_rmsk_L2c_range=chr2:36329163-36329342	L2c
hg38_rmsk_L2a_range=chr2:36329806-36329868	L2a
hg38_rmsk_L1M4_range=chr2:36330489-36330554	L1M4
hg38_rmsk_MER5A_range=chr2:36330980-36331146	MER5A
hg38_rmsk_L2b_range=chr2:36331535-36332161	L2b
hg38_rmsk_MER44C_range=chr2:36332702-36333021	MER44C
hg38_rmsk_AluSx1_range=chr2:36333022-36333338	AluSx1
hg38_rmsk_MER44C_range=chr2:36333339-36333740	MER44C
hg38_rmsk_MER91B_range=chr2:36333821-36333865	MER91B
hg38_rmsk_MER20B_range=chr2:36333964-36334603	MER20B
hg38_rmsk_MER20B_range=chr2:36334766-36334869	MER20B
hg38_rmsk_Tigger7_range=chr2:36335073-36335187	Tigger7
hg38_rmsk_AluSz6_range=chr2:36335317-36335423	AluSz6
hg38_rmsk_L2a_range=chr2:36335433-36335884	L2a
hg38_rmsk_L2c_range=chr2:36336227-36336465	L2c
hg38_rmsk_MIR_range=chr2:36336639-36336821	MIR
hg38_rmsk_MLT1H_range=chr2:36336827-36337278	MLT1H
hg38_rmsk_MIR_range=chr2:36337359-36337417	MIR
hg38_rmsk_MIR_range=chr2:36337651-36337903	MIR
hg38_rmsk_MER5B_range=chr2:36337953-36338125	MER5B
hg38_rmsk_MIR3_range=chr2:36338133-36338305	MIR3
hg38_rmsk_CR1-16_AMi_range=chr2:36339631-36339806	CR1-16_AMi
hg38_rmsk_L1ME3G_range=chr2:36340564-36341021	L1ME3G
hg38_rmsk_AluJr_range=chr2:36341022-36341272	AluJr
hg38_rmsk_L1ME3G_range=chr2:36341273-36341723	L1ME3G
hg38_rmsk_MARNA_range=chr2:36341792-36341944	MARNA
hg38_rmsk_MIR_range=chr2:36341952-36342185	MIR
hg38_rmsk_AluSq2_range=chr2:36342258-36342598	AluSq2
hg38_rmsk_AluYe5_range=chr2:36342607-36342903	AluYe5
hg38_rmsk_L1PA16_range=chr2:36343126-36343200	L1PA16
hg38_rmsk_MIRb_range=chr2:36343570-36343787	MIRb
hg38_rmsk_MamRep38_range=chr2:36343794-36343865	MamRep38
hg38_rmsk_AluJb_range=chr2:36344216-36344423	AluJb
hg38_rmsk_GA-rich_range=chr2:36344432-36344681	GA-rich
hg38_rmsk_MIR3_range=chr2:36345000-36345106	MIR3
hg38_rmsk_MER104_range=chr2:36345539-36345701	MER104
hg38_rmsk_MIR_range=chr2:36345923-36345974	MIR
hg38_rmsk_AluSz_range=chr2:36347704-36348008	AluSz
hg38_rmsk_MLT1J2_range=chr2:36348038-36348444	MLT1J2
hg38_rmsk_MARNA_range=chr2:36348553-36348928	MARNA
hg38_rmsk_L1ME4a_range=chr2:36349528-36350090	L1ME4a
hg38_rmsk_MIR_range=chr2:36350125-36350189	MIR
hg38_rmsk_AluJb_range=chr2:36350190-36350463	AluJb
hg38_rmsk_MIR_range=chr2:36350464-36350611	MIR
hg38_rmsk_MIR_range=chr2:36350789-36351058	MIR
hg38_rmsk_MIRb_range=chr2:36351340-36351440	MIRb
hg38_rmsk_AluSz_range=chr2:36353610-36353933	AluSz
hg38_rmsk_L3_range=chr2:36353994-36354083	L3
hg38_rmsk_GA-rich_range=chr2:36356265-36356293	GA-rich
hg38_rmsk_AluSx1_range=chr2:36362916-36363221	AluSx1
hg38_rmsk_MIR_range=chr2:36363230-36363373	MIR
hg38_rmsk_MIRb_range=chr2:36364069-36364105	MIRb
hg38_rmsk_MER5A1_range=chr2:36364110-36364267	MER5A1
hg38_rmsk_L2c_range=chr2:36364365-36364572	L2c
hg38_rmsk_MIRb_range=chr2:36364610-36364797	MIRb
hg38_rmsk_UCON34_range=chr2:36365314-36365407	UCON34
hg38_rmsk_AluSc5_range=chr2:36365737-36366025	AluSc5
hg38_rmsk_L4_A_Mam_range=chr2:36367302-36367371	L4_A_Mam
hg38_rmsk_MIRb_range=chr2:36367403-36367558	MIRb
hg38_rmsk_L2c_range=chr2:36371175-36371441	L2c
hg38_rmsk_L1ME4c_range=chr2:36374516-36374590	L1ME4c
hg38_rmsk_MIR_range=chr2:36377433-36377674	MIR
hg38_rmsk_L2b_range=chr2:36378184-36378246	L2b
hg38_rmsk_Alu_range=chr2:36378807-36378871	Alu
hg38_rmsk_GA-rich_range=chr2:36381455-36381492	GA-rich
hg38_rmsk_AluSx_range=chr2:36381640-36381794	AluSx
hg38_rmsk_L2b_range=chr2:36383552-36383650	L2b
hg38_rmsk_L2b_range=chr2:36383732-36383884	L2b
hg38_rmsk_L2a_range=chr2:36383885-36384277	L2a
hg38_rmsk_MIR_range=chr2:36385841-36385907	MIR
hg38_rmsk_L2c_range=chr2:36386595-36386717	L2c
hg38_rmsk_L2c_range=chr2:36386825-36387023	L2c
hg38_rmsk_L4_A_Mam_range=chr2:36387172-36387335	L4_A_Mam
hg38_rmsk_L4_A_Mam_range=chr2:36387449-36387798	L4_A_Mam
hg38_rmsk_L1M5_range=chr2:36387806-36388084	L1M5
hg38_rmsk_L1MC5_range=chr2:36388110-36388210	L1MC5
hg38_rmsk_MIR3_range=chr2:36388471-36388658	MIR3
hg38_rmsk_MamTip2_range=chr2:36389782-36389828	MamTip2
hg38_rmsk_Tigger9a_range=chr2:36390225-36390808	Tigger9a
hg38_rmsk_AluSz6_range=chr2:36390809-36391109	AluSz6
hg38_rmsk_AluY_range=chr2:36391119-36391427	AluY
hg38_rmsk_Tigger9a_range=chr2:36391428-36391563	Tigger9a
hg38_rmsk_Charlie1a_range=chr2:36391656-36392107	Charlie1a
hg38_rmsk_L2_range=chr2:36392108-36392207	L2
hg38_rmsk_L2c_range=chr2:36393617-36394109	L2c
hg38_rmsk_AluSx_range=chr2:36395011-36395301	AluSx
hg38_rmsk_AluJo_range=chr2:36395940-36396209	AluJo
hg38_rmsk_MIRc_range=chr2:36397475-36397541	MIRc
hg38_rmsk_MIR3_range=chr2:36397829-36397909	MIR3
hg38_rmsk_Kanga2_a_range=chr2:36398057-36398835	Kanga2_a
hg38_rmsk_L2_range=chr2:36399050-36399566	L2
hg38_rmsk_L2_range=chr2:36399567-36399767	L2
hg38_rmsk_L2_range=chr2:36399781-36400877	L2
hg38_rmsk_L2a_range=chr2:36401824-36401892	L2a
hg38_rmsk_L2a_range=chr2:36402138-36402901	L2a
hg38_rmsk_L2_range=chr2:36403755-36403929	L2
hg38_rmsk_L3_range=chr2:36404473-36404518	L3
hg38_rmsk_L2c_range=chr2:36404540-36404584	L2c
hg38_rmsk_MER5A1_range=chr2:36405526-36405618	MER5A1
hg38_rmsk_L2b_range=chr2:36414411-36415243	L2b
hg38_rmsk_AluSz_range=chr2:36415926-36416211	AluSz
hg38_rmsk_L2c_range=chr2:36417711-36417973	L2c
hg38_rmsk_L2c_range=chr2:36418055-36418241	L2c
hg38_rmsk_AluJb_range=chr2:36418305-36418586	AluJb
hg38_rmsk_MIRc_range=chr2:36418793-36418906	MIRc
hg38_rmsk_MIR_range=chr2:36420246-36420444	MIR
hg38_rmsk_L2b_range=chr2:36420657-36420780	L2b
hg38_rmsk_MARNA_range=chr2:36421826-36422192	MARNA
hg38_rmsk_MIR_range=chr2:36423768-36423961	MIR
hg38_rmsk_L2b_range=chr2:36424051-36424140	L2b
hg38_rmsk_L2b_range=chr2:36424324-36424421	L2b
hg38_rmsk_L2b_range=chr2:36424429-36424527	L2b
hg38_rmsk_L1MA4_range=chr2:36424789-36424871	L1MA4
hg38_rmsk_MIR1_Amn_range=chr2:36424980-36425095	MIR1_Amn
hg38_rmsk_Tigger12_range=chr2:36425828-36426253	Tigger12
hg38_rmsk_AluSg_range=chr2:36426922-36427230	AluSg
hg38_rmsk_L3_range=chr2:36427317-36427381	L3
hg38_rmsk_MIRc_range=chr2:36428168-36428292	MIRc
hg38_rmsk_MLT1J_range=chr2:36428816-36428990	MLT1J
hg38_rmsk_MER5A_range=chr2:36429683-36429807	MER5A
hg38_rmsk_MER5B_range=chr2:36432752-36432930	MER5B
hg38_rmsk_MER5A_range=chr2:36432945-36433122	MER5A
hg38_rmsk_MER5A1_range=chr2:36433134-36433288	MER5A1
hg38_rmsk_MER5B_range=chr2:36433552-36433732	MER5B
hg38_rmsk_MIR_range=chr2:36434437-36434634	MIR
hg38_rmsk_L2a_range=chr2:36434818-36435071	L2a
hg38_rmsk_GA-rich_range=chr2:36435331-36435393	GA-rich
hg38_rmsk_MADE1_range=chr2:36435598-36435676	MADE1
hg38_rmsk_AluYf1_range=chr2:36437094-36437385	AluYf1
hg38_rmsk_L1M2_range=chr2:36437388-36437638	L1M2
hg38_rmsk_MIRb_range=chr2:36438805-36438956	MIRb
hg38_rmsk_L2a_range=chr2:36439449-36439957	L2a
hg38_rmsk_MIR3_range=chr2:36440126-36440283	MIR3
hg38_rmsk_L3_range=chr2:36444239-36444506	L3
hg38_rmsk_L2c_range=chr2:36444769-36445114	L2c
hg38_rmsk_L2c_range=chr2:36445320-36445605	L2c
hg38_rmsk_L3b_range=chr2:36446040-36446199	L3b
hg38_rmsk_L2a_range=chr2:36446343-36446397	L2a
hg38_rmsk_MIRc_range=chr2:36447035-36447276	MIRc
hg38_rmsk_MLT1H1_range=chr2:36447382-36447565	MLT1H1
hg38_rmsk_MLT1H1_range=chr2:36447598-36447768	MLT1H1
hg38_rmsk_L3_range=chr2:36449612-36449672	L3
hg38_rmsk_L3_range=chr2:36451562-36451611	L3
hg38_rmsk_L2c_range=chr2:36453434-36453531	L2c
hg38_rmsk_L2c_range=chr2:36453602-36453895	L2c
hg38_rmsk_L2c_range=chr2:36454235-36454304	L2c
hg38_rmsk_L2_range=chr2:36454526-36454585	L2
hg38_rmsk_MER102b_range=chr2:36454611-36454728	MER102b
hg38_rmsk_L2_range=chr2:36454890-36455258	L2
hg38_rmsk_MIR_range=chr2:36455308-36455548	MIR
hg38_rmsk_L2_range=chr2:36455602-36455962	L2
hg38_rmsk_L1PB1_range=chr2:36457157-36457272	L1PB1
hg38_rmsk_MIR3_range=chr2:36458786-36458898	MIR3
hg38_rmsk_MER5A_range=chr2:36459168-36459302	MER5A
hg38_rmsk_MER5A_range=chr2:36459185-36459341	MER5A
hg38_rmsk_L2c_range=chr2:36459484-36459525	L2c
hg38_rmsk_L1MB7_range=chr2:36460286-36460558	L1MB7
hg38_rmsk_MADE2_range=chr2:36461791-36461867	MADE2
hg38_rmsk_L1PB4_range=chr2:36462242-36462354	L1PB4
hg38_rmsk_L2b_range=chr2:36462445-36462523	L2b
hg38_rmsk_Tigger15a_range=chr2:36463851-36464418	Tigger15a
hg38_rmsk_A-rich_range=chr2:36465466-36465509	A-rich
hg38_rmsk_MIR_range=chr2:36465664-36465821	MIR
hg38_rmsk_AluY_range=chr2:36465887-36466185	AluY
hg38_rmsk_L2b_range=chr2:36466515-36466708	L2b
hg38_rmsk_L4_B_Mam_range=chr2:36467711-36468023	L4_B_Mam
hg38_rmsk_L4_B_Mam_range=chr2:36468438-36468592	L4_B_Mam
hg38_rmsk_MER102c_range=chr2:36468690-36468814	MER102c
hg38_rmsk_L4_B_Mam_range=chr2:36468933-36469642	L4_B_Mam
hg38_rmsk_L4_B_Mam_range=chr2:36469994-36470109	L4_B_Mam
hg38_rmsk_Tigger1_range=chr2:36470273-36471621	Tigger1
hg38_rmsk_MER30_range=chr2:36471622-36471726	MER30
hg38_rmsk_MER30_range=chr2:36471761-36471840	MER30
hg38_rmsk_Tigger1_range=chr2:36471841-36471956	Tigger1
hg38_rmsk_MIRc_range=chr2:36473020-36473172	MIRc
hg38_rmsk_L1MB7_range=chr2:36473352-36474573	L1MB7
hg38_rmsk_AluSz_range=chr2:36474574-36474866	AluSz
hg38_rmsk_L1MB7_range=chr2:36474867-36476045	L1MB7
hg38_rmsk_MIRb_range=chr2:36476190-36476410	MIRb
hg38_rmsk_MIRc_range=chr2:36477799-36477944	MIRc
hg38_rmsk_MIR1_Amn_range=chr2:36479081-36479211	MIR1_Amn
hg38_rmsk_MIRb_range=chr2:36481599-36481818	MIRb
hg38_rmsk_MIR_range=chr2:36483369-36483628	MIR
hg38_rmsk_MARNA_range=chr2:36487303-36487806	MARNA
hg38_rmsk_MARNA_range=chr2:36487664-36487828	MARNA
hg38_rmsk_L4_A_Mam_range=chr2:36488876-36489025	L4_A_Mam
hg38_rmsk_MamRTE1_range=chr2:36489920-36490123	MamRTE1
hg38_rmsk_MIRc_range=chr2:36490292-36490446	MIRc
hg38_rmsk_Tigger15a_range=chr2:36491088-36491255	Tigger15a
hg38_rmsk_L2c_range=chr2:36491610-36491684	L2c
hg38_rmsk_FLAM_C_range=chr2:36493149-36493259	FLAM_C
hg38_rmsk_MIR1_Amn_range=chr2:36497905-36498100	MIR1_Amn
hg38_rmsk_MIR_range=chr2:36498264-36498511	MIR
hg38_rmsk_L3_range=chr2:36499657-36499963	L3
hg38_rmsk_AluSx3_range=chr2:36500045-36500338	AluSx3
hg38_rmsk_L3_range=chr2:36500352-36501436	L3
hg38_rmsk_AluJb_range=chr2:36501437-36501746	AluJb
hg38_rmsk_L3_range=chr2:36501747-36502248	L3
hg38_rmsk_L2a_range=chr2:36502525-36502623	L2a
hg38_rmsk_MIR_range=chr2:36503219-36503447	MIR
hg38_rmsk_AluJb_range=chr2:36503880-36504173	AluJb
hg38_rmsk_L2c_range=chr2:36504259-36504334	L2c
hg38_rmsk_MER6_range=chr2:36505251-36505564	MER6
hg38_rmsk_MER6_range=chr2:36505562-36506133	MER6
hg38_rmsk_MER6_range=chr2:36506159-36506181	MER6
hg38_rmsk_MER6_range=chr2:36506217-36506423	MER6
hg38_rmsk_AluJr_range=chr2:36506851-36507152	AluJr
hg38_rmsk_AluSz_range=chr2:36509240-36509543	AluSz
hg38_rmsk_AluJb_range=chr2:36510919-36511036	AluJb
hg38_rmsk_AluJb_range=chr2:36511065-36511240	AluJb
hg38_rmsk_G-rich_range=chr2:36511846-36511906	G-rich
hg38_rmsk_MIR3_range=chr2:36513784-36513888	MIR3
hg38_rmsk_L3_range=chr2:36514814-36514847	L3
hg38_rmsk_MIRb_range=chr2:36516828-36516981	MIRb
hg38_rmsk_L2c_range=chr2:36518870-36519166	L2c
hg38_rmsk_AluSz_range=chr2:36522520-36522830	AluSz
hg38_rmsk_AluSg4_range=chr2:36522956-36523146	AluSg4
hg38_rmsk_MER94_range=chr2:36524053-36524191	MER94
hg38_rmsk_L1PA13_range=chr2:36524436-36524475	L1PA13
hg38_rmsk_MIRc_range=chr2:36527888-36528114	MIRc
hg38_rmsk_L2a_range=chr2:36530922-36530989	L2a
hg38_rmsk_MER135_range=chr2:36531082-36531184	MER135
hg38_rmsk_MARNA_range=chr2:36531989-36532338	MARNA
hg38_rmsk_GA-rich_range=chr2:36532373-36532409	GA-rich
hg38_rmsk_MIR_range=chr2:36532685-36532911	MIR
hg38_rmsk_AluJr4_range=chr2:36533317-36533610	AluJr4
hg38_rmsk_GA-rich_range=chr2:36533905-36534751	GA-rich
hg38_rmsk_GA-rich_range=chr2:36535079-36535264	GA-rich
hg38_rmsk_MER2_range=chr2:36535826-36536018	MER2
hg38_rmsk_L2a_range=chr2:36538937-36540303	L2a
hg38_rmsk_MIRc_range=chr2:36541101-36541271	MIRc
hg38_rmsk_MIRc_range=chr2:36541316-36541530	MIRc
hg38_rmsk_L2a_range=chr2:36542183-36542304	L2a
hg38_rmsk_MER5A_range=chr2:36542859-36542958	MER5A
hg38_rmsk_MIRb_range=chr2:36543147-36543252	MIRb
hg38_rmsk_L4_A_Mam_range=chr2:36545197-36545740	L4_A_Mam
hg38_rmsk_L3_range=chr2:36547888-36547999	L3
hg38_rmsk_L3_range=chr2:36548128-36548466	L3
hg38_rmsk_MIR_range=chr2:36556550-36556762	MIR
hg38_rmsk_MIR3_range=chr2:36557200-36557311	MIR3
hg38_rmsk_MIRc_range=chr2:36557674-36557791	MIRc
hg38_rmsk_L2a_range=chr2:36557856-36557976	L2a
hg38_rmsk_Charlie1b_range=chr2:36561906-36562369	Charlie1b
hg38_rmsk_MIR_range=chr2:36564105-36564160	MIR
hg38_rmsk_L2a_range=chr2:36564402-36564549	L2a
hg38_rmsk_L2a_range=chr2:36564626-36564676	L2a
hg38_rmsk_MLT1J-int_range=chr2:36564682-36564979	MLT1J-int
hg38_rmsk_L2c_range=chr2:36565146-36565614	L2c
hg38_rmsk_MER20_range=chr2:36565746-36565973	MER20
hg38_rmsk_AluY_range=chr2:36566124-36566353	AluY
hg38_rmsk_MIR3_range=chr2:36566706-36566885	MIR3
hg38_rmsk_L2c_range=chr2:36567077-36567126	L2c
hg38_rmsk_AluSx1_range=chr2:36567480-36567779	AluSx1
hg38_rmsk_Tigger3a_range=chr2:36570546-36570892	Tigger3a
hg38_rmsk_AluSx1_range=chr2:36571380-36571666	AluSx1
hg38_rmsk_AluSx_range=chr2:36571724-36572044	AluSx
hg38_rmsk_MER58A_range=chr2:36572479-36572705	MER58A
hg38_rmsk_L1M5_range=chr2:36573830-36573979	L1M5
hg38_rmsk_L2_range=chr2:36574067-36574125	L2
hg38_rmsk_L2c_range=chr2:36574368-36574648	L2c
hg38_rmsk_L2a_range=chr2:36575022-36575197	L2a
hg38_rmsk_AluJo_range=chr2:36575198-36575484	AluJo
hg38_rmsk_L2a_range=chr2:36575485-36575548	L2a
hg38_rmsk_AluSx_range=chr2:36576270-36576570	AluSx
hg38_rmsk_AluSp_range=chr2:36577262-36577553	AluSp
hg38_rmsk_MSTA_range=chr2:36579367-36579757	MSTA
hg38_rmsk_MLT1B_range=chr2:36579849-36580183	MLT1B
hg38_rmsk_MLT1B_range=chr2:36580703-36580870	MLT1B
hg38_rmsk_AluSq_range=chr2:36580871-36581165	AluSq
hg38_rmsk_MLT1B_range=chr2:36581166-36581200	MLT1B
hg38_rmsk_L3b_range=chr2:36582095-36582234	L3b
hg38_rmsk_LTR33_range=chr2:36584030-36584427	LTR33
hg38_rmsk_L1PA13_range=chr2:36585042-36585356	L1PA13
hg38_rmsk_HAL1_range=chr2:36585384-36586064	HAL1
hg38_rmsk_AluJb_range=chr2:36586357-36586643	AluJb
hg38_rmsk_AluJr_range=chr2:36586671-36586947	AluJr
hg38_rmsk_AluSx_range=chr2:36588029-36588327	AluSx
hg38_rmsk_MER2_range=chr2:36588485-36588679	MER2
hg38_rmsk_L2c_range=chr2:36589086-36589295	L2c
hg38_rmsk_Plat_L3_range=chr2:36589360-36589512	Plat_L3
hg38_rmsk_AluSx_range=chr2:36590397-36590667	AluSx
hg38_rmsk_MIR_range=chr2:36591277-36591440	MIR
hg38_rmsk_MIR1_Amn_range=chr2:36591715-36591900	MIR1_Amn
hg38_rmsk_L1PA10_range=chr2:36592275-36592391	L1PA10
hg38_rmsk_AluJr_range=chr2:36592528-36592844	AluJr
hg38_rmsk_THE1A_range=chr2:36593093-36593285	THE1A
hg38_rmsk_THE1A-int_range=chr2:36593286-36594337	THE1A-int
hg38_rmsk_THE1A_range=chr2:36594338-36594691	THE1A
hg38_rmsk_MIRc_range=chr2:36595129-36595176	MIRc
hg38_rmsk_MER1A_range=chr2:36595181-36595624	MER1A
hg38_rmsk_AluJb_range=chr2:36596470-36596763	AluJb
hg38_rmsk_L2c_range=chr2:36597200-36597537	L2c
hg38_rmsk_L1MB3_range=chr2:36598807-36598953	L1MB3
hg38_rmsk_AluSz_range=chr2:36598962-36599099	AluSz
hg38_rmsk_LTR7B_range=chr2:36599100-36599525	LTR7B
hg38_rmsk_HERVH-int_range=chr2:36599528-36602439	HERVH-int
hg38_rmsk_HERVH-int_range=chr2:36602434-36602581	HERVH-int
hg38_rmsk_HERVH-int_range=chr2:36602572-36603073	HERVH-int
hg38_rmsk_HERVH-int_range=chr2:36603076-36603736	HERVH-int
hg38_rmsk_HERVH-int_range=chr2:36603738-36603954	HERVH-int
hg38_rmsk_HERVH-int_range=chr2:36603953-36604332	HERVH-int
hg38_rmsk_LTR7B_range=chr2:36604333-36604761	LTR7B
hg38_rmsk_AluY_range=chr2:36604795-36604979	AluY
hg38_rmsk_MSTD_range=chr2:36607006-36607398	MSTD
hg38_rmsk_AluJr4_range=chr2:36607754-36607909	AluJr4
hg38_rmsk_A-rich_range=chr2:36608477-36608511	A-rich
hg38_rmsk_AluSz6_range=chr2:36608954-36609262	AluSz6
hg38_rmsk_MLT1B_range=chr2:36610161-36610287	MLT1B
hg38_rmsk_AluSz_range=chr2:36610288-36610627	AluSz
hg38_rmsk_MLT1B_range=chr2:36610628-36610914	MLT1B
hg38_rmsk_LTR78B_range=chr2:36611478-36611705	LTR78B
hg38_rmsk_Arthur1B_range=chr2:36614567-36614660	Arthur1B
hg38_rmsk_Arthur1_range=chr2:36614665-36614808	Arthur1
hg38_rmsk_MER57B2_range=chr2:36614827-36615196	MER57B2
hg38_rmsk_LTR72_range=chr2:36615213-36615719	LTR72
hg38_rmsk_Arthur1_range=chr2:36615728-36615861	Arthur1
hg38_rmsk_AluJb_range=chr2:36615868-36615988	AluJb
hg38_rmsk_Arthur1_range=chr2:36615996-36616026	Arthur1
hg38_rmsk_MER4D1_range=chr2:36616027-36616376	MER4D1
hg38_rmsk_AluSx1_range=chr2:36616377-36616678	AluSx1
hg38_rmsk_MER4D1_range=chr2:36616679-36617281	MER4D1
hg38_rmsk_Arthur1_range=chr2:36617282-36617503	Arthur1
hg38_rmsk_LTR23_range=chr2:36617585-36617725	LTR23
hg38_rmsk_AluSp_range=chr2:36617726-36618047	AluSp
hg38_rmsk_LTR23_range=chr2:36618048-36618340	LTR23
hg38_rmsk_MLT1J1_range=chr2:36618480-36618869	MLT1J1
hg38_rmsk_MER1B_range=chr2:36619059-36619386	MER1B
hg38_rmsk_L3_range=chr2:36619440-36619611	L3
hg38_rmsk_MSTC_range=chr2:36619738-36619861	MSTC
hg38_rmsk_AluSx1_range=chr2:36619862-36620167	AluSx1
hg38_rmsk_MSTC_range=chr2:36620168-36620444	MSTC
hg38_rmsk_LTR88b_range=chr2:36620955-36621213	LTR88b
hg38_rmsk_GA-rich_range=chr2:36621511-36621557	GA-rich
hg38_rmsk_MER58A_range=chr2:36622559-36622726	MER58A
hg38_rmsk_A-rich_range=chr2:36623081-36623149	A-rich
hg38_rmsk_L1PA15_range=chr2:36623906-36624052	L1PA15
hg38_rmsk_L1M_range=chr2:36624117-36624258	L1M
hg38_rmsk_AluJo_range=chr2:36624269-36624555	AluJo
hg38_rmsk_L1M5_range=chr2:36624594-36624918	L1M5
hg38_rmsk_AluSx4_range=chr2:36624967-36625258	AluSx4
hg38_rmsk_LTR8B_range=chr2:36625310-36626179	LTR8B
hg38_rmsk_LTR49-int_range=chr2:36626182-36628309	LTR49-int
hg38_rmsk_AluJr_range=chr2:36628328-36628547	AluJr
hg38_rmsk_LTR49-int_range=chr2:36628548-36629044	LTR49-int
hg38_rmsk_MER4B_range=chr2:36629049-36629245	MER4B
hg38_rmsk_AluY_range=chr2:36629246-36629544	AluY
hg38_rmsk_MER4B_range=chr2:36629545-36629945	MER4B
hg38_rmsk_HERV35I-int_range=chr2:36629947-36630933	HERV35I-int
hg38_rmsk_LTR10E_range=chr2:36630934-36631496	LTR10E
hg38_rmsk_HERV35I-int_range=chr2:36631497-36632174	HERV35I-int
hg38_rmsk_AluSz6_range=chr2:36632175-36632473	AluSz6
hg38_rmsk_HERV35I-int_range=chr2:36632474-36633159	HERV35I-int
hg38_rmsk_L1PA16_range=chr2:36633177-36634669	L1PA16
hg38_rmsk_HERV35I-int_range=chr2:36634670-36635118	HERV35I-int
hg38_rmsk_L1M4_range=chr2:36635119-36635155	L1M4
hg38_rmsk_L1P4_range=chr2:36635123-36635188	L1P4
hg38_rmsk_HERV35I-int_range=chr2:36635189-36636142	HERV35I-int
hg38_rmsk_LTR8B_range=chr2:36636497-36636951	LTR8B
hg38_rmsk_L1MA3_range=chr2:36636968-36638728	L1MA3
hg38_rmsk_L1PA13_range=chr2:36638729-36639175	L1PA13
hg38_rmsk_L1MA3_range=chr2:36639176-36639796	L1MA3
hg38_rmsk_AluJr_range=chr2:36639797-36640070	AluJr
hg38_rmsk_L1MA3_range=chr2:36640071-36640401	L1MA3
hg38_rmsk_AluSz_range=chr2:36640402-36640703	AluSz
hg38_rmsk_L1MA3_range=chr2:36640704-36641120	L1MA3
hg38_rmsk_L1MA3_range=chr2:36641176-36642625	L1MA3
hg38_rmsk_L1MA3_range=chr2:36642656-36645003	L1MA3
hg38_rmsk_LTR8B_range=chr2:36645011-36645161	LTR8B
hg38_rmsk_L1M5_range=chr2:36645203-36645249	L1M5
hg38_rmsk_LTR33A__range=chr2:36645377-36645494	LTR33A_
hg38_rmsk_AluY_range=chr2:36645533-36645826	AluY
hg38_rmsk_LTR33A_range=chr2:36645833-36645953	LTR33A
hg38_rmsk_LTR33A_range=chr2:36646080-36646223	LTR33A
hg38_rmsk_MLT1I_range=chr2:36646418-36646734	MLT1I
hg38_rmsk_Tigger3_range=chr2:36646933-36647065	Tigger3
hg38_rmsk_Tigger3b_range=chr2:36647076-36647909	Tigger3b
hg38_rmsk_MIR_range=chr2:36647913-36647988	MIR
hg38_rmsk_LTR16E2_range=chr2:36648355-36648704	LTR16E2
hg38_rmsk_MSTB1_range=chr2:36648749-36649142	MSTB1
hg38_rmsk_AluSz6_range=chr2:36649187-36649501	AluSz6
hg38_rmsk_MIRb_range=chr2:36650612-36650728	MIRb
hg38_rmsk_L1MC_range=chr2:36650919-36651087	L1MC
hg38_rmsk_AluJb_range=chr2:36651088-36651403	AluJb
hg38_rmsk_L1MC_range=chr2:36651404-36651493	L1MC
hg38_rmsk_L1MC4_range=chr2:36652022-36652395	L1MC4
hg38_rmsk_L1ME2z_range=chr2:36652393-36653231	L1ME2z
hg38_rmsk_AluJr4_range=chr2:36653232-36653514	AluJr4
hg38_rmsk_L1ME2z_range=chr2:36653515-36654075	L1ME2z
hg38_rmsk_L1MC4_range=chr2:36654067-36654186	L1MC4
hg38_rmsk_L1MC4_range=chr2:36654355-36654615	L1MC4
hg38_rmsk_Charlie5_range=chr2:36654628-36654730	Charlie5
hg38_rmsk_L1MC4_range=chr2:36654789-36654872	L1MC4
hg38_rmsk_AluSx1_range=chr2:36655096-36655412	AluSx1
hg38_rmsk_MER47A_range=chr2:36657215-36657551	MER47A
hg38_rmsk_L2a_range=chr2:36658091-36658152	L2a
hg38_rmsk_MIR1_Amn_range=chr2:36658407-36658508	MIR1_Amn
hg38_rmsk_MIR3_range=chr2:36658584-36658749	MIR3
hg38_rmsk_MIR_range=chr2:36659095-36659304	MIR
hg38_rmsk_G-rich_range=chr2:36659339-36659382	G-rich
hg38_rmsk_Charlie26a_range=chr2:36659447-36659682	Charlie26a
hg38_rmsk_L1MB2_range=chr2:36660557-36661226	L1MB2
hg38_rmsk_L1ME3_range=chr2:36661362-36661648	L1ME3
hg38_rmsk_AluJb_range=chr2:36661649-36661946	AluJb
hg38_rmsk_L1ME3_range=chr2:36661947-36661985	L1ME3
hg38_rmsk_MER2_range=chr2:36661986-36662319	MER2
hg38_rmsk_L1ME3_range=chr2:36662320-36662554	L1ME3
hg38_rmsk_SVA_A_range=chr2:36662758-36662903	SVA_A
hg38_rmsk_L2a_range=chr2:36663714-36664400	L2a
hg38_rmsk_MER58C_range=chr2:36664857-36665064	MER58C
hg38_rmsk_L3_range=chr2:36665078-36665400	L3
hg38_rmsk_MLT1J_range=chr2:36665403-36665665	MLT1J
hg38_rmsk_MER58C_range=chr2:36665930-36666016	MER58C
hg38_rmsk_MER58C_range=chr2:36666199-36666292	MER58C
hg38_rmsk_L1MA9_range=chr2:36666378-36666625	L1MA9
hg38_rmsk_AluJr_range=chr2:36666626-36666900	AluJr
hg38_rmsk_L1MA9_range=chr2:36666901-36667389	L1MA9
hg38_rmsk_L1MA9_range=chr2:36667432-36667571	L1MA9
hg38_rmsk_L2b_range=chr2:36667777-36668454	L2b
hg38_rmsk_L1M5_range=chr2:36668461-36668800	L1M5
hg38_rmsk_AluSx_range=chr2:36668901-36669229	AluSx
hg38_rmsk_L3_range=chr2:36670134-36670489	L3
hg38_rmsk_L2a_range=chr2:36670711-36670829	L2a
hg38_rmsk_L3_range=chr2:36670987-36671087	L3
hg38_rmsk_MLT1N2_range=chr2:36671267-36671348	MLT1N2
hg38_rmsk_L3_range=chr2:36673134-36673200	L3
hg38_rmsk_L1MEd_range=chr2:36674202-36674691	L1MEd
hg38_rmsk_L1ME3G_range=chr2:36674828-36674997	L1ME3G
hg38_rmsk_L1MB7_range=chr2:36675389-36676188	L1MB7
hg38_rmsk_L2_range=chr2:36677954-36678443	L2
hg38_rmsk_L1MA4_range=chr2:36678444-36678592	L1MA4
hg38_rmsk_L1MEf_range=chr2:36678580-36679591	L1MEf
hg38_rmsk_AluY_range=chr2:36679592-36679887	AluY
hg38_rmsk_L1MEf_range=chr2:36679888-36680140	L1MEf
hg38_rmsk_L1MEf_range=chr2:36680154-36680509	L1MEf
hg38_rmsk_L1MC1_range=chr2:36680517-36681402	L1MC1
hg38_rmsk_L2b_range=chr2:36682619-36683204	L2b
hg38_rmsk_L1MB7_range=chr2:36683205-36683577	L1MB7
hg38_rmsk_GA-rich_range=chr2:36683591-36683636	GA-rich
hg38_rmsk_MLT1A_range=chr2:36683753-36684149	MLT1A
hg38_rmsk_MIRc_range=chr2:36685293-36685371	MIRc
hg38_rmsk_MIR_range=chr2:36685356-36685582	MIR
hg38_rmsk_L1M4_range=chr2:36685965-36686261	L1M4
hg38_rmsk_FLAM_C_range=chr2:36687091-36687210	FLAM_C
hg38_rmsk_L1M4_range=chr2:36687357-36687545	L1M4
hg38_rmsk_MIRc_range=chr2:36687585-36687733	MIRc
hg38_rmsk_L1MC4a_range=chr2:36687818-36688078	L1MC4a
hg38_rmsk_LTR12C_range=chr2:36688079-36689466	LTR12C
hg38_rmsk_L1MC4a_range=chr2:36689467-36690347	L1MC4a
hg38_rmsk_L1M3_range=chr2:36690391-36690555	L1M3
hg38_rmsk_L1M3_range=chr2:36690558-36690756	L1M3
hg38_rmsk_L1MEi_range=chr2:36690714-36691348	L1MEi
hg38_rmsk_MLT1H_range=chr2:36691425-36691670	MLT1H
hg38_rmsk_CR1_Mam_range=chr2:36691968-36692290	CR1_Mam
hg38_rmsk_L1ME5_range=chr2:36693194-36693319	L1ME5
hg38_rmsk_L2a_range=chr2:36693324-36693472	L2a
hg38_rmsk_AluY_range=chr2:36693473-36693767	AluY
hg38_rmsk_L2a_range=chr2:36693768-36693993	L2a
hg38_rmsk_L1ME3G_range=chr2:36694077-36694331	L1ME3G
hg38_rmsk_L1MB4_range=chr2:36694332-36694461	L1MB4
hg38_rmsk_L1ME3G_range=chr2:36694462-36694507	L1ME3G
hg38_rmsk_MIRb_range=chr2:36694581-36694822	MIRb
hg38_rmsk_AluSx1_range=chr2:36694836-36695124	AluSx1
hg38_rmsk_MIRc_range=chr2:36698423-36698600	MIRc
hg38_rmsk_AluSx1_range=chr2:36698662-36698943	AluSx1
hg38_rmsk_MIR3_range=chr2:36699207-36699309	MIR3
hg38_rmsk_MamRep4096_range=chr2:36699315-36699512	MamRep4096
hg38_rmsk_MamRep4096_range=chr2:36699709-36699842	MamRep4096
hg38_rmsk_MIR_range=chr2:36699857-36699991	MIR
hg38_rmsk_AluJr4_range=chr2:36700460-36700737	AluJr4
hg38_rmsk_MIR_range=chr2:36700756-36701002	MIR
hg38_rmsk_L2a_range=chr2:36701877-36702250	L2a
hg38_rmsk_LTR78_range=chr2:36702351-36703012	LTR78
hg38_rmsk_MIRb_range=chr2:36703789-36703887	MIRb
hg38_rmsk_AluSx_range=chr2:36703920-36704225	AluSx
hg38_rmsk_MIRb_range=chr2:36704229-36704387	MIRb
hg38_rmsk_MER20_range=chr2:36705814-36706037	MER20
hg38_rmsk_MIRc_range=chr2:36706765-36706828	MIRc
hg38_rmsk_MIRc_range=chr2:36706860-36706906	MIRc
hg38_rmsk_MIRc_range=chr2:36706937-36707067	MIRc
hg38_rmsk_MLT1L_range=chr2:36707518-36707719	MLT1L
hg38_rmsk_LTR89_range=chr2:36707958-36708441	LTR89
hg38_rmsk_MER5B_range=chr2:36708808-36708867	MER5B
hg38_rmsk_AluSx1_range=chr2:36708868-36709167	AluSx1
hg38_rmsk_MER5B_range=chr2:36709168-36709204	MER5B
hg38_rmsk_MIR_range=chr2:36709234-36709456	MIR
hg38_rmsk_L2_range=chr2:36709680-36710029	L2
hg38_rmsk_L1ME4b_range=chr2:36710254-36710370	L1ME4b
hg38_rmsk_L1ME1_range=chr2:36710394-36711100	L1ME1
hg38_rmsk_MIRc_range=chr2:36711437-36711600	MIRc
hg38_rmsk_L2a_range=chr2:36711605-36711697	L2a
hg38_rmsk_MIRc_range=chr2:36711705-36711773	MIRc
hg38_rmsk_L1MB7_range=chr2:36712492-36712555	L1MB7
hg38_rmsk_AluSg7_range=chr2:36712557-36712836	AluSg7
hg38_rmsk_L2a_range=chr2:36712958-36713777	L2a
hg38_rmsk_MER63A_range=chr2:36714299-36714460	MER63A
hg38_rmsk_Zaphod3_range=chr2:36714574-36714710	Zaphod3
hg38_rmsk_MIRb_range=chr2:36714721-36714858	MIRb
hg38_rmsk_L2c_range=chr2:36714980-36715141	L2c
hg38_rmsk_MER5A1_range=chr2:36715164-36715256	MER5A1
hg38_rmsk_AluSg7_range=chr2:36715260-36715558	AluSg7
hg38_rmsk_MER5B_range=chr2:36715583-36715766	MER5B
hg38_rmsk_L2c_range=chr2:36715780-36715975	L2c
hg38_rmsk_AluSg_range=chr2:36716870-36717174	AluSg
hg38_rmsk_AluYj4_range=chr2:36717183-36717334	AluYj4
hg38_rmsk_AluYj4_range=chr2:36717396-36717535	AluYj4
hg38_rmsk_MLT1C_range=chr2:36717775-36718239	MLT1C
hg38_rmsk_MIRc_range=chr2:36718319-36718451	MIRc
hg38_rmsk_L1MA9_range=chr2:36719160-36719656	L1MA9
hg38_rmsk_AluJb_range=chr2:36719657-36719942	AluJb
hg38_rmsk_L1MA9_range=chr2:36719943-36720472	L1MA9
hg38_rmsk_L1MA9_range=chr2:36720475-36720726	L1MA9
hg38_rmsk_AluSq2_range=chr2:36720727-36721023	AluSq2
hg38_rmsk_L1MA9_range=chr2:36721024-36721291	L1MA9
hg38_rmsk_L2c_range=chr2:36721632-36722032	L2c
hg38_rmsk_MIR3_range=chr2:36722244-36722426	MIR3
hg38_rmsk_A-rich_range=chr2:36722954-36723058	A-rich
hg38_rmsk_L1M5_range=chr2:36723209-36723597	L1M5
hg38_rmsk_AluJo_range=chr2:36723755-36723965	AluJo
hg38_rmsk_AluSq4_range=chr2:36724022-36724229	AluSq4
hg38_rmsk_MLT1A0_range=chr2:36725258-36725640	MLT1A0
hg38_rmsk_AluSx_range=chr2:36725791-36726084	AluSx
hg38_rmsk_L1ME4a_range=chr2:36726098-36726197	L1ME4a
hg38_rmsk_L1ME4a_range=chr2:36726227-36726429	L1ME4a
hg38_rmsk_AluSx1_range=chr2:36726581-36726848	AluSx1
hg38_rmsk_MIRc_range=chr2:36727406-36727534	MIRc
hg38_rmsk_Tigger3b_range=chr2:36727670-36727933	Tigger3b
hg38_rmsk_AluSx_range=chr2:36727934-36728230	AluSx
hg38_rmsk_Tigger3b_range=chr2:36728231-36728299	Tigger3b
hg38_rmsk_Tigger3b_range=chr2:36728305-36728531	Tigger3b
hg38_rmsk_AluYa5_range=chr2:36728532-36728842	AluYa5
hg38_rmsk_Tigger3b_range=chr2:36728843-36729300	Tigger3b
hg38_rmsk_MLT1J_range=chr2:36729975-36730013	MLT1J
hg38_rmsk_AluSz6_range=chr2:36730014-36730319	AluSz6
hg38_rmsk_MLT1J_range=chr2:36730320-36730532	MLT1J
hg38_rmsk_LTR27C_range=chr2:36730543-36731171	LTR27C
hg38_rmsk_MLT1J_range=chr2:36731176-36731266	MLT1J
hg38_rmsk_AluSc_range=chr2:36731267-36731572	AluSc
hg38_rmsk_MLT1J_range=chr2:36731573-36731663	MLT1J
hg38_rmsk_L2b_range=chr2:36732604-36733049	L2b
hg38_rmsk_MLT1O_range=chr2:36733104-36733345	MLT1O
hg38_rmsk_MLT1O_range=chr2:36733372-36733445	MLT1O
hg38_rmsk_MER5A_range=chr2:36734016-36734158	MER5A
hg38_rmsk_AluSx1_range=chr2:36734899-36735190	AluSx1
hg38_rmsk_MamGypLTR1b_range=chr2:36735367-36735752	MamGypLTR1b
hg38_rmsk_MamGypLTR1b_range=chr2:36735835-36735991	MamGypLTR1b
hg38_rmsk_Tigger5b_range=chr2:36736794-36736862	Tigger5b
hg38_rmsk_Tigger5_range=chr2:36736876-36736927	Tigger5
hg38_rmsk_L2b_range=chr2:36737140-36737211	L2b
hg38_rmsk_MIRc_range=chr2:36738291-36738451	MIRc
hg38_rmsk_L2a_range=chr2:36738579-36738636	L2a
hg38_rmsk_A-rich_range=chr2:36740712-36740749	A-rich
hg38_rmsk_L3_range=chr2:36741690-36742128	L3
hg38_rmsk_L1MEf_range=chr2:36743359-36743831	L1MEf
hg38_rmsk_L1PA16_range=chr2:36743804-36748711	L1PA16
hg38_rmsk_L1PA16_range=chr2:36748697-36748938	L1PA16
hg38_rmsk_MIRb_range=chr2:36749502-36749690	MIRb
hg38_rmsk_AluSg_range=chr2:36750546-36750844	AluSg
hg38_rmsk_MIR_range=chr2:36750889-36750968	MIR
hg38_rmsk_AluSx_range=chr2:36750978-36751108	AluSx
hg38_rmsk_AluSx1_range=chr2:36751115-36751411	AluSx1
hg38_rmsk_LTR88a_range=chr2:36752557-36752662	LTR88a
hg38_rmsk_L1PA11_range=chr2:36752760-36753388	L1PA11
hg38_rmsk_MIRc_range=chr2:36753876-36754086	MIRc
hg38_rmsk_L1MC4_range=chr2:36755538-36755955	L1MC4
hg38_rmsk_AluSp_range=chr2:36755956-36756257	AluSp
hg38_rmsk_L1MC4_range=chr2:36756258-36756324	L1MC4
hg38_rmsk_MamTip2_range=chr2:36758108-36758160	MamTip2
hg38_rmsk_L2a_range=chr2:36758177-36758309	L2a
hg38_rmsk_MIRb_range=chr2:36759787-36759938	MIRb
hg38_rmsk_AluSc_range=chr2:36759984-36760292	AluSc
hg38_rmsk_LTR78B_range=chr2:36761158-36761242	LTR78B
hg38_rmsk_AluSc8_range=chr2:36761459-36761759	AluSc8
hg38_rmsk_MIRb_range=chr2:36761881-36761971	MIRb
hg38_rmsk_L2b_range=chr2:36762403-36762464	L2b
hg38_rmsk_MER5A_range=chr2:36763156-36763255	MER5A
hg38_rmsk_AluSp_range=chr2:36763584-36763870	AluSp
hg38_rmsk_MLT1D_range=chr2:36765011-36765249	MLT1D
hg38_rmsk_THE1C_range=chr2:36765250-36765414	THE1C
hg38_rmsk_THE1C_range=chr2:36765448-36765632	THE1C
hg38_rmsk_MLT1D_range=chr2:36765633-36765924	MLT1D
hg38_rmsk_AluJr_range=chr2:36766247-36766545	AluJr
hg38_rmsk_MIR_range=chr2:36766574-36766632	MIR
hg38_rmsk_AluSz_range=chr2:36768150-36768451	AluSz
hg38_rmsk_MIR_range=chr2:36768460-36768676	MIR
hg38_rmsk_MIR_range=chr2:36768852-36768926	MIR
hg38_rmsk_L1MB7_range=chr2:36769662-36769874	L1MB7
hg38_rmsk_L2a_range=chr2:36770135-36770235	L2a
hg38_rmsk_L1M5_range=chr2:36771122-36771248	L1M5
hg38_rmsk_AluSg4_range=chr2:36771249-36771555	AluSg4
hg38_rmsk_L1M5_range=chr2:36771556-36771678	L1M5
hg38_rmsk_L1M5_range=chr2:36771677-36771723	L1M5
hg38_rmsk_AluJr_range=chr2:36772125-36772265	AluJr
hg38_rmsk_AluSp_range=chr2:36772266-36772556	AluSp
hg38_rmsk_AluJr_range=chr2:36772557-36772736	AluJr
hg38_rmsk_AluSz_range=chr2:36773463-36773736	AluSz
hg38_rmsk_L3_range=chr2:36775991-36776131	L3
hg38_rmsk_Charlie1b_range=chr2:36776212-36776243	Charlie1b
hg38_rmsk_Charlie1a_range=chr2:36776265-36776518	Charlie1a
hg38_rmsk_AluSz_range=chr2:36776519-36776807	AluSz
hg38_rmsk_AluY_range=chr2:36776809-36777119	AluY
hg38_rmsk_Charlie1a_range=chr2:36777120-36777288	Charlie1a
hg38_rmsk_L3_range=chr2:36777311-36777939	L3
hg38_rmsk_L2b_range=chr2:36778124-36778178	L2b
hg38_rmsk_Tigger16b_range=chr2:36778473-36778608	Tigger16b
hg38_rmsk_MIR_range=chr2:36779211-36779397	MIR
hg38_rmsk_L1PA11_range=chr2:36779454-36779719	L1PA11
hg38_rmsk_MIR3_range=chr2:36780501-36780621	MIR3
hg38_rmsk_G-rich_range=chr2:36780799-36780883	G-rich
hg38_rmsk_MIR_range=chr2:36781210-36781261	MIR
hg38_rmsk_L3_range=chr2:36781310-36781473	L3
hg38_rmsk_MER5B_range=chr2:36784261-36784354	MER5B
hg38_rmsk_MER5A1_range=chr2:36784361-36784437	MER5A1
hg38_rmsk_MER5A_range=chr2:36784401-36784445	MER5A
hg38_rmsk_Tigger15a_range=chr2:36785010-36785133	Tigger15a
hg38_rmsk_MER5A1_range=chr2:36785224-36785316	MER5A1
hg38_rmsk_Charlie19a_range=chr2:36786165-36786493	Charlie19a
hg38_rmsk_MIR3_range=chr2:36787535-36787655	MIR3
hg38_rmsk_LTR84b_range=chr2:36787893-36787963	LTR84b
hg38_rmsk_MIRc_range=chr2:36789159-36789258	MIRc
hg38_rmsk_CR1-L3A_Croc_range=chr2:36789264-36789333	CR1-L3A_Croc
hg38_rmsk_MIR3_range=chr2:36789766-36789822	MIR3
hg38_rmsk_MLT1M_range=chr2:36790291-36790410	MLT1M
hg38_rmsk_MIRc_range=chr2:36790594-36790652	MIRc
hg38_rmsk_MLT1D_range=chr2:36791390-36791891	MLT1D
hg38_rmsk_MER5B_range=chr2:36792051-36792168	MER5B
hg38_rmsk_MER5B_range=chr2:36792555-36792711	MER5B
hg38_rmsk_MER5A1_range=chr2:36792947-36793095	MER5A1
hg38_rmsk_L3_range=chr2:36794157-36794281	L3
hg38_rmsk_L3b_range=chr2:36794718-36794775	L3b
hg38_rmsk_L2c_range=chr2:36795048-36795142	L2c
hg38_rmsk_Tigger17c_range=chr2:36795143-36795342	Tigger17c
hg38_rmsk_AluSq_range=chr2:36795425-36795695	AluSq
hg38_rmsk_Tigger17c_range=chr2:36795696-36796222	Tigger17c
hg38_rmsk_Tigger17_range=chr2:36796227-36796477	Tigger17
hg38_rmsk_AluJo_range=chr2:36796670-36796766	AluJo
hg38_rmsk_ORSL-2b_range=chr2:36796767-36797146	ORSL-2b
hg38_rmsk_Arthur1A_range=chr2:36797147-36797259	Arthur1A
hg38_rmsk_L2c_range=chr2:36797345-36797830	L2c
hg38_rmsk_AluSx3_range=chr2:36798476-36798779	AluSx3
hg38_rmsk_AluJr_range=chr2:36799431-36799731	AluJr
hg38_rmsk_AluSx_range=chr2:36799766-36800063	AluSx
hg38_rmsk_AluSg4_range=chr2:36800065-36800370	AluSg4
hg38_rmsk_MER45A_range=chr2:36800404-36800552	MER45A
hg38_rmsk_MIRc_range=chr2:36800977-36801112	MIRc
hg38_rmsk_AluSx1_range=chr2:36801526-36801802	AluSx1
hg38_rmsk_MamRep605_range=chr2:36802145-36802294	MamRep605
hg38_rmsk_LTR67B_range=chr2:36802782-36803448	LTR67B
hg38_rmsk_Charlie4z_range=chr2:36803796-36803943	Charlie4z
hg38_rmsk_MER81_range=chr2:36803994-36804063	MER81
hg38_rmsk_MIR3_range=chr2:36804192-36804314	MIR3
hg38_rmsk_AluSc_range=chr2:36804550-36804845	AluSc
hg38_rmsk_L1MB4_range=chr2:36804926-36805009	L1MB4
hg38_rmsk_AluJb_range=chr2:36805021-36805327	AluJb
hg38_rmsk_MIR3_range=chr2:36806274-36806325	MIR3
hg38_rmsk_AluSc8_range=chr2:36806543-36806862	AluSc8
hg38_rmsk_AluSx_range=chr2:36809411-36809714	AluSx
hg38_rmsk_AluJr_range=chr2:36809846-36810008	AluJr
hg38_rmsk_AluSp_range=chr2:36810010-36810304	AluSp
hg38_rmsk_AluSz_range=chr2:36810633-36810932	AluSz
hg38_rmsk_L3_range=chr2:36811455-36811606	L3
hg38_rmsk_AluSq2_range=chr2:36811660-36811975	AluSq2
hg38_rmsk_L2b_range=chr2:36812531-36812848	L2b
hg38_rmsk_AluSc8_range=chr2:36812849-36813139	AluSc8
hg38_rmsk_L2b_range=chr2:36813140-36813167	L2b
hg38_rmsk_AluSz_range=chr2:36813168-36813465	AluSz
hg38_rmsk_L2b_range=chr2:36813466-36813561	L2b
hg38_rmsk_L3_range=chr2:36813556-36813684	L3
hg38_rmsk_MamTip2_range=chr2:36813768-36813874	MamTip2
hg38_rmsk_AluSx_range=chr2:36815060-36815340	AluSx
hg38_rmsk_MER5B_range=chr2:36815358-36815515	MER5B
hg38_rmsk_BLACKJACK_range=chr2:36815543-36815739	BLACKJACK
hg38_rmsk_BLACKJACK_range=chr2:36815739-36816176	BLACKJACK
hg38_rmsk_AluSx3_range=chr2:36816177-36816497	AluSx3
hg38_rmsk_BLACKJACK_range=chr2:36816498-36816813	BLACKJACK
hg38_rmsk_L2_range=chr2:36816891-36817470	L2
hg38_rmsk_L2c_range=chr2:36818360-36818452	L2c
hg38_rmsk_MIR_range=chr2:36818510-36818573	MIR
hg38_rmsk_MSTD_range=chr2:36818593-36818639	MSTD
hg38_rmsk_MSTD_range=chr2:36818615-36818862	MSTD
hg38_rmsk_MIR_range=chr2:36818867-36819017	MIR
hg38_rmsk_L2b_range=chr2:36819292-36819395	L2b
hg38_rmsk_AluSz6_range=chr2:36819780-36820069	AluSz6
hg38_rmsk_L2b_range=chr2:36820112-36820491	L2b
hg38_rmsk_MLT1O_range=chr2:36820509-36820638	MLT1O
hg38_rmsk_LTR88a_range=chr2:36822212-36822379	LTR88a
hg38_rmsk_MIRc_range=chr2:36822618-36822780	MIRc
hg38_rmsk_LTR75B_range=chr2:36823439-36823727	LTR75B
hg38_rmsk_AluSx_range=chr2:36823728-36824029	AluSx
hg38_rmsk_LTR75B_range=chr2:36824030-36824060	LTR75B
hg38_rmsk_AluJo_range=chr2:36824061-36824130	AluJo
hg38_rmsk_LTR75B_range=chr2:36824131-36824374	LTR75B
hg38_rmsk_AluJb_range=chr2:36824817-36825119	AluJb
hg38_rmsk_AluSc8_range=chr2:36825168-36825446	AluSc8
hg38_rmsk_MIR_range=chr2:36825863-36825946	MIR
hg38_rmsk_L1MA5_range=chr2:36825947-36826143	L1MA5
hg38_rmsk_AluY_range=chr2:36826144-36826451	AluY
hg38_rmsk_L1MA5_range=chr2:36826452-36826887	L1MA5
hg38_rmsk_MIR_range=chr2:36826888-36826956	MIR
hg38_rmsk_L1MEf_range=chr2:36827874-36829406	L1MEf
hg38_rmsk_AluSx_range=chr2:36829413-36829601	AluSx
hg38_rmsk_AluSg_range=chr2:36829639-36829922	AluSg
hg38_rmsk_L1MEf_range=chr2:36829959-36829997	L1MEf
hg38_rmsk_AluY_range=chr2:36829998-36830338	AluY
hg38_rmsk_L1MEf_range=chr2:36830339-36831052	L1MEf
hg38_rmsk_AluSp_range=chr2:36831651-36831960	AluSp
hg38_rmsk_L1PB1_range=chr2:36832323-36832723	L1PB1
hg38_rmsk_L1PA8_range=chr2:36832724-36833671	L1PA8
hg38_rmsk_MER57E1_range=chr2:36833755-36833887	MER57E1
hg38_rmsk_MLT2A1_range=chr2:36833888-36834348	MLT2A1
hg38_rmsk_MER57E1_range=chr2:36834349-36834530	MER57E1
hg38_rmsk_MLT1L_range=chr2:36834670-36834731	MLT1L
hg38_rmsk_MLT1B_range=chr2:36834735-36834954	MLT1B
hg38_rmsk_L1MEj_range=chr2:36835064-36835508	L1MEj
hg38_rmsk_L1M5_range=chr2:36835655-36836202	L1M5
hg38_rmsk_FLAM_C_range=chr2:36836280-36836410	FLAM_C
hg38_rmsk_L1M5_range=chr2:36836508-36836940	L1M5
hg38_rmsk_AluJo_range=chr2:36837208-36837480	AluJo
hg38_rmsk_MLT1E3_range=chr2:36837934-36838409	MLT1E3
hg38_rmsk_L1ME3G_range=chr2:36838433-36838783	L1ME3G
hg38_rmsk_L2a_range=chr2:36839220-36839385	L2a
hg38_rmsk_MIRb_range=chr2:36839518-36839661	MIRb
hg38_rmsk_L2a_range=chr2:36840604-36840736	L2a
hg38_rmsk_UCON74_range=chr2:36841205-36841316	UCON74
hg38_rmsk_A-rich_range=chr2:36849634-36849694	A-rich
hg38_rmsk_AluSc_range=chr2:36851203-36851512	AluSc
hg38_rmsk_MIRc_range=chr2:36851988-36852087	MIRc
hg38_rmsk_L1MC4_range=chr2:36852345-36852686	L1MC4
hg38_rmsk_AluSz_range=chr2:36852875-36853182	AluSz
hg38_rmsk_MARNA_range=chr2:36853915-36853965	MARNA
hg38_rmsk_A-rich_range=chr2:36855744-36855785	A-rich
hg38_rmsk_L1ME2_range=chr2:36856025-36856701	L1ME2
hg38_rmsk_MSTA_range=chr2:36856702-36857084	MSTA
hg38_rmsk_FLAM_C_range=chr2:36857088-36857224	FLAM_C
hg38_rmsk_L1ME2_range=chr2:36857225-36857332	L1ME2
hg38_rmsk_AluSz_range=chr2:36857393-36857697	AluSz
hg38_rmsk_A-rich_range=chr2:36858192-36858237	A-rich
hg38_rmsk_MIR_range=chr2:36858652-36858684	MIR
hg38_rmsk_L2b_range=chr2:36858765-36859108	L2b
hg38_rmsk_L2b_range=chr2:36859759-36860181	L2b
hg38_rmsk_MER58C_range=chr2:36861425-36861659	MER58C
hg38_rmsk_L1PA15_range=chr2:36861777-36862614	L1PA15
hg38_rmsk_L1PA14_range=chr2:36862583-36862731	L1PA14
hg38_rmsk_AluYc3_range=chr2:36862732-36863022	AluYc3
hg38_rmsk_L1PA14_range=chr2:36863023-36864699	L1PA14
hg38_rmsk_AluSq2_range=chr2:36864700-36865014	AluSq2
hg38_rmsk_L1PA14_range=chr2:36865015-36865571	L1PA14
hg38_rmsk_AluSg_range=chr2:36865572-36865858	AluSg
hg38_rmsk_L1PA14_range=chr2:36865859-36866077	L1PA14
hg38_rmsk_AluJb_range=chr2:36866078-36866366	AluJb
hg38_rmsk_L1PA14_range=chr2:36866367-36867185	L1PA14
hg38_rmsk_AluSz_range=chr2:36867212-36867325	AluSz
hg38_rmsk_FRAM_range=chr2:36867327-36867396	FRAM
hg38_rmsk_MIRb_range=chr2:36868107-36868368	MIRb
hg38_rmsk_Tigger3b_range=chr2:36870454-36871567	Tigger3b
hg38_rmsk_MIR_range=chr2:36871677-36871856	MIR
hg38_rmsk_L3_range=chr2:36871909-36872065	L3
hg38_rmsk_MLT1F1_range=chr2:36872076-36872590	MLT1F1
hg38_rmsk_L3_range=chr2:36872651-36872712	L3
hg38_rmsk_L1MEg_range=chr2:36872777-36873156	L1MEg
hg38_rmsk_AluSx3_range=chr2:36873411-36873566	AluSx3
hg38_rmsk_L1MEg_range=chr2:36873575-36873662	L1MEg
hg38_rmsk_AluSc5_range=chr2:36873663-36873956	AluSc5
hg38_rmsk_L1MEg_range=chr2:36873957-36873974	L1MEg
hg38_rmsk_AluY_range=chr2:36873975-36874286	AluY
hg38_rmsk_L1MEg_range=chr2:36874287-36875221	L1MEg
hg38_rmsk_AluJr_range=chr2:36875229-36875529	AluJr
hg38_rmsk_L1MEg_range=chr2:36875530-36875655	L1MEg
hg38_rmsk_AluY_range=chr2:36875660-36875954	AluY
hg38_rmsk_AluJb_range=chr2:36875985-36876285	AluJb
hg38_rmsk_L2_range=chr2:36876319-36876463	L2
hg38_rmsk_AluY_range=chr2:36876752-36877047	AluY
hg38_rmsk_AluSx1_range=chr2:36877531-36877834	AluSx1
hg38_rmsk_L1ME3A_range=chr2:36878495-36878732	L1ME3A
hg38_rmsk_AluSz_range=chr2:36878741-36879050	AluSz
hg38_rmsk_AluSx1_range=chr2:36879062-36879368	AluSx1
hg38_rmsk_AluJr4_range=chr2:36879848-36879983	AluJr4
hg38_rmsk_AluSx1_range=chr2:36879984-36880267	AluSx1
hg38_rmsk_AluJr4_range=chr2:36880268-36880448	AluJr4
hg38_rmsk_AluSz6_range=chr2:36881119-36881432	AluSz6
hg38_rmsk_FAM_range=chr2:36882392-36882484	FAM
hg38_rmsk_AluJb_range=chr2:36882485-36882798	AluJb
hg38_rmsk_FAM_range=chr2:36882799-36882838	FAM
hg38_rmsk_AluSx1_range=chr2:36883173-36883472	AluSx1
hg38_rmsk_AluSq2_range=chr2:36887147-36887266	AluSq2
hg38_rmsk_AluSq2_range=chr2:36887316-36887493	AluSq2
hg38_rmsk_L2a_range=chr2:36887869-36888639	L2a
hg38_rmsk_L2a_range=chr2:36888672-36888689	L2a
hg38_rmsk_AluJr_range=chr2:36888690-36888982	AluJr
hg38_rmsk_L2a_range=chr2:36888983-36889203	L2a
hg38_rmsk_AluSx1_range=chr2:36890478-36890783	AluSx1
hg38_rmsk_Tigger4a_range=chr2:36890951-36891171	Tigger4a
hg38_rmsk_AluSx1_range=chr2:36891245-36891532	AluSx1
hg38_rmsk_L1M5_range=chr2:36892115-36892135	L1M5
hg38_rmsk_L1PA16_range=chr2:36892136-36892434	L1PA16
hg38_rmsk_L1M5_range=chr2:36892435-36892640	L1M5
hg38_rmsk_AluSx_range=chr2:36892739-36893024	AluSx
hg38_rmsk_Alu_range=chr2:36893025-36893079	Alu
hg38_rmsk_L1M5_range=chr2:36893197-36893355	L1M5
hg38_rmsk_MER117_range=chr2:36894826-36894985	MER117
hg38_rmsk_AluY_range=chr2:36895046-36895339	AluY
hg38_rmsk_L3_range=chr2:36895407-36895599	L3
hg38_rmsk_AluY_range=chr2:36895630-36895941	AluY
hg38_rmsk_AluSp_range=chr2:36896886-36897194	AluSp
hg38_rmsk_AluY_range=chr2:36897446-36897736	AluY
hg38_rmsk_AluJr4_range=chr2:36897755-36897989	AluJr4
hg38_rmsk_MIRc_range=chr2:36898533-36898762	MIRc
hg38_rmsk_G-rich_range=chr2:36898846-36898982	G-rich
hg38_rmsk_AluSz_range=chr2:36899905-36900183	AluSz
hg38_rmsk_AluSc_range=chr2:36900609-36900921	AluSc
hg38_rmsk_AluY_range=chr2:36901271-36901569	AluY
hg38_rmsk_MIRb_range=chr2:36903313-36903461	MIRb
hg38_rmsk_Charlie7_range=chr2:36903649-36903892	Charlie7
hg38_rmsk_Charlie7_range=chr2:36903899-36904170	Charlie7
hg38_rmsk_Tigger12c_range=chr2:36904367-36904519	Tigger12c
hg38_rmsk_AluSz_range=chr2:36904545-36904828	AluSz
hg38_rmsk_AluSq2_range=chr2:36904970-36905268	AluSq2
hg38_rmsk_L1MA2_range=chr2:36905951-36906165	L1MA2
hg38_rmsk_AluJb_range=chr2:36906184-36906462	AluJb
hg38_rmsk_AluSx1_range=chr2:36906644-36906948	AluSx1
hg38_rmsk_MIRb_range=chr2:36907246-36907267	MIRb
hg38_rmsk_AluSc8_range=chr2:36907268-36907566	AluSc8
hg38_rmsk_MIRb_range=chr2:36907567-36907778	MIRb
hg38_rmsk_A-rich_range=chr2:36907973-36908014	A-rich
hg38_rmsk_L1ME1_range=chr2:36908311-36908598	L1ME1
hg38_rmsk_AluSz_range=chr2:36908691-36908980	AluSz
hg38_rmsk_AluSx_range=chr2:36909002-36909177	AluSx
hg38_rmsk_L1MEc_range=chr2:36909383-36909602	L1MEc
hg38_rmsk_L1MEc_range=chr2:36909596-36909890	L1MEc
hg38_rmsk_AluSq10_range=chr2:36909891-36910192	AluSq10
hg38_rmsk_L1MEc_range=chr2:36910193-36910800	L1MEc
hg38_rmsk_L2c_range=chr2:36911045-36911415	L2c
hg38_rmsk_MER58A_range=chr2:36911416-36911611	MER58A
hg38_rmsk_L2c_range=chr2:36911612-36912930	L2c
hg38_rmsk_L2c_range=chr2:36912988-36913660	L2c
hg38_rmsk_MIRb_range=chr2:36913798-36913972	MIRb
hg38_rmsk_AluJr4_range=chr2:36913990-36914287	AluJr4
hg38_rmsk_MIRb_range=chr2:36914699-36914862	MIRb
hg38_rmsk_AluY_range=chr2:36914915-36915214	AluY
hg38_rmsk_GA-rich_range=chr2:36915511-36915538	GA-rich
hg38_rmsk_MamRTE1_range=chr2:36916209-36916279	MamRTE1
hg38_rmsk_SVA_E_range=chr2:36917015-36917064	SVA_E
hg38_rmsk_GA-rich_range=chr2:36917228-36917239	GA-rich
hg38_rmsk_AluSx_range=chr2:36917240-36917553	AluSx
hg38_rmsk_GA-rich_range=chr2:36917554-36917584	GA-rich
hg38_rmsk_L1ME3E_range=chr2:36917719-36917804	L1ME3E
hg38_rmsk_L1ME4b_range=chr2:36917919-36918058	L1ME4b
hg38_rmsk_L2c_range=chr2:36919129-36919492	L2c
hg38_rmsk_AluSp_range=chr2:36920357-36920664	AluSp
hg38_rmsk_L2_range=chr2:36920708-36920795	L2
hg38_rmsk_AluSc_range=chr2:36920796-36921086	AluSc
hg38_rmsk_L2_range=chr2:36921087-36921493	L2
hg38_rmsk_L2_range=chr2:36921581-36921868	L2
hg38_rmsk_L1MC4_range=chr2:36921871-36922211	L1MC4
hg38_rmsk_AluJr_range=chr2:36922237-36922541	AluJr
hg38_rmsk_AluSc_range=chr2:36922867-36923155	AluSc
hg38_rmsk_AluSx_range=chr2:36923168-36923464	AluSx
hg38_rmsk_AluY_range=chr2:36924075-36924373	AluY
hg38_rmsk_AluSp_range=chr2:36924775-36925078	AluSp
hg38_rmsk_AluSx1_range=chr2:36925496-36925788	AluSx1
hg38_rmsk_AluJo_range=chr2:36927225-36927524	AluJo
hg38_rmsk_AluJr4_range=chr2:36927547-36927674	AluJr4
hg38_rmsk_L1ME4b_range=chr2:36927685-36927990	L1ME4b
hg38_rmsk_AluSx1_range=chr2:36928370-36928662	AluSx1
hg38_rmsk_AluSg7_range=chr2:36928663-36928965	AluSg7
hg38_rmsk_AluSg_range=chr2:36929388-36929682	AluSg
hg38_rmsk_AluSx_range=chr2:36930150-36930446	AluSx
hg38_rmsk_MER5A_range=chr2:36930469-36930640	MER5A
hg38_rmsk_AluSz_range=chr2:36930751-36931054	AluSz
hg38_rmsk_AluYk11_range=chr2:36931092-36931134	AluYk11
hg38_rmsk_L2b_range=chr2:36931527-36931645	L2b
hg38_rmsk_AluJr_range=chr2:36931828-36932119	AluJr
hg38_rmsk_AluSx1_range=chr2:36932160-36932454	AluSx1
hg38_rmsk_AluJo_range=chr2:36932606-36932714	AluJo
hg38_rmsk_MER2_range=chr2:36933186-36933397	MER2
hg38_rmsk_Tigger12A_range=chr2:36933488-36933545	Tigger12A
hg38_rmsk_AluJb_range=chr2:36933635-36933782	AluJb
hg38_rmsk_AluYm1_range=chr2:36933828-36934128	AluYm1
hg38_rmsk_Tigger12c_range=chr2:36934254-36934484	Tigger12c
hg38_rmsk_AluSz_range=chr2:36934795-36935063	AluSz
hg38_rmsk_L2c_range=chr2:36935573-36935708	L2c
hg38_rmsk_MamSINE1_range=chr2:36936247-36936309	MamSINE1
hg38_rmsk_AluSp_range=chr2:36937062-36937372	AluSp
hg38_rmsk_AluJr_range=chr2:36937387-36937700	AluJr
hg38_rmsk_AluSz6_range=chr2:36938144-36938443	AluSz6
hg38_rmsk_MIRb_range=chr2:36938509-36938553	MIRb
hg38_rmsk_AluSc5_range=chr2:36938970-36939230	AluSc5
hg38_rmsk_MIRc_range=chr2:36939408-36939442	MIRc
hg38_rmsk_L1M3_range=chr2:36939492-36939534	L1M3
hg38_rmsk_AluJo_range=chr2:36939556-36939682	AluJo
hg38_rmsk_L2b_range=chr2:36939953-36940063	L2b
hg38_rmsk_L1MC4_range=chr2:36940426-36940521	L1MC4
hg38_rmsk_AluY_range=chr2:36940546-36940862	AluY
hg38_rmsk_AluJb_range=chr2:36940871-36941164	AluJb
hg38_rmsk_L1P4_range=chr2:36941238-36941296	L1P4
hg38_rmsk_AluSq2_range=chr2:36941554-36941852	AluSq2
hg38_rmsk_L1ME4c_range=chr2:36941859-36941930	L1ME4c
hg38_rmsk_MLT1L_range=chr2:36942064-36942430	MLT1L
hg38_rmsk_L1ME4c_range=chr2:36942433-36942698	L1ME4c
hg38_rmsk_AluSz_range=chr2:36942699-36942995	AluSz
hg38_rmsk_L1ME4c_range=chr2:36942996-36943055	L1ME4c
hg38_rmsk_MIR_range=chr2:36943415-36943491	MIR
hg38_rmsk_AluSc8_range=chr2:36943523-36943811	AluSc8
hg38_rmsk_AluSq2_range=chr2:36943835-36944139	AluSq2
hg38_rmsk_L1M5_range=chr2:36944743-36945143	L1M5
hg38_rmsk_AluSx3_range=chr2:36945386-36945677	AluSx3
hg38_rmsk_L1M5_range=chr2:36945681-36945872	L1M5
hg38_rmsk_AluSc8_range=chr2:36946899-36947195	AluSc8
hg38_rmsk_MIR3_range=chr2:36947657-36947780	MIR3
hg38_rmsk_Tigger10_range=chr2:36947807-36948076	Tigger10
hg38_rmsk_AluSx_range=chr2:36948082-36948399	AluSx
hg38_rmsk_L2a_range=chr2:36948605-36948696	L2a
hg38_rmsk_Tigger3a_range=chr2:36948973-36949336	Tigger3a
hg38_rmsk_GA-rich_range=chr2:36949990-36950056	GA-rich
hg38_rmsk_AluSx_range=chr2:36950209-36950497	AluSx
hg38_rmsk_L2b_range=chr2:36950588-36950667	L2b
hg38_rmsk_L2c_range=chr2:36951486-36951629	L2c
hg38_rmsk_L2c_range=chr2:36951653-36951770	L2c
hg38_rmsk_MER1B_range=chr2:36951789-36952042	MER1B
hg38_rmsk_L2c_range=chr2:36952328-36952450	L2c
hg38_rmsk_MIRb_range=chr2:36952526-36952687	MIRb
hg38_rmsk_AluY_range=chr2:36953403-36953701	AluY
hg38_rmsk_AluJo_range=chr2:36953835-36954040	AluJo
hg38_rmsk_A-rich_range=chr2:36954060-36954096	A-rich
hg38_rmsk_AluSz6_range=chr2:36954229-36954537	AluSz6
hg38_rmsk_AluSq_range=chr2:36954636-36954938	AluSq
hg38_rmsk_MIR3_range=chr2:36955169-36955352	MIR3
hg38_rmsk_Tigger4b_range=chr2:36955757-36956108	Tigger4b
hg38_rmsk_MIRb_range=chr2:36956253-36956384	MIRb
hg38_rmsk_L1MEd_range=chr2:36956874-36957084	L1MEd
hg38_rmsk_AluSz6_range=chr2:36957314-36957606	AluSz6
hg38_rmsk_AluSx1_range=chr2:36957731-36957917	AluSx1
hg38_rmsk_AluSx_range=chr2:36957918-36958216	AluSx
hg38_rmsk_L1MEd_range=chr2:36958271-36958838	L1MEd
hg38_rmsk_AluSc8_range=chr2:36958839-36959132	AluSc8
hg38_rmsk_L1MEd_range=chr2:36959133-36959215	L1MEd
hg38_rmsk_MIRc_range=chr2:36959285-36959360	MIRc
hg38_rmsk_MER5B_range=chr2:36959793-36959957	MER5B
hg38_rmsk_X7B_LINE_range=chr2:36960120-36960322	X7B_LINE
hg38_rmsk_MIRb_range=chr2:36960520-36960732	MIRb
hg38_rmsk_AluJb_range=chr2:36960880-36961112	AluJb
hg38_rmsk_AluJb_range=chr2:36961116-36961427	AluJb
hg38_rmsk_L2a_range=chr2:36961430-36962194	L2a
hg38_rmsk_AluSc_range=chr2:36962529-36962807	AluSc
hg38_rmsk_AluSx_range=chr2:36963676-36964009	AluSx
hg38_rmsk_L2a_range=chr2:36964638-36964925	L2a
hg38_rmsk_MIR3_range=chr2:36964926-36965054	MIR3
hg38_rmsk_L2c_range=chr2:36967429-36967511	L2c
hg38_rmsk_MIR3_range=chr2:36968182-36968263	MIR3
hg38_rmsk_AluSz6_range=chr2:36968452-36968538	AluSz6
hg38_rmsk_MER51B_range=chr2:36968539-36968942	MER51B
hg38_rmsk_AluSz6_range=chr2:36968943-36969161	AluSz6
hg38_rmsk_AluSx_range=chr2:36969254-36969425	AluSx
hg38_rmsk_MIRb_range=chr2:36969426-36969561	MIRb
hg38_rmsk_AluSx3_range=chr2:36969716-36970013	AluSx3
hg38_rmsk_AluSq_range=chr2:36970016-36970324	AluSq
hg38_rmsk_AluSc_range=chr2:36970570-36970869	AluSc
hg38_rmsk_AluSx3_range=chr2:36970870-36971162	AluSx3
hg38_rmsk_AluSz_range=chr2:36971264-36971549	AluSz
hg38_rmsk_L1MB8_range=chr2:36971626-36971688	L1MB8
hg38_rmsk_AluSz6_range=chr2:36971689-36971996	AluSz6
hg38_rmsk_L2c_range=chr2:36973790-36973933	L2c
hg38_rmsk_AluSx_range=chr2:36973963-36974256	AluSx
hg38_rmsk_AluY_range=chr2:36974303-36974594	AluY
hg38_rmsk_AluSz6_range=chr2:36974986-36975251	AluSz6
hg38_rmsk_AluJb_range=chr2:36975304-36975658	AluJb
hg38_rmsk_MIRb_range=chr2:36975942-36976036	MIRb
hg38_rmsk_AluJr4_range=chr2:36976132-36976362	AluJr4
hg38_rmsk_MIR3_range=chr2:36976565-36976647	MIR3
hg38_rmsk_AluY_range=chr2:36976715-36977018	AluY
hg38_rmsk_AluSx1_range=chr2:36977032-36977321	AluSx1
hg38_rmsk_FRAM_range=chr2:36977327-36977478	FRAM
hg38_rmsk_AluSp_range=chr2:36977782-36978093	AluSp
hg38_rmsk_GA-rich_range=chr2:36978142-36978176	GA-rich
hg38_rmsk_L1MB8_range=chr2:36978340-36978377	L1MB8
hg38_rmsk_L1MB8_range=chr2:36978403-36978683	L1MB8
hg38_rmsk_AluSx_range=chr2:36978684-36978967	AluSx
hg38_rmsk_L1MB8_range=chr2:36978968-36978981	L1MB8
hg38_rmsk_AluJb_range=chr2:36978982-36979275	AluJb
hg38_rmsk_L1MB8_range=chr2:36979276-36979510	L1MB8
hg38_rmsk_AluJo_range=chr2:36979511-36979745	AluJo
hg38_rmsk_L1MB8_range=chr2:36979746-36979796	L1MB8
hg38_rmsk_AluJb_range=chr2:36979867-36980008	AluJb
hg38_rmsk_AluSx1_range=chr2:36980047-36980354	AluSx1
hg38_rmsk_AluJo_range=chr2:36980425-36980508	AluJo
hg38_rmsk_L2a_range=chr2:36980629-36980785	L2a
hg38_rmsk_L2a_range=chr2:36982664-36982787	L2a
hg38_rmsk_L2a_range=chr2:36982929-36983072	L2a
hg38_rmsk_AluSp_range=chr2:36983252-36983568	AluSp
hg38_rmsk_AluSx_range=chr2:36983574-36983737	AluSx
hg38_rmsk_AluSq_range=chr2:36983917-36984216	AluSq
hg38_rmsk_AluSx3_range=chr2:36985449-36985764	AluSx3
hg38_rmsk_L2c_range=chr2:36986108-36986187	L2c
hg38_rmsk_AluSx_range=chr2:36986620-36986915	AluSx
hg38_rmsk_AluSz_range=chr2:36986920-36987052	AluSz
hg38_rmsk_L1ME4c_range=chr2:36987054-36987136	L1ME4c
hg38_rmsk_AluSz_range=chr2:36987147-36987435	AluSz
hg38_rmsk_AluJb_range=chr2:36987791-36988087	AluJb
hg38_rmsk_AluSc_range=chr2:36988258-36988560	AluSc
hg38_rmsk_AluSc_range=chr2:36989087-36989383	AluSc
hg38_rmsk_GA-rich_range=chr2:36989683-36989718	GA-rich
hg38_rmsk_MER5A_range=chr2:36989802-36989893	MER5A
hg38_rmsk_AluSx3_range=chr2:36989895-36990194	AluSx3
hg38_rmsk_AluJo_range=chr2:36990853-36990989	AluJo
hg38_rmsk_AluSp_range=chr2:36991245-36991514	AluSp
hg38_rmsk_AluSg_range=chr2:36991948-36992226	AluSg
hg38_rmsk_AluJb_range=chr2:36992309-36992604	AluJb
hg38_rmsk_AluJr_range=chr2:36992770-36993024	AluJr
hg38_rmsk_L1MC4_range=chr2:36993065-36993232	L1MC4
hg38_rmsk_AluSx1_range=chr2:36993250-36993565	AluSx1
hg38_rmsk_L1MC4_range=chr2:36993592-36994299	L1MC4
hg38_rmsk_AluY_range=chr2:36994750-36995049	AluY
hg38_rmsk_AluSg_range=chr2:36995088-36995382	AluSg
hg38_rmsk_AluJb_range=chr2:36995897-36996052	AluJb
hg38_rmsk_AluSx3_range=chr2:36996062-36996358	AluSx3
hg38_rmsk_AluSx1_range=chr2:36996417-36996601	AluSx1
hg38_rmsk_AluSp_range=chr2:36996602-36996891	AluSp
hg38_rmsk_AluSx1_range=chr2:36996892-36997020	AluSx1
hg38_rmsk_AluJo_range=chr2:36997179-36997484	AluJo
hg38_rmsk_AluY_range=chr2:36997565-36997860	AluY
hg38_rmsk_L1ME3Cz_range=chr2:36998228-36998793	L1ME3Cz
hg38_rmsk_AluSg_range=chr2:36998933-36999238	AluSg
hg38_rmsk_AluSz_range=chr2:36999396-36999690	AluSz
hg38_rmsk_AluSx1_range=chr2:36999731-37000000	AluSx1
hg38_rmsk_AluSx_range=chr2:37000079-37000375	AluSx
hg38_rmsk_L3_range=chr2:37001281-37001497	L3
hg38_rmsk_MER30B_range=chr2:37001523-37001638	MER30B
hg38_rmsk_AluSx_range=chr2:37001658-37001966	AluSx
hg38_rmsk_MADE2_range=chr2:37002836-37002903	MADE2
hg38_rmsk_AluSz_range=chr2:37002977-37003288	AluSz
hg38_rmsk_AluJo_range=chr2:37003289-37003453	AluJo
hg38_rmsk_L2c_range=chr2:37004871-37005388	L2c
hg38_rmsk_AluSp_range=chr2:37006366-37006671	AluSp
hg38_rmsk_AluSx3_range=chr2:37007338-37007634	AluSx3
hg38_rmsk_AluSc_range=chr2:37008978-37009286	AluSc
hg38_rmsk_AluJo_range=chr2:37009302-37009595	AluJo
hg38_rmsk_A-rich_range=chr2:37010186-37010225	A-rich
hg38_rmsk_AluSx_range=chr2:37010520-37010780	AluSx
hg38_rmsk_L2c_range=chr2:37010917-37010965	L2c
hg38_rmsk_L2a_range=chr2:37011064-37011146	L2a
hg38_rmsk_L2c_range=chr2:37011245-37011354	L2c
hg38_rmsk_L1ME4c_range=chr2:37011792-37012006	L1ME4c
hg38_rmsk_L1M5_range=chr2:37012270-37012368	L1M5
hg38_rmsk_AluSq2_range=chr2:37012395-37012689	AluSq2
hg38_rmsk_L2c_range=chr2:37012773-37013068	L2c
hg38_rmsk_MER44A_range=chr2:37013143-37013221	MER44A
hg38_rmsk_FLAM_A_range=chr2:37013404-37013536	FLAM_A
hg38_rmsk_AluSc8_range=chr2:37014176-37014461	AluSc8
hg38_rmsk_A-rich_range=chr2:37014680-37014696	A-rich
hg38_rmsk_AluSc5_range=chr2:37014697-37015012	AluSc5
hg38_rmsk_L2_range=chr2:37015149-37016068	L2
hg38_rmsk_AluY_range=chr2:37016110-37016410	AluY
hg38_rmsk_MER46C_range=chr2:37016412-37016739	MER46C
hg38_rmsk_A-rich_range=chr2:37016913-37016967	A-rich
hg38_rmsk_Tigger13a_range=chr2:37017017-37017145	Tigger13a
hg38_rmsk_AluSx_range=chr2:37017146-37017402	AluSx
hg38_rmsk_AluSq_range=chr2:37017406-37017713	AluSq
hg38_rmsk_Tigger13a_range=chr2:37017714-37017974	Tigger13a
hg38_rmsk_AluSg_range=chr2:37018880-37019177	AluSg
hg38_rmsk_AluJb_range=chr2:37019446-37019719	AluJb
hg38_rmsk_AluSz_range=chr2:37019898-37020204	AluSz
hg38_rmsk_A-rich_range=chr2:37020838-37020916	A-rich
hg38_rmsk_MER58A_range=chr2:37021127-37021179	MER58A
hg38_rmsk_MER4CL34_range=chr2:37021182-37021606	MER4CL34
hg38_rmsk_AluJb_range=chr2:37021607-37021905	AluJb
hg38_rmsk_MER4CL34_range=chr2:37021906-37022139	MER4CL34
hg38_rmsk_AluSg_range=chr2:37022184-37022474	AluSg
hg38_rmsk_MER58A_range=chr2:37022478-37022642	MER58A
hg38_rmsk_L1MEc_range=chr2:37022733-37023255	L1MEc
hg38_rmsk_AluSx1_range=chr2:37023487-37023804	AluSx1
hg38_rmsk_L1MA8_range=chr2:37023930-37024527	L1MA8
hg38_rmsk_L1M6_range=chr2:37024706-37024879	L1M6
hg38_rmsk_L1M6_range=chr2:37024993-37025656	L1M6
hg38_rmsk_L2c_range=chr2:37025884-37025922	L2c
hg38_rmsk_MLT1D_range=chr2:37025923-37026419	MLT1D
hg38_rmsk_L2c_range=chr2:37026420-37026705	L2c
hg38_rmsk_AluSz_range=chr2:37026812-37027103	AluSz
hg38_rmsk_MIR3_range=chr2:37027278-37027363	MIR3
hg38_rmsk_AluSq2_range=chr2:37029382-37029659	AluSq2
hg38_rmsk_AluSg4_range=chr2:37029661-37029936	AluSg4
hg38_rmsk_L1M5_range=chr2:37030339-37030415	L1M5
hg38_rmsk_L1M5_range=chr2:37030498-37030759	L1M5
hg38_rmsk_MER68_range=chr2:37030803-37031301	MER68
hg38_rmsk_FLAM_A_range=chr2:37031436-37031528	FLAM_A
hg38_rmsk_AluJr4_range=chr2:37032284-37032430	AluJr4
hg38_rmsk_AluSq4_range=chr2:37032875-37033178	AluSq4
hg38_rmsk_Tigger15a_range=chr2:37033290-37033490	Tigger15a
hg38_rmsk_MIR_range=chr2:37033656-37033888	MIR
hg38_rmsk_Tigger15a_range=chr2:37033899-37033996	Tigger15a
hg38_rmsk_AluY_range=chr2:37034115-37034304	AluY
hg38_rmsk_AluJb_range=chr2:37034307-37034331	AluJb
hg38_rmsk_AluYa5_range=chr2:37034332-37034639	AluYa5
hg38_rmsk_AluJb_range=chr2:37034640-37034857	AluJb
hg38_rmsk_MIRc_range=chr2:37034965-37035081	MIRc
hg38_rmsk_Kanga1_range=chr2:37035222-37035306	Kanga1
hg38_rmsk_L1M5_range=chr2:37035307-37035589	L1M5
hg38_rmsk_L2c_range=chr2:37035599-37036516	L2c
hg38_rmsk_AluSq2_range=chr2:37036517-37036811	AluSq2
hg38_rmsk_L2c_range=chr2:37036812-37037058	L2c
hg38_rmsk_AluSx3_range=chr2:37037159-37037442	AluSx3
hg38_rmsk_L1MA3_range=chr2:37037570-37037791	L1MA3
hg38_rmsk_AluSz_range=chr2:37038138-37038439	AluSz
hg38_rmsk_AluSx_range=chr2:37038684-37038803	AluSx
hg38_rmsk_AluSx_range=chr2:37038804-37038899	AluSx
hg38_rmsk_FLAM_C_range=chr2:37039039-37039178	FLAM_C
hg38_rmsk_AluSx1_range=chr2:37039185-37039470	AluSx1
hg38_rmsk_MIRb_range=chr2:37039488-37039645	MIRb
hg38_rmsk_MIRb_range=chr2:37039758-37039878	MIRb
hg38_rmsk_MIRb_range=chr2:37040134-37040234	MIRb
hg38_rmsk_L1MEj_range=chr2:37040835-37041021	L1MEj
hg38_rmsk_AluJb_range=chr2:37041466-37041744	AluJb
hg38_rmsk_L1ME1_range=chr2:37042102-37042174	L1ME1
hg38_rmsk_L1ME1_range=chr2:37042165-37042233	L1ME1
hg38_rmsk_MER33_range=chr2:37042240-37042260	MER33
hg38_rmsk_HSMAR2_range=chr2:37042261-37042609	HSMAR2
hg38_rmsk_AluSz_range=chr2:37042610-37042912	AluSz
hg38_rmsk_HSMAR2_range=chr2:37042913-37043839	HSMAR2
hg38_rmsk_MER33_range=chr2:37043840-37043921	MER33
hg38_rmsk_Alu_range=chr2:37043921-37043994	Alu
hg38_rmsk_MER33_range=chr2:37043993-37044252	MER33
hg38_rmsk_L1ME1_range=chr2:37044254-37044741	L1ME1
hg38_rmsk_L1MEc_range=chr2:37044746-37044908	L1MEc
hg38_rmsk_L1MEc_range=chr2:37044968-37045972	L1MEc
hg38_rmsk_AluSq_range=chr2:37046357-37046658	AluSq
hg38_rmsk_AluSx_range=chr2:37046768-37047062	AluSx
hg38_rmsk_FLAM_A_range=chr2:37047063-37047193	FLAM_A
hg38_rmsk_MIRb_range=chr2:37047261-37047395	MIRb
hg38_rmsk_Charlie26a_range=chr2:37047396-37047633	Charlie26a
hg38_rmsk_Tigger10_range=chr2:37047706-37047850	Tigger10
hg38_rmsk_MER104_range=chr2:37047868-37048006	MER104
hg38_rmsk_Tigger10_range=chr2:37048077-37048188	Tigger10
hg38_rmsk_AluJb_range=chr2:37048189-37048484	AluJb
hg38_rmsk_Tigger10_range=chr2:37048485-37048767	Tigger10
hg38_rmsk_L1MEj_range=chr2:37048802-37048878	L1MEj
hg38_rmsk_AluJr_range=chr2:37049899-37050173	AluJr
hg38_rmsk_AluSc5_range=chr2:37050759-37051061	AluSc5
hg38_rmsk_AluSc5_range=chr2:37051076-37051378	AluSc5
hg38_rmsk_AluSx1_range=chr2:37051729-37052039	AluSx1
hg38_rmsk_MIRc_range=chr2:37052236-37052265	MIRc
hg38_rmsk_MER44C_range=chr2:37052266-37053005	MER44C
hg38_rmsk_MIRc_range=chr2:37053006-37053148	MIRc
hg38_rmsk_Helitron2Na_Mam_range=chr2:37053159-37053304	Helitron2Na_Mam
hg38_rmsk_AluSp_range=chr2:37054185-37054479	AluSp
hg38_rmsk_AluSq2_range=chr2:37054481-37054782	AluSq2
hg38_rmsk_MIR3_range=chr2:37055362-37055503	MIR3
hg38_rmsk_AluJr_range=chr2:37055631-37055763	AluJr
hg38_rmsk_MamSINE1_range=chr2:37055813-37055928	MamSINE1
hg38_rmsk_FLAM_A_range=chr2:37057732-37057841	FLAM_A
hg38_rmsk_MIR_range=chr2:37058076-37058316	MIR
hg38_rmsk_AluSz_range=chr2:37059465-37059759	AluSz
hg38_rmsk_MIR3_range=chr2:37060311-37060478	MIR3
hg38_rmsk_AluSx1_range=chr2:37062145-37062443	AluSx1
hg38_rmsk_MIR_range=chr2:37062533-37062689	MIR
hg38_rmsk_AluJr4_range=chr2:37062791-37063097	AluJr4
hg38_rmsk_MIR_range=chr2:37063167-37063233	MIR
hg38_rmsk_AluSz_range=chr2:37063807-37064113	AluSz
hg38_rmsk_AluJr4_range=chr2:37064280-37064488	AluJr4
hg38_rmsk_AluSz_range=chr2:37065325-37065608	AluSz
hg38_rmsk_MIR_range=chr2:37066179-37066421	MIR
hg38_rmsk_AluSz6_range=chr2:37066877-37067173	AluSz6
hg38_rmsk_L2c_range=chr2:37067236-37067345	L2c
hg38_rmsk_AluSz_range=chr2:37067487-37067801	AluSz
hg38_rmsk_L2c_range=chr2:37068074-37068174	L2c
hg38_rmsk_CR1_Mam_range=chr2:37068381-37068482	CR1_Mam
hg38_rmsk_AluSx_range=chr2:37069901-37070199	AluSx
hg38_rmsk_MIRc_range=chr2:37070820-37070899	MIRc
hg38_rmsk_MIR_range=chr2:37070909-37071119	MIR
hg38_rmsk_L2a_range=chr2:37071095-37071130	L2a
hg38_rmsk_MIRc_range=chr2:37071182-37071260	MIRc
hg38_rmsk_AluSg4_range=chr2:37071677-37071983	AluSg4
hg38_rmsk_L1ME1_range=chr2:37072319-37072509	L1ME1
hg38_rmsk_L1ME1_range=chr2:37072510-37073382	L1ME1
hg38_rmsk_AluSq10_range=chr2:37073383-37073543	AluSq10
hg38_rmsk_L1MD2_range=chr2:37073545-37073625	L1MD2
hg38_rmsk_L1ME1_range=chr2:37073609-37074039	L1ME1
hg38_rmsk_AluY_range=chr2:37074040-37074341	AluY
hg38_rmsk_L1ME1_range=chr2:37074342-37075374	L1ME1
hg38_rmsk_L2c_range=chr2:37076102-37076280	L2c
hg38_rmsk_MLT1C_range=chr2:37076313-37076631	MLT1C
hg38_rmsk_AluSx_range=chr2:37077306-37077607	AluSx
hg38_rmsk_MIRb_range=chr2:37078022-37078107	MIRb
hg38_rmsk_MIRb_range=chr2:37078198-37078313	MIRb
hg38_rmsk_MamRTE1_range=chr2:37078320-37078592	MamRTE1
hg38_rmsk_L2_range=chr2:37078735-37078997	L2
hg38_rmsk_L2a_range=chr2:37079814-37080893	L2a
hg38_rmsk_L2a_range=chr2:37081048-37081189	L2a
hg38_rmsk_L1PA5_range=chr2:37081227-37081343	L1PA5
hg38_rmsk_HAL1_range=chr2:37081490-37082052	HAL1
hg38_rmsk_AluSq2_range=chr2:37082053-37082379	AluSq2
hg38_rmsk_HAL1_range=chr2:37082380-37082435	HAL1
hg38_rmsk_MER9a2_range=chr2:37082447-37082892	MER9a2
hg38_rmsk_L2a_range=chr2:37082980-37083146	L2a
hg38_rmsk_MIR1_Amn_range=chr2:37083725-37083768	MIR1_Amn
hg38_rmsk_L2_range=chr2:37084801-37085085	L2
hg38_rmsk_L1ME3B_range=chr2:37085515-37085699	L1ME3B
hg38_rmsk_MLT1F_range=chr2:37085703-37086221	MLT1F
hg38_rmsk_L1ME3B_range=chr2:37086222-37086293	L1ME3B
hg38_rmsk_AluSz6_range=chr2:37086513-37086816	AluSz6
hg38_rmsk_MLT1K_range=chr2:37086855-37086940	MLT1K
hg38_rmsk_MLT1K_range=chr2:37086990-37087311	MLT1K
hg38_rmsk_MER5A1_range=chr2:37087379-37087512	MER5A1
hg38_rmsk_Tigger15a_range=chr2:37087529-37087603	Tigger15a
hg38_rmsk_L2_range=chr2:37087875-37088310	L2
hg38_rmsk_AluJo_range=chr2:37088531-37088821	AluJo
hg38_rmsk_AluSq2_range=chr2:37089285-37089597	AluSq2
hg38_rmsk_AluJr4_range=chr2:37091000-37091042	AluJr4
hg38_rmsk_AluSp_range=chr2:37091043-37091342	AluSp
hg38_rmsk_AluJr4_range=chr2:37091343-37091535	AluJr4
hg38_rmsk_AluJr4_range=chr2:37092864-37093155	AluJr4
hg38_rmsk_AluJr_range=chr2:37093213-37093343	AluJr
hg38_rmsk_AluSc_range=chr2:37093667-37093954	AluSc
hg38_rmsk_MER20_range=chr2:37094221-37094431	MER20
hg38_rmsk_AluSz_range=chr2:37094660-37094963	AluSz
hg38_rmsk_LTR79_range=chr2:37096510-37096626	LTR79
hg38_rmsk_LTR79_range=chr2:37096717-37096869	LTR79
hg38_rmsk_L3_range=chr2:37097102-37097315	L3
hg38_rmsk_L3_range=chr2:37097323-37097402	L3
hg38_rmsk_MER5B_range=chr2:37097769-37097891	MER5B
hg38_rmsk_AluSz6_range=chr2:37098041-37098333	AluSz6
hg38_rmsk_FLAM_A_range=chr2:37098766-37098899	FLAM_A
hg38_rmsk_L1MB8_range=chr2:37099623-37100142	L1MB8
hg38_rmsk_MLT1D_range=chr2:37100273-37100432	MLT1D
hg38_rmsk_L2c_range=chr2:37100967-37101082	L2c
hg38_rmsk_L1MC5a_range=chr2:37101195-37101980	L1MC5a
hg38_rmsk_AluJr4_range=chr2:37101981-37102251	AluJr4
hg38_rmsk_L1MC5a_range=chr2:37102252-37102387	L1MC5a
hg38_rmsk_MER45A_range=chr2:37102642-37102771	MER45A
hg38_rmsk_AluSq2_range=chr2:37103191-37103495	AluSq2
hg38_rmsk_L1MC4_range=chr2:37103645-37103856	L1MC4
hg38_rmsk_AluSx1_range=chr2:37103857-37104166	AluSx1
hg38_rmsk_L1MC4_range=chr2:37104167-37104314	L1MC4
hg38_rmsk_AluJo_range=chr2:37104315-37104619	AluJo
hg38_rmsk_L1MC4_range=chr2:37104620-37105064	L1MC4
hg38_rmsk_MSTB1_range=chr2:37105214-37105651	MSTB1
hg38_rmsk_L2c_range=chr2:37105756-37105847	L2c
hg38_rmsk_L1ME3E_range=chr2:37105978-37106563	L1ME3E
hg38_rmsk_AluSz_range=chr2:37106762-37107062	AluSz
hg38_rmsk_AluSq2_range=chr2:37107865-37108163	AluSq2
hg38_rmsk_L2b_range=chr2:37108238-37108575	L2b
hg38_rmsk_AluSz_range=chr2:37108576-37108867	AluSz
hg38_rmsk_L2b_range=chr2:37108868-37108952	L2b
hg38_rmsk_MIR_range=chr2:37109416-37109605	MIR
hg38_rmsk_L1ME2_range=chr2:37109624-37110072	L1ME2
hg38_rmsk_AluSx_range=chr2:37110080-37110395	AluSx
hg38_rmsk_L1MB3_range=chr2:37110847-37111331	L1MB3
hg38_rmsk_AluSq2_range=chr2:37111390-37111502	AluSq2
hg38_rmsk_AluJb_range=chr2:37111572-37111878	AluJb
hg38_rmsk_MLT1I_range=chr2:37112034-37112370	MLT1I
hg38_rmsk_L1M5_range=chr2:37112372-37112742	L1M5
hg38_rmsk_L1MB4_range=chr2:37112743-37112972	L1MB4
hg38_rmsk_L1M5_range=chr2:37112973-37113085	L1M5
hg38_rmsk_AluSq2_range=chr2:37113215-37113521	AluSq2
hg38_rmsk_L1ME3G_range=chr2:37113605-37113920	L1ME3G
hg38_rmsk_AluJr_range=chr2:37114075-37114328	AluJr
hg38_rmsk_L1ME3G_range=chr2:37114350-37114586	L1ME3G
hg38_rmsk_AluY_range=chr2:37115042-37115214	AluY
hg38_rmsk_AluY_range=chr2:37115244-37115359	AluY
hg38_rmsk_L3_range=chr2:37115405-37115685	L3
hg38_rmsk_AluSz_range=chr2:37115894-37116198	AluSz
hg38_rmsk_AluJb_range=chr2:37116223-37116378	AluJb
hg38_rmsk_AluSx1_range=chr2:37116930-37117241	AluSx1
hg38_rmsk_AluJb_range=chr2:37117257-37117554	AluJb
hg38_rmsk_AluJb_range=chr2:37118026-37118335	AluJb
hg38_rmsk_AluSx_range=chr2:37119601-37119890	AluSx
hg38_rmsk_AluYc_range=chr2:37120268-37120535	AluYc
hg38_rmsk_A-rich_range=chr2:37120556-37120600	A-rich
hg38_rmsk_AluSz6_range=chr2:37120681-37120979	AluSz6
hg38_rmsk_AluY_range=chr2:37120982-37121285	AluY
hg38_rmsk_AluSx3_range=chr2:37122886-37123186	AluSx3
hg38_rmsk_Tigger19a_range=chr2:37123187-37123269	Tigger19a
hg38_rmsk_AluJb_range=chr2:37123270-37123567	AluJb
hg38_rmsk_Tigger19a_range=chr2:37123568-37123751	Tigger19a
hg38_rmsk_AluJb_range=chr2:37123971-37124267	AluJb
hg38_rmsk_AluSc_range=chr2:37124273-37124558	AluSc
hg38_rmsk_L1ME4c_range=chr2:37124566-37124708	L1ME4c
hg38_rmsk_AluJb_range=chr2:37124729-37124987	AluJb
hg38_rmsk_AluSp_range=chr2:37125000-37125310	AluSp
hg38_rmsk_MLT1G3_range=chr2:37125356-37125837	MLT1G3
hg38_rmsk_MIR3_range=chr2:37125851-37125945	MIR3
hg38_rmsk_AluSq2_range=chr2:37126677-37126987	AluSq2
hg38_rmsk_L2b_range=chr2:37127128-37127741	L2b
hg38_rmsk_AluSz_range=chr2:37127742-37128041	AluSz
hg38_rmsk_L2b_range=chr2:37128042-37128178	L2b
hg38_rmsk_Charlie15b_range=chr2:37128285-37128353	Charlie15b
hg38_rmsk_LTR19A_range=chr2:37128668-37128731	LTR19A
hg38_rmsk_HERVFH19-int_range=chr2:37128733-37130096	HERVFH19-int
hg38_rmsk_AluSq2_range=chr2:37130097-37130401	AluSq2
hg38_rmsk_HERVFH19-int_range=chr2:37130402-37132310	HERVFH19-int
hg38_rmsk_AluSg_range=chr2:37132311-37132609	AluSg
hg38_rmsk_HERVFH19-int_range=chr2:37132610-37135454	HERVFH19-int
hg38_rmsk_AluJr_range=chr2:37135623-37135932	AluJr
hg38_rmsk_L1ME3G_range=chr2:37137114-37137377	L1ME3G
hg38_rmsk_SVA_A_range=chr2:37137462-37137576	SVA_A
hg38_rmsk_FLAM_C_range=chr2:37137475-37137603	FLAM_C
hg38_rmsk_AluSg_range=chr2:37137832-37138127	AluSg
hg38_rmsk_AluJb_range=chr2:37138793-37139034	AluJb
hg38_rmsk_AluSg4_range=chr2:37139035-37139333	AluSg4
hg38_rmsk_AluSq10_range=chr2:37139334-37139410	AluSq10
hg38_rmsk_L1M7_range=chr2:37142084-37142132	L1M7
hg38_rmsk_AluJb_range=chr2:37142133-37142431	AluJb
hg38_rmsk_L1M7_range=chr2:37142432-37142597	L1M7
hg38_rmsk_L1M7_range=chr2:37142655-37142756	L1M7
hg38_rmsk_L1M7_range=chr2:37142781-37142946	L1M7
hg38_rmsk_AluSg7_range=chr2:37142947-37143243	AluSg7
hg38_rmsk_L1M7_range=chr2:37143244-37143440	L1M7
hg38_rmsk_MER2_range=chr2:37143443-37143602	MER2
hg38_rmsk_AluJb_range=chr2:37143603-37143913	AluJb
hg38_rmsk_MER2_range=chr2:37143914-37143978	MER2
hg38_rmsk_Tigger3b_range=chr2:37143979-37144576	Tigger3b
hg38_rmsk_AluJb_range=chr2:37144577-37144881	AluJb
hg38_rmsk_Tigger3b_range=chr2:37144882-37145141	Tigger3b
hg38_rmsk_AluSx1_range=chr2:37145142-37145442	AluSx1
hg38_rmsk_Tigger3b_range=chr2:37145443-37145742	Tigger3b
hg38_rmsk_Tigger3b_range=chr2:37145782-37145792	Tigger3b
hg38_rmsk_AluSx1_range=chr2:37145793-37146053	AluSx1
hg38_rmsk_Tigger3b_range=chr2:37146054-37146337	Tigger3b
hg38_rmsk_MER2_range=chr2:37146338-37146468	MER2
hg38_rmsk_L1PA4_range=chr2:37147319-37147662	L1PA4
hg38_rmsk_AluSx_range=chr2:37148048-37148151	AluSx
hg38_rmsk_Tigger6a_range=chr2:37149537-37150593	Tigger6a
hg38_rmsk_L1MB5_range=chr2:37150967-37151796	L1MB5
hg38_rmsk_AluYc_range=chr2:37151797-37152072	AluYc
hg38_rmsk_L1MB5_range=chr2:37152073-37152219	L1MB5
hg38_rmsk_L2_range=chr2:37152250-37152281	L2
hg38_rmsk_AluSx1_range=chr2:37152282-37152580	AluSx1
hg38_rmsk_L2_range=chr2:37152581-37153117	L2
hg38_rmsk_L1MB4_range=chr2:37153119-37153337	L1MB4
hg38_rmsk_AluJr_range=chr2:37153338-37153515	AluJr
hg38_rmsk_L1MB4_range=chr2:37153516-37154013	L1MB4
hg38_rmsk_AluSp_range=chr2:37154045-37154355	AluSp
hg38_rmsk_L2_range=chr2:37154393-37154514	L2
hg38_rmsk_L2_range=chr2:37154527-37154565	L2
hg38_rmsk_AluSq2_range=chr2:37154566-37154859	AluSq2
hg38_rmsk_L2_range=chr2:37154860-37155169	L2
hg38_rmsk_AluSx1_range=chr2:37155744-37155968	AluSx1
hg38_rmsk_L2a_range=chr2:37155973-37156263	L2a
hg38_rmsk_MIRb_range=chr2:37157311-37157469	MIRb
hg38_rmsk_AluSx1_range=chr2:37157911-37158211	AluSx1
hg38_rmsk_AluSz_range=chr2:37158860-37159145	AluSz
hg38_rmsk_ERVL-E-int_range=chr2:37159149-37159501	ERVL-E-int
hg38_rmsk_AluSc5_range=chr2:37159569-37159860	AluSc5
hg38_rmsk_ERVL-B4-int_range=chr2:37160112-37160407	ERVL-B4-int
hg38_rmsk_MLT1A0_range=chr2:37160770-37160936	MLT1A0
hg38_rmsk_AluSz6_range=chr2:37160937-37161234	AluSz6
hg38_rmsk_L2a_range=chr2:37161331-37161806	L2a
hg38_rmsk_MER58A_range=chr2:37161811-37162010	MER58A
hg38_rmsk_L2_range=chr2:37162027-37162168	L2
hg38_rmsk_L1MB5_range=chr2:37162379-37162427	L1MB5
hg38_rmsk_AluSq2_range=chr2:37162428-37162730	AluSq2
hg38_rmsk_L1MB5_range=chr2:37162731-37162855	L1MB5
hg38_rmsk_L1ME3C_range=chr2:37162952-37163203	L1ME3C
hg38_rmsk_L1MEc_range=chr2:37163204-37163352	L1MEc
hg38_rmsk_AluSx1_range=chr2:37163353-37163649	AluSx1
hg38_rmsk_L1MEc_range=chr2:37163650-37163837	L1MEc
hg38_rmsk_AluY_range=chr2:37163838-37164131	AluY
hg38_rmsk_L1MEc_range=chr2:37164132-37164304	L1MEc
hg38_rmsk_AluYa5_range=chr2:37164305-37164618	AluYa5
hg38_rmsk_L1MEc_range=chr2:37164619-37165943	L1MEc
hg38_rmsk_L1ME3G_range=chr2:37165942-37166031	L1ME3G
hg38_rmsk_AluJr_range=chr2:37166032-37166323	AluJr
hg38_rmsk_L1ME3G_range=chr2:37166324-37166404	L1ME3G
hg38_rmsk_AluSz_range=chr2:37166602-37166891	AluSz
hg38_rmsk_AluSx_range=chr2:37166975-37167284	AluSx
hg38_rmsk_AluSx1_range=chr2:37168201-37168455	AluSx1
hg38_rmsk_L1ME4a_range=chr2:37168995-37169117	L1ME4a
hg38_rmsk_MIRb_range=chr2:37169324-37169445	MIRb
hg38_rmsk_AluSg7_range=chr2:37169457-37169468	AluSg7
hg38_rmsk_AluSg7_range=chr2:37169508-37169792	AluSg7
hg38_rmsk_MLT1J_range=chr2:37170024-37170163	MLT1J
hg38_rmsk_AluSx1_range=chr2:37170184-37170474	AluSx1
hg38_rmsk_AluSz6_range=chr2:37170515-37170760	AluSz6
hg38_rmsk_AluSc8_range=chr2:37170957-37171263	AluSc8
hg38_rmsk_MLT1J_range=chr2:37171269-37171405	MLT1J
hg38_rmsk_AluJb_range=chr2:37172051-37172269	AluJb
hg38_rmsk_MER103C_range=chr2:37172270-37172350	MER103C
hg38_rmsk_AluSq_range=chr2:37172514-37172807	AluSq
hg38_rmsk_AluSx_range=chr2:37172839-37173152	AluSx
hg38_rmsk_L2a_range=chr2:37173222-37174227	L2a
hg38_rmsk_AluJb_range=chr2:37174228-37174492	AluJb
hg38_rmsk_L2a_range=chr2:37174493-37174779	L2a
hg38_rmsk_Charlie5_range=chr2:37175600-37175954	Charlie5
hg38_rmsk_MER3_range=chr2:37175965-37176095	MER3
hg38_rmsk_MIR_range=chr2:37176103-37176260	MIR
hg38_rmsk_AluSx_range=chr2:37176261-37176559	AluSx
hg38_rmsk_MIRb_range=chr2:37176560-37176580	MIRb
hg38_rmsk_MLT1L_range=chr2:37176664-37176867	MLT1L
hg38_rmsk_L1MA9_range=chr2:37177158-37177226	L1MA9
hg38_rmsk_AluJb_range=chr2:37177229-37177441	AluJb
hg38_rmsk_L1MA9_range=chr2:37177448-37177840	L1MA9
hg38_rmsk_MamGypsy2-I_range=chr2:37177871-37178018	MamGypsy2-I
hg38_rmsk_AluSp_range=chr2:37178051-37178224	AluSp
hg38_rmsk_AluSz_range=chr2:37178226-37178532	AluSz
hg38_rmsk_MIRb_range=chr2:37178550-37178671	MIRb
hg38_rmsk_AluSc8_range=chr2:37178951-37179257	AluSc8
hg38_rmsk_L3_range=chr2:37179763-37180601	L3
hg38_rmsk_AluSz_range=chr2:37180602-37180905	AluSz
hg38_rmsk_L3_range=chr2:37180906-37181150	L3
hg38_rmsk_Tigger12c_range=chr2:37181210-37181313	Tigger12c
hg38_rmsk_AluJo_range=chr2:37181385-37181681	AluJo
hg38_rmsk_Tigger12A_range=chr2:37181759-37181876	Tigger12A
hg38_rmsk_L3_range=chr2:37181877-37182051	L3
hg38_rmsk_AluSz_range=chr2:37182254-37182627	AluSz
hg38_rmsk_AluJr_range=chr2:37182901-37183026	AluJr
hg38_rmsk_AluSx1_range=chr2:37183650-37183943	AluSx1
hg38_rmsk_AluSx3_range=chr2:37184634-37184851	AluSx3
hg38_rmsk_MIRb_range=chr2:37184990-37185120	MIRb
hg38_rmsk_AluSz_range=chr2:37185435-37185737	AluSz
hg38_rmsk_AluJb_range=chr2:37186610-37186904	AluJb
hg38_rmsk_MIR_range=chr2:37187055-37187256	MIR
hg38_rmsk_MIRb_range=chr2:37189157-37189216	MIRb
hg38_rmsk_MER50B_range=chr2:37189252-37189723	MER50B
hg38_rmsk_MIRb_range=chr2:37190427-37190585	MIRb
hg38_rmsk_LTR38A1_range=chr2:37190590-37191079	LTR38A1
hg38_rmsk_LTR28C_range=chr2:37191358-37191714	LTR28C
hg38_rmsk_LTR27E_range=chr2:37191724-37192093	LTR27E
hg38_rmsk_Kanga11a_range=chr2:37192197-37192282	Kanga11a
hg38_rmsk_MIR1_Amn_range=chr2:37192325-37192377	MIR1_Amn
hg38_rmsk_AluSz_range=chr2:37193176-37193465	AluSz
hg38_rmsk_AluSz6_range=chr2:37194179-37194232	AluSz6
hg38_rmsk_AluSz_range=chr2:37194240-37194378	AluSz
hg38_rmsk_AluSx_range=chr2:37194831-37194842	AluSx
hg38_rmsk_AluSx_range=chr2:37194962-37195249	AluSx
hg38_rmsk_MLT1A0_range=chr2:37195338-37195377	MLT1A0
hg38_rmsk_MER5A1_range=chr2:37195752-37195826	MER5A1
hg38_rmsk_AluSc8_range=chr2:37195827-37196126	AluSc8
hg38_rmsk_MER5A1_range=chr2:37196127-37196199	MER5A1
hg38_rmsk_MIRb_range=chr2:37196249-37196434	MIRb
hg38_rmsk_L1M4b_range=chr2:37196705-37197019	L1M4b
hg38_rmsk_AluSz_range=chr2:37197590-37197876	AluSz
hg38_rmsk_AluSx1_range=chr2:37197879-37198181	AluSx1
hg38_rmsk_AluJb_range=chr2:37198884-37199116	AluJb
hg38_rmsk_AluJo_range=chr2:37200553-37200890	AluJo
hg38_rmsk_AluSz_range=chr2:37202364-37202674	AluSz
hg38_rmsk_A-rich_range=chr2:37202675-37202713	A-rich
hg38_rmsk_Kanga2_a_range=chr2:37203498-37203573	Kanga2_a
hg38_rmsk_L1MB7_range=chr2:37203591-37204039	L1MB7
hg38_rmsk_Kanga2_a_range=chr2:37204097-37204208	Kanga2_a
hg38_rmsk_SVA_A_range=chr2:37204244-37204254	SVA_A
hg38_rmsk_AluJo_range=chr2:37204255-37204270	AluJo
hg38_rmsk_AluSc_range=chr2:37204271-37204575	AluSc
hg38_rmsk_SVA_A_range=chr2:37204576-37204625	SVA_A
hg38_rmsk_Kanga2_a_range=chr2:37204715-37204872	Kanga2_a
hg38_rmsk_LTR7_range=chr2:37205224-37205635	LTR7
hg38_rmsk_MLT2B3_range=chr2:37206023-37206120	MLT2B3
hg38_rmsk_L1PB1_range=chr2:37206157-37206224	L1PB1
hg38_rmsk_L1PB1_range=chr2:37206249-37206353	L1PB1
hg38_rmsk_AluSx1_range=chr2:37206354-37206655	AluSx1
hg38_rmsk_L1PB1_range=chr2:37206656-37210771	L1PB1
hg38_rmsk_MER103C_range=chr2:37212149-37212299	MER103C
hg38_rmsk_AluJo_range=chr2:37212752-37213060	AluJo
hg38_rmsk_OldhAT1_range=chr2:37213114-37213207	OldhAT1
hg38_rmsk_AluSz_range=chr2:37213407-37213713	AluSz
hg38_rmsk_MIR3_range=chr2:37215481-37215598	MIR3
hg38_rmsk_L1MC5a_range=chr2:37215822-37215960	L1MC5a
hg38_rmsk_AluJb_range=chr2:37217116-37217420	AluJb
hg38_rmsk_Charlie1a_range=chr2:37217457-37217620	Charlie1a
hg38_rmsk_AluY_range=chr2:37217621-37217931	AluY
hg38_rmsk_Charlie1a_range=chr2:37217932-37217986	Charlie1a
hg38_rmsk_AluY_range=chr2:37217987-37218296	AluY
hg38_rmsk_Charlie1a_range=chr2:37218297-37218626	Charlie1a
hg38_rmsk_AluSx_range=chr2:37218627-37218880	AluSx
hg38_rmsk_Charlie1a_range=chr2:37218881-37219657	Charlie1a
hg38_rmsk_AluSc_range=chr2:37220037-37220329	AluSc
hg38_rmsk_AluJb_range=chr2:37220709-37221001	AluJb
hg38_rmsk_AluJr_range=chr2:37221038-37221346	AluJr
hg38_rmsk_AluSx_range=chr2:37222002-37222306	AluSx
hg38_rmsk_MIRb_range=chr2:37222845-37222918	MIRb
hg38_rmsk_MIRb_range=chr2:37222979-37223062	MIRb
hg38_rmsk_L2a_range=chr2:37224066-37224151	L2a
hg38_rmsk_L3_range=chr2:37224152-37224420	L3
hg38_rmsk_MIRb_range=chr2:37225195-37225313	MIRb
hg38_rmsk_LTR5_Hs_range=chr2:37225318-37226285	LTR5_Hs
hg38_rmsk_MIR_range=chr2:37226358-37226411	MIR
hg38_rmsk_MIR_range=chr2:37226448-37226503	MIR
hg38_rmsk_MIR_range=chr2:37226618-37226719	MIR
hg38_rmsk_L2a_range=chr2:37226989-37227113	L2a
hg38_rmsk_L1ME3Cz_range=chr2:37227134-37227342	L1ME3Cz
hg38_rmsk_MIRc_range=chr2:37227383-37227456	MIRc
hg38_rmsk_L1ME4b_range=chr2:37229329-37229723	L1ME4b
hg38_rmsk_AluJb_range=chr2:37229724-37229992	AluJb
hg38_rmsk_L1ME4b_range=chr2:37229993-37230493	L1ME4b
hg38_rmsk_L2a_range=chr2:37230511-37231021	L2a
hg38_rmsk_L2_range=chr2:37233047-37233347	L2
hg38_rmsk_AluSg_range=chr2:37233348-37233640	AluSg
hg38_rmsk_L2_range=chr2:37233641-37233789	L2
hg38_rmsk_Charlie4a_range=chr2:37233795-37234086	Charlie4a
hg38_rmsk_AluSz6_range=chr2:37234087-37234391	AluSz6
hg38_rmsk_Charlie4a_range=chr2:37234392-37234573	Charlie4a
hg38_rmsk_L2c_range=chr2:37235002-37235084	L2c
hg38_rmsk_L1ME3A_range=chr2:37235276-37235404	L1ME3A
hg38_rmsk_AluY_range=chr2:37235670-37235956	AluY
hg38_rmsk_AluY_range=chr2:37236495-37236798	AluY
hg38_rmsk_AluSp_range=chr2:37236966-37237269	AluSp
hg38_rmsk_AluSg_range=chr2:37238158-37238463	AluSg
hg38_rmsk_FLAM_C_range=chr2:37238469-37238607	FLAM_C
hg38_rmsk_L1ME3E_range=chr2:37238648-37239106	L1ME3E
hg38_rmsk_AluSz6_range=chr2:37239107-37239418	AluSz6
hg38_rmsk_L1ME3E_range=chr2:37239419-37239906	L1ME3E
hg38_rmsk_AluJb_range=chr2:37240149-37240420	AluJb
hg38_rmsk_FLAM_A_range=chr2:37242998-37243125	FLAM_A
hg38_rmsk_AluSz6_range=chr2:37243169-37243469	AluSz6
hg38_rmsk_MIR_range=chr2:37244333-37244431	MIR
hg38_rmsk_A-rich_range=chr2:37244726-37244773	A-rich
hg38_rmsk_MIRb_range=chr2:37245083-37245233	MIRb
hg38_rmsk_L2a_range=chr2:37245624-37245682	L2a
hg38_rmsk_MER5A_range=chr2:37246743-37246872	MER5A
hg38_rmsk_L1PA16_range=chr2:37246873-37247258	L1PA16
hg38_rmsk_MER5A_range=chr2:37247259-37247307	MER5A
hg38_rmsk_AluSp_range=chr2:37248633-37248924	AluSp
hg38_rmsk_AluSq2_range=chr2:37249369-37249552	AluSq2
hg38_rmsk_MER30_range=chr2:37249975-37250144	MER30
hg38_rmsk_MIR_range=chr2:37251282-37251499	MIR
hg38_rmsk_MIRc_range=chr2:37251696-37251851	MIRc
hg38_rmsk_MIR_range=chr2:37254500-37254698	MIR
hg38_rmsk_AluJr_range=chr2:37255724-37256037	AluJr
hg38_rmsk_L2c_range=chr2:37256220-37256264	L2c
hg38_rmsk_L2a_range=chr2:37257279-37257366	L2a
hg38_rmsk_AluY_range=chr2:37257385-37257694	AluY
hg38_rmsk_MIRc_range=chr2:37258599-37258640	MIRc
hg38_rmsk_MER112_range=chr2:37258982-37259109	MER112
hg38_rmsk_AluSz6_range=chr2:37259884-37260177	AluSz6
hg38_rmsk_AluSx1_range=chr2:37261205-37261498	AluSx1
hg38_rmsk_AluSp_range=chr2:37261499-37261793	AluSp
hg38_rmsk_MER47A_range=chr2:37261796-37262138	MER47A
hg38_rmsk_L2c_range=chr2:37262307-37262433	L2c
hg38_rmsk_L1M5_range=chr2:37262773-37263402	L1M5
hg38_rmsk_L1M7_range=chr2:37263702-37263748	L1M7
hg38_rmsk_L1M7_range=chr2:37263753-37263955	L1M7
hg38_rmsk_L2a_range=chr2:37264296-37264733	L2a
hg38_rmsk_L3b_range=chr2:37264840-37264964	L3b
hg38_rmsk_MIR1_Amn_range=chr2:37265544-37265622	MIR1_Amn
hg38_rmsk_AluSp_range=chr2:37266328-37266489	AluSp
hg38_rmsk_AluSq2_range=chr2:37266490-37266787	AluSq2
hg38_rmsk_L2a_range=chr2:37268057-37268141	L2a
hg38_rmsk_L2a_range=chr2:37268753-37269035	L2a
hg38_rmsk_MIRc_range=chr2:37269050-37269214	MIRc
hg38_rmsk_AluSp_range=chr2:37269946-37270241	AluSp
hg38_rmsk_Tigger13a_range=chr2:37270577-37270775	Tigger13a
hg38_rmsk_Cheshire_range=chr2:37271243-37271502	Cheshire
hg38_rmsk_MER1B_range=chr2:37271503-37271824	MER1B
hg38_rmsk_MER58B_range=chr2:37271825-37271877	MER58B
hg38_rmsk_L2c_range=chr2:37271888-37272147	L2c
hg38_rmsk_L1MC_range=chr2:37272580-37272663	L1MC
hg38_rmsk_AluJr4_range=chr2:37272728-37272979	AluJr4
hg38_rmsk_Charlie24_range=chr2:37273211-37273310	Charlie24
hg38_rmsk_MIR_range=chr2:37274061-37274214	MIR
hg38_rmsk_A-rich_range=chr2:37275190-37275230	A-rich
hg38_rmsk_L1ME4b_range=chr2:37275935-37276131	L1ME4b
hg38_rmsk_L1ME4b_range=chr2:37276169-37276614	L1ME4b
hg38_rmsk_L1ME4b_range=chr2:37276853-37276943	L1ME4b
hg38_rmsk_MIR_range=chr2:37277167-37277398	MIR
hg38_rmsk_AluSc_range=chr2:37278659-37278961	AluSc
hg38_rmsk_L1M5_range=chr2:37279983-37280048	L1M5
hg38_rmsk_AluSq2_range=chr2:37280049-37280344	AluSq2
hg38_rmsk_L1M5_range=chr2:37280345-37280455	L1M5
hg38_rmsk_L1M4_range=chr2:37280478-37281169	L1M4
hg38_rmsk_L1M_range=chr2:37281166-37281201	L1M
hg38_rmsk_MLT1A0_range=chr2:37281392-37281715	MLT1A0
hg38_rmsk_MIR_range=chr2:37281999-37282228	MIR
hg38_rmsk_MIR1_Amn_range=chr2:37282750-37282813	MIR1_Amn
hg38_rmsk_MER5A_range=chr2:37283190-37283302	MER5A
hg38_rmsk_AluSz6_range=chr2:37283705-37283859	AluSz6
hg38_rmsk_AluSz6_range=chr2:37283860-37283921	AluSz6
hg38_rmsk_Mam_R4_range=chr2:37284414-37284696	Mam_R4
hg38_rmsk_L1PA4_range=chr2:37284798-37284944	L1PA4
hg38_rmsk_MIRc_range=chr2:37285625-37285700	MIRc
hg38_rmsk_MIRb_range=chr2:37285698-37285793	MIRb
hg38_rmsk_MIR_range=chr2:37286606-37286714	MIR
hg38_rmsk_AluSp_range=chr2:37286949-37287260	AluSp
hg38_rmsk_L2b_range=chr2:37287630-37287726	L2b
hg38_rmsk_MIR3_range=chr2:37288625-37288765	MIR3
hg38_rmsk_AluSg_range=chr2:37288782-37289087	AluSg
hg38_rmsk_A-rich_range=chr2:37289524-37289568	A-rich
hg38_rmsk_MER5A_range=chr2:37289719-37289876	MER5A
hg38_rmsk_MER58B_range=chr2:37289926-37290128	MER58B
hg38_rmsk_AluSq2_range=chr2:37290236-37290533	AluSq2
hg38_rmsk_MIRb_range=chr2:37290568-37290784	MIRb
hg38_rmsk_Tigger16b_range=chr2:37291192-37291479	Tigger16b
hg38_rmsk_AluY_range=chr2:37292343-37292645	AluY
hg38_rmsk_AluJb_range=chr2:37292646-37292944	AluJb
hg38_rmsk_L4_A_Mam_range=chr2:37293880-37294061	L4_A_Mam
hg38_rmsk_AluJr_range=chr2:37294107-37294395	AluJr
hg38_rmsk_A-rich_range=chr2:37294645-37294692	A-rich
hg38_rmsk_AluSz_range=chr2:37294793-37295093	AluSz
hg38_rmsk_L2a_range=chr2:37295191-37295338	L2a
hg38_rmsk_MIR_range=chr2:37295546-37295731	MIR
hg38_rmsk_AluY_range=chr2:37296616-37296923	AluY
hg38_rmsk_MER5B_range=chr2:37297154-37297229	MER5B
hg38_rmsk_MER5A_range=chr2:37297230-37297242	MER5A
hg38_rmsk_L1MC3_range=chr2:37297323-37298118	L1MC3
hg38_rmsk_L1ME4b_range=chr2:37298141-37298443	L1ME4b
hg38_rmsk_MIR_range=chr2:37298459-37298580	MIR
hg38_rmsk_L1M2_range=chr2:37298581-37299265	L1M2
hg38_rmsk_L1MA4_range=chr2:37299265-37299388	L1MA4
hg38_rmsk_AluSx_range=chr2:37299389-37299510	AluSx
hg38_rmsk_L1MA4_range=chr2:37299561-37300680	L1MA4
hg38_rmsk_L1ME4b_range=chr2:37300725-37301134	L1ME4b
hg38_rmsk_FRAM_range=chr2:37301445-37301597	FRAM
hg38_rmsk_MER20_range=chr2:37301849-37302032	MER20
hg38_rmsk_FLAM_C_range=chr2:37302726-37302822	FLAM_C
hg38_rmsk_LTR28B_range=chr2:37302823-37303706	LTR28B
hg38_rmsk_FLAM_C_range=chr2:37303707-37303740	FLAM_C
hg38_rmsk_L1ME3_range=chr2:37303822-37303956	L1ME3
hg38_rmsk_L2c_range=chr2:37304118-37304199	L2c
hg38_rmsk_AluSx1_range=chr2:37304459-37304769	AluSx1
hg38_rmsk_MIRb_range=chr2:37305544-37305614	MIRb
hg38_rmsk_MIRb_range=chr2:37305829-37306030	MIRb
hg38_rmsk_AluJb_range=chr2:37306527-37306826	AluJb
hg38_rmsk_MER20_range=chr2:37307005-37307195	MER20
hg38_rmsk_L2c_range=chr2:37307589-37307645	L2c
hg38_rmsk_AluSx1_range=chr2:37308433-37308753	AluSx1
hg38_rmsk_AluSc5_range=chr2:37309565-37309867	AluSc5
hg38_rmsk_MIR_range=chr2:37310302-37310515	MIR
hg38_rmsk_L2c_range=chr2:37310538-37310690	L2c
hg38_rmsk_L2a_range=chr2:37311279-37311486	L2a
hg38_rmsk_MER5B_range=chr2:37311792-37311939	MER5B
hg38_rmsk_Tigger17a_range=chr2:37312483-37312967	Tigger17a
hg38_rmsk_L1MEc_range=chr2:37312968-37313102	L1MEc
hg38_rmsk_MER58A_range=chr2:37313103-37313320	MER58A
hg38_rmsk_L1MEc_range=chr2:37313321-37313666	L1MEc
hg38_rmsk_Tigger5b_range=chr2:37313713-37313788	Tigger5b
hg38_rmsk_Tigger5b_range=chr2:37313848-37313921	Tigger5b
hg38_rmsk_L1MEc_range=chr2:37313948-37314228	L1MEc
hg38_rmsk_L1MA8_range=chr2:37314539-37314632	L1MA8
hg38_rmsk_A-rich_range=chr2:37314741-37314784	A-rich
hg38_rmsk_AluSx1_range=chr2:37315720-37316024	AluSx1
hg38_rmsk_L3_range=chr2:37317651-37317736	L3
hg38_rmsk_5S_range=chr2:37317798-37317887	5S
hg38_rmsk_L3_range=chr2:37317893-37318279	L3
hg38_rmsk_MIRc_range=chr2:37318295-37318523	MIRc
hg38_rmsk_L3_range=chr2:37318526-37318975	L3
hg38_rmsk_MIR_range=chr2:37319030-37319218	MIR
hg38_rmsk_L3_range=chr2:37319313-37319907	L3
hg38_rmsk_MIRb_range=chr2:37319911-37320026	MIRb
hg38_rmsk_MIRb_range=chr2:37320060-37320274	MIRb
hg38_rmsk_L3_range=chr2:37320291-37320330	L3
hg38_rmsk_AluSz_range=chr2:37320424-37320731	AluSz
hg38_rmsk_MIR3_range=chr2:37321351-37321426	MIR3
hg38_rmsk_L2b_range=chr2:37321546-37321865	L2b
hg38_rmsk_MamRTE1_range=chr2:37323807-37323883	MamRTE1
hg38_rmsk_AluJr_range=chr2:37325767-37326070	AluJr
hg38_rmsk_Alu_range=chr2:37327191-37327253	Alu
hg38_rmsk_L2c_range=chr2:37327255-37327315	L2c
hg38_rmsk_L2_range=chr2:37327588-37327662	L2
hg38_rmsk_AluSz_range=chr2:37327894-37328013	AluSz
hg38_rmsk_L2_range=chr2:37328380-37328514	L2
hg38_rmsk_AluSz_range=chr2:37328701-37329004	AluSz
hg38_rmsk_AluSq2_range=chr2:37329254-37329565	AluSq2
hg38_rmsk_AluSc8_range=chr2:37329567-37329745	AluSc8
hg38_rmsk_AluSz_range=chr2:37329855-37330151	AluSz
hg38_rmsk_MIRb_range=chr2:37330274-37330432	MIRb
hg38_rmsk_MIR_range=chr2:37330478-37330692	MIR
hg38_rmsk_L2c_range=chr2:37331253-37331670	L2c
hg38_rmsk_L1MB7_range=chr2:37331877-37332012	L1MB7
hg38_rmsk_LTR16C_range=chr2:37332047-37332174	LTR16C
hg38_rmsk_L2_range=chr2:37332232-37332553	L2
hg38_rmsk_L2c_range=chr2:37333057-37333200	L2c
hg38_rmsk_Charlie18a_range=chr2:37333206-37333337	Charlie18a
hg38_rmsk_L1MB3_range=chr2:37333338-37334092	L1MB3
hg38_rmsk_AluSp_range=chr2:37334764-37335060	AluSp
hg38_rmsk_AluSz_range=chr2:37335106-37335402	AluSz
hg38_rmsk_Mam_R4_range=chr2:37336451-37336640	Mam_R4
hg38_rmsk_MIR_range=chr2:37336968-37337041	MIR
hg38_rmsk_AluSz_range=chr2:37337220-37337541	AluSz
hg38_rmsk_MER84_range=chr2:37337804-37338301	MER84
hg38_rmsk_MamTip2_range=chr2:37338316-37338398	MamTip2
hg38_rmsk_MER5B_range=chr2:37339060-37339231	MER5B
hg38_rmsk_Charlie1_range=chr2:37339289-37340268	Charlie1
hg38_rmsk_AluSx1_range=chr2:37340269-37340558	AluSx1
hg38_rmsk_Charlie1a_range=chr2:37340559-37340681	Charlie1a
hg38_rmsk_L1PB4_range=chr2:37340754-37340777	L1PB4
hg38_rmsk_L1PB4_range=chr2:37340829-37341164	L1PB4
hg38_rmsk_L1MEc_range=chr2:37341160-37341351	L1MEc
hg38_rmsk_Charlie1a_range=chr2:37341426-37341549	Charlie1a
hg38_rmsk_AluSq2_range=chr2:37341550-37341854	AluSq2
hg38_rmsk_Charlie1a_range=chr2:37341855-37342097	Charlie1a
hg38_rmsk_LTR16A_range=chr2:37342694-37343084	LTR16A
hg38_rmsk_MIR1_Amn_range=chr2:37344212-37344256	MIR1_Amn
hg38_rmsk_AluY_range=chr2:37345554-37345858	AluY
hg38_rmsk_Tigger16b_range=chr2:37347031-37347102	Tigger16b
hg38_rmsk_MIR_range=chr2:37347269-37347337	MIR
hg38_rmsk_L1ME4a_range=chr2:37347896-37348053	L1ME4a
hg38_rmsk_MIRb_range=chr2:37348221-37348328	MIRb
hg38_rmsk_L2c_range=chr2:37348415-37348468	L2c
hg38_rmsk_MamGypsy2-LTR_range=chr2:37349579-37349750	MamGypsy2-LTR
hg38_rmsk_L2b_range=chr2:37349918-37350078	L2b
hg38_rmsk_L2b_range=chr2:37350077-37350273	L2b
hg38_rmsk_MIR3_range=chr2:37350579-37350782	MIR3
hg38_rmsk_MIRb_range=chr2:37350835-37351038	MIRb
hg38_rmsk_AluSp_range=chr2:37351600-37351905	AluSp
hg38_rmsk_AluSx3_range=chr2:37351912-37352043	AluSx3
hg38_rmsk_MER33_range=chr2:37352057-37352191	MER33
hg38_rmsk_AluJo_range=chr2:37352339-37352631	AluJo
hg38_rmsk_MER112_range=chr2:37353395-37353606	MER112
hg38_rmsk_AluSc_range=chr2:37353887-37354162	AluSc
hg38_rmsk_MIRb_range=chr2:37354361-37354557	MIRb
hg38_rmsk_Charlie23a_range=chr2:37354990-37355065	Charlie23a
hg38_rmsk_AluSc5_range=chr2:37356726-37357022	AluSc5
hg38_rmsk_AluSz6_range=chr2:37358133-37358433	AluSz6
hg38_rmsk_L1MC4a_range=chr2:37359111-37359210	L1MC4a
hg38_rmsk_MLT1H_range=chr2:37361377-37361812	MLT1H
hg38_rmsk_HAL1_range=chr2:37362653-37363340	HAL1
hg38_rmsk_AluJr_range=chr2:37363341-37363678	AluJr
hg38_rmsk_HAL1_range=chr2:37363679-37363927	HAL1
hg38_rmsk_HAL1_range=chr2:37363999-37364455	HAL1
hg38_rmsk_L2_range=chr2:37364555-37364869	L2
hg38_rmsk_AluJo_range=chr2:37364961-37365001	AluJo
hg38_rmsk_L2-3_Crp_range=chr2:37365167-37365630	L2-3_Crp
hg38_rmsk_L2_range=chr2:37365633-37366257	L2
hg38_rmsk_L2b_range=chr2:37366267-37366335	L2b
hg38_rmsk_L2b_range=chr2:37366409-37366512	L2b
hg38_rmsk_LTR16A_range=chr2:37366584-37366947	LTR16A
hg38_rmsk_AluJo_range=chr2:37367595-37367890	AluJo
hg38_rmsk_MIR3_range=chr2:37369113-37369196	MIR3
hg38_rmsk_A-rich_range=chr2:37369846-37369869	A-rich
hg38_rmsk_AluSx1_range=chr2:37369870-37370225	AluSx1
hg38_rmsk_AluYe5_range=chr2:37371373-37371458	AluYe5
hg38_rmsk_LTR89_range=chr2:37371610-37371681	LTR89
hg38_rmsk_MER5A_range=chr2:37371697-37371877	MER5A
hg38_rmsk_LTR89_range=chr2:37371896-37371968	LTR89
hg38_rmsk_L1ME4c_range=chr2:37373410-37373525	L1ME4c
hg38_rmsk_AluJb_range=chr2:37373526-37373838	AluJb
hg38_rmsk_L1ME4c_range=chr2:37373839-37373933	L1ME4c
hg38_rmsk_MIRb_range=chr2:37374640-37374860	MIRb
hg38_rmsk_X2_LINE_range=chr2:37375046-37375199	X2_LINE
hg38_rmsk_Tigger12_range=chr2:37377245-37377514	Tigger12
hg38_rmsk_Tigger12A_range=chr2:37377521-37377688	Tigger12A
hg38_rmsk_MLT1K_range=chr2:37378221-37378307	MLT1K
hg38_rmsk_MLT1K_range=chr2:37378327-37378691	MLT1K
hg38_rmsk_AluSz_range=chr2:37378795-37379103	AluSz
hg38_rmsk_AluJr_range=chr2:37379268-37379567	AluJr
hg38_rmsk_MER30_range=chr2:37380279-37380410	MER30
hg38_rmsk_AluSx_range=chr2:37380428-37380599	AluSx
hg38_rmsk_L1MEb_range=chr2:37380746-37380869	L1MEb
hg38_rmsk_LTR7_range=chr2:37381018-37381423	LTR7
hg38_rmsk_HERVH-int_range=chr2:37381424-37381791	HERVH-int
hg38_rmsk_HERVH-int_range=chr2:37381792-37381993	HERVH-int
hg38_rmsk_HERVH-int_range=chr2:37381995-37382523	HERVH-int
hg38_rmsk_HERVH-int_range=chr2:37382522-37383333	HERVH-int
hg38_rmsk_HERVH-int_range=chr2:37383331-37385519	HERVH-int
hg38_rmsk_LTR7B_range=chr2:37385540-37385604	LTR7B
hg38_rmsk_AluSx_range=chr2:37385606-37385739	AluSx
hg38_rmsk_MER30_range=chr2:37385740-37385836	MER30
hg38_rmsk_Charlie15a_range=chr2:37385944-37386134	Charlie15a
hg38_rmsk_L2a_range=chr2:37386248-37386818	L2a
hg38_rmsk_AluSq_range=chr2:37386819-37387111	AluSq
hg38_rmsk_L2a_range=chr2:37387112-37387487	L2a
hg38_rmsk_LTR16E2_range=chr2:37387657-37388036	LTR16E2
hg38_rmsk_L2a_range=chr2:37388039-37388190	L2a
hg38_rmsk_L2a_range=chr2:37388357-37388597	L2a
hg38_rmsk_AluSx1_range=chr2:37388598-37388906	AluSx1
hg38_rmsk_L2a_range=chr2:37388907-37389362	L2a
hg38_rmsk_L2a_range=chr2:37389396-37389457	L2a
hg38_rmsk_MIRb_range=chr2:37389659-37389791	MIRb
hg38_rmsk_L2a_range=chr2:37391530-37391893	L2a
hg38_rmsk_AluSz6_range=chr2:37391894-37392186	AluSz6
hg38_rmsk_L2a_range=chr2:37392187-37392897	L2a
hg38_rmsk_AluJo_range=chr2:37392898-37393014	AluJo
hg38_rmsk_AluJo_range=chr2:37393056-37393201	AluJo
hg38_rmsk_L2a_range=chr2:37393202-37393326	L2a
hg38_rmsk_MIR3_range=chr2:37394551-37394667	MIR3
hg38_rmsk_MIR_range=chr2:37394671-37394908	MIR
hg38_rmsk_MIRc_range=chr2:37394936-37395092	MIRc
hg38_rmsk_L1ME4a_range=chr2:37395654-37395969	L1ME4a
hg38_rmsk_MIRb_range=chr2:37396476-37396619	MIRb
hg38_rmsk_MER5A_range=chr2:37396636-37396655	MER5A
hg38_rmsk_AluJb_range=chr2:37396656-37396960	AluJb
hg38_rmsk_MER5A_range=chr2:37396961-37397067	MER5A
hg38_rmsk_MIRb_range=chr2:37397341-37397593	MIRb
hg38_rmsk_L1MB8_range=chr2:37397682-37397944	L1MB8
hg38_rmsk_AluY_range=chr2:37397945-37398253	AluY
hg38_rmsk_L1MB8_range=chr2:37398254-37398521	L1MB8
hg38_rmsk_AluSc_range=chr2:37398522-37398836	AluSc
hg38_rmsk_L1MB8_range=chr2:37398837-37400635	L1MB8
hg38_rmsk_Charlie2a_range=chr2:37400637-37401041	Charlie2a
hg38_rmsk_Tigger9a_range=chr2:37401647-37401799	Tigger9a
hg38_rmsk_LTR37B_range=chr2:37402201-37402479	LTR37B
hg38_rmsk_AluSx_range=chr2:37402480-37402758	AluSx
hg38_rmsk_LTR37B_range=chr2:37402759-37402925	LTR37B
hg38_rmsk_L1MB8_range=chr2:37402928-37403221	L1MB8
hg38_rmsk_L1MB8_range=chr2:37403218-37404215	L1MB8
hg38_rmsk_AluSx_range=chr2:37404216-37404518	AluSx
hg38_rmsk_L1MB8_range=chr2:37404519-37404555	L1MB8
hg38_rmsk_MER5A1_range=chr2:37404556-37404718	MER5A1
hg38_rmsk_L1MB8_range=chr2:37404719-37405053	L1MB8
hg38_rmsk_AluJb_range=chr2:37405054-37405334	AluJb
hg38_rmsk_L1MB8_range=chr2:37405335-37406099	L1MB8
hg38_rmsk_LTR79_range=chr2:37406326-37406382	LTR79
hg38_rmsk_MIR_range=chr2:37406572-37406670	MIR
hg38_rmsk_MIRc_range=chr2:37406661-37406818	MIRc
hg38_rmsk_AluSc_range=chr2:37406992-37407292	AluSc
hg38_rmsk_L1PA4_range=chr2:37407519-37407600	L1PA4
hg38_rmsk_Charlie7a_range=chr2:37407811-37408020	Charlie7a
hg38_rmsk_L1PB3_range=chr2:37408060-37408693	L1PB3
hg38_rmsk_MLT1C_range=chr2:37409347-37409778	MLT1C
hg38_rmsk_AluSx1_range=chr2:37410944-37411245	AluSx1
hg38_rmsk_LTR78B_range=chr2:37411479-37411909	LTR78B
hg38_rmsk_LTR78B_range=chr2:37412080-37412306	LTR78B
hg38_rmsk_L1PA17_range=chr2:37412797-37412929	L1PA17
hg38_rmsk_L1ME4a_range=chr2:37413218-37413389	L1ME4a
hg38_rmsk_MIRb_range=chr2:37413617-37413812	MIRb
hg38_rmsk_AluSz6_range=chr2:37414110-37414408	AluSz6
hg38_rmsk_MIR_range=chr2:37414925-37415179	MIR
hg38_rmsk_MIRc_range=chr2:37415201-37415333	MIRc
hg38_rmsk_MER1B_range=chr2:37416262-37416597	MER1B
hg38_rmsk_MADE1_range=chr2:37416815-37416860	MADE1
hg38_rmsk_AluJo_range=chr2:37418649-37418768	AluJo
hg38_rmsk_AluJo_range=chr2:37418822-37418987	AluJo
hg38_rmsk_L1MC2_range=chr2:37419189-37419410	L1MC2
hg38_rmsk_MIR_range=chr2:37419766-37419889	MIR
hg38_rmsk_L1PA4_range=chr2:37419892-37421167	L1PA4
hg38_rmsk_MIR_range=chr2:37421182-37421317	MIR
hg38_rmsk_L2b_range=chr2:37421727-37421832	L2b
hg38_rmsk_MER1B_range=chr2:37421953-37422278	MER1B
hg38_rmsk_AluJr_range=chr2:37422487-37422666	AluJr
hg38_rmsk_L2b_range=chr2:37423236-37423315	L2b
hg38_rmsk_LOR1b_range=chr2:37423327-37423705	LOR1b
hg38_rmsk_L2b_range=chr2:37423775-37424264	L2b
hg38_rmsk_MER50_range=chr2:37424283-37424974	MER50
hg38_rmsk_L2b_range=chr2:37424975-37424999	L2b
hg38_rmsk_AluSg_range=chr2:37425000-37425282	AluSg
hg38_rmsk_L2b_range=chr2:37425283-37425374	L2b
hg38_rmsk_L2-1_AMi_range=chr2:37425375-37425664	L2-1_AMi
hg38_rmsk_MIR3_range=chr2:37425790-37425874	MIR3
hg38_rmsk_MIRb_range=chr2:37426538-37426690	MIRb
hg38_rmsk_MIRb_range=chr2:37426728-37426938	MIRb
hg38_rmsk_MER4B_range=chr2:37427246-37427853	MER4B
hg38_rmsk_MER34A_range=chr2:37428142-37428165	MER34A
hg38_rmsk_AluSz_range=chr2:37428166-37428428	AluSz
hg38_rmsk_MER34A_range=chr2:37428429-37428485	MER34A
hg38_rmsk_LTR29_range=chr2:37428493-37428702	LTR29
hg38_rmsk_MER39_range=chr2:37428701-37428912	MER39
hg38_rmsk_L1PB1_range=chr2:37429075-37430225	L1PB1
hg38_rmsk_AluSq2_range=chr2:37430226-37430236	AluSq2
hg38_rmsk_AluSq2_range=chr2:37430267-37430553	AluSq2
hg38_rmsk_L1PB1_range=chr2:37430554-37434783	L1PB1
hg38_rmsk_L1PB1_range=chr2:37434781-37434976	L1PB1
hg38_rmsk_AluJb_range=chr2:37435794-37436105	AluJb
hg38_rmsk_L1ME1_range=chr2:37436685-37437860	L1ME1
hg38_rmsk_AluJb_range=chr2:37437862-37437895	AluJb
hg38_rmsk_THE1A_range=chr2:37437896-37438239	THE1A
hg38_rmsk_AluJb_range=chr2:37438240-37438428	AluJb
hg38_rmsk_L1ME1_range=chr2:37438429-37439107	L1ME1
hg38_rmsk_L1ME1_range=chr2:37439129-37439721	L1ME1
hg38_rmsk_Charlie21a_range=chr2:37439962-37440166	Charlie21a
hg38_rmsk_L1PA5_range=chr2:37440167-37440716	L1PA5
hg38_rmsk_Charlie21a_range=chr2:37440717-37440770	Charlie21a
hg38_rmsk_Charlie21a_range=chr2:37440815-37441073	Charlie21a
hg38_rmsk_MER77B_range=chr2:37441093-37441448	MER77B
hg38_rmsk_AluSz_range=chr2:37441449-37441754	AluSz
hg38_rmsk_MER77B_range=chr2:37441755-37442074	MER77B
hg38_rmsk_MLT1K_range=chr2:37442795-37442921	MLT1K
hg38_rmsk_HAL1ME_range=chr2:37443052-37443317	HAL1ME
hg38_rmsk_HAL1ME_range=chr2:37443670-37443959	HAL1ME
hg38_rmsk_L1ME4a_range=chr2:37444129-37444420	L1ME4a
hg38_rmsk_MIRb_range=chr2:37445485-37445632	MIRb
hg38_rmsk_MIR3_range=chr2:37445781-37445914	MIR3
hg38_rmsk_L1MA4_range=chr2:37446119-37447116	L1MA4
hg38_rmsk_G-rich_range=chr2:37447254-37447300	G-rich
hg38_rmsk_L1ME4a_range=chr2:37448433-37448605	L1ME4a
hg38_rmsk_MER103C_range=chr2:37449186-37449360	MER103C
hg38_rmsk_AluJo_range=chr2:37450451-37450728	AluJo
hg38_rmsk_MIRc_range=chr2:37450733-37450862	MIRc
hg38_rmsk_MER89_range=chr2:37451080-37451541	MER89
hg38_rmsk_AluSg4_range=chr2:37451542-37451825	AluSg4
hg38_rmsk_MER89_range=chr2:37451826-37451883	MER89
hg38_rmsk_FLAM_A_range=chr2:37452115-37452249	FLAM_A
hg38_rmsk_AluJr_range=chr2:37452697-37452890	AluJr
hg38_rmsk_MamRTE1_range=chr2:37453081-37453172	MamRTE1
hg38_rmsk_AluSx_range=chr2:37453399-37453715	AluSx
hg38_rmsk_L1ME4a_range=chr2:37453962-37454076	L1ME4a
hg38_rmsk_L1PA3_range=chr2:37454077-37454291	L1PA3
hg38_rmsk_L1ME4a_range=chr2:37454292-37454427	L1ME4a
hg38_rmsk_L2c_range=chr2:37455178-37455583	L2c
hg38_rmsk_MIRc_range=chr2:37455614-37455742	MIRc
hg38_rmsk_MLT1A_range=chr2:37455746-37456125	MLT1A
hg38_rmsk_MER5B_range=chr2:37456769-37456932	MER5B
hg38_rmsk_L2a_range=chr2:37457213-37457289	L2a
hg38_rmsk_MIRb_range=chr2:37457874-37458025	MIRb
hg38_rmsk_MIRb_range=chr2:37458375-37458406	MIRb
hg38_rmsk_AluJb_range=chr2:37458407-37458664	AluJb
hg38_rmsk_MIRb_range=chr2:37458665-37458793	MIRb
hg38_rmsk_Tigger12c_range=chr2:37459572-37459721	Tigger12c
hg38_rmsk_MLT1G_range=chr2:37461434-37461751	MLT1G
hg38_rmsk_L1ME2_range=chr2:37461916-37464155	L1ME2
hg38_rmsk_MLT1F_range=chr2:37464173-37464364	MLT1F
hg38_rmsk_GA-rich_range=chr2:37464378-37464436	GA-rich
hg38_rmsk_L1ME2_range=chr2:37464437-37466409	L1ME2
hg38_rmsk_L1ME2_range=chr2:37466412-37467274	L1ME2
hg38_rmsk_AluSx_range=chr2:37467275-37467564	AluSx
hg38_rmsk_L1ME2_range=chr2:37467565-37467762	L1ME2
hg38_rmsk_L3_range=chr2:37468400-37468449	L3
hg38_rmsk_MIR_range=chr2:37468746-37468885	MIR
hg38_rmsk_L1PB1_range=chr2:37469417-37469873	L1PB1
hg38_rmsk_LTR50_range=chr2:37469984-37470156	LTR50
hg38_rmsk_LTR50_range=chr2:37470212-37470530	LTR50
hg38_rmsk_Tigger7_range=chr2:37470555-37470809	Tigger7
hg38_rmsk_Tigger7_range=chr2:37470818-37470915	Tigger7
hg38_rmsk_ERVL-E-int_range=chr2:37471238-37472249	ERVL-E-int
hg38_rmsk_MER58B_range=chr2:37472282-37472438	MER58B
hg38_rmsk_L3_range=chr2:37473768-37473919	L3
hg38_rmsk_LTR90A_range=chr2:37474018-37474224	LTR90A
hg38_rmsk_MIR3_range=chr2:37474510-37474638	MIR3
hg38_rmsk_MER103C_range=chr2:37476055-37476191	MER103C
hg38_rmsk_L2c_range=chr2:37478669-37478858	L2c
hg38_rmsk_AluSz6_range=chr2:37478956-37479257	AluSz6
hg38_rmsk_L1ME4a_range=chr2:37479358-37479543	L1ME4a
hg38_rmsk_Tigger3b_range=chr2:37479544-37480130	Tigger3b
hg38_rmsk_AluJr_range=chr2:37480131-37480448	AluJr
hg38_rmsk_Tigger3b_range=chr2:37480449-37481042	Tigger3b
hg38_rmsk_L1ME4a_range=chr2:37481043-37481093	L1ME4a
hg38_rmsk_MER52A_range=chr2:37481094-37482650	MER52A
hg38_rmsk_L1ME4a_range=chr2:37482651-37482839	L1ME4a
hg38_rmsk_L1ME4a_range=chr2:37482873-37482999	L1ME4a
hg38_rmsk_MLT1I_range=chr2:37483012-37483366	MLT1I
hg38_rmsk_L1ME4a_range=chr2:37483376-37483494	L1ME4a
hg38_rmsk_AluJb_range=chr2:37483495-37483786	AluJb
hg38_rmsk_L1ME4a_range=chr2:37483787-37484075	L1ME4a
hg38_rmsk_AluJb_range=chr2:37484076-37484355	AluJb
hg38_rmsk_L1ME4a_range=chr2:37484356-37484434	L1ME4a
hg38_rmsk_L2c_range=chr2:37484548-37484640	L2c
hg38_rmsk_MamGypLTR1c_range=chr2:37484672-37485028	MamGypLTR1c
hg38_rmsk_MER102b_range=chr2:37485316-37485495	MER102b
hg38_rmsk_MamGypLTR1c_range=chr2:37485558-37485609	MamGypLTR1c
hg38_rmsk_MamGypLTR1c_range=chr2:37485624-37485870	MamGypLTR1c
hg38_rmsk_L2a_range=chr2:37485883-37486011	L2a
hg38_rmsk_AluJr_range=chr2:37487117-37487411	AluJr
hg38_rmsk_L2a_range=chr2:37487412-37487548	L2a
hg38_rmsk_AluSc_range=chr2:37487902-37488187	AluSc
hg38_rmsk_MIRb_range=chr2:37489733-37489920	MIRb
hg38_rmsk_L1ME3Cz_range=chr2:37489945-37490148	L1ME3Cz
hg38_rmsk_AluSq_range=chr2:37490149-37490532	AluSq
hg38_rmsk_L1ME3Cz_range=chr2:37490533-37490733	L1ME3Cz
hg38_rmsk_L1ME3Cz_range=chr2:37490808-37491135	L1ME3Cz
hg38_rmsk_L1ME3Cz_range=chr2:37491152-37491634	L1ME3Cz
hg38_rmsk_L1PA13_range=chr2:37491675-37493761	L1PA13
hg38_rmsk_L1PA2_range=chr2:37493765-37497338	L1PA2
hg38_rmsk_L1ME3Cz_range=chr2:37497399-37497816	L1ME3Cz
hg38_rmsk_FLAM_A_range=chr2:37497817-37497941	FLAM_A
hg38_rmsk_L1ME3Cz_range=chr2:37497942-37498167	L1ME3Cz
hg38_rmsk_L1ME3Cz_range=chr2:37498390-37498579	L1ME3Cz
hg38_rmsk_L1ME3Cz_range=chr2:37498690-37498969	L1ME3Cz
hg38_rmsk_MIR_range=chr2:37500534-37500720	MIR
hg38_rmsk_MLT2C2_range=chr2:37503260-37503380	MLT2C2
hg38_rmsk_AluSx3_range=chr2:37503381-37503681	AluSx3
hg38_rmsk_MLT2C2_range=chr2:37503682-37503984	MLT2C2
hg38_rmsk_Ricksha_c_range=chr2:37504055-37504110	Ricksha_c
hg38_rmsk_L2b_range=chr2:37504165-37504244	L2b
hg38_rmsk_MLT1N2_range=chr2:37504953-37505054	MLT1N2
hg38_rmsk_MamRep605_range=chr2:37505533-37505808	MamRep605
hg38_rmsk_MIR1_Amn_range=chr2:37508089-37508179	MIR1_Amn
hg38_rmsk_LTR16A_range=chr2:37508247-37508630	LTR16A
hg38_rmsk_L1MC5a_range=chr2:37509031-37509261	L1MC5a
hg38_rmsk_L1M5_range=chr2:37509374-37509460	L1M5
hg38_rmsk_AluJo_range=chr2:37509465-37509557	AluJo
hg38_rmsk_L1M5_range=chr2:37509592-37510187	L1M5
hg38_rmsk_L1ME2z_range=chr2:37510189-37510345	L1ME2z
hg38_rmsk_Tigger2b_Pri_range=chr2:37510349-37510415	Tigger2b_Pri
hg38_rmsk_Tigger2_range=chr2:37510406-37510843	Tigger2
hg38_rmsk_L1ME2z_range=chr2:37510852-37511473	L1ME2z
hg38_rmsk_AluSz6_range=chr2:37511474-37511777	AluSz6
hg38_rmsk_L1ME2z_range=chr2:37511778-37511907	L1ME2z
hg38_rmsk_L1MC5a_range=chr2:37511910-37512192	L1MC5a
hg38_rmsk_AluSz_range=chr2:37512477-37512786	AluSz
hg38_rmsk_MER5B_range=chr2:37513504-37513674	MER5B
hg38_rmsk_MSTA_range=chr2:37513712-37513933	MSTA
hg38_rmsk_L1PA4_range=chr2:37513952-37514829	L1PA4
hg38_rmsk_MSTA_range=chr2:37514830-37514987	MSTA
hg38_rmsk_MER5A1_range=chr2:37514988-37515123	MER5A1
hg38_rmsk_MER94_range=chr2:37515289-37515356	MER94
hg38_rmsk_MER94_range=chr2:37515376-37515399	MER94
hg38_rmsk_AluJb_range=chr2:37515400-37515609	AluJb
hg38_rmsk_MER94_range=chr2:37515610-37515692	MER94
hg38_rmsk_MIRb_range=chr2:37515717-37515926	MIRb
hg38_rmsk_MIR_range=chr2:37516662-37516842	MIR
hg38_rmsk_L1ME1_range=chr2:37517017-37517678	L1ME1
hg38_rmsk_L1ME1_range=chr2:37518238-37518932	L1ME1
hg38_rmsk_AluJr4_range=chr2:37518933-37519249	AluJr4
hg38_rmsk_L1ME1_range=chr2:37519250-37519358	L1ME1
hg38_rmsk_L1ME1_range=chr2:37520155-37520253	L1ME1
hg38_rmsk_MLT2B2_range=chr2:37520254-37520748	MLT2B2
hg38_rmsk_L1ME1_range=chr2:37520749-37521550	L1ME1
hg38_rmsk_MIRb_range=chr2:37522316-37522498	MIRb
hg38_rmsk_L2a_range=chr2:37522654-37522788	L2a
hg38_rmsk_GA-rich_range=chr2:37523490-37523533	GA-rich
hg38_rmsk_MIRc_range=chr2:37524088-37524229	MIRc
hg38_rmsk_A-rich_range=chr2:37525970-37525986	A-rich
hg38_rmsk_FLAM_A_range=chr2:37525987-37526101	FLAM_A
hg38_rmsk_A-rich_range=chr2:37526102-37526163	A-rich
hg38_rmsk_L2a_range=chr2:37526234-37526320	L2a
hg38_rmsk_MLT1J_range=chr2:37526409-37526837	MLT1J
hg38_rmsk_L2a_range=chr2:37526864-37527074	L2a
hg38_rmsk_L2c_range=chr2:37527355-37527415	L2c
hg38_rmsk_AluJb_range=chr2:37527836-37528124	AluJb
hg38_rmsk_MER5A_range=chr2:37529878-37529991	MER5A
hg38_rmsk_MLT1A0_range=chr2:37530798-37531145	MLT1A0
hg38_rmsk_MER5A1_range=chr2:37531182-37531235	MER5A1
hg38_rmsk_AluSx_range=chr2:37531236-37531553	AluSx
hg38_rmsk_MER5A1_range=chr2:37531554-37531618	MER5A1
hg38_rmsk_MIR_range=chr2:37531768-37531951	MIR
hg38_rmsk_L2b_range=chr2:37532174-37532251	L2b
hg38_rmsk_MLT1K_range=chr2:37532550-37532628	MLT1K
hg38_rmsk_Charlie10_range=chr2:37532736-37532882	Charlie10
hg38_rmsk_MLT1F_range=chr2:37532892-37533247	MLT1F
hg38_rmsk_MLT1F_range=chr2:37533304-37533314	MLT1F
hg38_rmsk_AluYc_range=chr2:37533325-37533452	AluYc
hg38_rmsk_MLT1F_range=chr2:37533454-37533601	MLT1F
hg38_rmsk_Charlie10_range=chr2:37533616-37533714	Charlie10
hg38_rmsk_Charlie2a_range=chr2:37533844-37535432	Charlie2a
hg38_rmsk_L1MEd_range=chr2:37535437-37535688	L1MEd
hg38_rmsk_MERX_range=chr2:37535692-37535740	MERX
hg38_rmsk_AluYk2_range=chr2:37535888-37536188	AluYk2
hg38_rmsk_MLT1K_range=chr2:37536818-37537261	MLT1K
hg38_rmsk_AluJb_range=chr2:37537295-37537452	AluJb
hg38_rmsk_LTR78B_range=chr2:37538573-37538687	LTR78B
hg38_rmsk_L3_range=chr2:37538898-37539142	L3
hg38_rmsk_THE1B_range=chr2:37539143-37539507	THE1B
hg38_rmsk_L3_range=chr2:37539508-37539730	L3
hg38_rmsk_AluSc_range=chr2:37539833-37540108	AluSc
hg38_rmsk_L1ME4c_range=chr2:37541055-37541272	L1ME4c
hg38_rmsk_L1ME4a_range=chr2:37541292-37541581	L1ME4a
hg38_rmsk_L3_range=chr2:37542370-37542924	L3
hg38_rmsk_MIR_range=chr2:37542983-37543105	MIR
hg38_rmsk_LTR82A_range=chr2:37544407-37544711	LTR82A
hg38_rmsk_MER20_range=chr2:37544712-37544929	MER20
hg38_rmsk_LTR82A_range=chr2:37544930-37545294	LTR82A
hg38_rmsk_THE1B_range=chr2:37545530-37545973	THE1B
hg38_rmsk_THE1B-int_range=chr2:37545974-37547172	THE1B-int
hg38_rmsk_L1PA2_range=chr2:37547173-37547495	L1PA2
hg38_rmsk_THE1B-int_range=chr2:37547496-37547870	THE1B-int
hg38_rmsk_THE1B_range=chr2:37547875-37548215	THE1B
hg38_rmsk_LTR78B_range=chr2:37548409-37548814	LTR78B
hg38_rmsk_L1ME3Cz_range=chr2:37548916-37549480	L1ME3Cz
hg38_rmsk_L1MEi_range=chr2:37549599-37549713	L1MEi
hg38_rmsk_MLT1J_range=chr2:37550442-37550642	MLT1J
hg38_rmsk_Kanga1a_range=chr2:37550750-37551213	Kanga1a
hg38_rmsk_Kanga1d_range=chr2:37551225-37551296	Kanga1d
hg38_rmsk_LTR37B_range=chr2:37551465-37551723	LTR37B
hg38_rmsk_Kanga1c_range=chr2:37551719-37551808	Kanga1c
hg38_rmsk_MLT1N2_range=chr2:37551937-37552202	MLT1N2
hg38_rmsk_MLT1N2_range=chr2:37552252-37552416	MLT1N2
hg38_rmsk_ERVL-B4-int_range=chr2:37552940-37553279	ERVL-B4-int
hg38_rmsk_MLT1N2_range=chr2:37553282-37553376	MLT1N2
hg38_rmsk_L2_range=chr2:37554495-37555041	L2
hg38_rmsk_GA-rich_range=chr2:37555512-37555548	GA-rich
hg38_rmsk_L2c_range=chr2:37555875-37556109	L2c
hg38_rmsk_LTR78_range=chr2:37557156-37557669	LTR78
hg38_rmsk_MLT1F2_range=chr2:37557670-37558189	MLT1F2
hg38_rmsk_AluJr_range=chr2:37558190-37558494	AluJr
hg38_rmsk_MLT1F2_range=chr2:37558495-37558561	MLT1F2
hg38_rmsk_LTR78_range=chr2:37558562-37558618	LTR78
hg38_rmsk_LTR78_range=chr2:37558797-37559068	LTR78
hg38_rmsk_L1MC1_range=chr2:37559392-37559697	L1MC1
hg38_rmsk_AluJb_range=chr2:37559701-37560015	AluJb
hg38_rmsk_LTR33_range=chr2:37560300-37560409	LTR33
hg38_rmsk_LTR33_range=chr2:37560440-37560745	LTR33
hg38_rmsk_MLT1I_range=chr2:37561720-37562030	MLT1I
hg38_rmsk_MER44B_range=chr2:37562132-37562635	MER44B
hg38_rmsk_AluSz_range=chr2:37562819-37563112	AluSz
hg38_rmsk_LTR37A_range=chr2:37563990-37564116	LTR37A
hg38_rmsk_L1MB7_range=chr2:37564975-37565548	L1MB7
hg38_rmsk_AluSx_range=chr2:37565821-37566125	AluSx
hg38_rmsk_MIR_range=chr2:37567535-37567620	MIR
hg38_rmsk_L1MC4_range=chr2:37567621-37567752	L1MC4
hg38_rmsk_AluJb_range=chr2:37567753-37568060	AluJb
hg38_rmsk_L1MC4_range=chr2:37568061-37568121	L1MC4
hg38_rmsk_MIR_range=chr2:37568138-37568246	MIR
hg38_rmsk_MLT1A0_range=chr2:37568345-37568685	MLT1A0
hg38_rmsk_MIR3_range=chr2:37568778-37568821	MIR3
hg38_rmsk_MER5C1_range=chr2:37568822-37569079	MER5C1
hg38_rmsk_MIR3_range=chr2:37569080-37569213	MIR3
hg38_rmsk_L2c_range=chr2:37571395-37571759	L2c
hg38_rmsk_LTR81A_range=chr2:37571808-37571890	LTR81A
hg38_rmsk_MIR3_range=chr2:37572128-37572179	MIR3
hg38_rmsk_L2c_range=chr2:37572421-37572582	L2c
hg38_rmsk_L2a_range=chr2:37572600-37572826	L2a
hg38_rmsk_L2a_range=chr2:37572858-37573057	L2a
hg38_rmsk_MIRc_range=chr2:37573218-37573424	MIRc
hg38_rmsk_Plat_L3_range=chr2:37573556-37573629	Plat_L3
hg38_rmsk_MIR1_Amn_range=chr2:37573951-37574082	MIR1_Amn
hg38_rmsk_LTR85c_range=chr2:37574175-37574318	LTR85c
hg38_rmsk_AluSz_range=chr2:37574540-37574825	AluSz
hg38_rmsk_AluSc5_range=chr2:37575048-37575301	AluSc5
hg38_rmsk_LTR16A2_range=chr2:37575353-37575383	LTR16A2
hg38_rmsk_AluSg_range=chr2:37575384-37575673	AluSg
hg38_rmsk_LTR16A2_range=chr2:37575674-37576049	LTR16A2
hg38_rmsk_L1PA14_range=chr2:37576050-37576588	L1PA14
hg38_rmsk_LTR16A2_range=chr2:37576589-37576641	LTR16A2
hg38_rmsk_Charlie24_range=chr2:37576681-37576730	Charlie24
hg38_rmsk_AluJo_range=chr2:37576778-37576932	AluJo
hg38_rmsk_L2c_range=chr2:37578157-37578223	L2c
hg38_rmsk_MLT1A0_range=chr2:37578902-37579251	MLT1A0
hg38_rmsk_MIRc_range=chr2:37579529-37579727	MIRc
hg38_rmsk_THE1B_range=chr2:37579886-37580255	THE1B
hg38_rmsk_MIRc_range=chr2:37580342-37580390	MIRc
hg38_rmsk_L4_C_Mam_range=chr2:37581250-37581442	L4_C_Mam
hg38_rmsk_MLT1J2_range=chr2:37581536-37581972	MLT1J2
hg38_rmsk_Charlie15a_range=chr2:37582272-37582370	Charlie15a
hg38_rmsk_L1MC3_range=chr2:37583316-37583586	L1MC3
hg38_rmsk_GA-rich_range=chr2:37584400-37584489	GA-rich
hg38_rmsk_LTR16B1_range=chr2:37585546-37585961	LTR16B1
hg38_rmsk_L1MA9_range=chr2:37586003-37586073	L1MA9
hg38_rmsk_LTR16B1_range=chr2:37586075-37586128	LTR16B1
hg38_rmsk_MER2_range=chr2:37587375-37587561	MER2
hg38_rmsk_AluJr_range=chr2:37587699-37588007	AluJr
hg38_rmsk_MIR3_range=chr2:37588391-37588525	MIR3
hg38_rmsk_L2b_range=chr2:37588496-37589097	L2b
hg38_rmsk_MIRb_range=chr2:37589101-37589237	MIRb
hg38_rmsk_MER58B_range=chr2:37589294-37589530	MER58B
hg38_rmsk_AluJr_range=chr2:37591597-37591720	AluJr
hg38_rmsk_HAL1b_range=chr2:37591775-37591867	HAL1b
hg38_rmsk_MSTB1_range=chr2:37591868-37592245	MSTB1
hg38_rmsk_HAL1b_range=chr2:37592340-37592485	HAL1b
hg38_rmsk_AluSx3_range=chr2:37592486-37592797	AluSx3
hg38_rmsk_HAL1b_range=chr2:37592798-37593467	HAL1b
hg38_rmsk_AluSc_range=chr2:37593468-37593760	AluSc
hg38_rmsk_HAL1b_range=chr2:37593761-37594146	HAL1b
hg38_rmsk_L1PA6_range=chr2:37594198-37600327	L1PA6
hg38_rmsk_HAL1b_range=chr2:37600427-37600786	HAL1b
hg38_rmsk_HAL1b_range=chr2:37601050-37601141	HAL1b
hg38_rmsk_A-rich_range=chr2:37602180-37602222	A-rich
hg38_rmsk_L1ME1_range=chr2:37602383-37602511	L1ME1
hg38_rmsk_L1MEg_range=chr2:37602651-37603258	L1MEg
hg38_rmsk_L2_range=chr2:37603362-37603497	L2
hg38_rmsk_Tigger16a_range=chr2:37603512-37603611	Tigger16a
hg38_rmsk_MER53_range=chr2:37603883-37603988	MER53
hg38_rmsk_L1MA9_range=chr2:37604212-37604374	L1MA9
hg38_rmsk_L1MA9_range=chr2:37604406-37605040	L1MA9
hg38_rmsk_MLT1A1_range=chr2:37605041-37605426	MLT1A1
hg38_rmsk_L1MA9_range=chr2:37605427-37606620	L1MA9
hg38_rmsk_MER5A1_range=chr2:37606966-37607055	MER5A1
hg38_rmsk_Tigger2_range=chr2:37607206-37607633	Tigger2
hg38_rmsk_Tigger2b_Pri_range=chr2:37607624-37607692	Tigger2b_Pri
hg38_rmsk_L1MA9_range=chr2:37607721-37608478	L1MA9
hg38_rmsk_L1MA9_range=chr2:37608487-37609116	L1MA9
hg38_rmsk_L1MA9_range=chr2:37609124-37609519	L1MA9
hg38_rmsk_L1MA9_range=chr2:37609509-37609583	L1MA9
hg38_rmsk_L1MA9_range=chr2:37609654-37609855	L1MA9
hg38_rmsk_LTR18C_range=chr2:37609856-37610167	LTR18C
hg38_rmsk_L1MA9_range=chr2:37610173-37610499	L1MA9
hg38_rmsk_MER5B_range=chr2:37611343-37611521	MER5B
hg38_rmsk_MER5B_range=chr2:37611535-37611619	MER5B
hg38_rmsk_MER5A_range=chr2:37611678-37611866	MER5A
hg38_rmsk_MIR_range=chr2:37611867-37612092	MIR
hg38_rmsk_L4_C_Mam_range=chr2:37613145-37613217	L4_C_Mam
hg38_rmsk_Charlie24_range=chr2:37613629-37613722	Charlie24
hg38_rmsk_LTR79_range=chr2:37614560-37614967	LTR79
hg38_rmsk_LTR78_range=chr2:37615263-37615723	LTR78
hg38_rmsk_THE1C_range=chr2:37617135-37617513	THE1C
hg38_rmsk_MIRb_range=chr2:37617902-37618123	MIRb
hg38_rmsk_MLT1H2_range=chr2:37618271-37618630	MLT1H2
hg38_rmsk_MIRb_range=chr2:37618657-37618788	MIRb
hg38_rmsk_MIRb_range=chr2:37620555-37620674	MIRb
hg38_rmsk_MIRb_range=chr2:37620774-37620872	MIRb
hg38_rmsk_L2c_range=chr2:37621219-37621416	L2c
hg38_rmsk_Charlie18a_range=chr2:37622370-37622528	Charlie18a
hg38_rmsk_hAT-N1_Mam_range=chr2:37622870-37622964	hAT-N1_Mam
hg38_rmsk_MER45A_range=chr2:37622972-37623145	MER45A
hg38_rmsk_MLT1A_range=chr2:37623398-37623682	MLT1A
hg38_rmsk_MLT1A-int_range=chr2:37623687-37623774	MLT1A-int
hg38_rmsk_MIRb_range=chr2:37627097-37627274	MIRb
hg38_rmsk_MLT1K_range=chr2:37627920-37628128	MLT1K
hg38_rmsk_MER58A_range=chr2:37628817-37629027	MER58A
hg38_rmsk_MIRb_range=chr2:37629070-37629149	MIRb
hg38_rmsk_MIR_range=chr2:37629166-37629271	MIR
hg38_rmsk_FordPrefect_range=chr2:37629319-37630896	FordPrefect
hg38_rmsk_THE1C_range=chr2:37633824-37634202	THE1C
hg38_rmsk_L2_range=chr2:37634562-37635325	L2
hg38_rmsk_THE1C_range=chr2:37635580-37635942	THE1C
hg38_rmsk_MLT1B_range=chr2:37637111-37637481	MLT1B
hg38_rmsk_MLT1D_range=chr2:37637537-37638009	MLT1D
hg38_rmsk_MamTip2_range=chr2:37639549-37639732	MamTip2
hg38_rmsk_Tigger5b_range=chr2:37639909-37640024	Tigger5b
hg38_rmsk_AluY_range=chr2:37640462-37640719	AluY
hg38_rmsk_AluSz_range=chr2:37640728-37641014	AluSz
hg38_rmsk_MER30_range=chr2:37643903-37644116	MER30
hg38_rmsk_MLT1E1_range=chr2:37647620-37647750	MLT1E1
hg38_rmsk_MLT1E1_range=chr2:37647848-37648068	MLT1E1
hg38_rmsk_FLAM_C_range=chr2:37649096-37649169	FLAM_C
hg38_rmsk_AluJr_range=chr2:37649170-37649475	AluJr
hg38_rmsk_MIR_range=chr2:37650473-37650644	MIR
hg38_rmsk_L1ME4b_range=chr2:37650763-37651328	L1ME4b
hg38_rmsk_AluYm1_range=chr2:37651894-37652204	AluYm1
hg38_rmsk_AluJr_range=chr2:37652601-37652872	AluJr
hg38_rmsk_L3_range=chr2:37654188-37654539	L3
hg38_rmsk_L2c_range=chr2:37656292-37656377	L2c
hg38_rmsk_L2c_range=chr2:37657191-37657296	L2c
hg38_rmsk_MER58A_range=chr2:37657610-37657719	MER58A
hg38_rmsk_MER20_range=chr2:37657720-37657937	MER20
hg38_rmsk_MER58A_range=chr2:37657938-37658055	MER58A
hg38_rmsk_Charlie10_range=chr2:37658226-37658412	Charlie10
hg38_rmsk_Charlie10_range=chr2:37658408-37658485	Charlie10
hg38_rmsk_L2c_range=chr2:37659055-37659178	L2c
hg38_rmsk_L3_range=chr2:37661403-37661633	L3
hg38_rmsk_MIR3_range=chr2:37661943-37662042	MIR3
hg38_rmsk_AluSq_range=chr2:37662884-37663169	AluSq
hg38_rmsk_L2a_range=chr2:37663258-37663325	L2a
hg38_rmsk_MLT2A2_range=chr2:37663702-37663892	MLT2A2
hg38_rmsk_AluY_range=chr2:37663893-37664192	AluY
hg38_rmsk_MLT2A2_range=chr2:37664193-37664560	MLT2A2
hg38_rmsk_L2a_range=chr2:37664691-37664748	L2a
hg38_rmsk_L1PREC2_range=chr2:37664760-37665061	L1PREC2
hg38_rmsk_MLT2A2_range=chr2:37665066-37665138	MLT2A2
hg38_rmsk_MER103C_range=chr2:37666235-37666343	MER103C
hg38_rmsk_L2c_range=chr2:37667301-37667377	L2c
hg38_rmsk_MIRc_range=chr2:37667834-37667943	MIRc
hg38_rmsk_MER44A_range=chr2:37667945-37668251	MER44A
hg38_rmsk_MIR_range=chr2:37668349-37668566	MIR
hg38_rmsk_MIR_range=chr2:37668664-37668827	MIR
hg38_rmsk_AluJr_range=chr2:37673846-37673932	AluJr
hg38_rmsk_MER5A1_range=chr2:37674380-37674504	MER5A1
hg38_rmsk_Charlie4z_range=chr2:37674519-37674684	Charlie4z
hg38_rmsk_L2b_range=chr2:37674711-37674837	L2b
hg38_rmsk_L2a_range=chr2:37675024-37675415	L2a
hg38_rmsk_L1MA9_range=chr2:37676452-37676480	L1MA9
hg38_rmsk_L2a_range=chr2:37676491-37676854	L2a
hg38_rmsk_L2a_range=chr2:37676863-37676914	L2a
hg38_rmsk_AluSg7_range=chr2:37677218-37677494	AluSg7
hg38_rmsk_L2c_range=chr2:37678626-37678783	L2c
hg38_rmsk_MLT1A0_range=chr2:37679119-37679463	MLT1A0
hg38_rmsk_L1MC1_range=chr2:37680385-37680981	L1MC1
hg38_rmsk_MLT1B_range=chr2:37681237-37681576	MLT1B
hg38_rmsk_MLT1B_range=chr2:37681640-37681675	MLT1B
hg38_rmsk_MIR3_range=chr2:37682211-37682340	MIR3
hg38_rmsk_MIR_range=chr2:37682472-37682698	MIR
hg38_rmsk_MER74A_range=chr2:37683260-37683765	MER74A
hg38_rmsk_L1MC3_range=chr2:37684212-37685892	L1MC3
hg38_rmsk_AluJr_range=chr2:37685893-37686078	AluJr
hg38_rmsk_L1MC3_range=chr2:37686079-37686682	L1MC3
hg38_rmsk_L2c_range=chr2:37687513-37687665	L2c
hg38_rmsk_L2b_range=chr2:37687883-37687995	L2b
hg38_rmsk_THE1C_range=chr2:37687996-37688364	THE1C
hg38_rmsk_L2b_range=chr2:37688365-37688538	L2b
hg38_rmsk_MIRc_range=chr2:37690721-37690799	MIRc
hg38_rmsk_L1PA4_range=chr2:37690800-37692407	L1PA4
hg38_rmsk_Tigger16a_range=chr2:37692716-37692837	Tigger16a
hg38_rmsk_AluSx3_range=chr2:37694188-37694490	AluSx3
hg38_rmsk_AluJb_range=chr2:37694506-37694714	AluJb
hg38_rmsk_A-rich_range=chr2:37694863-37694910	A-rich
hg38_rmsk_LTR85c_range=chr2:37694914-37694980	LTR85c
hg38_rmsk_Tigger9a_range=chr2:37696491-37696594	Tigger9a
hg38_rmsk_L1MD_range=chr2:37696626-37697584	L1MD
hg38_rmsk_L1MDa_range=chr2:37697576-37697768	L1MDa
hg38_rmsk_MamTip2_range=chr2:37697963-37698040	MamTip2
hg38_rmsk_AluY_range=chr2:37698047-37698359	AluY
hg38_rmsk_L2c_range=chr2:37699370-37700122	L2c
hg38_rmsk_L2c_range=chr2:37700139-37700376	L2c
hg38_rmsk_MER2_range=chr2:37701055-37701220	MER2
hg38_rmsk_L1PB1_range=chr2:37701228-37704894	L1PB1
hg38_rmsk_MIR3_range=chr2:37705340-37705511	MIR3
hg38_rmsk_L2b_range=chr2:37705835-37705954	L2b
hg38_rmsk_MADE1_range=chr2:37706121-37706165	MADE1
hg38_rmsk_MLT1H_range=chr2:37706167-37706596	MLT1H
hg38_rmsk_MIRc_range=chr2:37707099-37707308	MIRc
hg38_rmsk_L1ME3G_range=chr2:37707442-37707618	L1ME3G
hg38_rmsk_AluJb_range=chr2:37707619-37707916	AluJb
hg38_rmsk_L1ME3G_range=chr2:37707917-37707978	L1ME3G
hg38_rmsk_Tigger16a_range=chr2:37708369-37708483	Tigger16a
hg38_rmsk_L2b_range=chr2:37708584-37708647	L2b
hg38_rmsk_L2b_range=chr2:37708665-37708778	L2b
hg38_rmsk_L2b_range=chr2:37708816-37709081	L2b
hg38_rmsk_L2b_range=chr2:37709128-37709231	L2b
hg38_rmsk_Tigger16a_range=chr2:37709236-37709418	Tigger16a
hg38_rmsk_MamRep605_range=chr2:37709583-37709648	MamRep605
hg38_rmsk_MIRb_range=chr2:37710616-37710750	MIRb
hg38_rmsk_MIR_range=chr2:37710858-37710899	MIR
hg38_rmsk_MLT1D_range=chr2:37710933-37711224	MLT1D
hg38_rmsk_L2c_range=chr2:37711964-37712166	L2c
hg38_rmsk_L1ME2z_range=chr2:37712229-37712490	L1ME2z
hg38_rmsk_AluSp_range=chr2:37712491-37712802	AluSp
hg38_rmsk_L1ME2z_range=chr2:37712803-37712844	L1ME2z
hg38_rmsk_L1ME2z_range=chr2:37712857-37713295	L1ME2z
hg38_rmsk_MER44B_range=chr2:37713311-37713404	MER44B
hg38_rmsk_MER44B_range=chr2:37713409-37713664	MER44B
hg38_rmsk_L1ME2z_range=chr2:37713670-37716469	L1ME2z
hg38_rmsk_L1ME2z_range=chr2:37716461-37717275	L1ME2z
hg38_rmsk_MLT1A1_range=chr2:37717487-37717732	MLT1A1
hg38_rmsk_MER104_range=chr2:37717785-37717923	MER104
hg38_rmsk_MER5A_range=chr2:37717940-37718123	MER5A
hg38_rmsk_L2c_range=chr2:37718189-37718475	L2c
hg38_rmsk_MIRb_range=chr2:37720243-37720473	MIRb
hg38_rmsk_UCON9_range=chr2:37721444-37721612	UCON9
hg38_rmsk_L2c_range=chr2:37721893-37722026	L2c
hg38_rmsk_MLT1I_range=chr2:37722122-37722202	MLT1I
hg38_rmsk_AluSz6_range=chr2:37722236-37722533	AluSz6
hg38_rmsk_MLT1I_range=chr2:37722566-37722683	MLT1I
hg38_rmsk_L2c_range=chr2:37722709-37722926	L2c
hg38_rmsk_L1PA5_range=chr2:37723157-37729270	L1PA5
hg38_rmsk_MIR3_range=chr2:37729535-37729700	MIR3
hg38_rmsk_MIR3_range=chr2:37730726-37730841	MIR3
hg38_rmsk_L3b_range=chr2:37730873-37731070	L3b
hg38_rmsk_MLT1O_range=chr2:37731213-37731333	MLT1O
hg38_rmsk_MLT1O_range=chr2:37731570-37731673	MLT1O
hg38_rmsk_MER91C_range=chr2:37731701-37731787	MER91C
hg38_rmsk_UCON99_range=chr2:37732365-37732566	UCON99
hg38_rmsk_MamRep434_range=chr2:37733016-37733114	MamRep434
hg38_rmsk_L2c_range=chr2:37733632-37733713	L2c
hg38_rmsk_L2c_range=chr2:37733834-37733876	L2c
hg38_rmsk_MamTip2_range=chr2:37735967-37736053	MamTip2
hg38_rmsk_AluJo_range=chr2:37736257-37736552	AluJo
hg38_rmsk_L1MEc_range=chr2:37736565-37736768	L1MEc
hg38_rmsk_THE1D_range=chr2:37736769-37737141	THE1D
hg38_rmsk_L1MEc_range=chr2:37737142-37737728	L1MEc
hg38_rmsk_MLT1G_range=chr2:37737729-37737807	MLT1G
hg38_rmsk_MER74A_range=chr2:37738262-37738484	MER74A
hg38_rmsk_L1MEc_range=chr2:37738485-37738630	L1MEc
hg38_rmsk_MER74A_range=chr2:37738631-37738972	MER74A
hg38_rmsk_L1MEc_range=chr2:37739549-37739750	L1MEc
hg38_rmsk_THE1D_range=chr2:37739751-37739961	THE1D
hg38_rmsk_LTR88c_range=chr2:37739980-37740147	LTR88c
hg38_rmsk_Charlie29a_range=chr2:37740156-37740322	Charlie29a
hg38_rmsk_Charlie29a_range=chr2:37740355-37740504	Charlie29a
hg38_rmsk_Charlie29a_range=chr2:37740946-37741196	Charlie29a
hg38_rmsk_AluSz6_range=chr2:37741330-37741548	AluSz6
hg38_rmsk_MSTA_range=chr2:37741825-37742203	MSTA
hg38_rmsk_LTR104_Mam_range=chr2:37742559-37742767	LTR104_Mam
hg38_rmsk_MIR_range=chr2:37742917-37743158	MIR
hg38_rmsk_AluSx3_range=chr2:37744588-37744897	AluSx3
hg38_rmsk_L1MA5_range=chr2:37744915-37745331	L1MA5
hg38_rmsk_MIRc_range=chr2:37746150-37746328	MIRc
hg38_rmsk_AluSz_range=chr2:37746663-37746959	AluSz
hg38_rmsk_MIRb_range=chr2:37747051-37747231	MIRb
hg38_rmsk_L2a_range=chr2:37747948-37748005	L2a
hg38_rmsk_L3_range=chr2:37748184-37748417	L3
hg38_rmsk_MLT1J_range=chr2:37749825-37750123	MLT1J
hg38_rmsk_L2a_range=chr2:37750198-37750591	L2a
hg38_rmsk_LTR5B_range=chr2:37750592-37751580	LTR5B
hg38_rmsk_L2a_range=chr2:37751581-37751632	L2a
hg38_rmsk_L2a_range=chr2:37751693-37751979	L2a
hg38_rmsk_MIRb_range=chr2:37752461-37752495	MIRb
hg38_rmsk_AluYm1_range=chr2:37752496-37752806	AluYm1
hg38_rmsk_MIRb_range=chr2:37752807-37753006	MIRb
hg38_rmsk_MLT1B_range=chr2:37753024-37753241	MLT1B
hg38_rmsk_AluJb_range=chr2:37753242-37753547	AluJb
hg38_rmsk_MLT1B_range=chr2:37753548-37753722	MLT1B
hg38_rmsk_Charlie21a_range=chr2:37753757-37754298	Charlie21a
hg38_rmsk_MADE1_range=chr2:37754417-37754467	MADE1
hg38_rmsk_MIRc_range=chr2:37754507-37754641	MIRc
hg38_rmsk_MIR_range=chr2:37754681-37754796	MIR
hg38_rmsk_MER5A1_range=chr2:37754860-37754981	MER5A1
hg38_rmsk_Charlie7_range=chr2:37754976-37755082	Charlie7
hg38_rmsk_L1MB5_range=chr2:37755154-37755720	L1MB5
hg38_rmsk_L1M4_range=chr2:37755780-37756003	L1M4
hg38_rmsk_MLT2C2_range=chr2:37756004-37756299	MLT2C2
hg38_rmsk_L1M4_range=chr2:37756302-37756714	L1M4
hg38_rmsk_Plat_L3_range=chr2:37757578-37757651	Plat_L3
hg38_rmsk_MIR_range=chr2:37758898-37758975	MIR
hg38_rmsk_MIRc_range=chr2:37759132-37759273	MIRc
hg38_rmsk_L2a_range=chr2:37760196-37760596	L2a
hg38_rmsk_AluSz_range=chr2:37760778-37761084	AluSz
hg38_rmsk_L2a_range=chr2:37761643-37761810	L2a
hg38_rmsk_AluSx3_range=chr2:37763113-37763407	AluSx3
hg38_rmsk_L2a_range=chr2:37763501-37763676	L2a
hg38_rmsk_L1M7_range=chr2:37763818-37764024	L1M7
hg38_rmsk_MLT1H_range=chr2:37764041-37764458	MLT1H
hg38_rmsk_HAL1b_range=chr2:37764471-37764895	HAL1b
hg38_rmsk_L1MC4a_range=chr2:37764904-37764966	L1MC4a
hg38_rmsk_L1MC4a_range=chr2:37764954-37765197	L1MC4a
hg38_rmsk_MER94_range=chr2:37767875-37767995	MER94
hg38_rmsk_MLT2B4_range=chr2:37769732-37770210	MLT2B4
hg38_rmsk_MIRb_range=chr2:37770228-37770292	MIRb
hg38_rmsk_AluSq2_range=chr2:37770386-37770689	AluSq2
hg38_rmsk_THE1B_range=chr2:37770967-37771293	THE1B
hg38_rmsk_MER5B_range=chr2:37772561-37772745	MER5B
hg38_rmsk_L3b_range=chr2:37772805-37772871	L3b
hg38_rmsk_MER5A_range=chr2:37776334-37776448	MER5A
hg38_rmsk_L2a_range=chr2:37777413-37777469	L2a
hg38_rmsk_L2a_range=chr2:37778247-37778295	L2a
hg38_rmsk_L2c_range=chr2:37780583-37780708	L2c
hg38_rmsk_MIR_range=chr2:37781416-37781555	MIR
hg38_rmsk_MIRb_range=chr2:37782355-37782416	MIRb
hg38_rmsk_MLT1I_range=chr2:37782422-37782606	MLT1I
hg38_rmsk_AluSx1_range=chr2:37783362-37783684	AluSx1
hg38_rmsk_MIR_range=chr2:37784079-37784199	MIR
hg38_rmsk_MIRc_range=chr2:37784410-37784582	MIRc
hg38_rmsk_MADE1_range=chr2:37784940-37785012	MADE1
hg38_rmsk_MLT1H_range=chr2:37785946-37786486	MLT1H
hg38_rmsk_MIRb_range=chr2:37786615-37786771	MIRb
hg38_rmsk_MIRc_range=chr2:37786792-37786905	MIRc
hg38_rmsk_MIRc_range=chr2:37787822-37788058	MIRc
hg38_rmsk_HAL1_range=chr2:37788157-37788385	HAL1
hg38_rmsk_HAL1_range=chr2:37788379-37788650	HAL1
hg38_rmsk_L1M2_range=chr2:37788644-37790269	L1M2
hg38_rmsk_HAL1_range=chr2:37790268-37790333	HAL1
hg38_rmsk_Tigger3a_range=chr2:37790334-37790692	Tigger3a
hg38_rmsk_HAL1_range=chr2:37790693-37792074	HAL1
hg38_rmsk_MamRep137_range=chr2:37792165-37792246	MamRep137
hg38_rmsk_MamRep137_range=chr2:37792309-37792384	MamRep137
hg38_rmsk_L3_range=chr2:37792402-37792470	L3
hg38_rmsk_L1PA13_range=chr2:37792640-37792798	L1PA13
hg38_rmsk_MSTB_range=chr2:37792965-37793373	MSTB
hg38_rmsk_ERV3-16A3_LTR_range=chr2:37794127-37794545	ERV3-16A3_LTR
hg38_rmsk_FLAM_A_range=chr2:37794540-37794619	FLAM_A
hg38_rmsk_MIRb_range=chr2:37796513-37796719	MIRb
hg38_rmsk_MIRb_range=chr2:37797541-37797759	MIRb
hg38_rmsk_Tigger20a_range=chr2:37797850-37798263	Tigger20a
hg38_rmsk_AluSq2_range=chr2:37799403-37799714	AluSq2
hg38_rmsk_MLT1M_range=chr2:37800047-37800115	MLT1M
hg38_rmsk_MLT1D_range=chr2:37800629-37801113	MLT1D
hg38_rmsk_LTR90A_range=chr2:37803042-37803152	LTR90A
hg38_rmsk_Tigger3a_range=chr2:37803160-37803415	Tigger3a
hg38_rmsk_L1PA4_range=chr2:37803855-37806103	L1PA4
hg38_rmsk_L1MB7_range=chr2:37806102-37806173	L1MB7
hg38_rmsk_THE1B_range=chr2:37806174-37806527	THE1B
hg38_rmsk_L1MB7_range=chr2:37806528-37806580	L1MB7
hg38_rmsk_MLT1B_range=chr2:37806581-37806940	MLT1B
hg38_rmsk_L1MB7_range=chr2:37806941-37807707	L1MB7
hg38_rmsk_MLT1N2_range=chr2:37807711-37807875	MLT1N2
hg38_rmsk_MLT1N2_range=chr2:37808035-37808171	MLT1N2
hg38_rmsk_THE1B_range=chr2:37808433-37808788	THE1B
hg38_rmsk_AluY_range=chr2:37810865-37811158	AluY
hg38_rmsk_L1PB4_range=chr2:37811184-37811537	L1PB4
hg38_rmsk_L1PB4_range=chr2:37811581-37811839	L1PB4
hg38_rmsk_MIRb_range=chr2:37812470-37812614	MIRb
hg38_rmsk_L1ME1_range=chr2:37813892-37814344	L1ME1
hg38_rmsk_MIRb_range=chr2:37814345-37814414	MIRb
hg38_rmsk_AluY_range=chr2:37815402-37815701	AluY
hg38_rmsk_L2b_range=chr2:37816399-37816512	L2b
hg38_rmsk_MIRb_range=chr2:37818669-37818886	MIRb
hg38_rmsk_MER8_range=chr2:37819796-37820019	MER8
hg38_rmsk_MLT1F2_range=chr2:37820550-37821118	MLT1F2
hg38_rmsk_MER5A_range=chr2:37821345-37821482	MER5A
hg38_rmsk_MIRc_range=chr2:37821798-37821911	MIRc
hg38_rmsk_L1ME4a_range=chr2:37821937-37822458	L1ME4a
hg38_rmsk_MIR_range=chr2:37822506-37822561	MIR
hg38_rmsk_L1ME4a_range=chr2:37823156-37823266	L1ME4a
hg38_rmsk_AluJb_range=chr2:37823305-37823616	AluJb
hg38_rmsk_MIR_range=chr2:37824881-37825116	MIR
hg38_rmsk_Tigger11a_range=chr2:37825771-37826082	Tigger11a
hg38_rmsk_MIR_range=chr2:37826109-37826260	MIR
hg38_rmsk_MLT1D_range=chr2:37826261-37826714	MLT1D
hg38_rmsk_MIR_range=chr2:37826715-37826782	MIR
hg38_rmsk_Tigger11a_range=chr2:37826783-37827091	Tigger11a
hg38_rmsk_MER131_range=chr2:37827390-37827443	MER131
hg38_rmsk_UCON55_range=chr2:37828161-37828268	UCON55
hg38_rmsk_LTR79_range=chr2:37828854-37828935	LTR79
hg38_rmsk_AluJr_range=chr2:37828937-37829243	AluJr
hg38_rmsk_LTR79_range=chr2:37829374-37829510	LTR79
hg38_rmsk_MER5B_range=chr2:37829922-37830097	MER5B
hg38_rmsk_MIRc_range=chr2:37830805-37830915	MIRc
hg38_rmsk_OldhAT1_range=chr2:37831440-37831596	OldhAT1
hg38_rmsk_MIR_range=chr2:37832242-37832412	MIR
hg38_rmsk_L3_range=chr2:37832559-37832698	L3
hg38_rmsk_CR1-3_Croc_range=chr2:37832990-37833064	CR1-3_Croc
hg38_rmsk_Charlie15a_range=chr2:37833640-37833833	Charlie15a
hg38_rmsk_AluSz6_range=chr2:37833952-37834248	AluSz6
hg38_rmsk_MSTC_range=chr2:37834530-37834847	MSTC
hg38_rmsk_AluYh3a3_range=chr2:37835029-37835167	AluYh3a3
hg38_rmsk_AluSx_range=chr2:37835168-37835450	AluSx
hg38_rmsk_MIRb_range=chr2:37835494-37835582	MIRb
hg38_rmsk_AluY_range=chr2:37836056-37836356	AluY
hg38_rmsk_LTR81B_range=chr2:37836414-37836677	LTR81B
hg38_rmsk_LTR81B_range=chr2:37837273-37837359	LTR81B
hg38_rmsk_MIRc_range=chr2:37838851-37838918	MIRc
hg38_rmsk_AluY_range=chr2:37839146-37839431	AluY
hg38_rmsk_MIRc_range=chr2:37839810-37840021	MIRc
hg38_rmsk_MIRc_range=chr2:37840890-37841021	MIRc
hg38_rmsk_L2a_range=chr2:37841615-37842346	L2a
hg38_rmsk_AluJb_range=chr2:37842347-37842659	AluJb
hg38_rmsk_L2a_range=chr2:37842660-37842802	L2a
hg38_rmsk_L2a_range=chr2:37842803-37843126	L2a
hg38_rmsk_MIR_range=chr2:37843104-37843168	MIR
hg38_rmsk_L1MEd_range=chr2:37844211-37844641	L1MEd
hg38_rmsk_AluJo_range=chr2:37844645-37844732	AluJo
hg38_rmsk_AluJr_range=chr2:37844733-37844839	AluJr
hg38_rmsk_L1MEd_range=chr2:37844850-37845114	L1MEd
hg38_rmsk_L1MEd_range=chr2:37845421-37845563	L1MEd
hg38_rmsk_AluSx_range=chr2:37845574-37845886	AluSx
hg38_rmsk_L1MEd_range=chr2:37845887-37846142	L1MEd
hg38_rmsk_L2_range=chr2:37846143-37846335	L2
hg38_rmsk_L2_range=chr2:37846514-37847335	L2
hg38_rmsk_MIRb_range=chr2:37849748-37849827	MIRb
hg38_rmsk_AluSx1_range=chr2:37850792-37851099	AluSx1
hg38_rmsk_L2a_range=chr2:37851496-37851755	L2a
hg38_rmsk_AluJb_range=chr2:37852856-37853172	AluJb
hg38_rmsk_MER5A1_range=chr2:37853199-37853305	MER5A1
hg38_rmsk_AluY_range=chr2:37853433-37853732	AluY
hg38_rmsk_MIRc_range=chr2:37853924-37854023	MIRc
hg38_rmsk_LTR16A_range=chr2:37854032-37854294	LTR16A
hg38_rmsk_MIRb_range=chr2:37854679-37854767	MIRb
hg38_rmsk_AluSx_range=chr2:37857056-37857332	AluSx
hg38_rmsk_LTR1F1_range=chr2:37859055-37859712	LTR1F1
hg38_rmsk_L2b_range=chr2:37860098-37860235	L2b
hg38_rmsk_Charlie30a_range=chr2:37860670-37860726	Charlie30a
hg38_rmsk_L2_range=chr2:37861582-37861866	L2
hg38_rmsk_LTR33A_range=chr2:37862516-37862576	LTR33A
hg38_rmsk_LTR33A_range=chr2:37862594-37862908	LTR33A
hg38_rmsk_MER119_range=chr2:37864582-37864674	MER119
hg38_rmsk_MER119_range=chr2:37864684-37864798	MER119
hg38_rmsk_L1ME3E_range=chr2:37864815-37865057	L1ME3E
hg38_rmsk_MIRb_range=chr2:37865242-37865409	MIRb
hg38_rmsk_L2b_range=chr2:37865491-37865543	L2b
hg38_rmsk_L2b_range=chr2:37867685-37867934	L2b
hg38_rmsk_MIRb_range=chr2:37867986-37868114	MIRb
hg38_rmsk_MIR1_Amn_range=chr2:37868096-37868142	MIR1_Amn
hg38_rmsk_L2b_range=chr2:37868233-37868502	L2b
hg38_rmsk_MLT1D_range=chr2:37868754-37869299	MLT1D
hg38_rmsk_MLT1N2_range=chr2:37869365-37869582	MLT1N2
hg38_rmsk_AluJb_range=chr2:37869614-37869919	AluJb
hg38_rmsk_L3_range=chr2:37870077-37870400	L3
hg38_rmsk_AluSx1_range=chr2:37870485-37870793	AluSx1
hg38_rmsk_hAT-N1_Mam_range=chr2:37871864-37872073	hAT-N1_Mam
hg38_rmsk_L2a_range=chr2:37873618-37873785	L2a
hg38_rmsk_MLT1N2_range=chr2:37873789-37874301	MLT1N2
hg38_rmsk_L2a_range=chr2:37874330-37875362	L2a
hg38_rmsk_L2a_range=chr2:37875982-37876186	L2a
hg38_rmsk_MIRc_range=chr2:37877060-37877217	MIRc
hg38_rmsk_MIRb_range=chr2:37877884-37878038	MIRb
hg38_rmsk_AluSz_range=chr2:37879074-37879362	AluSz
hg38_rmsk_AluJo_range=chr2:37879392-37879586	AluJo
hg38_rmsk_MIR_range=chr2:37879632-37879693	MIR
hg38_rmsk_Tigger16a_range=chr2:37880337-37880454	Tigger16a
hg38_rmsk_MIR3_range=chr2:37880466-37880512	MIR3
hg38_rmsk_Tigger16a_range=chr2:37880545-37880697	Tigger16a
hg38_rmsk_LTR81B_range=chr2:37880947-37881192	LTR81B
hg38_rmsk_Charlie10_range=chr2:37881500-37881907	Charlie10
hg38_rmsk_L1ME4a_range=chr2:37881918-37881977	L1ME4a
hg38_rmsk_Charlie10_range=chr2:37882043-37882545	Charlie10
hg38_rmsk_AluSg_range=chr2:37882546-37882854	AluSg
hg38_rmsk_Charlie10_range=chr2:37882855-37882960	Charlie10
hg38_rmsk_MER94_range=chr2:37882959-37883052	MER94
hg38_rmsk_L2_range=chr2:37883056-37883334	L2
hg38_rmsk_Charlie10_range=chr2:37883341-37884273	Charlie10
hg38_rmsk_AluSx1_range=chr2:37884297-37884591	AluSx1
hg38_rmsk_Charlie7_range=chr2:37884594-37884736	Charlie7
hg38_rmsk_MamRep605_range=chr2:37884749-37884951	MamRep605
hg38_rmsk_Charlie15a_range=chr2:37885209-37885282	Charlie15a
hg38_rmsk_MADE1_range=chr2:37885615-37885655	MADE1
hg38_rmsk_MamRep38_range=chr2:37885742-37885827	MamRep38
hg38_rmsk_GA-rich_range=chr2:37886268-37886318	GA-rich
hg38_rmsk_AluSz_range=chr2:37887047-37887336	AluSz
hg38_rmsk_AluJb_range=chr2:37887671-37887962	AluJb
hg38_rmsk_L1M8_range=chr2:37888118-37888266	L1M8
hg38_rmsk_MLT2E_range=chr2:37888432-37888462	MLT2E
hg38_rmsk_MLT1D_range=chr2:37888463-37888891	MLT1D
hg38_rmsk_AluSx3_range=chr2:37888892-37889177	AluSx3
hg38_rmsk_MLT1D_range=chr2:37889178-37889242	MLT1D
hg38_rmsk_MLT2E_range=chr2:37889243-37889629	MLT2E
hg38_rmsk_L1M5_range=chr2:37889640-37890030	L1M5
hg38_rmsk_AluJb_range=chr2:37890043-37890361	AluJb
hg38_rmsk_L1ME3B_range=chr2:37890397-37890583	L1ME3B
hg38_rmsk_L1ME3B_range=chr2:37890628-37890793	L1ME3B
hg38_rmsk_MER5A1_range=chr2:37890891-37890966	MER5A1
hg38_rmsk_MIR_range=chr2:37891937-37892166	MIR
hg38_rmsk_MER34A1_range=chr2:37892706-37892751	MER34A1
hg38_rmsk_MER57A1_range=chr2:37892752-37893172	MER57A1
hg38_rmsk_MER34A1_range=chr2:37893173-37893654	MER34A1
hg38_rmsk_MIR3_range=chr2:37894097-37894238	MIR3
hg38_rmsk_MIR1_Amn_range=chr2:37894370-37894469	MIR1_Amn
hg38_rmsk_A-rich_range=chr2:37894684-37894715	A-rich
hg38_rmsk_MamGypLTR2c_range=chr2:37895234-37895638	MamGypLTR2c
hg38_rmsk_AluSz6_range=chr2:37895639-37895948	AluSz6
hg38_rmsk_MamGypLTR2c_range=chr2:37895949-37896119	MamGypLTR2c
hg38_rmsk_MER34B_range=chr2:37896292-37896867	MER34B
hg38_rmsk_MER1B_range=chr2:37896869-37897198	MER1B
hg38_rmsk_Charlie29a_range=chr2:37897416-37897611	Charlie29a
hg38_rmsk_MLT1L_range=chr2:37899005-37899377	MLT1L
hg38_rmsk_AluSz_range=chr2:37899438-37899718	AluSz
hg38_rmsk_MLT1A0_range=chr2:37899877-37899897	MLT1A0
hg38_rmsk_THE1B_range=chr2:37899898-37900252	THE1B
hg38_rmsk_MLT1A0_range=chr2:37900253-37900350	MLT1A0
hg38_rmsk_LTR1C1_range=chr2:37900351-37901024	LTR1C1
hg38_rmsk_MLT1A0_range=chr2:37901025-37901261	MLT1A0
hg38_rmsk_MLT1J_range=chr2:37901974-37902115	MLT1J
hg38_rmsk_LTR88b_range=chr2:37902751-37902903	LTR88b
hg38_rmsk_LTR48_range=chr2:37902904-37903410	LTR48
hg38_rmsk_AluSz6_range=chr2:37903411-37903719	AluSz6
hg38_rmsk_LTR48_range=chr2:37903720-37903875	LTR48
hg38_rmsk_AluSx1_range=chr2:37903876-37904177	AluSx1
hg38_rmsk_LTR48_range=chr2:37904178-37904262	LTR48
hg38_rmsk_LTR24B_range=chr2:37904262-37904802	LTR24B
hg38_rmsk_MER39_range=chr2:37904803-37904864	MER39
hg38_rmsk_L2a_range=chr2:37905005-37905587	L2a
hg38_rmsk_MER20_range=chr2:37905872-37906079	MER20
hg38_rmsk_AluSq2_range=chr2:37906666-37906970	AluSq2
hg38_rmsk_AluSc8_range=chr2:37907262-37907554	AluSc8
hg38_rmsk_L4_C_Mam_range=chr2:37907555-37907990	L4_C_Mam
hg38_rmsk_L1MB7_range=chr2:37908020-37908127	L1MB7
hg38_rmsk_L1PA5_range=chr2:37908138-37908245	L1PA5
hg38_rmsk_L1MA2_range=chr2:37908317-37908874	L1MA2
hg38_rmsk_AluSz_range=chr2:37908897-37909164	AluSz
hg38_rmsk_L1MB8_range=chr2:37909184-37909539	L1MB8
hg38_rmsk_L1M5_range=chr2:37909541-37909657	L1M5
hg38_rmsk_MER5A1_range=chr2:37909678-37909765	MER5A1
hg38_rmsk_AluJb_range=chr2:37909810-37910004	AluJb
hg38_rmsk_MER5A1_range=chr2:37910016-37910053	MER5A1
hg38_rmsk_AluSp_range=chr2:37910471-37910765	AluSp
hg38_rmsk_L1M5_range=chr2:37911239-37911392	L1M5
hg38_rmsk_MIR_range=chr2:37911408-37911639	MIR
hg38_rmsk_L1ME4b_range=chr2:37911700-37911825	L1ME4b
hg38_rmsk_MER90_range=chr2:37911837-37912127	MER90
hg38_rmsk_MER90_range=chr2:37912157-37912271	MER90
hg38_rmsk_L1M5_range=chr2:37912297-37912403	L1M5
hg38_rmsk_L4_C_Mam_range=chr2:37912662-37912948	L4_C_Mam
hg38_rmsk_MLT2A2_range=chr2:37913117-37913665	MLT2A2
hg38_rmsk_LTR78B_range=chr2:37913666-37913724	LTR78B
hg38_rmsk_AluSg7_range=chr2:37915010-37915306	AluSg7
hg38_rmsk_MIRc_range=chr2:37916554-37916714	MIRc
hg38_rmsk_MER5A_range=chr2:37917308-37917427	MER5A
hg38_rmsk_MER41B_range=chr2:37917446-37918066	MER41B
hg38_rmsk_L2c_range=chr2:37918554-37918628	L2c
hg38_rmsk_LTR37B_range=chr2:37918630-37918804	LTR37B
hg38_rmsk_MER20_range=chr2:37918816-37918919	MER20
hg38_rmsk_Tigger16a_range=chr2:37920034-37920157	Tigger16a
hg38_rmsk_MIRb_range=chr2:37921719-37921921	MIRb
hg38_rmsk_L2c_range=chr2:37922550-37922978	L2c
hg38_rmsk_L2a_range=chr2:37923395-37923466	L2a
hg38_rmsk_AluSz6_range=chr2:37923752-37924048	AluSz6
hg38_rmsk_AluSx1_range=chr2:37924376-37924666	AluSx1
hg38_rmsk_G-rich_range=chr2:37924965-37925028	G-rich
hg38_rmsk_AluJr4_range=chr2:37926658-37926941	AluJr4
hg38_rmsk_MIR_range=chr2:37927312-37927420	MIR
hg38_rmsk_Charlie13b_range=chr2:37927760-37927907	Charlie13b
hg38_rmsk_L2_range=chr2:37928486-37928833	L2
hg38_rmsk_L1MEc_range=chr2:37928867-37929151	L1MEc
hg38_rmsk_HAL1M8_range=chr2:37929547-37929613	HAL1M8
hg38_rmsk_MER3_range=chr2:37930063-37930270	MER3
hg38_rmsk_CR1_Mam_range=chr2:37931254-37931476	CR1_Mam
hg38_rmsk_X7C_LINE_range=chr2:37931596-37931840	X7C_LINE
hg38_rmsk_SVA_D_range=chr2:37932082-37933815	SVA_D
hg38_rmsk_L1ME3Cz_range=chr2:37935520-37935899	L1ME3Cz
hg38_rmsk_L1PA7_range=chr2:37935903-37942355	L1PA7
hg38_rmsk_L1ME3Cz_range=chr2:37942367-37942724	L1ME3Cz
hg38_rmsk_L2a_range=chr2:37942763-37942839	L2a
hg38_rmsk_L2-3_Crp_range=chr2:37943170-37943374	L2-3_Crp
hg38_rmsk_MIRb_range=chr2:37943375-37943562	MIRb
hg38_rmsk_MER58A_range=chr2:37944351-37944514	MER58A
hg38_rmsk_L2_range=chr2:37944562-37944918	L2
hg38_rmsk_LTR89_range=chr2:37944983-37945177	LTR89
hg38_rmsk_L2a_range=chr2:37945273-37945385	L2a
hg38_rmsk_LTR89_range=chr2:37945395-37945619	LTR89
hg38_rmsk_MIRb_range=chr2:37945687-37945801	MIRb
hg38_rmsk_LTR89_range=chr2:37945906-37946022	LTR89
hg38_rmsk_MER104_range=chr2:37946058-37946189	MER104
hg38_rmsk_L2b_range=chr2:37946378-37946570	L2b
hg38_rmsk_L2_range=chr2:37946576-37946862	L2
hg38_rmsk_L1PB4_range=chr2:37947060-37947320	L1PB4
hg38_rmsk_hAT-N1_Mam_range=chr2:37947486-37947592	hAT-N1_Mam
hg38_rmsk_MamGypLTR2c_range=chr2:37947706-37948004	MamGypLTR2c
hg38_rmsk_MER5A_range=chr2:37948090-37948271	MER5A
hg38_rmsk_LTR84b_range=chr2:37948822-37949118	LTR84b
hg38_rmsk_LTR40c_range=chr2:37949155-37949600	LTR40c
hg38_rmsk_L1MB3_range=chr2:37953195-37955487	L1MB3
hg38_rmsk_THE1A_range=chr2:37955488-37955842	THE1A
hg38_rmsk_L1MB3_range=chr2:37955843-37956649	L1MB3
hg38_rmsk_L1PA7_range=chr2:37956657-37963165	L1PA7
hg38_rmsk_SVA_C_range=chr2:37963318-37964247	SVA_C
hg38_rmsk_L1MB3_range=chr2:37964286-37966139	L1MB3
hg38_rmsk_AluY_range=chr2:37966140-37966431	AluY
hg38_rmsk_L1MB3_range=chr2:37966432-37966742	L1MB3
hg38_rmsk_HSMAR2_range=chr2:37966748-37968040	HSMAR2
hg38_rmsk_AluSx1_range=chr2:37968159-37968465	AluSx1
hg38_rmsk_L1M5_range=chr2:37969079-37969841	L1M5
hg38_rmsk_AluJb_range=chr2:37969954-37970198	AluJb
hg38_rmsk_L1M5_range=chr2:37970217-37970645	L1M5
hg38_rmsk_L1MB7_range=chr2:37970823-37970880	L1MB7
hg38_rmsk_L1MB7_range=chr2:37970855-37971453	L1MB7
hg38_rmsk_L1M5_range=chr2:37971453-37972285	L1M5
hg38_rmsk_L2a_range=chr2:37972286-37972910	L2a
hg38_rmsk_L2a_range=chr2:37973396-37973996	L2a
hg38_rmsk_L1PA7_range=chr2:37975369-37975709	L1PA7
hg38_rmsk_L1MC5_range=chr2:37976103-37976233	L1MC5
hg38_rmsk_SVA_B_range=chr2:37976844-37978351	SVA_B
hg38_rmsk_AluJo_range=chr2:37978544-37978668	AluJo
hg38_rmsk_AluJr_range=chr2:37978675-37978777	AluJr
hg38_rmsk_AluSx_range=chr2:37980302-37980603	AluSx
hg38_rmsk_L2b_range=chr2:37980714-37980955	L2b
hg38_rmsk_MER5A_range=chr2:37981032-37981210	MER5A
hg38_rmsk_LTR78_range=chr2:37982139-37982504	LTR78
hg38_rmsk_MER58A_range=chr2:37983850-37984019	MER58A
hg38_rmsk_L3_range=chr2:37984904-37985084	L3
hg38_rmsk_L3_range=chr2:37985143-37985793	L3
hg38_rmsk_L1MC3_range=chr2:37985828-37986064	L1MC3
hg38_rmsk_L1MC1_range=chr2:37986262-37987295	L1MC1
hg38_rmsk_L1MC1_range=chr2:37987298-37987776	L1MC1
hg38_rmsk_AluSx_range=chr2:37987777-37988070	AluSx
hg38_rmsk_L1MC1_range=chr2:37988071-37988181	L1MC1
hg38_rmsk_MIR_range=chr2:37989244-37989368	MIR
hg38_rmsk_AluY_range=chr2:37989862-37990162	AluY
hg38_rmsk_AluSx1_range=chr2:37990237-37990543	AluSx1
hg38_rmsk_L2c_range=chr2:37991722-37991834	L2c
hg38_rmsk_MIRb_range=chr2:37992044-37992281	MIRb
hg38_rmsk_MIR_range=chr2:37992827-37992906	MIR
hg38_rmsk_AluSz6_range=chr2:37992907-37993224	AluSz6
hg38_rmsk_MIR_range=chr2:37993225-37993273	MIR
hg38_rmsk_L1MEd_range=chr2:37993534-37994242	L1MEd
hg38_rmsk_L1ME1_range=chr2:37994547-37994852	L1ME1
hg38_rmsk_L1ME1_range=chr2:37994860-37995173	L1ME1
hg38_rmsk_Tigger7_range=chr2:37995268-37995320	Tigger7
hg38_rmsk_L1MEd_range=chr2:37995380-37995829	L1MEd
hg38_rmsk_L1MEd_range=chr2:37995828-37996039	L1MEd
hg38_rmsk_L1ME3F_range=chr2:37996086-37996242	L1ME3F
hg38_rmsk_AluJr_range=chr2:37996303-37996618	AluJr
hg38_rmsk_AluJr_range=chr2:37998245-37998530	AluJr
hg38_rmsk_MIR3_range=chr2:37998593-37998643	MIR3
hg38_rmsk_Tigger16a_range=chr2:37999040-37999182	Tigger16a
hg38_rmsk_MIR_range=chr2:37999184-37999403	MIR
hg38_rmsk_MIRb_range=chr2:37999831-37999998	MIRb
hg38_rmsk_MER5B_range=chr2:38000234-38000334	MER5B
hg38_rmsk_L1ME2_range=chr2:38000339-38000888	L1ME2
hg38_rmsk_MER5B_range=chr2:38000902-38000970	MER5B
hg38_rmsk_L2a_range=chr2:38001170-38001272	L2a
hg38_rmsk_L1ME3G_range=chr2:38002204-38002456	L1ME3G
hg38_rmsk_L1MA9_range=chr2:38002544-38002600	L1MA9
hg38_rmsk_L1ME3G_range=chr2:38002673-38002724	L1ME3G
hg38_rmsk_AluSx1_range=chr2:38003271-38003544	AluSx1
hg38_rmsk_L1MA9_range=chr2:38004339-38004681	L1MA9
hg38_rmsk_L1PA4_range=chr2:38004696-38010858	L1PA4
hg38_rmsk_L2b_range=chr2:38011859-38012446	L2b
hg38_rmsk_AluSp_range=chr2:38013926-38014222	AluSp
hg38_rmsk_L2c_range=chr2:38014747-38015000	L2c
hg38_rmsk_AluSc_range=chr2:38015285-38015592	AluSc
hg38_rmsk_MamRTE1_range=chr2:38016423-38016495	MamRTE1
hg38_rmsk_A-rich_range=chr2:38016980-38017013	A-rich
hg38_rmsk_L1ME3Cz_range=chr2:38017617-38017751	L1ME3Cz
hg38_rmsk_LTR7_range=chr2:38017752-38018196	LTR7
hg38_rmsk_L1ME3Cz_range=chr2:38018197-38018287	L1ME3Cz
hg38_rmsk_AluJb_range=chr2:38019689-38019941	AluJb
hg38_rmsk_LTR37A_range=chr2:38019990-38020055	LTR37A
hg38_rmsk_MER1A_range=chr2:38020059-38020339	MER1A
hg38_rmsk_LTR12C_range=chr2:38020340-38021678	LTR12C
hg38_rmsk_MER1A_range=chr2:38021679-38021930	MER1A
hg38_rmsk_MIRb_range=chr2:38021949-38022117	MIRb
hg38_rmsk_MIR3_range=chr2:38022815-38022973	MIR3
hg38_rmsk_MIR_range=chr2:38023063-38023260	MIR
hg38_rmsk_A-rich_range=chr2:38023293-38023408	A-rich
hg38_rmsk_L1ME1_range=chr2:38023780-38024654	L1ME1
hg38_rmsk_L1ME1_range=chr2:38024781-38026606	L1ME1
hg38_rmsk_L1PA7_range=chr2:38026607-38026756	L1PA7
hg38_rmsk_L1ME1_range=chr2:38026757-38027103	L1ME1
hg38_rmsk_L1ME1_range=chr2:38027138-38027377	L1ME1
hg38_rmsk_Arthur1_range=chr2:38028133-38028554	Arthur1
hg38_rmsk_L2c_range=chr2:38029140-38029556	L2c
hg38_rmsk_THE1B_range=chr2:38029771-38030139	THE1B
hg38_rmsk_MIRc_range=chr2:38030617-38030834	MIRc
hg38_rmsk_MIRb_range=chr2:38031133-38031177	MIRb
hg38_rmsk_FAM_range=chr2:38031257-38031417	FAM
hg38_rmsk_L1ME1_range=chr2:38032079-38032557	L1ME1
hg38_rmsk_AluSx1_range=chr2:38032558-38032858	AluSx1
hg38_rmsk_L1ME1_range=chr2:38032859-38033183	L1ME1
hg38_rmsk_L2_range=chr2:38033742-38033829	L2
hg38_rmsk_Tigger14a_range=chr2:38034508-38034592	Tigger14a
hg38_rmsk_Charlie7a_range=chr2:38034647-38034807	Charlie7a
hg38_rmsk_L1M5_range=chr2:38034821-38035263	L1M5
hg38_rmsk_L1MD_range=chr2:38035289-38035627	L1MD
hg38_rmsk_MIRb_range=chr2:38037048-38037253	MIRb
hg38_rmsk_MIRb_range=chr2:38037768-38037933	MIRb
hg38_rmsk_L2a_range=chr2:38038639-38038691	L2a
hg38_rmsk_MIRb_range=chr2:38039210-38039335	MIRb
hg38_rmsk_MIRb_range=chr2:38039818-38039874	MIRb
hg38_rmsk_L1MCa_range=chr2:38039935-38040045	L1MCa
hg38_rmsk_L1MCa_range=chr2:38040085-38040288	L1MCa
hg38_rmsk_MLT1A0_range=chr2:38040289-38040639	MLT1A0
hg38_rmsk_L1MCa_range=chr2:38040640-38041129	L1MCa
hg38_rmsk_MIRb_range=chr2:38041130-38041235	MIRb
hg38_rmsk_L1MD_range=chr2:38041299-38041370	L1MD
hg38_rmsk_L1MCa_range=chr2:38041375-38042403	L1MCa
hg38_rmsk_L1MCa_range=chr2:38042462-38044823	L1MCa
hg38_rmsk_L1MB7_range=chr2:38045505-38046423	L1MB7
hg38_rmsk_L1MB7_range=chr2:38046424-38046702	L1MB7
hg38_rmsk_AluSx4_range=chr2:38046703-38046998	AluSx4
hg38_rmsk_L1MB7_range=chr2:38046999-38047517	L1MB7
hg38_rmsk_L1M4_range=chr2:38047531-38047698	L1M4
hg38_rmsk_L2b_range=chr2:38048928-38049028	L2b
hg38_rmsk_AluJo_range=chr2:38049574-38049849	AluJo
hg38_rmsk_MIRb_range=chr2:38049947-38050143	MIRb
hg38_rmsk_L2b_range=chr2:38050218-38050423	L2b
hg38_rmsk_ORSL-2b_range=chr2:38050465-38050512	ORSL-2b
hg38_rmsk_AluSx_range=chr2:38050753-38051016	AluSx
hg38_rmsk_L1MA4A_range=chr2:38051393-38052617	L1MA4A
hg38_rmsk_Tigger12c_range=chr2:38052706-38053020	Tigger12c
hg38_rmsk_MER5B_range=chr2:38053728-38053905	MER5B
hg38_rmsk_Tigger13a_range=chr2:38053997-38054595	Tigger13a
hg38_rmsk_L2b_range=chr2:38055057-38055256	L2b
hg38_rmsk_MLT1L_range=chr2:38055403-38055984	MLT1L
hg38_rmsk_L2b_range=chr2:38056088-38056200	L2b
hg38_rmsk_L2b_range=chr2:38056194-38056543	L2b
hg38_rmsk_MIRc_range=chr2:38057080-38057149	MIRc
hg38_rmsk_MER58B_range=chr2:38057187-38057520	MER58B
hg38_rmsk_MSTA_range=chr2:38057594-38058007	MSTA
hg38_rmsk_L1MEh_range=chr2:38058114-38058491	L1MEh
hg38_rmsk_L1MEh_range=chr2:38058531-38058573	L1MEh
hg38_rmsk_MER3_range=chr2:38059074-38059280	MER3
hg38_rmsk_L2a_range=chr2:38059443-38059684	L2a
hg38_rmsk_AluSc8_range=chr2:38059886-38060061	AluSc8
hg38_rmsk_AluSc8_range=chr2:38060128-38060244	AluSc8
hg38_rmsk_L2c_range=chr2:38061142-38061203	L2c
hg38_rmsk_L2a_range=chr2:38061571-38061822	L2a
hg38_rmsk_L1MD2_range=chr2:38062132-38062625	L1MD2
hg38_rmsk_L1PA4_range=chr2:38062620-38063397	L1PA4
hg38_rmsk_L1PA4_range=chr2:38063396-38063763	L1PA4
hg38_rmsk_L1M5_range=chr2:38063766-38063918	L1M5
hg38_rmsk_LTR66_range=chr2:38063961-38064025	LTR66
hg38_rmsk_MER112_range=chr2:38064043-38064121	MER112
hg38_rmsk_AluSg_range=chr2:38064218-38064512	AluSg
hg38_rmsk_L1ME5_range=chr2:38064831-38065294	L1ME5
hg38_rmsk_ORSL_range=chr2:38071611-38071873	ORSL
hg38_rmsk_L1ME4c_range=chr2:38071991-38072204	L1ME4c
hg38_rmsk_AluJo_range=chr2:38072242-38072381	AluJo
hg38_rmsk_MER58A_range=chr2:38072700-38072851	MER58A
hg38_rmsk_MER53_range=chr2:38073415-38073513	MER53
hg38_rmsk_MIRc_range=chr2:38077595-38077718	MIRc
hg38_rmsk_AluSz_range=chr2:38077807-38078120	AluSz
hg38_rmsk_AluSx_range=chr2:38078394-38078696	AluSx
hg38_rmsk_L4_C_Mam_range=chr2:38078955-38079330	L4_C_Mam
hg38_rmsk_L4_C_Mam_range=chr2:38079456-38079687	L4_C_Mam
hg38_rmsk_MER104_range=chr2:38080621-38080761	MER104
hg38_rmsk_LTR7_range=chr2:38080802-38081201	LTR7
hg38_rmsk_HERVH-int_range=chr2:38081202-38081579	HERVH-int
hg38_rmsk_HERVH-int_range=chr2:38081578-38081794	HERVH-int
hg38_rmsk_HERVH-int_range=chr2:38081796-38082457	HERVH-int
hg38_rmsk_HERVH-int_range=chr2:38082460-38082962	HERVH-int
hg38_rmsk_HERVH-int_range=chr2:38082953-38083100	HERVH-int
hg38_rmsk_HERVH-int_range=chr2:38083095-38086112	HERVH-int
hg38_rmsk_LTR7_range=chr2:38086115-38086512	LTR7
hg38_rmsk_MamRep488_range=chr2:38086633-38086670	MamRep488
hg38_rmsk_MamRep1879_range=chr2:38086720-38086812	MamRep1879
hg38_rmsk_L1MC4_range=chr2:38086888-38087086	L1MC4
hg38_rmsk_AluSx_range=chr2:38088127-38088423	AluSx
hg38_rmsk_L3_range=chr2:38089210-38089803	L3
hg38_rmsk_L1ME3G_range=chr2:38090169-38090240	L1ME3G
hg38_rmsk_AluJb_range=chr2:38090241-38090523	AluJb
hg38_rmsk_L1ME3G_range=chr2:38090524-38090702	L1ME3G
hg38_rmsk_MIRb_range=chr2:38091195-38091428	MIRb
hg38_rmsk_MIR_range=chr2:38091633-38091884	MIR
hg38_rmsk_FLAM_C_range=chr2:38093047-38093149	FLAM_C
hg38_rmsk_MIRb_range=chr2:38093356-38093557	MIRb
hg38_rmsk_Charlie1b_range=chr2:38094090-38094561	Charlie1b
hg38_rmsk_AluYk4_range=chr2:38094587-38094884	AluYk4
hg38_rmsk_MIRb_range=chr2:38095457-38095707	MIRb
hg38_rmsk_MIRc_range=chr2:38096903-38096986	MIRc
hg38_rmsk_MIR3_range=chr2:38097038-38097212	MIR3
hg38_rmsk_L2b_range=chr2:38100471-38100882	L2b
hg38_rmsk_L2_range=chr2:38101057-38101349	L2
hg38_rmsk_L1ME4a_range=chr2:38101423-38101788	L1ME4a
hg38_rmsk_L1PREC2_range=chr2:38101879-38102743	L1PREC2
hg38_rmsk_L1PREC2_range=chr2:38102742-38103754	L1PREC2
hg38_rmsk_MIRb_range=chr2:38104076-38104147	MIRb
hg38_rmsk_AluYm1_range=chr2:38104148-38104456	AluYm1
hg38_rmsk_MIRb_range=chr2:38104457-38104615	MIRb
hg38_rmsk_MLT1B_range=chr2:38105334-38105693	MLT1B
hg38_rmsk_LTR16_range=chr2:38105698-38106089	LTR16
hg38_rmsk_MIRc_range=chr2:38106105-38106219	MIRc
hg38_rmsk_LTR9_range=chr2:38107175-38107382	LTR9
hg38_rmsk_AluSg_range=chr2:38107421-38107726	AluSg
hg38_rmsk_LTR9_range=chr2:38107727-38108124	LTR9
hg38_rmsk_L1ME4a_range=chr2:38108441-38108754	L1ME4a
hg38_rmsk_Tigger5b_range=chr2:38108812-38108988	Tigger5b
hg38_rmsk_MER47A_range=chr2:38108985-38109135	MER47A
hg38_rmsk_L1PA8_range=chr2:38111195-38113046	L1PA8
hg38_rmsk_MIR3_range=chr2:38113383-38113550	MIR3
hg38_rmsk_LTR87_range=chr2:38114120-38114681	LTR87
hg38_rmsk_L1MB2_range=chr2:38114841-38115162	L1MB2
hg38_rmsk_Charlie4z_range=chr2:38115900-38115983	Charlie4z
hg38_rmsk_MIR3_range=chr2:38116819-38116915	MIR3
hg38_rmsk_MLT1L_range=chr2:38117209-38117651	MLT1L
hg38_rmsk_L1ME4a_range=chr2:38117791-38118235	L1ME4a
hg38_rmsk_AluY_range=chr2:38118696-38119004	AluY
hg38_rmsk_AluSq2_range=chr2:38119139-38119446	AluSq2
hg38_rmsk_L3_range=chr2:38120314-38120469	L3
hg38_rmsk_L2b_range=chr2:38120467-38120582	L2b
hg38_rmsk_CR1-3_Croc_range=chr2:38120643-38120778	CR1-3_Croc
hg38_rmsk_L2b_range=chr2:38120913-38121051	L2b
hg38_rmsk_L1MB7_range=chr2:38121573-38121698	L1MB7
hg38_rmsk_MIR3_range=chr2:38122011-38122130	MIR3
hg38_rmsk_MIRc_range=chr2:38122196-38122267	MIRc
hg38_rmsk_MIR3_range=chr2:38122917-38123054	MIR3
hg38_rmsk_MIRb_range=chr2:38123300-38123399	MIRb
hg38_rmsk_MIR_range=chr2:38124133-38124305	MIR
hg38_rmsk_AluSz6_range=chr2:38124331-38124641	AluSz6
hg38_rmsk_MamRep564_range=chr2:38124848-38125015	MamRep564
hg38_rmsk_MIRb_range=chr2:38125124-38125300	MIRb
hg38_rmsk_MSTA_range=chr2:38126392-38126773	MSTA
hg38_rmsk_MSTA-int_range=chr2:38126777-38128351	MSTA-int
hg38_rmsk_MSTA_range=chr2:38128352-38128705	MSTA
hg38_rmsk_MLT1O_range=chr2:38129404-38129803	MLT1O
hg38_rmsk_MER6B_range=chr2:38130588-38130793	MER6B
hg38_rmsk_MER58B_range=chr2:38131753-38131889	MER58B
hg38_rmsk_L1PA4_range=chr2:38132408-38138592	L1PA4
hg38_rmsk_UCON105_range=chr2:38139967-38140124	UCON105
hg38_rmsk_MIRb_range=chr2:38140681-38140831	MIRb
hg38_rmsk_L1MEf_range=chr2:38143192-38143776	L1MEf
hg38_rmsk_L2c_range=chr2:38143777-38144503	L2c
hg38_rmsk_L2c_range=chr2:38144636-38145096	L2c
hg38_rmsk_L2a_range=chr2:38147018-38147411	L2a
hg38_rmsk_L1PA16_range=chr2:38147522-38148271	L1PA16
hg38_rmsk_GA-rich_range=chr2:38148323-38148376	GA-rich
hg38_rmsk_LTR54_range=chr2:38149801-38150040	LTR54
hg38_rmsk_L1MA4A_range=chr2:38150041-38150523	L1MA4A
hg38_rmsk_L1MA4A_range=chr2:38150559-38150788	L1MA4A
hg38_rmsk_L1M2_range=chr2:38150789-38151587	L1M2
hg38_rmsk_LTR54_range=chr2:38151588-38151650	LTR54
hg38_rmsk_MLT1G_range=chr2:38151747-38152264	MLT1G
hg38_rmsk_L2a_range=chr2:38152574-38152603	L2a
hg38_rmsk_Tigger17a_range=chr2:38152604-38153236	Tigger17a
hg38_rmsk_L2a_range=chr2:38153237-38154398	L2a
hg38_rmsk_MER63A_range=chr2:38154399-38154563	MER63A
hg38_rmsk_MIR1_Amn_range=chr2:38155822-38155981	MIR1_Amn
hg38_rmsk_MLT1C_range=chr2:38155997-38156462	MLT1C
hg38_rmsk_LTR36_range=chr2:38157482-38158095	LTR36
hg38_rmsk_AluSg7_range=chr2:38161966-38162268	AluSg7
hg38_rmsk_MIR3_range=chr2:38162399-38162463	MIR3
hg38_rmsk_L2c_range=chr2:38163508-38163605	L2c
hg38_rmsk_MADE1_range=chr2:38163677-38163756	MADE1
hg38_rmsk_THE1B_range=chr2:38164121-38164484	THE1B
hg38_rmsk_L2c_range=chr2:38164998-38165285	L2c
hg38_rmsk_MER20_range=chr2:38165286-38165460	MER20
hg38_rmsk_MIR3_range=chr2:38165761-38165904	MIR3
hg38_rmsk_MER20B_range=chr2:38166223-38166364	MER20B
hg38_rmsk_MER5A_range=chr2:38166490-38166632	MER5A
hg38_rmsk_MER5B_range=chr2:38166639-38166803	MER5B
hg38_rmsk_MER5B_range=chr2:38166883-38167036	MER5B
hg38_rmsk_AluSg4_range=chr2:38167687-38167978	AluSg4
hg38_rmsk_MamGypLTR3a_range=chr2:38168323-38168432	MamGypLTR3a
hg38_rmsk_MIRb_range=chr2:38168723-38168931	MIRb
hg38_rmsk_MLT2B2_range=chr2:38169354-38169380	MLT2B2
hg38_rmsk_MLT2B2_range=chr2:38169456-38169590	MLT2B2
hg38_rmsk_MLT1K_range=chr2:38169607-38169724	MLT1K
hg38_rmsk_Charlie17a_range=chr2:38170651-38170793	Charlie17a
hg38_rmsk_MIRc_range=chr2:38170886-38171116	MIRc
hg38_rmsk_L1MC5a_range=chr2:38172266-38172319	L1MC5a
hg38_rmsk_AluJb_range=chr2:38172357-38172649	AluJb
hg38_rmsk_L1MC5a_range=chr2:38172669-38173000	L1MC5a
hg38_rmsk_AluSz_range=chr2:38173073-38173350	AluSz
hg38_rmsk_L1MA9_range=chr2:38174029-38174518	L1MA9
hg38_rmsk_MIR_range=chr2:38175468-38175664	MIR
hg38_rmsk_L2_range=chr2:38175827-38176028	L2
hg38_rmsk_FLAM_A_range=chr2:38176297-38176414	FLAM_A
hg38_rmsk_MamRep605_range=chr2:38176954-38177183	MamRep605
hg38_rmsk_L2a_range=chr2:38177195-38177275	L2a
hg38_rmsk_L1ME3A_range=chr2:38177504-38177882	L1ME3A
hg38_rmsk_MLT1N2_range=chr2:38177888-38177974	MLT1N2
hg38_rmsk_L2_range=chr2:38178792-38179058	L2
hg38_rmsk_L2-3_Crp_range=chr2:38179060-38179299	L2-3_Crp
hg38_rmsk_L2_range=chr2:38179300-38179745	L2
hg38_rmsk_L1ME4c_range=chr2:38179837-38180017	L1ME4c
hg38_rmsk_MamGypLTR3_range=chr2:38180443-38180492	MamGypLTR3
hg38_rmsk_MamGypLTR3_range=chr2:38180742-38180924	MamGypLTR3
hg38_rmsk_L1ME4c_range=chr2:38180929-38181058	L1ME4c
hg38_rmsk_MIRc_range=chr2:38181953-38182068	MIRc
hg38_rmsk_MIRb_range=chr2:38182614-38182844	MIRb
hg38_rmsk_AluJr_range=chr2:38183404-38183697	AluJr
hg38_rmsk_THE1B_range=chr2:38184243-38184606	THE1B
hg38_rmsk_MamRep434_range=chr2:38185497-38185778	MamRep434
hg38_rmsk_AluY_range=chr2:38186528-38186803	AluY
hg38_rmsk_MIR3_range=chr2:38189051-38189233	MIR3
hg38_rmsk_MLT1K_range=chr2:38189257-38189691	MLT1K
hg38_rmsk_AluY_range=chr2:38189814-38190119	AluY
hg38_rmsk_FLAM_A_range=chr2:38190293-38190428	FLAM_A
hg38_rmsk_MER58A_range=chr2:38191616-38191832	MER58A
hg38_rmsk_MLT1A_range=chr2:38192177-38192541	MLT1A
hg38_rmsk_MER39B_range=chr2:38194127-38194746	MER39B
hg38_rmsk_MIRb_range=chr2:38194805-38194959	MIRb
hg38_rmsk_MER5B_range=chr2:38195048-38195112	MER5B
hg38_rmsk_MLT1F_range=chr2:38195245-38195294	MLT1F
hg38_rmsk_AluSx1_range=chr2:38195476-38195785	AluSx1
hg38_rmsk_OldhAT1_range=chr2:38195817-38195869	OldhAT1
hg38_rmsk_L1MC4_range=chr2:38196283-38196485	L1MC4
hg38_rmsk_AluSp_range=chr2:38196896-38197151	AluSp
hg38_rmsk_MER81_range=chr2:38197204-38197312	MER81
hg38_rmsk_MIR3_range=chr2:38197904-38198112	MIR3
hg38_rmsk_L2b_range=chr2:38198411-38198592	L2b
hg38_rmsk_MLT1C_range=chr2:38198606-38198766	MLT1C
hg38_rmsk_L2c_range=chr2:38198772-38199023	L2c
hg38_rmsk_L2c_range=chr2:38199115-38199158	L2c
hg38_rmsk_MIRc_range=chr2:38200978-38201048	MIRc
hg38_rmsk_GA-rich_range=chr2:38201740-38201789	GA-rich
hg38_rmsk_MLT1F_range=chr2:38204169-38204218	MLT1F
hg38_rmsk_MLT1F_range=chr2:38204297-38204795	MLT1F
hg38_rmsk_L1ME1_range=chr2:38205566-38206634	L1ME1
hg38_rmsk_THE1C_range=chr2:38206635-38206997	THE1C
hg38_rmsk_L1ME1_range=chr2:38206998-38207330	L1ME1
hg38_rmsk_L1ME3A_range=chr2:38207307-38207516	L1ME3A
hg38_rmsk_MER1B_range=chr2:38207517-38207861	MER1B
hg38_rmsk_L1ME3A_range=chr2:38207862-38208217	L1ME3A
hg38_rmsk_MIR_range=chr2:38208553-38208668	MIR
hg38_rmsk_L1ME4c_range=chr2:38209446-38209829	L1ME4c
hg38_rmsk_L1PA7_range=chr2:38209849-38210114	L1PA7
hg38_rmsk_L1MD1_range=chr2:38210144-38212531	L1MD1
hg38_rmsk_L1MD1_range=chr2:38212537-38213182	L1MD1
hg38_rmsk_AluSx_range=chr2:38213183-38213472	AluSx
hg38_rmsk_L1MD1_range=chr2:38213473-38213664	L1MD1
hg38_rmsk_Tigger12c_range=chr2:38213689-38213854	Tigger12c
hg38_rmsk_Tigger12c_range=chr2:38213984-38214092	Tigger12c
hg38_rmsk_L1MB8_range=chr2:38215629-38216451	L1MB8
hg38_rmsk_MIRb_range=chr2:38217116-38217385	MIRb
hg38_rmsk_L2c_range=chr2:38217417-38217714	L2c
hg38_rmsk_MIRb_range=chr2:38217770-38217973	MIRb
hg38_rmsk_MLT1A0_range=chr2:38218208-38218349	MLT1A0
hg38_rmsk_L2c_range=chr2:38219047-38219135	L2c
hg38_rmsk_MLT1I_range=chr2:38219620-38219829	MLT1I
hg38_rmsk_L1MB8_range=chr2:38219831-38220544	L1MB8
hg38_rmsk_AluSz_range=chr2:38220545-38220840	AluSz
hg38_rmsk_L1MB8_range=chr2:38220841-38221337	L1MB8
hg38_rmsk_MamGypLTR3a_range=chr2:38221594-38221898	MamGypLTR3a
hg38_rmsk_MSTA_range=chr2:38222407-38222449	MSTA
hg38_rmsk_AluSp_range=chr2:38222450-38222747	AluSp
hg38_rmsk_MSTA_range=chr2:38222748-38223116	MSTA
hg38_rmsk_Charlie29a_range=chr2:38223117-38223248	Charlie29a
hg38_rmsk_Charlie29a_range=chr2:38223298-38223335	Charlie29a
hg38_rmsk_MER58A_range=chr2:38223336-38223542	MER58A
hg38_rmsk_Charlie29a_range=chr2:38223543-38223576	Charlie29a
hg38_rmsk_MER44C_range=chr2:38223577-38224224	MER44C
hg38_rmsk_Charlie29a_range=chr2:38224225-38224316	Charlie29a
hg38_rmsk_L1MC2_range=chr2:38224541-38226830	L1MC2
hg38_rmsk_L1MC2_range=chr2:38226809-38228887	L1MC2
hg38_rmsk_L1MC2_range=chr2:38229029-38229476	L1MC2
hg38_rmsk_AluSp_range=chr2:38229477-38229779	AluSp
hg38_rmsk_L1MC2_range=chr2:38229780-38230355	L1MC2
hg38_rmsk_MIR3_range=chr2:38230415-38230475	MIR3
hg38_rmsk_L2a_range=chr2:38231474-38231544	L2a
hg38_rmsk_GA-rich_range=chr2:38231571-38231597	GA-rich
hg38_rmsk_L1PB2_range=chr2:38234533-38235464	L1PB2
hg38_rmsk_MIRb_range=chr2:38235468-38235553	MIRb
hg38_rmsk_FLAM_C_range=chr2:38236154-38236285	FLAM_C
hg38_rmsk_L1ME3F_range=chr2:38236323-38237049	L1ME3F
hg38_rmsk_AluJb_range=chr2:38237057-38237277	AluJb
hg38_rmsk_LTR22B1_range=chr2:38237278-38237754	LTR22B1
hg38_rmsk_AluSz6_range=chr2:38237755-38237852	AluSz6
hg38_rmsk_L1ME3F_range=chr2:38237854-38238585	L1ME3F
hg38_rmsk_AluSx1_range=chr2:38238596-38238880	AluSx1
hg38_rmsk_A-rich_range=chr2:38238951-38238985	A-rich
hg38_rmsk_MIRc_range=chr2:38239061-38239202	MIRc
hg38_rmsk_L2c_range=chr2:38239273-38239326	L2c
hg38_rmsk_MIRb_range=chr2:38241626-38241845	MIRb
hg38_rmsk_GA-rich_range=chr2:38242028-38242057	GA-rich
hg38_rmsk_L2c_range=chr2:38242071-38242195	L2c
hg38_rmsk_MLT1J_range=chr2:38242265-38242444	MLT1J
hg38_rmsk_MLT1J_range=chr2:38242561-38242650	MLT1J
hg38_rmsk_Tigger15a_range=chr2:38243223-38243278	Tigger15a
hg38_rmsk_Charlie29a_range=chr2:38243267-38243480	Charlie29a
hg38_rmsk_Charlie14a_range=chr2:38243539-38243795	Charlie14a
hg38_rmsk_MER20B_range=chr2:38243780-38243950	MER20B
hg38_rmsk_AluSz_range=chr2:38243951-38244256	AluSz
hg38_rmsk_MER20B_range=chr2:38244257-38244409	MER20B
hg38_rmsk_MER66A_range=chr2:38245146-38245510	MER66A
hg38_rmsk_LTR16_range=chr2:38246110-38246513	LTR16
hg38_rmsk_ERV3-16A3_I-int_range=chr2:38246526-38246674	ERV3-16A3_I-int
hg38_rmsk_AluJo_range=chr2:38246675-38246966	AluJo
hg38_rmsk_ERV3-16A3_I-int_range=chr2:38246967-38247072	ERV3-16A3_I-int
hg38_rmsk_ERV3-16A3_I-int_range=chr2:38247299-38248275	ERV3-16A3_I-int
hg38_rmsk_MLT1D_range=chr2:38248276-38248745	MLT1D
hg38_rmsk_ERV3-16A3_I-int_range=chr2:38248746-38249403	ERV3-16A3_I-int
hg38_rmsk_AluJr4_range=chr2:38249460-38249672	AluJr4
hg38_rmsk_ERV3-16A3_I-int_range=chr2:38249700-38251807	ERV3-16A3_I-int
hg38_rmsk_LTR16_range=chr2:38251829-38252249	LTR16
hg38_rmsk_MER8_range=chr2:38252971-38253195	MER8
hg38_rmsk_AluSx1_range=chr2:38253232-38253546	AluSx1
hg38_rmsk_L1M7_range=chr2:38253843-38253962	L1M7
hg38_rmsk_LTR27B_range=chr2:38254181-38254780	LTR27B
hg38_rmsk_L1M7_range=chr2:38254830-38254853	L1M7
hg38_rmsk_AluJb_range=chr2:38254854-38255164	AluJb
hg38_rmsk_L1M7_range=chr2:38255165-38255247	L1M7
hg38_rmsk_MER58A_range=chr2:38255248-38255464	MER58A
hg38_rmsk_L1M7_range=chr2:38255465-38255868	L1M7
hg38_rmsk_AluSx1_range=chr2:38255869-38256170	AluSx1
hg38_rmsk_L1M7_range=chr2:38256171-38256257	L1M7
hg38_rmsk_L1M7_range=chr2:38256527-38256830	L1M7
hg38_rmsk_L1M7_range=chr2:38257337-38257416	L1M7
hg38_rmsk_AluJb_range=chr2:38257417-38257530	AluJb
hg38_rmsk_AluSx_range=chr2:38257531-38257829	AluSx
hg38_rmsk_AluJb_range=chr2:38257875-38258065	AluJb
hg38_rmsk_L1MC1_range=chr2:38258074-38258942	L1MC1
hg38_rmsk_AluSx1_range=chr2:38258943-38259249	AluSx1
hg38_rmsk_L1MC1_range=chr2:38259250-38259264	L1MC1
hg38_rmsk_L1M7_range=chr2:38259265-38259449	L1M7
hg38_rmsk_MER45B_range=chr2:38259450-38259560	MER45B
hg38_rmsk_AluJr_range=chr2:38259561-38259868	AluJr
hg38_rmsk_MER45B_range=chr2:38259869-38260295	MER45B
hg38_rmsk_MIR3_range=chr2:38260296-38260385	MIR3
hg38_rmsk_L2b_range=chr2:38261901-38262031	L2b
hg38_rmsk_MLT1K_range=chr2:38263193-38263230	MLT1K
hg38_rmsk_MSTA_range=chr2:38263231-38263648	MSTA
hg38_rmsk_MLT1K_range=chr2:38263649-38264031	MLT1K
hg38_rmsk_L1MD3_range=chr2:38265559-38266007	L1MD3
hg38_rmsk_THE1B_range=chr2:38266389-38266736	THE1B
hg38_rmsk_MIRc_range=chr2:38267523-38267671	MIRc
hg38_rmsk_MLT1O_range=chr2:38268085-38268144	MLT1O
hg38_rmsk_GA-rich_range=chr2:38268309-38268343	GA-rich
hg38_rmsk_MIRb_range=chr2:38269391-38269638	MIRb
hg38_rmsk_AluSx1_range=chr2:38269804-38270083	AluSx1
hg38_rmsk_L1M5_range=chr2:38270085-38270977	L1M5
hg38_rmsk_AluSx_range=chr2:38270978-38271265	AluSx
hg38_rmsk_L1M5_range=chr2:38271266-38271741	L1M5
hg38_rmsk_LTR40a_range=chr2:38271742-38272192	LTR40a
hg38_rmsk_AluSp_range=chr2:38272314-38272475	AluSp
hg38_rmsk_AluY_range=chr2:38272476-38272771	AluY
hg38_rmsk_AluSp_range=chr2:38272772-38272930	AluSp
hg38_rmsk_AluSz_range=chr2:38274264-38274550	AluSz
hg38_rmsk_L2a_range=chr2:38274870-38275002	L2a
hg38_rmsk_Tigger1_range=chr2:38275531-38276776	Tigger1
hg38_rmsk_AluSx1_range=chr2:38276777-38277073	AluSx1
hg38_rmsk_Tigger1_range=chr2:38277074-38277783	Tigger1
hg38_rmsk_LTR5_Hs_range=chr2:38277784-38278760	LTR5_Hs
hg38_rmsk_Tigger1_range=chr2:38278761-38279201	Tigger1
hg38_rmsk_FRAM_range=chr2:38279550-38279703	FRAM
hg38_rmsk_ERVL-E-int_range=chr2:38280065-38280148	ERVL-E-int
hg38_rmsk_ERVL-E-int_range=chr2:38280138-38280361	ERVL-E-int
hg38_rmsk_AluSx_range=chr2:38280362-38280662	AluSx
hg38_rmsk_ERVL-E-int_range=chr2:38280663-38280813	ERVL-E-int
hg38_rmsk_AluSq2_range=chr2:38280814-38281116	AluSq2
hg38_rmsk_ERVL-E-int_range=chr2:38281117-38281906	ERVL-E-int
hg38_rmsk_AluSx1_range=chr2:38282457-38282758	AluSx1
hg38_rmsk_MIRc_range=chr2:38283067-38283129	MIRc
hg38_rmsk_L2a_range=chr2:38283218-38283935	L2a
hg38_rmsk_L1MC5_range=chr2:38284588-38284895	L1MC5
hg38_rmsk_MER4B_range=chr2:38284919-38285285	MER4B
hg38_rmsk_L2_range=chr2:38286618-38287503	L2
hg38_rmsk_MER5B_range=chr2:38287510-38287622	MER5B
hg38_rmsk_MER2_range=chr2:38287652-38287972	MER2
hg38_rmsk_LTR37B_range=chr2:38288262-38288356	LTR37B
hg38_rmsk_L1MA9_range=chr2:38288463-38288917	L1MA9
hg38_rmsk_Charlie1b_range=chr2:38288947-38289061	Charlie1b
hg38_rmsk_LTR37B_range=chr2:38289108-38289293	LTR37B
hg38_rmsk_L4_C_Mam_range=chr2:38289313-38289573	L4_C_Mam
hg38_rmsk_MER5A_range=chr2:38289788-38289860	MER5A
hg38_rmsk_L1PA5_range=chr2:38289861-38290009	L1PA5
hg38_rmsk_MER5A_range=chr2:38290010-38290074	MER5A
hg38_rmsk_FLAM_A_range=chr2:38290091-38290203	FLAM_A
hg38_rmsk_MIRb_range=chr2:38290507-38290679	MIRb
hg38_rmsk_AluSx1_range=chr2:38290914-38291213	AluSx1
hg38_rmsk_L2c_range=chr2:38291457-38291574	L2c
hg38_rmsk_MIRb_range=chr2:38291747-38291915	MIRb
hg38_rmsk_THE1C_range=chr2:38292345-38292708	THE1C
hg38_rmsk_AluSc8_range=chr2:38294267-38294566	AluSc8
hg38_rmsk_Penelope1_Vert_range=chr2:38295629-38295675	Penelope1_Vert
hg38_rmsk_Tigger19a_range=chr2:38299516-38299564	Tigger19a
hg38_rmsk_AluJo_range=chr2:38300650-38300815	AluJo
hg38_rmsk_AluSp_range=chr2:38300972-38301268	AluSp
hg38_rmsk_L1MA3_range=chr2:38301309-38302311	L1MA3
hg38_rmsk_AluSx_range=chr2:38302312-38302380	AluSx
hg38_rmsk_L1MA3_range=chr2:38302381-38303204	L1MA3
hg38_rmsk_AluJb_range=chr2:38303205-38303491	AluJb
hg38_rmsk_L1MA3_range=chr2:38303492-38303849	L1MA3
hg38_rmsk_AluJo_range=chr2:38303850-38304066	AluJo
hg38_rmsk_L1MA3_range=chr2:38304067-38305246	L1MA3
hg38_rmsk_AluSz_range=chr2:38305247-38305567	AluSz
hg38_rmsk_L1MA3_range=chr2:38305568-38306887	L1MA3
hg38_rmsk_L1MA3_range=chr2:38306896-38307074	L1MA3
hg38_rmsk_AluSx_range=chr2:38307076-38307249	AluSx
hg38_rmsk_L1M1_range=chr2:38307282-38307348	L1M1
hg38_rmsk_Alu_range=chr2:38307349-38307393	Alu
hg38_rmsk_AluSx_range=chr2:38307394-38307519	AluSx
hg38_rmsk_L1MA3_range=chr2:38307520-38308755	L1MA3
hg38_rmsk_AluSp_range=chr2:38310630-38310926	AluSp
hg38_rmsk_L1ME3A_range=chr2:38311425-38311828	L1ME3A
hg38_rmsk_MSTA_range=chr2:38312207-38312428	MSTA
hg38_rmsk_AluSx3_range=chr2:38312429-38312728	AluSx3
hg38_rmsk_MSTA_range=chr2:38312729-38312895	MSTA
hg38_rmsk_MER20_range=chr2:38313700-38313902	MER20
hg38_rmsk_AluSq_range=chr2:38314972-38315276	AluSq
hg38_rmsk_L2a_range=chr2:38316405-38316499	L2a
hg38_rmsk_MIRc_range=chr2:38316590-38316772	MIRc
hg38_rmsk_FAM_range=chr2:38318020-38318174	FAM
hg38_rmsk_AluSq_range=chr2:38318197-38318483	AluSq
hg38_rmsk_MIR1_Amn_range=chr2:38319090-38319131	MIR1_Amn
hg38_rmsk_AluJb_range=chr2:38319317-38319616	AluJb
hg38_rmsk_AluSq_range=chr2:38319826-38320126	AluSq
hg38_rmsk_L1MC5a_range=chr2:38320151-38320501	L1MC5a
hg38_rmsk_AluSz_range=chr2:38320864-38321194	AluSz
hg38_rmsk_AluJb_range=chr2:38321701-38321929	AluJb
hg38_rmsk_L2a_range=chr2:38322279-38322425	L2a
hg38_rmsk_AluJo_range=chr2:38322733-38322880	AluJo
hg38_rmsk_L2a_range=chr2:38323002-38323115	L2a
hg38_rmsk_AluJo_range=chr2:38323376-38323503	AluJo
hg38_rmsk_AluJr4_range=chr2:38323732-38323817	AluJr4
hg38_rmsk_AluSp_range=chr2:38323995-38324286	AluSp
hg38_rmsk_L1MB3_range=chr2:38324749-38325071	L1MB3
hg38_rmsk_L1MB8_range=chr2:38325175-38325609	L1MB8
hg38_rmsk_L1MB8_range=chr2:38325762-38325974	L1MB8
hg38_rmsk_FLAM_A_range=chr2:38325975-38326086	FLAM_A
hg38_rmsk_L1MB8_range=chr2:38326087-38326516	L1MB8
hg38_rmsk_L1MB8_range=chr2:38326517-38326706	L1MB8
hg38_rmsk_AluSz_range=chr2:38326707-38327009	AluSz
hg38_rmsk_L1MB8_range=chr2:38327010-38327656	L1MB8
hg38_rmsk_AluSx1_range=chr2:38327657-38327946	AluSx1
hg38_rmsk_L1MB8_range=chr2:38327947-38329144	L1MB8
hg38_rmsk_AluSx1_range=chr2:38329145-38329451	AluSx1
hg38_rmsk_L1MB8_range=chr2:38329452-38329847	L1MB8
hg38_rmsk_AluSx_range=chr2:38329848-38330152	AluSx
hg38_rmsk_L1MB8_range=chr2:38330153-38331020	L1MB8
hg38_rmsk_AluSx_range=chr2:38331021-38331152	AluSx
hg38_rmsk_AluSc_range=chr2:38331153-38331460	AluSc
hg38_rmsk_AluSx_range=chr2:38331461-38331631	AluSx
hg38_rmsk_L1MB8_range=chr2:38331632-38331824	L1MB8
hg38_rmsk_L1MB8_range=chr2:38331843-38332213	L1MB8
hg38_rmsk_AluJo_range=chr2:38332214-38332505	AluJo
hg38_rmsk_L1MB8_range=chr2:38332506-38332637	L1MB8
hg38_rmsk_FLAM_A_range=chr2:38332909-38333041	FLAM_A
hg38_rmsk_AluJo_range=chr2:38333081-38333295	AluJo
hg38_rmsk_AluSx1_range=chr2:38334029-38334329	AluSx1
hg38_rmsk_AluSp_range=chr2:38334420-38334721	AluSp
hg38_rmsk_L1ME3_range=chr2:38335057-38335750	L1ME3
hg38_rmsk_AluY_range=chr2:38335760-38336053	AluY
hg38_rmsk_MIRb_range=chr2:38336644-38336854	MIRb
hg38_rmsk_L1MC5_range=chr2:38336860-38337202	L1MC5
hg38_rmsk_AluSz_range=chr2:38337203-38337515	AluSz
hg38_rmsk_L1MC5_range=chr2:38337516-38337832	L1MC5
hg38_rmsk_L1PA16_range=chr2:38338120-38338465	L1PA16
hg38_rmsk_L1MC3_range=chr2:38338488-38338945	L1MC3
hg38_rmsk_AluSq_range=chr2:38338946-38339222	AluSq
hg38_rmsk_L1MC3_range=chr2:38339223-38339512	L1MC3
hg38_rmsk_L1ME3_range=chr2:38339601-38339679	L1ME3
hg38_rmsk_AluSq2_range=chr2:38339680-38339990	AluSq2
hg38_rmsk_L1ME3_range=chr2:38339991-38340343	L1ME3
hg38_rmsk_MER117_range=chr2:38341016-38341093	MER117
hg38_rmsk_AluJr_range=chr2:38341356-38341656	AluJr
hg38_rmsk_AluJb_range=chr2:38342939-38343178	AluJb
hg38_rmsk_THE1B_range=chr2:38343702-38344054	THE1B
hg38_rmsk_AluSx1_range=chr2:38344335-38344629	AluSx1
hg38_rmsk_MIR_range=chr2:38345814-38345933	MIR
hg38_rmsk_MER1B_range=chr2:38346488-38346823	MER1B
hg38_rmsk_L2c_range=chr2:38346839-38347111	L2c
hg38_rmsk_L2a_range=chr2:38347258-38347726	L2a
hg38_rmsk_AluSx1_range=chr2:38347768-38348066	AluSx1
hg38_rmsk_AluSp_range=chr2:38348185-38348479	AluSp
hg38_rmsk_L1PA3_range=chr2:38348617-38349685	L1PA3
hg38_rmsk_L1MC1_range=chr2:38350413-38350792	L1MC1
hg38_rmsk_AluSx1_range=chr2:38351497-38351792	AluSx1
hg38_rmsk_AluSx1_range=chr2:38351830-38352148	AluSx1
hg38_rmsk_L1MEf_range=chr2:38352274-38352451	L1MEf
hg38_rmsk_L1MEf_range=chr2:38352994-38353910	L1MEf
hg38_rmsk_AluSc8_range=chr2:38353911-38354192	AluSc8
hg38_rmsk_L1MEf_range=chr2:38354193-38354607	L1MEf
hg38_rmsk_AluSp_range=chr2:38354608-38354910	AluSp
hg38_rmsk_L1MEf_range=chr2:38354911-38355127	L1MEf
hg38_rmsk_AluSq2_range=chr2:38355128-38355415	AluSq2
hg38_rmsk_L1MEf_range=chr2:38355416-38355700	L1MEf
hg38_rmsk_AluSz_range=chr2:38355701-38355996	AluSz
hg38_rmsk_L1MEf_range=chr2:38355997-38356070	L1MEf
hg38_rmsk_Charlie5_range=chr2:38356098-38356203	Charlie5
hg38_rmsk_AluJb_range=chr2:38356204-38356492	AluJb
hg38_rmsk_Charlie5_range=chr2:38356493-38356722	Charlie5
hg38_rmsk_Charlie5_range=chr2:38356723-38356792	Charlie5
hg38_rmsk_AluSc5_range=chr2:38357048-38357350	AluSc5
hg38_rmsk_AluSx4_range=chr2:38357470-38357672	AluSx4
hg38_rmsk_MER5A1_range=chr2:38357982-38358140	MER5A1
hg38_rmsk_AluYc_range=chr2:38358421-38358705	AluYc
hg38_rmsk_AluSx_range=chr2:38359196-38359494	AluSx
hg38_rmsk_AluSx1_range=chr2:38359846-38360152	AluSx1
hg38_rmsk_AluJb_range=chr2:38360260-38360582	AluJb
hg38_rmsk_L1ME3Cz_range=chr2:38360832-38361072	L1ME3Cz
hg38_rmsk_AluY_range=chr2:38361073-38361375	AluY
hg38_rmsk_L1ME3Cz_range=chr2:38361376-38361712	L1ME3Cz
hg38_rmsk_MIRb_range=chr2:38361777-38361973	MIRb
hg38_rmsk_MER5A_range=chr2:38362437-38362572	MER5A
hg38_rmsk_L2a_range=chr2:38362640-38362939	L2a
hg38_rmsk_MIRb_range=chr2:38363050-38363246	MIRb
hg38_rmsk_AluSx1_range=chr2:38363982-38364263	AluSx1
hg38_rmsk_AluY_range=chr2:38364763-38365058	AluY
hg38_rmsk_AluSq2_range=chr2:38365373-38365508	AluSq2
hg38_rmsk_AluSx3_range=chr2:38365509-38365797	AluSx3
hg38_rmsk_AluSq2_range=chr2:38365798-38365956	AluSq2
hg38_rmsk_FLAM_C_range=chr2:38367013-38367119	FLAM_C
hg38_rmsk_AluY_range=chr2:38367322-38367616	AluY
hg38_rmsk_AluSq2_range=chr2:38367635-38367932	AluSq2
hg38_rmsk_AluY_range=chr2:38367942-38368231	AluY
hg38_rmsk_AluSp_range=chr2:38368248-38368551	AluSp
hg38_rmsk_L1M5_range=chr2:38368712-38368809	L1M5
hg38_rmsk_FLAM_C_range=chr2:38368810-38368938	FLAM_C
hg38_rmsk_L1M5_range=chr2:38368939-38369143	L1M5
hg38_rmsk_AluSx_range=chr2:38369168-38369460	AluSx
hg38_rmsk_AluSx3_range=chr2:38369463-38369585	AluSx3
hg38_rmsk_AluJb_range=chr2:38369600-38369693	AluJb
hg38_rmsk_A-rich_range=chr2:38369714-38369746	A-rich
hg38_rmsk_AluYe5_range=chr2:38369871-38370180	AluYe5
hg38_rmsk_AluSx1_range=chr2:38370185-38370478	AluSx1
hg38_rmsk_AluSx1_range=chr2:38370495-38370794	AluSx1
hg38_rmsk_AluJr_range=chr2:38370808-38370983	AluJr
hg38_rmsk_AluJb_range=chr2:38371226-38371524	AluJb
hg38_rmsk_AluSx_range=chr2:38371616-38371923	AluSx
hg38_rmsk_MER2_range=chr2:38372217-38372520	MER2
hg38_rmsk_MIR_range=chr2:38372797-38372877	MIR
hg38_rmsk_MIRc_range=chr2:38373035-38373157	MIRc
hg38_rmsk_AluSp_range=chr2:38373909-38374191	AluSp
hg38_rmsk_G-rich_range=chr2:38376977-38377023	G-rich
hg38_rmsk_AluSg7_range=chr2:38378326-38378536	AluSg7
hg38_rmsk_GA-rich_range=chr2:38378835-38378892	GA-rich
hg38_rmsk_AluSx1_range=chr2:38379417-38379712	AluSx1
hg38_rmsk_MER66C_range=chr2:38379716-38379806	MER66C
hg38_rmsk_AluJo_range=chr2:38380019-38380277	AluJo
hg38_rmsk_AluSg_range=chr2:38381178-38381492	AluSg
hg38_rmsk_MIRb_range=chr2:38381794-38382003	MIRb
hg38_rmsk_MIRb_range=chr2:38382091-38382278	MIRb
hg38_rmsk_AluSc8_range=chr2:38382306-38382479	AluSc8
hg38_rmsk_AluSq2_range=chr2:38382491-38382525	AluSq2
hg38_rmsk_AluSc8_range=chr2:38382526-38382817	AluSc8
hg38_rmsk_AluSq2_range=chr2:38382818-38383015	AluSq2
hg38_rmsk_AluSp_range=chr2:38383464-38383777	AluSp
hg38_rmsk_L1ME3C_range=chr2:38384642-38384706	L1ME3C
hg38_rmsk_Arthur1_range=chr2:38384900-38384981	Arthur1
hg38_rmsk_AluJb_range=chr2:38384982-38385265	AluJb
hg38_rmsk_Arthur1_range=chr2:38385266-38385434	Arthur1
hg38_rmsk_AluSz_range=chr2:38385435-38385747	AluSz
hg38_rmsk_Arthur1_range=chr2:38385748-38385913	Arthur1
hg38_rmsk_AluJb_range=chr2:38385915-38386200	AluJb
hg38_rmsk_GA-rich_range=chr2:38386316-38386530	GA-rich
hg38_rmsk_AluSq2_range=chr2:38387180-38387350	AluSq2
hg38_rmsk_AluYa5_range=chr2:38387354-38387643	AluYa5
hg38_rmsk_MIR_range=chr2:38387645-38387828	MIR
hg38_rmsk_LTR73_range=chr2:38388279-38388356	LTR73
hg38_rmsk_AluSg_range=chr2:38388357-38388660	AluSg
hg38_rmsk_LTR73_range=chr2:38388661-38389094	LTR73
hg38_rmsk_L3_range=chr2:38390249-38390357	L3
hg38_rmsk_AluJr_range=chr2:38391375-38391683	AluJr
hg38_rmsk_MamRTE1_range=chr2:38391828-38391890	MamRTE1
hg38_rmsk_AluSc8_range=chr2:38391968-38392270	AluSc8
hg38_rmsk_MLT1L_range=chr2:38392316-38392387	MLT1L
hg38_rmsk_AluSx4_range=chr2:38392388-38392697	AluSx4
hg38_rmsk_MLT1L_range=chr2:38392698-38393233	MLT1L
hg38_rmsk_AluJr_range=chr2:38393861-38394055	AluJr
hg38_rmsk_MER102a_range=chr2:38394057-38394249	MER102a
hg38_rmsk_L1PA15_range=chr2:38394312-38395041	L1PA15
hg38_rmsk_L1PA15_range=chr2:38395042-38395399	L1PA15
hg38_rmsk_AluSz_range=chr2:38395415-38395554	AluSz
hg38_rmsk_AluSx1_range=chr2:38395555-38395852	AluSx1
hg38_rmsk_AluSz_range=chr2:38395853-38396017	AluSz
hg38_rmsk_X6B_LINE_range=chr2:38396238-38396361	X6B_LINE
hg38_rmsk_AluSg_range=chr2:38396561-38396859	AluSg
hg38_rmsk_AluSx1_range=chr2:38396860-38397128	AluSx1
hg38_rmsk_LTR12C_range=chr2:38397129-38398412	LTR12C
hg38_rmsk_AluSx_range=chr2:38398446-38398740	AluSx
hg38_rmsk_AluJr_range=chr2:38399292-38399534	AluJr
hg38_rmsk_AluSx_range=chr2:38399655-38399957	AluSx
hg38_rmsk_L2a_range=chr2:38400053-38400190	L2a
hg38_rmsk_AluSz6_range=chr2:38400324-38400617	AluSz6
hg38_rmsk_L1ME3A_range=chr2:38400625-38401338	L1ME3A
hg38_rmsk_AluSx_range=chr2:38401404-38401698	AluSx
hg38_rmsk_MIRc_range=chr2:38402263-38402517	MIRc
hg38_rmsk_AluSq2_range=chr2:38404406-38404703	AluSq2
hg38_rmsk_AluSg_range=chr2:38404715-38405008	AluSg
hg38_rmsk_L2a_range=chr2:38405014-38405192	L2a
hg38_rmsk_AluSx_range=chr2:38405193-38405332	AluSx
hg38_rmsk_MER4E1_range=chr2:38405333-38405588	MER4E1
hg38_rmsk_AluSz_range=chr2:38405590-38405690	AluSz
hg38_rmsk_MER4E1_range=chr2:38405691-38405922	MER4E1
hg38_rmsk_MER1A_range=chr2:38405923-38406252	MER1A
hg38_rmsk_Arthur1A_range=chr2:38406420-38406561	Arthur1A
hg38_rmsk_AluSp_range=chr2:38406713-38406820	AluSp
hg38_rmsk_MIR3_range=chr2:38407400-38407531	MIR3
hg38_rmsk_AluSg7_range=chr2:38408118-38408416	AluSg7
hg38_rmsk_L3b_range=chr2:38408620-38408662	L3b
hg38_rmsk_AluSz_range=chr2:38408663-38408966	AluSz
hg38_rmsk_L3b_range=chr2:38408967-38409056	L3b
hg38_rmsk_OldhAT1_range=chr2:38409699-38409746	OldhAT1
hg38_rmsk_AluSx_range=chr2:38410076-38410362	AluSx
hg38_rmsk_L4_A_Mam_range=chr2:38410471-38410585	L4_A_Mam
hg38_rmsk_L1PA5_range=chr2:38410796-38411365	L1PA5
hg38_rmsk_AluJo_range=chr2:38411366-38411522	AluJo
hg38_rmsk_L2a_range=chr2:38411535-38411643	L2a
hg38_rmsk_LTR8_range=chr2:38411693-38411766	LTR8
hg38_rmsk_AluSp_range=chr2:38411767-38412068	AluSp
hg38_rmsk_LTR8_range=chr2:38412069-38412728	LTR8
hg38_rmsk_MIRb_range=chr2:38412846-38413015	MIRb
hg38_rmsk_AluSx1_range=chr2:38413192-38413503	AluSx1
hg38_rmsk_AluSx3_range=chr2:38413651-38413952	AluSx3
hg38_rmsk_AluY_range=chr2:38414355-38414638	AluY
hg38_rmsk_MIRb_range=chr2:38415859-38416079	MIRb
hg38_rmsk_L3_range=chr2:38416152-38416245	L3
hg38_rmsk_AluSx1_range=chr2:38416246-38416543	AluSx1
hg38_rmsk_L3_range=chr2:38416544-38416734	L3
hg38_rmsk_L2a_range=chr2:38416739-38416834	L2a
hg38_rmsk_AluSq2_range=chr2:38416965-38417275	AluSq2
hg38_rmsk_L3_range=chr2:38417297-38417494	L3
hg38_rmsk_MIRc_range=chr2:38418247-38418362	MIRc
hg38_rmsk_MIR3_range=chr2:38418363-38418478	MIR3
hg38_rmsk_Arthur1A_range=chr2:38418499-38418652	Arthur1A
hg38_rmsk_LTR16A1_range=chr2:38418792-38419160	LTR16A1
hg38_rmsk_AluSg_range=chr2:38419867-38420162	AluSg
hg38_rmsk_AluJr_range=chr2:38420163-38420276	AluJr
hg38_rmsk_AluY_range=chr2:38420581-38420884	AluY
hg38_rmsk_MIRc_range=chr2:38421126-38421223	MIRc
hg38_rmsk_THE1C_range=chr2:38421328-38421682	THE1C
hg38_rmsk_AluY_range=chr2:38422446-38422750	AluY
hg38_rmsk_AluSq2_range=chr2:38422824-38423123	AluSq2
hg38_rmsk_MLT2B4_range=chr2:38423167-38423286	MLT2B4
hg38_rmsk_MSTA_range=chr2:38423287-38423671	MSTA
hg38_rmsk_MLT2B4_range=chr2:38423672-38424016	MLT2B4
hg38_rmsk_MLT2B4_range=chr2:38424048-38424088	MLT2B4
hg38_rmsk_MSTA_range=chr2:38424304-38424685	MSTA
hg38_rmsk_MARNA_range=chr2:38424711-38424776	MARNA
hg38_rmsk_AluJb_range=chr2:38425088-38425385	AluJb
hg38_rmsk_L2b_range=chr2:38425641-38425748	L2b
hg38_rmsk_AluSz6_range=chr2:38425909-38426225	AluSz6
hg38_rmsk_AluSx1_range=chr2:38426229-38426534	AluSx1
hg38_rmsk_MIR3_range=chr2:38426658-38426857	MIR3
hg38_rmsk_Tigger14a_range=chr2:38426860-38427075	Tigger14a
hg38_rmsk_FLAM_A_range=chr2:38427680-38427812	FLAM_A
hg38_rmsk_MER5A1_range=chr2:38428170-38428305	MER5A1
hg38_rmsk_FLAM_C_range=chr2:38428354-38428486	FLAM_C
hg38_rmsk_AluSx1_range=chr2:38428494-38428799	AluSx1
hg38_rmsk_AluSz6_range=chr2:38429427-38429683	AluSz6
hg38_rmsk_L1MD3_range=chr2:38429684-38429821	L1MD3
hg38_rmsk_AluSx1_range=chr2:38429822-38430123	AluSx1
hg38_rmsk_L1MD3_range=chr2:38430124-38430222	L1MD3
hg38_rmsk_MER96_range=chr2:38431074-38431155	MER96
hg38_rmsk_AluSx1_range=chr2:38431494-38431789	AluSx1
hg38_rmsk_AluSx1_range=chr2:38431835-38432144	AluSx1
hg38_rmsk_MIR3_range=chr2:38432315-38432369	MIR3
hg38_rmsk_MER5B_range=chr2:38432370-38432535	MER5B
hg38_rmsk_MIR3_range=chr2:38432536-38432580	MIR3
hg38_rmsk_MER5B_range=chr2:38433478-38433561	MER5B
hg38_rmsk_L2c_range=chr2:38433754-38433902	L2c
hg38_rmsk_MER91C_range=chr2:38434129-38434204	MER91C
hg38_rmsk_LTR104_Mam_range=chr2:38434279-38434408	LTR104_Mam
hg38_rmsk_MSTD_range=chr2:38434534-38434893	MSTD
hg38_rmsk_AluSx1_range=chr2:38435042-38435346	AluSx1
hg38_rmsk_AluSx1_range=chr2:38437065-38437355	AluSx1
hg38_rmsk_AluSx1_range=chr2:38437573-38437908	AluSx1
hg38_rmsk_MIR_range=chr2:38438416-38438637	MIR
hg38_rmsk_L2b_range=chr2:38438780-38439316	L2b
hg38_rmsk_UCON55_range=chr2:38439887-38440026	UCON55
hg38_rmsk_AluY_range=chr2:38440344-38440639	AluY
hg38_rmsk_L2b_range=chr2:38440845-38441246	L2b
hg38_rmsk_MER5B_range=chr2:38441821-38441882	MER5B
hg38_rmsk_AluSx_range=chr2:38441885-38442180	AluSx
hg38_rmsk_MER61A_range=chr2:38442189-38442435	MER61A
hg38_rmsk_MER5B_range=chr2:38442443-38442558	MER5B
hg38_rmsk_THE1C_range=chr2:38443658-38444038	THE1C
hg38_rmsk_MIR3_range=chr2:38444039-38444185	MIR3
hg38_rmsk_MER5B_range=chr2:38444193-38444248	MER5B
hg38_rmsk_L2c_range=chr2:38444382-38445015	L2c
hg38_rmsk_AluSx_range=chr2:38445058-38445371	AluSx
hg38_rmsk_AluJr_range=chr2:38445532-38445816	AluJr
hg38_rmsk_L2c_range=chr2:38445897-38446226	L2c
hg38_rmsk_AluSx_range=chr2:38447803-38448112	AluSx
hg38_rmsk_L2b_range=chr2:38448521-38448609	L2b
hg38_rmsk_MIR_range=chr2:38449518-38449736	MIR
hg38_rmsk_AluSx_range=chr2:38449863-38450166	AluSx
hg38_rmsk_L2c_range=chr2:38450181-38450311	L2c
hg38_rmsk_AluSx1_range=chr2:38451245-38451556	AluSx1
hg38_rmsk_AluJo_range=chr2:38451567-38451739	AluJo
hg38_rmsk_AluJo_range=chr2:38451789-38451896	AluJo
hg38_rmsk_AluSx3_range=chr2:38452012-38452318	AluSx3
hg38_rmsk_L2a_range=chr2:38452684-38452874	L2a
hg38_rmsk_AluYe5_range=chr2:38452875-38452925	AluYe5
hg38_rmsk_L2a_range=chr2:38452926-38453022	L2a
hg38_rmsk_MLT1N2_range=chr2:38453419-38453769	MLT1N2
hg38_rmsk_LTR47A2_range=chr2:38453770-38454185	LTR47A2
hg38_rmsk_MLT1N2_range=chr2:38454186-38454372	MLT1N2
hg38_rmsk_L1MB8_range=chr2:38454445-38455060	L1MB8
hg38_rmsk_MIR_range=chr2:38455079-38455216	MIR
hg38_rmsk_AluSx_range=chr2:38455249-38455558	AluSx
hg38_rmsk_MLT1L_range=chr2:38455749-38455794	MLT1L
hg38_rmsk_MLT1L_range=chr2:38455825-38456040	MLT1L
hg38_rmsk_THE1D_range=chr2:38456236-38456606	THE1D
hg38_rmsk_L1MB5_range=chr2:38456800-38456876	L1MB5
hg38_rmsk_AluSx1_range=chr2:38456879-38457188	AluSx1
hg38_rmsk_L2c_range=chr2:38457888-38458180	L2c
hg38_rmsk_MIRc_range=chr2:38458378-38458430	MIRc
hg38_rmsk_MLT1I_range=chr2:38458599-38458809	MLT1I
hg38_rmsk_AluSx_range=chr2:38458951-38459230	AluSx
hg38_rmsk_FLAM_A_range=chr2:38459394-38459519	FLAM_A
hg38_rmsk_AluSx1_range=chr2:38459611-38459922	AluSx1
hg38_rmsk_AluJb_range=chr2:38459925-38460187	AluJb
hg38_rmsk_L2c_range=chr2:38460267-38460448	L2c
hg38_rmsk_L2c_range=chr2:38460458-38460625	L2c
hg38_rmsk_MIRb_range=chr2:38460635-38460848	MIRb
hg38_rmsk_L1ME4a_range=chr2:38460863-38461009	L1ME4a
hg38_rmsk_AluSz_range=chr2:38461010-38461280	AluSz
hg38_rmsk_L1ME4a_range=chr2:38461281-38461814	L1ME4a
hg38_rmsk_AluSx_range=chr2:38461848-38462071	AluSx
hg38_rmsk_A-rich_range=chr2:38462982-38463013	A-rich
hg38_rmsk_AluSz_range=chr2:38463124-38463432	AluSz
hg38_rmsk_X9_LINE_range=chr2:38463604-38463696	X9_LINE
hg38_rmsk_L2b_range=chr2:38463645-38463724	L2b
hg38_rmsk_MER58B_range=chr2:38463738-38464036	MER58B
hg38_rmsk_AluSz_range=chr2:38464129-38464437	AluSz
hg38_rmsk_AluSg_range=chr2:38466172-38466510	AluSg
hg38_rmsk_L3_range=chr2:38466895-38466997	L3
hg38_rmsk_L1ME3D_range=chr2:38467699-38468277	L1ME3D
hg38_rmsk_Charlie10b_range=chr2:38468278-38468447	Charlie10b
hg38_rmsk_AluSz_range=chr2:38468448-38468752	AluSz
hg38_rmsk_Charlie10b_range=chr2:38468753-38468786	Charlie10b
hg38_rmsk_Alu_range=chr2:38468944-38469014	Alu
hg38_rmsk_MIRc_range=chr2:38470226-38470403	MIRc
hg38_rmsk_MER112_range=chr2:38470609-38470742	MER112
hg38_rmsk_MIR3_range=chr2:38471032-38471199	MIR3
hg38_rmsk_AluY_range=chr2:38471442-38471746	AluY
hg38_rmsk_L2a_range=chr2:38472052-38472373	L2a
hg38_rmsk_AluSq2_range=chr2:38472473-38472785	AluSq2
hg38_rmsk_L2c_range=chr2:38472967-38473151	L2c
hg38_rmsk_AluSz6_range=chr2:38473159-38473448	AluSz6
hg38_rmsk_L2c_range=chr2:38473636-38473905	L2c
hg38_rmsk_L1MA10_range=chr2:38474316-38474473	L1MA10
hg38_rmsk_MIR3_range=chr2:38474758-38474847	MIR3
hg38_rmsk_AluJo_range=chr2:38475784-38475909	AluJo
hg38_rmsk_AluSx1_range=chr2:38476145-38476443	AluSx1
hg38_rmsk_L2b_range=chr2:38476450-38476504	L2b
hg38_rmsk_MIRb_range=chr2:38477620-38477813	MIRb
hg38_rmsk_LTR8_range=chr2:38478231-38478504	LTR8
hg38_rmsk_AluSz_range=chr2:38478505-38478811	AluSz
hg38_rmsk_LTR8_range=chr2:38478812-38479280	LTR8
hg38_rmsk_MLT1L_range=chr2:38479331-38479386	MLT1L
hg38_rmsk_AluY_range=chr2:38479389-38479696	AluY
hg38_rmsk_Alu_range=chr2:38479805-38479850	Alu
hg38_rmsk_MLT1L_range=chr2:38479961-38480173	MLT1L
hg38_rmsk_LTR67B_range=chr2:38480615-38480915	LTR67B
hg38_rmsk_MLT1K_range=chr2:38481052-38481364	MLT1K
hg38_rmsk_AluY_range=chr2:38481495-38481771	AluY
hg38_rmsk_AluSx1_range=chr2:38483334-38483614	AluSx1
hg38_rmsk_L1MA2_range=chr2:38483615-38483714	L1MA2
hg38_rmsk_LTR16A_range=chr2:38483987-38484398	LTR16A
hg38_rmsk_MIRb_range=chr2:38484678-38484840	MIRb
hg38_rmsk_L1MB4_range=chr2:38485203-38485381	L1MB4
hg38_rmsk_FLAM_C_range=chr2:38485382-38485446	FLAM_C
hg38_rmsk_AluSx1_range=chr2:38485447-38485736	AluSx1
hg38_rmsk_L1MB4_range=chr2:38485739-38486117	L1MB4
hg38_rmsk_L1MB8_range=chr2:38486125-38486204	L1MB8
hg38_rmsk_A-rich_range=chr2:38486249-38486284	A-rich
hg38_rmsk_MER102a_range=chr2:38486816-38487075	MER102a
hg38_rmsk_AluSx1_range=chr2:38487187-38487465	AluSx1
hg38_rmsk_AluSx3_range=chr2:38487466-38487597	AluSx3
hg38_rmsk_MIR_range=chr2:38487875-38488080	MIR
hg38_rmsk_AluSx1_range=chr2:38488087-38488375	AluSx1
hg38_rmsk_AluJb_range=chr2:38488672-38488961	AluJb
hg38_rmsk_LTR105_Mam_range=chr2:38489831-38490314	LTR105_Mam
hg38_rmsk_MIRc_range=chr2:38490318-38490407	MIRc
hg38_rmsk_L1PA2_range=chr2:38492609-38493322	L1PA2
hg38_rmsk_AluSp_range=chr2:38493546-38493828	AluSp
hg38_rmsk_MIR3_range=chr2:38494984-38495037	MIR3
hg38_rmsk_MIRc_range=chr2:38495788-38495978	MIRc
hg38_rmsk_MIR_range=chr2:38496015-38496258	MIR
hg38_rmsk_MIR3_range=chr2:38496387-38496507	MIR3
hg38_rmsk_MamTip1_range=chr2:38497982-38498123	MamTip1
hg38_rmsk_AluSx_range=chr2:38498741-38499055	AluSx
hg38_rmsk_MER5A_range=chr2:38499431-38499598	MER5A
hg38_rmsk_L2c_range=chr2:38500596-38500735	L2c
hg38_rmsk_L2c_range=chr2:38500822-38500943	L2c
hg38_rmsk_AluSg_range=chr2:38501166-38501477	AluSg
hg38_rmsk_MLT1D_range=chr2:38502121-38502359	MLT1D
hg38_rmsk_MER39B_range=chr2:38502360-38502423	MER39B
hg38_rmsk_LTR8B_range=chr2:38502417-38502879	LTR8B
hg38_rmsk_MER39B_range=chr2:38502880-38503140	MER39B
hg38_rmsk_MLT1D_range=chr2:38503155-38503334	MLT1D
hg38_rmsk_GA-rich_range=chr2:38503445-38503491	GA-rich
hg38_rmsk_L2c_range=chr2:38503691-38503964	L2c
hg38_rmsk_L1M5_range=chr2:38504933-38505408	L1M5
hg38_rmsk_AluJr_range=chr2:38505485-38505605	AluJr
hg38_rmsk_L1M5_range=chr2:38505607-38505635	L1M5
hg38_rmsk_LTR16B1_range=chr2:38505636-38506109	LTR16B1
hg38_rmsk_L1M5_range=chr2:38506110-38506187	L1M5
hg38_rmsk_AluJb_range=chr2:38506191-38506351	AluJb
hg38_rmsk_MSTA_range=chr2:38506352-38506747	MSTA
hg38_rmsk_AluJo_range=chr2:38506761-38506893	AluJo
hg38_rmsk_L1M5_range=chr2:38506931-38507452	L1M5
hg38_rmsk_AluY_range=chr2:38507453-38507755	AluY
hg38_rmsk_L1M5_range=chr2:38507756-38507815	L1M5
hg38_rmsk_AluJr_range=chr2:38507816-38508131	AluJr
hg38_rmsk_L1M5_range=chr2:38508132-38508340	L1M5
hg38_rmsk_GA-rich_range=chr2:38509026-38509059	GA-rich
hg38_rmsk_MIR_range=chr2:38509283-38509461	MIR
hg38_rmsk_MIR_range=chr2:38509634-38509840	MIR
hg38_rmsk_FRAM_range=chr2:38509893-38510066	FRAM
hg38_rmsk_AluY_range=chr2:38510518-38510826	AluY
hg38_rmsk_MamSINE1_range=chr2:38511242-38511374	MamSINE1
hg38_rmsk_FLAM_C_range=chr2:38511586-38511719	FLAM_C
hg38_rmsk_L2c_range=chr2:38511777-38511908	L2c
hg38_rmsk_AluJr_range=chr2:38511940-38512234	AluJr
hg38_rmsk_MIRc_range=chr2:38512953-38513058	MIRc
hg38_rmsk_AluSx_range=chr2:38513241-38513331	AluSx
hg38_rmsk_L1MC1_range=chr2:38513991-38514106	L1MC1
hg38_rmsk_AluSz_range=chr2:38514107-38514409	AluSz
hg38_rmsk_L1MC1_range=chr2:38514410-38514731	L1MC1
hg38_rmsk_AluJb_range=chr2:38514732-38515033	AluJb
hg38_rmsk_L1MC1_range=chr2:38515034-38515436	L1MC1
hg38_rmsk_LTR18B_range=chr2:38515437-38515973	LTR18B
hg38_rmsk_L1MC1_range=chr2:38516002-38516841	L1MC1
hg38_rmsk_AluY_range=chr2:38516843-38517123	AluY
hg38_rmsk_Charlie7a_range=chr2:38517211-38517308	Charlie7a
hg38_rmsk_AluJr_range=chr2:38518001-38518312	AluJr
hg38_rmsk_AluSx3_range=chr2:38518521-38518820	AluSx3
hg38_rmsk_MER5A_range=chr2:38519036-38519173	MER5A
hg38_rmsk_AluJb_range=chr2:38519387-38519686	AluJb
hg38_rmsk_AluY_range=chr2:38520268-38520567	AluY
hg38_rmsk_MIRc_range=chr2:38520594-38520704	MIRc
hg38_rmsk_AluSz_range=chr2:38520928-38521233	AluSz
hg38_rmsk_MER5A_range=chr2:38521676-38521863	MER5A
hg38_rmsk_AluSx_range=chr2:38522442-38522724	AluSx
hg38_rmsk_MIRb_range=chr2:38523574-38523691	MIRb
hg38_rmsk_L3b_range=chr2:38523760-38523845	L3b
hg38_rmsk_AluSx_range=chr2:38524246-38524542	AluSx
hg38_rmsk_L2c_range=chr2:38525048-38525170	L2c
hg38_rmsk_L1MC5a_range=chr2:38525593-38526615	L1MC5a
hg38_rmsk_AluSx1_range=chr2:38526616-38526921	AluSx1
hg38_rmsk_AluSx4_range=chr2:38526931-38527212	AluSx4
hg38_rmsk_L1MC5a_range=chr2:38527213-38527580	L1MC5a
hg38_rmsk_L1MC5a_range=chr2:38527588-38527786	L1MC5a
hg38_rmsk_MIR_range=chr2:38528684-38528892	MIR
hg38_rmsk_AluJr_range=chr2:38528988-38529249	AluJr
hg38_rmsk_AluSz_range=chr2:38529809-38530121	AluSz
hg38_rmsk_AluJb_range=chr2:38530122-38530417	AluJb
hg38_rmsk_L1MB2_range=chr2:38530603-38531270	L1MB2
hg38_rmsk_AluSz_range=chr2:38531271-38531583	AluSz
hg38_rmsk_AluSz_range=chr2:38531648-38531906	AluSz
hg38_rmsk_AluSx1_range=chr2:38531970-38532268	AluSx1
hg38_rmsk_LTR78B_range=chr2:38532715-38532927	LTR78B
hg38_rmsk_L2b_range=chr2:38533157-38533364	L2b
hg38_rmsk_MIRc_range=chr2:38533767-38533937	MIRc
hg38_rmsk_AluSz6_range=chr2:38533940-38534226	AluSz6
hg38_rmsk_AluSx1_range=chr2:38534497-38534800	AluSx1
hg38_rmsk_AluSx_range=chr2:38536547-38536750	AluSx
hg38_rmsk_MIR_range=chr2:38536814-38536978	MIR
hg38_rmsk_AluSq4_range=chr2:38537230-38537535	AluSq4
hg38_rmsk_AluSq_range=chr2:38537536-38537794	AluSq
hg38_rmsk_L1MC5a_range=chr2:38537797-38537997	L1MC5a
hg38_rmsk_AluSc_range=chr2:38538676-38538959	AluSc
hg38_rmsk_AluJo_range=chr2:38539657-38539818	AluJo
hg38_rmsk_L1ME3G_range=chr2:38539982-38540267	L1ME3G
hg38_rmsk_MamRTE1_range=chr2:38540454-38540642	MamRTE1
hg38_rmsk_Arthur1B_range=chr2:38541222-38541297	Arthur1B
hg38_rmsk_Arthur1B_range=chr2:38541295-38541440	Arthur1B
hg38_rmsk_A-rich_range=chr2:38541660-38541714	A-rich
hg38_rmsk_AluSx1_range=chr2:38542144-38542455	AluSx1
hg38_rmsk_MIRb_range=chr2:38542699-38542878	MIRb
hg38_rmsk_MER4C_range=chr2:38542879-38543343	MER4C
hg38_rmsk_AluSp_range=chr2:38543365-38543679	AluSp
hg38_rmsk_A-rich_range=chr2:38543728-38543756	A-rich
hg38_rmsk_MER5A_range=chr2:38543838-38543972	MER5A
hg38_rmsk_MER94_range=chr2:38544029-38544134	MER94
hg38_rmsk_L1ME4a_range=chr2:38544144-38544208	L1ME4a
hg38_rmsk_L1MC5a_range=chr2:38544411-38544706	L1MC5a
hg38_rmsk_L1MC5a_range=chr2:38544738-38545008	L1MC5a
hg38_rmsk_AluSz_range=chr2:38545009-38545286	AluSz
hg38_rmsk_L1MC5a_range=chr2:38545287-38545335	L1MC5a
hg38_rmsk_AluSx1_range=chr2:38545805-38546116	AluSx1
hg38_rmsk_MLT1G1_range=chr2:38546147-38546276	MLT1G1
hg38_rmsk_L1ME4a_range=chr2:38546293-38546325	L1ME4a
hg38_rmsk_AluJr_range=chr2:38546326-38546615	AluJr
hg38_rmsk_L1ME4a_range=chr2:38546616-38546883	L1ME4a
hg38_rmsk_AluSz_range=chr2:38546884-38547190	AluSz
hg38_rmsk_L1ME4a_range=chr2:38547191-38547897	L1ME4a
hg38_rmsk_MLT1A0_range=chr2:38547898-38548150	MLT1A0
hg38_rmsk_L1ME4a_range=chr2:38548154-38548460	L1ME4a
hg38_rmsk_AluSx1_range=chr2:38548461-38548776	AluSx1
hg38_rmsk_L1ME4a_range=chr2:38548777-38548843	L1ME4a
hg38_rmsk_HAL1_range=chr2:38548861-38549648	HAL1
hg38_rmsk_AluJr4_range=chr2:38549975-38550324	AluJr4
hg38_rmsk_L1ME4b_range=chr2:38550546-38550620	L1ME4b
hg38_rmsk_L1ME4b_range=chr2:38550744-38550818	L1ME4b
hg38_rmsk_MIR_range=chr2:38550948-38551188	MIR
hg38_rmsk_L1M5_range=chr2:38551277-38551586	L1M5
hg38_rmsk_MLT1E2_range=chr2:38551591-38552045	MLT1E2
hg38_rmsk_MIR_range=chr2:38552061-38552276	MIR
hg38_rmsk_L3_range=chr2:38552287-38552460	L3
hg38_rmsk_MIRc_range=chr2:38552715-38552882	MIRc
hg38_rmsk_AluJo_range=chr2:38553665-38553768	AluJo
hg38_rmsk_AluJb_range=chr2:38553874-38554145	AluJb
hg38_rmsk_AluJo_range=chr2:38554152-38554337	AluJo
hg38_rmsk_MIRc_range=chr2:38554606-38554768	MIRc
hg38_rmsk_AluJr_range=chr2:38555089-38555350	AluJr
hg38_rmsk_MIR3_range=chr2:38556144-38556280	MIR3
hg38_rmsk_L1MB5_range=chr2:38557577-38557784	L1MB5
hg38_rmsk_MIRc_range=chr2:38557890-38558031	MIRc
hg38_rmsk_MER5B_range=chr2:38558546-38558611	MER5B
hg38_rmsk_L1MA8_range=chr2:38559277-38559404	L1MA8
hg38_rmsk_AluJr_range=chr2:38559518-38559634	AluJr
hg38_rmsk_AluY_range=chr2:38559728-38560030	AluY
hg38_rmsk_MER20B_range=chr2:38560462-38561058	MER20B
hg38_rmsk_L1M5_range=chr2:38563159-38563317	L1M5
hg38_rmsk_Charlie4z_range=chr2:38563322-38563403	Charlie4z
hg38_rmsk_AluSx_range=chr2:38564382-38564643	AluSx
hg38_rmsk_L2a_range=chr2:38564683-38564795	L2a
hg38_rmsk_AluJr_range=chr2:38565426-38565754	AluJr
hg38_rmsk_L1MC5a_range=chr2:38565767-38565965	L1MC5a
hg38_rmsk_AluSx1_range=chr2:38566102-38566393	AluSx1
hg38_rmsk_L1ME4b_range=chr2:38566460-38566701	L1ME4b
hg38_rmsk_FLAM_C_range=chr2:38566702-38566835	FLAM_C
hg38_rmsk_L1ME4b_range=chr2:38566836-38567096	L1ME4b
hg38_rmsk_AluSx_range=chr2:38567097-38567415	AluSx
hg38_rmsk_L1ME4a_range=chr2:38567416-38567467	L1ME4a
hg38_rmsk_HAL1ME_range=chr2:38567503-38567564	HAL1ME
hg38_rmsk_MLT1F1_range=chr2:38567610-38568057	MLT1F1
hg38_rmsk_MIRb_range=chr2:38570126-38570249	MIRb
hg38_rmsk_L2a_range=chr2:38570260-38570514	L2a
hg38_rmsk_MER44A_range=chr2:38570690-38570760	MER44A
hg38_rmsk_AluJo_range=chr2:38570761-38571065	AluJo
hg38_rmsk_MER44A_range=chr2:38571066-38571390	MER44A
hg38_rmsk_Charlie13a_range=chr2:38572696-38572881	Charlie13a
hg38_rmsk_Charlie20a_range=chr2:38574422-38574784	Charlie20a
hg38_rmsk_Charlie20a_range=chr2:38574859-38575113	Charlie20a
hg38_rmsk_L3_range=chr2:38578614-38579060	L3
hg38_rmsk_MIR3_range=chr2:38579138-38579290	MIR3
hg38_rmsk_L1PA3_range=chr2:38579307-38579419	L1PA3
hg38_rmsk_Charlie4z_range=chr2:38579568-38579611	Charlie4z
hg38_rmsk_AluSc_range=chr2:38582312-38582609	AluSc
hg38_rmsk_AluSx1_range=chr2:38582638-38582849	AluSx1
hg38_rmsk_A-rich_range=chr2:38583195-38583247	A-rich
hg38_rmsk_L1ME3G_range=chr2:38583250-38583326	L1ME3G
hg38_rmsk_AluJb_range=chr2:38584071-38584359	AluJb
hg38_rmsk_AluY_range=chr2:38586026-38586305	AluY
hg38_rmsk_MIRb_range=chr2:38587243-38587356	MIRb
hg38_rmsk_MSTA_range=chr2:38587756-38588189	MSTA
hg38_rmsk_AluSg4_range=chr2:38588268-38588567	AluSg4
hg38_rmsk_AluJr_range=chr2:38588762-38588840	AluJr
hg38_rmsk_L1ME4a_range=chr2:38589142-38589337	L1ME4a
hg38_rmsk_Tigger19a_range=chr2:38590495-38590712	Tigger19a
hg38_rmsk_AluJr_range=chr2:38590737-38591019	AluJr
hg38_rmsk_AluSz_range=chr2:38591694-38591992	AluSz
hg38_rmsk_L1MC4_range=chr2:38593518-38593607	L1MC4
hg38_rmsk_AluSg7_range=chr2:38593608-38593882	AluSg7
hg38_rmsk_AluY_range=chr2:38593893-38594208	AluY
hg38_rmsk_L1MC4_range=chr2:38594209-38594569	L1MC4
hg38_rmsk_L1ME3D_range=chr2:38594638-38594666	L1ME3D
hg38_rmsk_AluSx_range=chr2:38594667-38594951	AluSx
hg38_rmsk_L1ME3D_range=chr2:38594952-38594995	L1ME3D
hg38_rmsk_AluSx3_range=chr2:38594996-38595302	AluSx3
hg38_rmsk_L1ME3D_range=chr2:38595303-38595396	L1ME3D
hg38_rmsk_AluSx1_range=chr2:38595563-38595852	AluSx1
hg38_rmsk_X7A_LINE_range=chr2:38595949-38596032	X7A_LINE
hg38_rmsk_AluSz_range=chr2:38596268-38596557	AluSz
hg38_rmsk_L3_range=chr2:38597203-38597379	L3
hg38_rmsk_AluSg7_range=chr2:38597684-38597986	AluSg7
hg38_rmsk_A-rich_range=chr2:38598087-38598118	A-rich
hg38_rmsk_MLT1K_range=chr2:38598317-38598518	MLT1K
hg38_rmsk_L2c_range=chr2:38598589-38598653	L2c
hg38_rmsk_MIRc_range=chr2:38598665-38598770	MIRc
hg38_rmsk_MIR3_range=chr2:38600354-38600444	MIR3
hg38_rmsk_AluJb_range=chr2:38600445-38600764	AluJb
hg38_rmsk_MIRc_range=chr2:38600765-38600832	MIRc
hg38_rmsk_L2c_range=chr2:38603925-38604066	L2c
hg38_rmsk_L2b_range=chr2:38605897-38605975	L2b
hg38_rmsk_MIR_range=chr2:38606051-38606203	MIR
hg38_rmsk_AluJb_range=chr2:38606204-38606473	AluJb
hg38_rmsk_MIR_range=chr2:38606474-38606557	MIR
hg38_rmsk_AluJo_range=chr2:38606656-38606972	AluJo
hg38_rmsk_AluSz6_range=chr2:38607121-38607420	AluSz6
hg38_rmsk_AluY_range=chr2:38608125-38608420	AluY
hg38_rmsk_THE1A_range=chr2:38609181-38609416	THE1A
hg38_rmsk_AluSx_range=chr2:38609417-38609712	AluSx
hg38_rmsk_THE1A_range=chr2:38609713-38609854	THE1A
hg38_rmsk_MER3_range=chr2:38609855-38609916	MER3
hg38_rmsk_L2c_range=chr2:38609926-38609990	L2c
hg38_rmsk_L1PA10_range=chr2:38610379-38610547	L1PA10
hg38_rmsk_MIRc_range=chr2:38610695-38610825	MIRc
hg38_rmsk_AluSx1_range=chr2:38610964-38611272	AluSx1
hg38_rmsk_LTR67B_range=chr2:38611449-38611952	LTR67B
hg38_rmsk_AluSx_range=chr2:38612378-38612539	AluSx
hg38_rmsk_AluSx_range=chr2:38612973-38613064	AluSx
hg38_rmsk_LTR26_range=chr2:38613207-38613785	LTR26
hg38_rmsk_L2c_range=chr2:38613889-38613974	L2c
hg38_rmsk_L1ME4c_range=chr2:38614296-38614542	L1ME4c
hg38_rmsk_AluSq_range=chr2:38614543-38614859	AluSq
hg38_rmsk_L1ME4c_range=chr2:38614860-38614896	L1ME4c
hg38_rmsk_MER20_range=chr2:38614897-38615107	MER20
hg38_rmsk_L1ME4c_range=chr2:38615108-38615255	L1ME4c
hg38_rmsk_MLT1K_range=chr2:38617326-38617766	MLT1K
hg38_rmsk_LTR101_Mam_range=chr2:38617801-38618089	LTR101_Mam
hg38_rmsk_AluJb_range=chr2:38618090-38618405	AluJb
hg38_rmsk_LTR101_Mam_range=chr2:38618406-38618873	LTR101_Mam
hg38_rmsk_MSTD_range=chr2:38619051-38619401	MSTD
hg38_rmsk_HAL1_range=chr2:38619460-38620353	HAL1
hg38_rmsk_MLT1J_range=chr2:38620483-38620923	MLT1J
hg38_rmsk_L1PA15_range=chr2:38621161-38621590	L1PA15
hg38_rmsk_AluYk4_range=chr2:38621823-38622114	AluYk4
hg38_rmsk_L2a_range=chr2:38622274-38622361	L2a
hg38_rmsk_AluY_range=chr2:38623149-38623443	AluY
hg38_rmsk_AluSg7_range=chr2:38623474-38623774	AluSg7
hg38_rmsk_AluYd8_range=chr2:38624288-38624586	AluYd8
hg38_rmsk_LTR81C_range=chr2:38624649-38624930	LTR81C
hg38_rmsk_MIR_range=chr2:38625083-38625164	MIR
hg38_rmsk_AluSx_range=chr2:38625444-38625757	AluSx
hg38_rmsk_L1ME4c_range=chr2:38626097-38626206	L1ME4c
hg38_rmsk_MLT2A2_range=chr2:38626633-38627151	MLT2A2
hg38_rmsk_MLT1L_range=chr2:38627356-38627572	MLT1L
hg38_rmsk_HAL1_range=chr2:38627694-38627908	HAL1
hg38_rmsk_MIR_range=chr2:38628177-38628369	MIR
hg38_rmsk_AluSg_range=chr2:38628370-38628678	AluSg
hg38_rmsk_MIRc_range=chr2:38628679-38628695	MIRc
hg38_rmsk_L1ME3D_range=chr2:38628705-38629077	L1ME3D
hg38_rmsk_AluJo_range=chr2:38629135-38629267	AluJo
hg38_rmsk_L1ME3D_range=chr2:38629274-38629352	L1ME3D
hg38_rmsk_L1ME3D_range=chr2:38629344-38629716	L1ME3D
hg38_rmsk_MLT1D_range=chr2:38629751-38630172	MLT1D
hg38_rmsk_AluJb_range=chr2:38630201-38630501	AluJb
hg38_rmsk_L1ME3D_range=chr2:38630504-38630789	L1ME3D
hg38_rmsk_L1ME3D_range=chr2:38630831-38631103	L1ME3D
hg38_rmsk_AluSz_range=chr2:38631104-38631402	AluSz
hg38_rmsk_L1ME3D_range=chr2:38631403-38631480	L1ME3D
hg38_rmsk_L1ME4c_range=chr2:38631584-38631924	L1ME4c
hg38_rmsk_MamSINE1_range=chr2:38632379-38632457	MamSINE1
hg38_rmsk_AluSx1_range=chr2:38632520-38632804	AluSx1
hg38_rmsk_L1ME4b_range=chr2:38632820-38633279	L1ME4b
hg38_rmsk_AluY_range=chr2:38633426-38633715	AluY
hg38_rmsk_L1PA16_range=chr2:38633734-38634117	L1PA16
hg38_rmsk_AluJr_range=chr2:38635269-38635534	AluJr
hg38_rmsk_AluJb_range=chr2:38635897-38636198	AluJb
hg38_rmsk_FLAM_C_range=chr2:38636670-38636783	FLAM_C
hg38_rmsk_MSTA_range=chr2:38636789-38637020	MSTA
hg38_rmsk_GA-rich_range=chr2:38637240-38637258	GA-rich
hg38_rmsk_AluYe6_range=chr2:38637259-38637558	AluYe6
hg38_rmsk_GA-rich_range=chr2:38637559-38637614	GA-rich
hg38_rmsk_GA-rich_range=chr2:38637669-38637689	GA-rich
hg38_rmsk_AluY_range=chr2:38637690-38638002	AluY
hg38_rmsk_GA-rich_range=chr2:38638042-38638110	GA-rich
hg38_rmsk_GA-rich_range=chr2:38638798-38638926	GA-rich
hg38_rmsk_AluSx1_range=chr2:38639389-38639685	AluSx1
hg38_rmsk_L1MA8_range=chr2:38640190-38640417	L1MA8
hg38_rmsk_AluSx1_range=chr2:38640520-38640800	AluSx1
hg38_rmsk_AluSx1_range=chr2:38640802-38641113	AluSx1
hg38_rmsk_L1ME3C_range=chr2:38641275-38641559	L1ME3C
hg38_rmsk_FLAM_A_range=chr2:38641569-38641676	FLAM_A
hg38_rmsk_AluSx_range=chr2:38641909-38642006	AluSx
hg38_rmsk_AluSz6_range=chr2:38642007-38642167	AluSz6
hg38_rmsk_LTR12C_range=chr2:38642286-38643615	LTR12C
hg38_rmsk_AluSq_range=chr2:38644202-38644516	AluSq
hg38_rmsk_L1MB8_range=chr2:38644859-38645086	L1MB8
hg38_rmsk_AluYm1_range=chr2:38645097-38645399	AluYm1
hg38_rmsk_AluSq_range=chr2:38645546-38645818	AluSq
hg38_rmsk_MLT1J_range=chr2:38645982-38646318	MLT1J
hg38_rmsk_AluSp_range=chr2:38646319-38646615	AluSp
hg38_rmsk_MLT1J_range=chr2:38646616-38646645	MLT1J
hg38_rmsk_AluJb_range=chr2:38646696-38646984	AluJb
hg38_rmsk_MamRep1151_range=chr2:38647043-38647184	MamRep1151
hg38_rmsk_AluSx1_range=chr2:38647481-38647792	AluSx1
hg38_rmsk_LOR1a_range=chr2:38647984-38648478	LOR1a
hg38_rmsk_LTR81_range=chr2:38648719-38649086	LTR81
hg38_rmsk_AluSz_range=chr2:38649088-38649352	AluSz
hg38_rmsk_MamRep605_range=chr2:38649371-38649439	MamRep605
hg38_rmsk_AluSx1_range=chr2:38649573-38649871	AluSx1
hg38_rmsk_MamRep605_range=chr2:38649966-38650126	MamRep605
hg38_rmsk_MIRb_range=chr2:38650983-38651184	MIRb
hg38_rmsk_MER5A_range=chr2:38651415-38651468	MER5A
hg38_rmsk_AluSp_range=chr2:38651476-38651777	AluSp
hg38_rmsk_AluSz6_range=chr2:38651788-38652096	AluSz6
hg38_rmsk_AluSz6_range=chr2:38652105-38652405	AluSz6
hg38_rmsk_LTR54_range=chr2:38652437-38652840	LTR54
hg38_rmsk_AluJo_range=chr2:38652841-38652968	AluJo
hg38_rmsk_AluJo_range=chr2:38652969-38653274	AluJo
hg38_rmsk_AluJo_range=chr2:38653275-38653439	AluJo
hg38_rmsk_LTR54_range=chr2:38653440-38653465	LTR54
hg38_rmsk_MER21C_range=chr2:38653466-38654148	MER21C
hg38_rmsk_MLT1A1_range=chr2:38654884-38655260	MLT1A1
hg38_rmsk_MLT1J_range=chr2:38656265-38656457	MLT1J
hg38_rmsk_AluSz_range=chr2:38656460-38656772	AluSz
hg38_rmsk_LTR40c_range=chr2:38656992-38657299	LTR40c
hg38_rmsk_L1ME3E_range=chr2:38657310-38657759	L1ME3E
hg38_rmsk_L2a_range=chr2:38657763-38657924	L2a
hg38_rmsk_AluSz_range=chr2:38657928-38658081	AluSz
hg38_rmsk_AluSc5_range=chr2:38658082-38658372	AluSc5
hg38_rmsk_AluSz_range=chr2:38658373-38658504	AluSz
hg38_rmsk_MIRb_range=chr2:38658772-38658976	MIRb
hg38_rmsk_MIRc_range=chr2:38658980-38659128	MIRc
hg38_rmsk_L2a_range=chr2:38659149-38659214	L2a
hg38_rmsk_L2c_range=chr2:38659365-38659472	L2c
hg38_rmsk_AluSz6_range=chr2:38659650-38659952	AluSz6
hg38_rmsk_AluSz_range=chr2:38660027-38660336	AluSz
hg38_rmsk_AluJr_range=chr2:38660402-38660693	AluJr
hg38_rmsk_AluSx3_range=chr2:38660718-38661004	AluSx3
hg38_rmsk_AluSx_range=chr2:38661034-38661317	AluSx
hg38_rmsk_AluJb_range=chr2:38661642-38661813	AluJb
hg38_rmsk_AluSq2_range=chr2:38661814-38662103	AluSq2
hg38_rmsk_AluJb_range=chr2:38662104-38662240	AluJb
hg38_rmsk_AluSx_range=chr2:38662414-38662729	AluSx
hg38_rmsk_AluY_range=chr2:38662811-38663103	AluY
hg38_rmsk_AluSx_range=chr2:38663478-38663778	AluSx
hg38_rmsk_MER5A_range=chr2:38664679-38664848	MER5A
hg38_rmsk_AluY_range=chr2:38665309-38665483	AluY
hg38_rmsk_AluY_range=chr2:38665517-38665641	AluY
hg38_rmsk_AluSx3_range=chr2:38667367-38667575	AluSx3
hg38_rmsk_AluSx3_range=chr2:38667632-38667688	AluSx3
hg38_rmsk_AluSx1_range=chr2:38667689-38667849	AluSx1
hg38_rmsk_MER39_range=chr2:38667852-38668189	MER39
hg38_rmsk_FRAM_range=chr2:38668190-38668350	FRAM
hg38_rmsk_MER39_range=chr2:38668351-38668409	MER39
hg38_rmsk_L1ME4b_range=chr2:38668489-38668589	L1ME4b
hg38_rmsk_AluJr4_range=chr2:38668656-38668764	AluJr4
hg38_rmsk_AluJr4_range=chr2:38668799-38668811	AluJr4
hg38_rmsk_LTR2_range=chr2:38669104-38669533	LTR2
hg38_rmsk_AluSc_range=chr2:38669604-38669888	AluSc
hg38_rmsk_AluSz_range=chr2:38669913-38670163	AluSz
hg38_rmsk_MIRc_range=chr2:38670467-38670591	MIRc
hg38_rmsk_THE1D_range=chr2:38671281-38671616	THE1D
hg38_rmsk_AluJb_range=chr2:38671714-38672013	AluJb
hg38_rmsk_L2b_range=chr2:38672148-38672257	L2b
hg38_rmsk_MIR_range=chr2:38672554-38672758	MIR
hg38_rmsk_AluSq_range=chr2:38672759-38673017	AluSq
hg38_rmsk_MIR_range=chr2:38673018-38673046	MIR
hg38_rmsk_L1ME3G_range=chr2:38673544-38673572	L1ME3G
hg38_rmsk_AluY_range=chr2:38673573-38673847	AluY
hg38_rmsk_L1ME3G_range=chr2:38673848-38674084	L1ME3G
hg38_rmsk_MER53_range=chr2:38674121-38674191	MER53
hg38_rmsk_AluSc_range=chr2:38674192-38674485	AluSc
hg38_rmsk_MER53_range=chr2:38674486-38674616	MER53
hg38_rmsk_MER44A_range=chr2:38674783-38674891	MER44A
hg38_rmsk_AluSx_range=chr2:38674895-38675179	AluSx
hg38_rmsk_HAL1b_range=chr2:38675229-38675382	HAL1b
hg38_rmsk_AluY_range=chr2:38675519-38675543	AluY
hg38_rmsk_AluY_range=chr2:38675590-38675868	AluY
hg38_rmsk_MIR_range=chr2:38676401-38676480	MIR
hg38_rmsk_AluSx1_range=chr2:38676481-38676791	AluSx1
hg38_rmsk_MIR_range=chr2:38676792-38676823	MIR
hg38_rmsk_AluSp_range=chr2:38678018-38678309	AluSp
hg38_rmsk_MIRb_range=chr2:38678927-38678982	MIRb
hg38_rmsk_AluSz_range=chr2:38678983-38679286	AluSz
hg38_rmsk_MIRb_range=chr2:38679287-38679307	MIRb
hg38_rmsk_MIRc_range=chr2:38679393-38679456	MIRc
hg38_rmsk_MADE2_range=chr2:38679457-38679531	MADE2
hg38_rmsk_MIRb_range=chr2:38679691-38679907	MIRb
hg38_rmsk_AluJb_range=chr2:38680009-38680321	AluJb
hg38_rmsk_MIR3_range=chr2:38680370-38680516	MIR3
hg38_rmsk_AluSz6_range=chr2:38680854-38681143	AluSz6
hg38_rmsk_L2b_range=chr2:38681608-38681647	L2b
hg38_rmsk_MIRc_range=chr2:38681959-38682008	MIRc
hg38_rmsk_Plat_L3_range=chr2:38682131-38682614	Plat_L3
hg38_rmsk_AluSq2_range=chr2:38682615-38682913	AluSq2
hg38_rmsk_Tigger4a_range=chr2:38683355-38683572	Tigger4a
hg38_rmsk_AluSq_range=chr2:38683573-38683866	AluSq
hg38_rmsk_Tigger4a_range=chr2:38683867-38683903	Tigger4a
hg38_rmsk_FLAM_C_range=chr2:38684393-38684522	FLAM_C
hg38_rmsk_AluSx1_range=chr2:38684525-38684836	AluSx1
hg38_rmsk_MLT1L_range=chr2:38684927-38685286	MLT1L
hg38_rmsk_AluSz_range=chr2:38685735-38686012	AluSz
hg38_rmsk_AluY_range=chr2:38686280-38686563	AluY
hg38_rmsk_L1ME2_range=chr2:38686582-38686790	L1ME2
hg38_rmsk_AluSx1_range=chr2:38687428-38687730	AluSx1
hg38_rmsk_AluSx_range=chr2:38687930-38688225	AluSx
hg38_rmsk_AluSp_range=chr2:38688232-38688526	AluSp
hg38_rmsk_MER20_range=chr2:38688533-38688580	MER20
hg38_rmsk_MIRc_range=chr2:38688770-38688811	MIRc
hg38_rmsk_AluSp_range=chr2:38688812-38689119	AluSp
hg38_rmsk_MIRc_range=chr2:38689120-38689235	MIRc
hg38_rmsk_L1MD3_range=chr2:38689921-38690162	L1MD3
hg38_rmsk_AluJb_range=chr2:38690190-38690304	AluJb
hg38_rmsk_AluJb_range=chr2:38690457-38690732	AluJb
hg38_rmsk_AluJo_range=chr2:38691397-38691690	AluJo
hg38_rmsk_Charlie18a_range=chr2:38691738-38691874	Charlie18a
hg38_rmsk_AluJo_range=chr2:38692428-38692544	AluJo
hg38_rmsk_L2b_range=chr2:38692649-38692994	L2b
hg38_rmsk_AluSx1_range=chr2:38693201-38693512	AluSx1
hg38_rmsk_MIR_range=chr2:38693642-38693850	MIR
hg38_rmsk_AluJo_range=chr2:38693906-38694195	AluJo
hg38_rmsk_A-rich_range=chr2:38694488-38694545	A-rich
hg38_rmsk_AluYm1_range=chr2:38694615-38694924	AluYm1
hg38_rmsk_AluJb_range=chr2:38695141-38695278	AluJb
hg38_rmsk_AluSz_range=chr2:38695674-38695998	AluSz
hg38_rmsk_AluSq2_range=chr2:38696121-38696417	AluSq2
hg38_rmsk_AluJr4_range=chr2:38696423-38696766	AluJr4
hg38_rmsk_AluSz_range=chr2:38696782-38697089	AluSz
hg38_rmsk_AluSz_range=chr2:38697951-38698220	AluSz
hg38_rmsk_FLAM_C_range=chr2:38698781-38698909	FLAM_C
hg38_rmsk_AluSq2_range=chr2:38698927-38699213	AluSq2
hg38_rmsk_L1MA5_range=chr2:38699263-38699534	L1MA5
hg38_rmsk_FLAM_C_range=chr2:38699536-38699666	FLAM_C
hg38_rmsk_L1M2_range=chr2:38699672-38699956	L1M2
hg38_rmsk_AluSz6_range=chr2:38699957-38700251	AluSz6
hg38_rmsk_L1M2_range=chr2:38700252-38701030	L1M2
hg38_rmsk_L2a_range=chr2:38702089-38702147	L2a
hg38_rmsk_A-rich_range=chr2:38702328-38702369	A-rich
hg38_rmsk_AluSx_range=chr2:38702971-38703043	AluSx
hg38_rmsk_AluSp_range=chr2:38703095-38703405	AluSp
hg38_rmsk_MIR3_range=chr2:38703439-38703612	MIR3
hg38_rmsk_AluSx_range=chr2:38703731-38704018	AluSx
hg38_rmsk_AluJr_range=chr2:38704188-38704369	AluJr
hg38_rmsk_AluJo_range=chr2:38704388-38704688	AluJo
hg38_rmsk_L2c_range=chr2:38705330-38705507	L2c
hg38_rmsk_MER96_range=chr2:38705667-38705785	MER96
hg38_rmsk_AluSx_range=chr2:38705837-38706012	AluSx
hg38_rmsk_AluSg4_range=chr2:38706015-38706301	AluSg4
hg38_rmsk_AluJo_range=chr2:38706393-38706678	AluJo
hg38_rmsk_FLAM_A_range=chr2:38706748-38706875	FLAM_A
hg38_rmsk_L2_range=chr2:38706892-38707653	L2
hg38_rmsk_AluJr_range=chr2:38707700-38707826	AluJr
hg38_rmsk_AluSz_range=chr2:38707827-38708097	AluSz
hg38_rmsk_AluJr_range=chr2:38708152-38708326	AluJr
hg38_rmsk_MER5A_range=chr2:38708327-38708396	MER5A
hg38_rmsk_AluYm1_range=chr2:38708462-38708753	AluYm1
hg38_rmsk_A-rich_range=chr2:38709554-38709580	A-rich
hg38_rmsk_MER5A1_range=chr2:38710115-38710278	MER5A1
hg38_rmsk_L3_range=chr2:38710398-38710574	L3
hg38_rmsk_AluJo_range=chr2:38710579-38710704	AluJo
hg38_rmsk_AluSq2_range=chr2:38710746-38711048	AluSq2
hg38_rmsk_AluSx_range=chr2:38711163-38711460	AluSx
hg38_rmsk_L3b_range=chr2:38711479-38711557	L3b
hg38_rmsk_MIR_range=chr2:38711604-38711652	MIR
hg38_rmsk_MIRb_range=chr2:38711891-38712019	MIRb
hg38_rmsk_L3_range=chr2:38712069-38712253	L3
hg38_rmsk_L3_range=chr2:38712296-38712521	L3
hg38_rmsk_MamRep1879_range=chr2:38712799-38712901	MamRep1879
hg38_rmsk_MIR_range=chr2:38713576-38713622	MIR
hg38_rmsk_AluJo_range=chr2:38713623-38713921	AluJo
hg38_rmsk_MIR_range=chr2:38713922-38714094	MIR
hg38_rmsk_MIRb_range=chr2:38714116-38714192	MIRb
hg38_rmsk_AluSz_range=chr2:38714221-38714511	AluSz
hg38_rmsk_A-rich_range=chr2:38714652-38714699	A-rich
hg38_rmsk_L1M2_range=chr2:38714859-38715334	L1M2
hg38_rmsk_MIR_range=chr2:38715339-38715430	MIR
hg38_rmsk_AluJb_range=chr2:38715431-38715732	AluJb
hg38_rmsk_MIR_range=chr2:38715733-38715787	MIR
hg38_rmsk_MIRb_range=chr2:38715790-38716024	MIRb
hg38_rmsk_Charlie4z_range=chr2:38716497-38716648	Charlie4z
hg38_rmsk_FAM_range=chr2:38716698-38716879	FAM
hg38_rmsk_AluSp_range=chr2:38716969-38717266	AluSp
hg38_rmsk_MIR1_Amn_range=chr2:38717371-38717406	MIR1_Amn
hg38_rmsk_AluSz6_range=chr2:38717407-38717700	AluSz6
hg38_rmsk_MIR1_Amn_range=chr2:38717701-38717777	MIR1_Amn
hg38_rmsk_AluJo_range=chr2:38717841-38718136	AluJo
hg38_rmsk_AluSx_range=chr2:38718188-38718498	AluSx
hg38_rmsk_AluSg7_range=chr2:38719190-38719482	AluSg7
hg38_rmsk_AluSq2_range=chr2:38719493-38719791	AluSq2
hg38_rmsk_L2c_range=chr2:38719802-38719929	L2c
hg38_rmsk_AluJb_range=chr2:38719930-38720227	AluJb
hg38_rmsk_L2c_range=chr2:38720228-38720331	L2c
hg38_rmsk_MLT1G3_range=chr2:38720557-38721095	MLT1G3
hg38_rmsk_L2_range=chr2:38721392-38721522	L2
hg38_rmsk_AluJb_range=chr2:38721523-38721815	AluJb
hg38_rmsk_L2_range=chr2:38721816-38722036	L2
hg38_rmsk_AluSz_range=chr2:38722078-38722202	AluSz
hg38_rmsk_L2_range=chr2:38722203-38722396	L2
hg38_rmsk_MIR3_range=chr2:38722858-38723003	MIR3
hg38_rmsk_L2c_range=chr2:38723111-38723187	L2c
hg38_rmsk_MER65C_range=chr2:38723188-38723506	MER65C
hg38_rmsk_AluJr_range=chr2:38723507-38723819	AluJr
hg38_rmsk_MER65C_range=chr2:38723820-38723923	MER65C
hg38_rmsk_AluSz_range=chr2:38723924-38724218	AluSz
hg38_rmsk_MER65C_range=chr2:38724219-38724281	MER65C
hg38_rmsk_L2c_range=chr2:38724282-38724484	L2c
hg38_rmsk_AluJb_range=chr2:38725254-38725530	AluJb
hg38_rmsk_AluJr4_range=chr2:38725581-38725637	AluJr4
hg38_rmsk_AluSz6_range=chr2:38725708-38726005	AluSz6
hg38_rmsk_AluYa5_range=chr2:38726217-38726525	AluYa5
hg38_rmsk_AluSq_range=chr2:38726628-38726905	AluSq
hg38_rmsk_AluSz_range=chr2:38726950-38727235	AluSz
hg38_rmsk_AluSx4_range=chr2:38727447-38727753	AluSx4
hg38_rmsk_AluSq2_range=chr2:38728112-38728404	AluSq2
hg38_rmsk_AluSx_range=chr2:38728415-38728686	AluSx
hg38_rmsk_MER2B_range=chr2:38729022-38729154	MER2B
hg38_rmsk_AluJb_range=chr2:38729198-38729359	AluJb
hg38_rmsk_L2a_range=chr2:38730201-38730261	L2a
hg38_rmsk_AluSg_range=chr2:38730287-38730564	AluSg
hg38_rmsk_AluSx1_range=chr2:38730639-38730936	AluSx1
hg38_rmsk_AluSx1_range=chr2:38730942-38731248	AluSx1
hg38_rmsk_AluSx3_range=chr2:38731249-38731422	AluSx3
hg38_rmsk_AluSq2_range=chr2:38732015-38732356	AluSq2
hg38_rmsk_Charlie10b_range=chr2:38732593-38732638	Charlie10b
hg38_rmsk_AluJo_range=chr2:38732639-38732937	AluJo
hg38_rmsk_AluSx1_range=chr2:38732939-38733237	AluSx1
hg38_rmsk_Charlie10a_range=chr2:38733238-38733397	Charlie10a
hg38_rmsk_MIRc_range=chr2:38734051-38734086	MIRc
hg38_rmsk_AluSc8_range=chr2:38734117-38734413	AluSc8
hg38_rmsk_LTR9_range=chr2:38734415-38734465	LTR9
hg38_rmsk_L2b_range=chr2:38734982-38735049	L2b
hg38_rmsk_L1MD3_range=chr2:38735089-38735192	L1MD3
hg38_rmsk_LTR42_range=chr2:38735361-38735548	LTR42
hg38_rmsk_AluSx1_range=chr2:38735549-38735906	AluSx1
hg38_rmsk_LTR42_range=chr2:38735907-38736197	LTR42
hg38_rmsk_AluSx_range=chr2:38736434-38736752	AluSx
hg38_rmsk_AluSg7_range=chr2:38736981-38737268	AluSg7
hg38_rmsk_Tigger8_range=chr2:38737288-38737352	Tigger8
hg38_rmsk_L1M4a2_range=chr2:38737589-38737686	L1M4a2
hg38_rmsk_FLAM_A_range=chr2:38737687-38737824	FLAM_A
hg38_rmsk_L1M4a2_range=chr2:38737825-38738177	L1M4a2
hg38_rmsk_L1M4a2_range=chr2:38738176-38738425	L1M4a2
hg38_rmsk_AluJo_range=chr2:38738426-38738617	AluJo
hg38_rmsk_L1M4a2_range=chr2:38738622-38738658	L1M4a2
hg38_rmsk_AluSz6_range=chr2:38738659-38738954	AluSz6
hg38_rmsk_L1M4a2_range=chr2:38738955-38739014	L1M4a2
hg38_rmsk_AluSz_range=chr2:38739015-38739319	AluSz
hg38_rmsk_L1M4a2_range=chr2:38739320-38740026	L1M4a2
hg38_rmsk_AluSc_range=chr2:38740027-38740324	AluSc
hg38_rmsk_L1M4a2_range=chr2:38740325-38740541	L1M4a2
hg38_rmsk_AluSx_range=chr2:38740567-38740698	AluSx
hg38_rmsk_AluSp_range=chr2:38740702-38740999	AluSp
hg38_rmsk_MER5B_range=chr2:38741252-38741295	MER5B
hg38_rmsk_AluJb_range=chr2:38741302-38741569	AluJb
hg38_rmsk_MER5B_range=chr2:38741624-38741684	MER5B
hg38_rmsk_L4_B_Mam_range=chr2:38741744-38741896	L4_B_Mam
hg38_rmsk_MER58B_range=chr2:38741939-38742182	MER58B
hg38_rmsk_AluJo_range=chr2:38742185-38742467	AluJo
hg38_rmsk_AluSx1_range=chr2:38742476-38742762	AluSx1
hg38_rmsk_L1ME4b_range=chr2:38742764-38742932	L1ME4b
hg38_rmsk_AluSx_range=chr2:38743033-38743187	AluSx
hg38_rmsk_AluSx1_range=chr2:38745371-38745670	AluSx1
hg38_rmsk_AluSc8_range=chr2:38747083-38747141	AluSc8
hg38_rmsk_AluJb_range=chr2:38748232-38748501	AluJb
hg38_rmsk_AluSx3_range=chr2:38752786-38753076	AluSx3
hg38_rmsk_AluSp_range=chr2:38753170-38753446	AluSp
hg38_rmsk_AluSq2_range=chr2:38753449-38753771	AluSq2
hg38_rmsk_SVA_A_range=chr2:38753886-38753988	SVA_A
hg38_rmsk_AluJr_range=chr2:38753910-38754031	AluJr
hg38_rmsk_AluSz6_range=chr2:38754941-38755241	AluSz6
hg38_rmsk_SVA_D_range=chr2:38755254-38756756	SVA_D
hg38_rmsk_AluJo_range=chr2:38757207-38757323	AluJo
hg38_rmsk_AluSp_range=chr2:38757342-38757664	AluSp
hg38_rmsk_AluJo_range=chr2:38757720-38757850	AluJo
hg38_rmsk_AluJr_range=chr2:38757930-38758238	AluJr
hg38_rmsk_AluSx3_range=chr2:38758246-38758541	AluSx3
hg38_rmsk_AluSx_range=chr2:38758573-38758871	AluSx
hg38_rmsk_MLT2B1_range=chr2:38758966-38759097	MLT2B1
hg38_rmsk_L1M5_range=chr2:38759101-38759242	L1M5
hg38_rmsk_L1M5_range=chr2:38759269-38759341	L1M5
hg38_rmsk_AluY_range=chr2:38759342-38759631	AluY
hg38_rmsk_AluSg_range=chr2:38759642-38759939	AluSg
hg38_rmsk_L1M5_range=chr2:38759940-38760103	L1M5
hg38_rmsk_AluSz6_range=chr2:38760227-38760471	AluSz6
hg38_rmsk_AluJb_range=chr2:38760502-38760789	AluJb
hg38_rmsk_FLAM_C_range=chr2:38760880-38761041	FLAM_C
hg38_rmsk_AluSx_range=chr2:38761067-38761201	AluSx
hg38_rmsk_AluSz_range=chr2:38761203-38761507	AluSz
hg38_rmsk_Alu_range=chr2:38761749-38761783	Alu
hg38_rmsk_AluSq2_range=chr2:38761919-38762219	AluSq2
hg38_rmsk_AluJb_range=chr2:38762347-38762660	AluJb
hg38_rmsk_AluSq2_range=chr2:38762853-38763165	AluSq2
hg38_rmsk_AluY_range=chr2:38766583-38766892	AluY
hg38_rmsk_MIR_range=chr2:38767108-38767288	MIR
hg38_rmsk_L2c_range=chr2:38767535-38767626	L2c
hg38_rmsk_AluSz6_range=chr2:38767664-38767963	AluSz6
hg38_rmsk_MLT1L_range=chr2:38768020-38768325	MLT1L
hg38_rmsk_AluSx1_range=chr2:38768486-38768790	AluSx1
hg38_rmsk_MER21B_range=chr2:38768809-38768899	MER21B
hg38_rmsk_AluSq2_range=chr2:38768900-38769203	AluSq2
hg38_rmsk_MER21B_range=chr2:38769204-38769265	MER21B
hg38_rmsk_AluJb_range=chr2:38769536-38769848	AluJb
hg38_rmsk_AluJr_range=chr2:38770409-38770688	AluJr
hg38_rmsk_LTR26_range=chr2:38770951-38771118	LTR26
hg38_rmsk_AluY_range=chr2:38771119-38771421	AluY
hg38_rmsk_AluSq2_range=chr2:38771422-38771728	AluSq2
hg38_rmsk_LTR26_range=chr2:38771729-38772189	LTR26
hg38_rmsk_LTR104_Mam_range=chr2:38772200-38772289	LTR104_Mam
hg38_rmsk_AluSx1_range=chr2:38772405-38772645	AluSx1
hg38_rmsk_AluYk11_range=chr2:38772709-38772747	AluYk11
hg38_rmsk_AluSz_range=chr2:38772911-38773211	AluSz
hg38_rmsk_AluSz_range=chr2:38773447-38773741	AluSz
hg38_rmsk_AluSg_range=chr2:38773861-38774152	AluSg
hg38_rmsk_MIR_range=chr2:38774462-38774505	MIR
hg38_rmsk_AluJb_range=chr2:38774538-38774835	AluJb
hg38_rmsk_AluJo_range=chr2:38775223-38775573	AluJo
hg38_rmsk_AluSc_range=chr2:38775716-38776020	AluSc
hg38_rmsk_MER41C_range=chr2:38776679-38776826	MER41C
hg38_rmsk_AluSz6_range=chr2:38776827-38777130	AluSz6
hg38_rmsk_MER41C_range=chr2:38777131-38777506	MER41C
hg38_rmsk_AluSq2_range=chr2:38777652-38777971	AluSq2
hg38_rmsk_AluSz_range=chr2:38779237-38779529	AluSz
hg38_rmsk_AluSx_range=chr2:38779666-38779982	AluSx
hg38_rmsk_AluY_range=chr2:38780037-38780338	AluY
hg38_rmsk_AluSc8_range=chr2:38780373-38780636	AluSc8
hg38_rmsk_AluSz_range=chr2:38780637-38780928	AluSz
hg38_rmsk_AluSg7_range=chr2:38780972-38781266	AluSg7
hg38_rmsk_AluSx3_range=chr2:38782135-38782343	AluSx3
hg38_rmsk_AluY_range=chr2:38782518-38782813	AluY
hg38_rmsk_AluSp_range=chr2:38782869-38783168	AluSp
hg38_rmsk_AluSg_range=chr2:38783182-38783487	AluSg
hg38_rmsk_FLAM_C_range=chr2:38783494-38783625	FLAM_C
hg38_rmsk_MER5A_range=chr2:38783731-38783765	MER5A
hg38_rmsk_MER5A_range=chr2:38783855-38784034	MER5A
hg38_rmsk_AluSz6_range=chr2:38784260-38784545	AluSz6
hg38_rmsk_AluJr_range=chr2:38785213-38785368	AluJr
hg38_rmsk_AluSx3_range=chr2:38785380-38785662	AluSx3
hg38_rmsk_AluSp_range=chr2:38785803-38786104	AluSp
hg38_rmsk_AluJo_range=chr2:38786148-38786426	AluJo
hg38_rmsk_L1M3_range=chr2:38786427-38786655	L1M3
hg38_rmsk_AluSc_range=chr2:38786656-38786896	AluSc
hg38_rmsk_L1M3_range=chr2:38786897-38786938	L1M3
hg38_rmsk_AluJr_range=chr2:38787003-38787274	AluJr
hg38_rmsk_FLAM_C_range=chr2:38787288-38787404	FLAM_C
hg38_rmsk_AluSz6_range=chr2:38787533-38787636	AluSz6
hg38_rmsk_AluSz_range=chr2:38787758-38788038	AluSz
hg38_rmsk_AluSp_range=chr2:38788163-38788459	AluSp
hg38_rmsk_AluSx1_range=chr2:38788921-38789227	AluSx1
hg38_rmsk_AluYm1_range=chr2:38789278-38789589	AluYm1
hg38_rmsk_AluY_range=chr2:38789592-38789892	AluY
hg38_rmsk_AluSq2_range=chr2:38790094-38790397	AluSq2
hg38_rmsk_AluSx_range=chr2:38790620-38790922	AluSx
hg38_rmsk_MER20_range=chr2:38791043-38791259	MER20
hg38_rmsk_AluJo_range=chr2:38791288-38791583	AluJo
hg38_rmsk_AluJb_range=chr2:38791732-38791949	AluJb
hg38_rmsk_AluSx4_range=chr2:38792330-38792613	AluSx4
hg38_rmsk_AluJo_range=chr2:38793011-38793318	AluJo
hg38_rmsk_AluSx_range=chr2:38793347-38793546	AluSx
hg38_rmsk_AluSx_range=chr2:38793950-38794246	AluSx
hg38_rmsk_AluSg7_range=chr2:38795033-38795285	AluSg7
hg38_rmsk_AluSq2_range=chr2:38795315-38795615	AluSq2
hg38_rmsk_AluSp_range=chr2:38796001-38796300	AluSp
hg38_rmsk_AluSq2_range=chr2:38796330-38796641	AluSq2
hg38_rmsk_AluSg_range=chr2:38798664-38798942	AluSg
hg38_rmsk_AluSp_range=chr2:38799082-38799395	AluSp
hg38_rmsk_AluSp_range=chr2:38799470-38799770	AluSp
hg38_rmsk_AluSx3_range=chr2:38799774-38799906	AluSx3
hg38_rmsk_AluSp_range=chr2:38799907-38800205	AluSp
hg38_rmsk_AluSx3_range=chr2:38800206-38800368	AluSx3
hg38_rmsk_MER33_range=chr2:38800809-38801129	MER33
hg38_rmsk_MLT1K_range=chr2:38801130-38801223	MLT1K
hg38_rmsk_AluJb_range=chr2:38801239-38801390	AluJb
hg38_rmsk_AluSx1_range=chr2:38801413-38801576	AluSx1
hg38_rmsk_AluSq2_range=chr2:38801577-38801894	AluSq2
hg38_rmsk_L1ME4a_range=chr2:38802022-38802110	L1ME4a
hg38_rmsk_AluSx1_range=chr2:38802289-38802587	AluSx1
hg38_rmsk_L2_range=chr2:38802978-38803127	L2
hg38_rmsk_AluJb_range=chr2:38803144-38803277	AluJb
hg38_rmsk_L2a_range=chr2:38803296-38803489	L2a
hg38_rmsk_AluSq2_range=chr2:38803490-38803788	AluSq2
hg38_rmsk_AluSz_range=chr2:38803789-38804061	AluSz
hg38_rmsk_L2a_range=chr2:38804062-38804208	L2a
hg38_rmsk_AluSx_range=chr2:38804209-38804516	AluSx
hg38_rmsk_L2a_range=chr2:38804517-38805086	L2a
hg38_rmsk_L2_range=chr2:38805403-38806206	L2
hg38_rmsk_AluSz_range=chr2:38807048-38807351	AluSz
hg38_rmsk_AluY_range=chr2:38807367-38807656	AluY
hg38_rmsk_AluSp_range=chr2:38807657-38807945	AluSp
hg38_rmsk_AluSc_range=chr2:38807946-38808252	AluSc
hg38_rmsk_L1ME4a_range=chr2:38808404-38808662	L1ME4a
hg38_rmsk_AluJr_range=chr2:38808799-38808923	AluJr
hg38_rmsk_AluJo_range=chr2:38808926-38809109	AluJo
hg38_rmsk_AluJr_range=chr2:38809125-38809412	AluJr
hg38_rmsk_L1ME3G_range=chr2:38809416-38809450	L1ME3G
hg38_rmsk_AluSx3_range=chr2:38809451-38809762	AluSx3
hg38_rmsk_L1ME3G_range=chr2:38809763-38809887	L1ME3G
hg38_rmsk_AluSx_range=chr2:38809893-38810194	AluSx
hg38_rmsk_FLAM_C_range=chr2:38811926-38812058	FLAM_C
hg38_rmsk_L1MD2_range=chr2:38812068-38812211	L1MD2
hg38_rmsk_AluSp_range=chr2:38812535-38812832	AluSp
hg38_rmsk_AluSg_range=chr2:38812845-38813144	AluSg
hg38_rmsk_AluY_range=chr2:38813377-38813671	AluY
hg38_rmsk_AluSz_range=chr2:38813938-38814236	AluSz
hg38_rmsk_AluSp_range=chr2:38814729-38815021	AluSp
hg38_rmsk_AluSz_range=chr2:38815061-38815359	AluSz
hg38_rmsk_Tigger19b_range=chr2:38815890-38815975	Tigger19b
hg38_rmsk_AluSx_range=chr2:38816219-38816515	AluSx
hg38_rmsk_AluJb_range=chr2:38817045-38817225	AluJb
hg38_rmsk_AluSz6_range=chr2:38817307-38817615	AluSz6
hg38_rmsk_AluJb_range=chr2:38817696-38817989	AluJb
hg38_rmsk_Charlie4z_range=chr2:38818114-38818216	Charlie4z
hg38_rmsk_AluSx3_range=chr2:38818246-38818525	AluSx3
hg38_rmsk_AluJo_range=chr2:38819180-38819475	AluJo
hg38_rmsk_HY1_range=chr2:38820629-38820666	HY1
hg38_rmsk_L1M4_range=chr2:38820900-38821414	L1M4
hg38_rmsk_AluSg_range=chr2:38821415-38821709	AluSg
hg38_rmsk_L1M4_range=chr2:38821710-38822090	L1M4
hg38_rmsk_AluSp_range=chr2:38822091-38822380	AluSp
hg38_rmsk_L1M4_range=chr2:38822381-38822402	L1M4
hg38_rmsk_AluSz_range=chr2:38822405-38822694	AluSz
hg38_rmsk_L1MB1_range=chr2:38823531-38823729	L1MB1
hg38_rmsk_AluSz_range=chr2:38823730-38824028	AluSz
hg38_rmsk_L1MB1_range=chr2:38824029-38824529	L1MB1
hg38_rmsk_AluSq2_range=chr2:38824648-38824948	AluSq2
hg38_rmsk_AluSx_range=chr2:38825309-38825602	AluSx
hg38_rmsk_AluSq2_range=chr2:38826849-38827131	AluSq2
hg38_rmsk_AluSx_range=chr2:38827359-38827505	AluSx
hg38_rmsk_AluSp_range=chr2:38827867-38828155	AluSp
hg38_rmsk_AluSx3_range=chr2:38828595-38828743	AluSx3
hg38_rmsk_AluJb_range=chr2:38828933-38829242	AluJb
hg38_rmsk_AluSg_range=chr2:38829284-38829569	AluSg
hg38_rmsk_FLAM_A_range=chr2:38829587-38829717	FLAM_A
hg38_rmsk_MIRc_range=chr2:38830266-38830345	MIRc
hg38_rmsk_AluSx_range=chr2:38830346-38830648	AluSx
hg38_rmsk_MIRc_range=chr2:38830649-38830769	MIRc
hg38_rmsk_AluJo_range=chr2:38830812-38831087	AluJo
hg38_rmsk_A-rich_range=chr2:38831097-38831136	A-rich
hg38_rmsk_AluSq10_range=chr2:38831311-38831471	AluSq10
hg38_rmsk_AluSx_range=chr2:38831573-38831860	AluSx
hg38_rmsk_AluSx_range=chr2:38831862-38832014	AluSx
hg38_rmsk_AluSx_range=chr2:38832159-38832454	AluSx
hg38_rmsk_AluSx1_range=chr2:38832552-38832837	AluSx1
hg38_rmsk_L2a_range=chr2:38832886-38832970	L2a
hg38_rmsk_L2a_range=chr2:38833056-38833142	L2a
hg38_rmsk_AluSq_range=chr2:38833143-38833442	AluSq
hg38_rmsk_L2a_range=chr2:38833443-38833596	L2a
hg38_rmsk_Tigger2_range=chr2:38833697-38834047	Tigger2
hg38_rmsk_AluSp_range=chr2:38834048-38834351	AluSp
hg38_rmsk_Tigger2_range=chr2:38834352-38836493	Tigger2
hg38_rmsk_AluSz6_range=chr2:38836494-38836805	AluSz6
hg38_rmsk_Tigger2_range=chr2:38836806-38836845	Tigger2
hg38_rmsk_AluJb_range=chr2:38836854-38837147	AluJb
hg38_rmsk_MIRb_range=chr2:38837175-38837328	MIRb
hg38_rmsk_AluSp_range=chr2:38837329-38837630	AluSp
hg38_rmsk_MIRb_range=chr2:38837631-38837715	MIRb
hg38_rmsk_AluJo_range=chr2:38838097-38838393	AluJo
hg38_rmsk_AluSg_range=chr2:38838922-38839229	AluSg
hg38_rmsk_AluSx1_range=chr2:38839430-38839733	AluSx1
hg38_rmsk_AluJb_range=chr2:38839939-38840244	AluJb
hg38_rmsk_AluSc8_range=chr2:38840385-38840552	AluSc8
hg38_rmsk_MIRc_range=chr2:38840599-38840686	MIRc
hg38_rmsk_AluJr_range=chr2:38840827-38841122	AluJr
hg38_rmsk_MIRb_range=chr2:38841176-38841259	MIRb
hg38_rmsk_MIR_range=chr2:38841303-38841428	MIR
hg38_rmsk_L1MC4_range=chr2:38841976-38842717	L1MC4
hg38_rmsk_L1ME4a_range=chr2:38842761-38842808	L1ME4a
hg38_rmsk_MIRc_range=chr2:38843706-38843836	MIRc
hg38_rmsk_L2a_range=chr2:38844137-38844327	L2a
hg38_rmsk_AluYa5_range=chr2:38844349-38844684	AluYa5
hg38_rmsk_AluJo_range=chr2:38845001-38845223	AluJo
hg38_rmsk_MER5A_range=chr2:38845325-38845402	MER5A
hg38_rmsk_L2a_range=chr2:38845543-38845734	L2a
hg38_rmsk_AluSx_range=chr2:38845866-38846165	AluSx
hg38_rmsk_MIR_range=chr2:38846166-38846339	MIR
hg38_rmsk_AluJr_range=chr2:38846340-38846645	AluJr
hg38_rmsk_MIR_range=chr2:38846646-38846677	MIR
hg38_rmsk_FLAM_C_range=chr2:38846856-38846985	FLAM_C
hg38_rmsk_AluYf1_range=chr2:38847802-38848093	AluYf1
hg38_rmsk_L1M5_range=chr2:38848528-38848571	L1M5
hg38_rmsk_Tigger4b_range=chr2:38848572-38848923	Tigger4b
hg38_rmsk_L1M5_range=chr2:38848924-38848989	L1M5
hg38_rmsk_L1ME3G_range=chr2:38849055-38849335	L1ME3G
hg38_rmsk_L2a_range=chr2:38849340-38849429	L2a
hg38_rmsk_FLAM_C_range=chr2:38849430-38849562	FLAM_C
hg38_rmsk_L2a_range=chr2:38849563-38850111	L2a
hg38_rmsk_AluJo_range=chr2:38850281-38850537	AluJo
hg38_rmsk_L1ME4c_range=chr2:38850695-38850747	L1ME4c
hg38_rmsk_AluSz_range=chr2:38850794-38851085	AluSz
hg38_rmsk_AluSc8_range=chr2:38852193-38852332	AluSc8
hg38_rmsk_AluJo_range=chr2:38852606-38852796	AluJo
hg38_rmsk_L2a_range=chr2:38852801-38853005	L2a
hg38_rmsk_AluJb_range=chr2:38853045-38853238	AluJb
hg38_rmsk_AluJo_range=chr2:38853290-38853422	AluJo
hg38_rmsk_L2a_range=chr2:38853511-38853695	L2a
hg38_rmsk_AluSp_range=chr2:38854557-38854861	AluSp
hg38_rmsk_AluSz6_range=chr2:38855815-38856094	AluSz6
hg38_rmsk_AluJb_range=chr2:38856498-38856778	AluJb
hg38_rmsk_FLAM_A_range=chr2:38856782-38856860	FLAM_A
hg38_rmsk_MER3_range=chr2:38857049-38857248	MER3
hg38_rmsk_L3b_range=chr2:38857598-38857675	L3b
hg38_rmsk_MIRb_range=chr2:38857772-38857832	MIRb
hg38_rmsk_FLAM_A_range=chr2:38857910-38858029	FLAM_A
hg38_rmsk_AluSz6_range=chr2:38858050-38858361	AluSz6
hg38_rmsk_Tigger12c_range=chr2:38859050-38859116	Tigger12c
hg38_rmsk_L1MB7_range=chr2:38859117-38859573	L1MB7
hg38_rmsk_Tigger12A_range=chr2:38859574-38859788	Tigger12A
hg38_rmsk_AluJr_range=chr2:38859818-38860117	AluJr
hg38_rmsk_AluSq2_range=chr2:38860174-38860471	AluSq2
hg38_rmsk_MIR_range=chr2:38862487-38862722	MIR
hg38_rmsk_AluSx_range=chr2:38863731-38864032	AluSx
hg38_rmsk_FLAM_C_range=chr2:38864263-38864397	FLAM_C
hg38_rmsk_L2a_range=chr2:38864515-38864604	L2a
hg38_rmsk_L2-3_Crp_range=chr2:38864617-38864684	L2-3_Crp
hg38_rmsk_L2a_range=chr2:38864697-38865142	L2a
hg38_rmsk_L1MA4_range=chr2:38865143-38865182	L1MA4
hg38_rmsk_THE1C_range=chr2:38865183-38865556	THE1C
hg38_rmsk_L1MA4_range=chr2:38865557-38865682	L1MA4
hg38_rmsk_L2a_range=chr2:38865683-38865861	L2a
hg38_rmsk_L2a_range=chr2:38865868-38865928	L2a
hg38_rmsk_MER91A_range=chr2:38865949-38866117	MER91A
hg38_rmsk_L2a_range=chr2:38866154-38866698	L2a
hg38_rmsk_AluJo_range=chr2:38866779-38866886	AluJo
hg38_rmsk_Tigger3c_range=chr2:38866899-38867322	Tigger3c
hg38_rmsk_AluSx1_range=chr2:38867567-38867857	AluSx1
hg38_rmsk_MER5A_range=chr2:38868697-38868792	MER5A
hg38_rmsk_AluSx1_range=chr2:38868803-38869101	AluSx1
hg38_rmsk_L1M4b_range=chr2:38869203-38869579	L1M4b
hg38_rmsk_L1M4b_range=chr2:38869577-38870597	L1M4b
hg38_rmsk_AluSc8_range=chr2:38870598-38870908	AluSc8
hg38_rmsk_L1M4b_range=chr2:38870909-38871493	L1M4b
hg38_rmsk_MSTD_range=chr2:38871494-38871707	MSTD
hg38_rmsk_AluY_range=chr2:38871708-38872007	AluY
hg38_rmsk_MSTD_range=chr2:38872008-38872185	MSTD
hg38_rmsk_L1M4b_range=chr2:38872186-38872992	L1M4b
hg38_rmsk_AluSx1_range=chr2:38872993-38873290	AluSx1
hg38_rmsk_L1M4b_range=chr2:38873291-38873411	L1M4b
hg38_rmsk_L2a_range=chr2:38873452-38873612	L2a
hg38_rmsk_L2a_range=chr2:38873661-38873923	L2a
hg38_rmsk_MER8_range=chr2:38873928-38874080	MER8
hg38_rmsk_AluJo_range=chr2:38874081-38874385	AluJo
hg38_rmsk_MER8_range=chr2:38874386-38874401	MER8
hg38_rmsk_AluY_range=chr2:38874402-38874708	AluY
hg38_rmsk_MER8_range=chr2:38874709-38874802	MER8
hg38_rmsk_MIR3_range=chr2:38876236-38876395	MIR3
hg38_rmsk_L2c_range=chr2:38876592-38876788	L2c
hg38_rmsk_MIR_range=chr2:38876796-38876986	MIR
hg38_rmsk_L2c_range=chr2:38876989-38877063	L2c
hg38_rmsk_AluYa5_range=chr2:38877136-38877290	AluYa5
hg38_rmsk_AluJo_range=chr2:38877650-38877770	AluJo
hg38_rmsk_AluJb_range=chr2:38877793-38878083	AluJb
hg38_rmsk_L1MEi_range=chr2:38878113-38878819	L1MEi
hg38_rmsk_MER5A_range=chr2:38878868-38878952	MER5A
hg38_rmsk_L1M5_range=chr2:38879238-38879288	L1M5
hg38_rmsk_L1MB7_range=chr2:38879323-38879832	L1MB7
hg38_rmsk_FLAM_C_range=chr2:38880012-38880140	FLAM_C
hg38_rmsk_MIRb_range=chr2:38880928-38881120	MIRb
hg38_rmsk_AluSz_range=chr2:38881651-38881949	AluSz
hg38_rmsk_L2c_range=chr2:38882034-38882084	L2c
hg38_rmsk_L1PREC2_range=chr2:38882909-38883202	L1PREC2
hg38_rmsk_L1MB1_range=chr2:38883203-38883387	L1MB1
hg38_rmsk_AluSq2_range=chr2:38883388-38883689	AluSq2
hg38_rmsk_L1MB1_range=chr2:38883690-38883873	L1MB1
hg38_rmsk_L1M3_range=chr2:38883885-38883937	L1M3
hg38_rmsk_AluSx3_range=chr2:38883938-38884073	AluSx3
hg38_rmsk_L1MB1_range=chr2:38884074-38884166	L1MB1
hg38_rmsk_AluSx4_range=chr2:38884203-38884465	AluSx4
hg38_rmsk_L1MB1_range=chr2:38884466-38884530	L1MB1
hg38_rmsk_L1MB1_range=chr2:38884668-38884755	L1MB1
hg38_rmsk_LTR42_range=chr2:38884756-38885223	LTR42
hg38_rmsk_L1MB1_range=chr2:38885242-38885720	L1MB1
hg38_rmsk_L1MB7_range=chr2:38885720-38886076	L1MB7
hg38_rmsk_L1MB7_range=chr2:38886088-38886166	L1MB7
hg38_rmsk_MER73_range=chr2:38886167-38886563	MER73
hg38_rmsk_L1MB7_range=chr2:38886581-38886670	L1MB7
hg38_rmsk_AluSx1_range=chr2:38886671-38886967	AluSx1
hg38_rmsk_L1MB7_range=chr2:38886968-38887137	L1MB7
hg38_rmsk_L1PA10_range=chr2:38887138-38887382	L1PA10
hg38_rmsk_L1MB7_range=chr2:38887383-38887608	L1MB7
hg38_rmsk_MLT1A0_range=chr2:38887609-38887658	MLT1A0
hg38_rmsk_AluSz_range=chr2:38887659-38887950	AluSz
hg38_rmsk_MLT1A0_range=chr2:38887951-38888267	MLT1A0
hg38_rmsk_L1MB7_range=chr2:38888268-38888413	L1MB7
hg38_rmsk_AluSz6_range=chr2:38888414-38888697	AluSz6
hg38_rmsk_L1MB7_range=chr2:38888698-38888958	L1MB7
hg38_rmsk_AluJr_range=chr2:38891023-38891233	AluJr
hg38_rmsk_Charlie4z_range=chr2:38891428-38891594	Charlie4z
hg38_rmsk_L2a_range=chr2:38892837-38893157	L2a
hg38_rmsk_AluSx1_range=chr2:38893158-38893459	AluSx1
hg38_rmsk_L2a_range=chr2:38893460-38893755	L2a
hg38_rmsk_AluJb_range=chr2:38894042-38894344	AluJb
hg38_rmsk_MLT1J_range=chr2:38894439-38894871	MLT1J
hg38_rmsk_MIR_range=chr2:38895124-38895221	MIR
hg38_rmsk_AluSz_range=chr2:38896129-38896437	AluSz
hg38_rmsk_MIRb_range=chr2:38896554-38896691	MIRb
hg38_rmsk_L1ME3G_range=chr2:38896816-38896904	L1ME3G
hg38_rmsk_AluSx4_range=chr2:38896914-38897213	AluSx4
hg38_rmsk_Charlie4z_range=chr2:38897506-38897643	Charlie4z
hg38_rmsk_L2c_range=chr2:38897690-38897994	L2c
hg38_rmsk_Charlie16a_range=chr2:38899349-38899398	Charlie16a
hg38_rmsk_L1MA7_range=chr2:38899421-38899846	L1MA7
hg38_rmsk_AluJr_range=chr2:38899908-38900205	AluJr
hg38_rmsk_L2b_range=chr2:38900281-38900450	L2b
hg38_rmsk_MamTip3_range=chr2:38900770-38901094	MamTip3
hg38_rmsk_MamTip3_range=chr2:38901202-38901322	MamTip3
hg38_rmsk_MIRc_range=chr2:38901701-38901802	MIRc
hg38_rmsk_AluY_range=chr2:38901834-38902158	AluY
hg38_rmsk_MamTip2_range=chr2:38902232-38902339	MamTip2
hg38_rmsk_MIR3_range=chr2:38902458-38902542	MIR3
hg38_rmsk_L2a_range=chr2:38902665-38902953	L2a
hg38_rmsk_L2a_range=chr2:38903944-38904383	L2a
hg38_rmsk_AluSx1_range=chr2:38904424-38904737	AluSx1
hg38_rmsk_MIR3_range=chr2:38905495-38905612	MIR3
hg38_rmsk_L3b_range=chr2:38905818-38905951	L3b
hg38_rmsk_AluJb_range=chr2:38905963-38906206	AluJb
hg38_rmsk_AluJb_range=chr2:38906684-38906958	AluJb
hg38_rmsk_AluJb_range=chr2:38907861-38908165	AluJb
hg38_rmsk_L2c_range=chr2:38908990-38909133	L2c
hg38_rmsk_AluJo_range=chr2:38909331-38909638	AluJo
hg38_rmsk_L1M4_range=chr2:38910204-38910289	L1M4
hg38_rmsk_AluSx_range=chr2:38910290-38910598	AluSx
hg38_rmsk_L1M4_range=chr2:38910599-38910771	L1M4
hg38_rmsk_MIRc_range=chr2:38910950-38911118	MIRc
hg38_rmsk_AluJb_range=chr2:38911730-38911894	AluJb
hg38_rmsk_MIRb_range=chr2:38912741-38912982	MIRb
hg38_rmsk_AluJr_range=chr2:38913039-38913181	AluJr
hg38_rmsk_L1M5_range=chr2:38913184-38913493	L1M5
hg38_rmsk_AluSz6_range=chr2:38913494-38913791	AluSz6
hg38_rmsk_A-rich_range=chr2:38913822-38913875	A-rich
hg38_rmsk_L1ME3G_range=chr2:38913907-38914385	L1ME3G
hg38_rmsk_AluSx_range=chr2:38914386-38914684	AluSx
hg38_rmsk_L1ME3G_range=chr2:38914685-38914768	L1ME3G
hg38_rmsk_AluJr_range=chr2:38915016-38915151	AluJr
hg38_rmsk_L1ME4c_range=chr2:38915176-38915369	L1ME4c
hg38_rmsk_AluSz_range=chr2:38915370-38915671	AluSz
hg38_rmsk_L1ME4c_range=chr2:38915672-38915684	L1ME4c
hg38_rmsk_AluJr4_range=chr2:38915755-38916045	AluJr4
hg38_rmsk_MIR3_range=chr2:38916306-38916436	MIR3
hg38_rmsk_AluSp_range=chr2:38916802-38917099	AluSp
hg38_rmsk_AluSx1_range=chr2:38917100-38917391	AluSx1
hg38_rmsk_L1ME2_range=chr2:38917414-38917547	L1ME2
hg38_rmsk_AluJo_range=chr2:38917548-38917847	AluJo
hg38_rmsk_L1ME2_range=chr2:38917848-38917942	L1ME2
hg38_rmsk_MLT1N2_range=chr2:38918005-38918539	MLT1N2
hg38_rmsk_AluJo_range=chr2:38918760-38919068	AluJo
hg38_rmsk_MIRb_range=chr2:38919783-38919971	MIRb
hg38_rmsk_AluSq2_range=chr2:38920376-38920707	AluSq2
hg38_rmsk_MIRc_range=chr2:38921511-38921567	MIRc
hg38_rmsk_FLAM_A_range=chr2:38921613-38921724	FLAM_A
hg38_rmsk_L2_range=chr2:38922270-38922446	L2
hg38_rmsk_L2b_range=chr2:38922582-38922914	L2b
hg38_rmsk_GA-rich_range=chr2:38923305-38923353	GA-rich
hg38_rmsk_L2a_range=chr2:38923446-38923659	L2a
hg38_rmsk_L1ME4a_range=chr2:38923764-38924276	L1ME4a
hg38_rmsk_LTR101_Mam_range=chr2:38924413-38924589	LTR101_Mam
hg38_rmsk_L1ME4a_range=chr2:38924812-38925252	L1ME4a
hg38_rmsk_AluSx_range=chr2:38927414-38927725	AluSx
hg38_rmsk_MIRb_range=chr2:38927985-38928210	MIRb
hg38_rmsk_AluSg4_range=chr2:38929149-38929448	AluSg4
hg38_rmsk_L2c_range=chr2:38929602-38929658	L2c
hg38_rmsk_AluJr_range=chr2:38930339-38930641	AluJr
hg38_rmsk_MADE2_range=chr2:38930932-38931009	MADE2
hg38_rmsk_AluSz_range=chr2:38932119-38932425	AluSz
hg38_rmsk_MLT1F_range=chr2:38933049-38933370	MLT1F
hg38_rmsk_AluSq2_range=chr2:38933371-38933674	AluSq2
hg38_rmsk_MLT1F_range=chr2:38933675-38933845	MLT1F
hg38_rmsk_L2c_range=chr2:38934164-38934293	L2c
hg38_rmsk_L2a_range=chr2:38934694-38935183	L2a
hg38_rmsk_AluJb_range=chr2:38935185-38935415	AluJb
hg38_rmsk_MIR_range=chr2:38935489-38935615	MIR
hg38_rmsk_L2c_range=chr2:38935615-38935746	L2c
hg38_rmsk_A-rich_range=chr2:38936220-38936264	A-rich
hg38_rmsk_AluSq2_range=chr2:38936694-38936988	AluSq2
hg38_rmsk_AluSc8_range=chr2:38936998-38937259	AluSc8
hg38_rmsk_MIR3_range=chr2:38937665-38937765	MIR3
hg38_rmsk_HAL1_range=chr2:38938115-38938166	HAL1
hg38_rmsk_AluJo_range=chr2:38938255-38938550	AluJo
hg38_rmsk_L1MB8_range=chr2:38938581-38938981	L1MB8
hg38_rmsk_AluSz_range=chr2:38938982-38939272	AluSz
hg38_rmsk_L1MB8_range=chr2:38939273-38939659	L1MB8
hg38_rmsk_AluJr_range=chr2:38939662-38939824	AluJr
hg38_rmsk_L1MB8_range=chr2:38939836-38940125	L1MB8
hg38_rmsk_L1MB8_range=chr2:38940151-38940240	L1MB8
hg38_rmsk_AluJb_range=chr2:38940344-38940451	AluJb
hg38_rmsk_HAL1_range=chr2:38940482-38940654	HAL1
hg38_rmsk_LTR8B_range=chr2:38940660-38941387	LTR8B
hg38_rmsk_HAL1_range=chr2:38941397-38941540	HAL1
hg38_rmsk_AluSg_range=chr2:38941541-38941844	AluSg
hg38_rmsk_HAL1_range=chr2:38941845-38942160	HAL1
hg38_rmsk_AluSc_range=chr2:38942161-38942459	AluSc
hg38_rmsk_HAL1_range=chr2:38942460-38942933	HAL1
hg38_rmsk_AluSx_range=chr2:38942934-38943226	AluSx
hg38_rmsk_HAL1_range=chr2:38943227-38943862	HAL1
hg38_rmsk_MLT1A1_range=chr2:38944173-38944553	MLT1A1
hg38_rmsk_MamRep434_range=chr2:38945073-38945165	MamRep434
hg38_rmsk_MIRb_range=chr2:38945789-38945978	MIRb
hg38_rmsk_AluSz_range=chr2:38946621-38946925	AluSz
hg38_rmsk_AluJr_range=chr2:38947386-38947623	AluJr
hg38_rmsk_GA-rich_range=chr2:38948517-38948630	GA-rich
hg38_rmsk_MSTA_range=chr2:38949665-38950098	MSTA
hg38_rmsk_AluSx_range=chr2:38950449-38950726	AluSx
hg38_rmsk_MIR3_range=chr2:38951197-38951411	MIR3
hg38_rmsk_FLAM_C_range=chr2:38951485-38951618	FLAM_C
hg38_rmsk_MER102c_range=chr2:38951895-38952184	MER102c
hg38_rmsk_Chap1_Mam_range=chr2:38952231-38952339	Chap1_Mam
hg38_rmsk_AluY_range=chr2:38952704-38952993	AluY
hg38_rmsk_AluSz_range=chr2:38954634-38954933	AluSz
hg38_rmsk_AluJb_range=chr2:38955482-38955664	AluJb
hg38_rmsk_AluY_range=chr2:38955667-38955960	AluY
hg38_rmsk_MIRc_range=chr2:38955977-38956176	MIRc
hg38_rmsk_MIR_range=chr2:38956218-38956425	MIR
hg38_rmsk_L2a_range=chr2:38957376-38957571	L2a
hg38_rmsk_AluSq2_range=chr2:38958725-38959009	AluSq2
hg38_rmsk_L1MC5_range=chr2:38959306-38959419	L1MC5
hg38_rmsk_L2b_range=chr2:38961605-38961909	L2b
hg38_rmsk_AluY_range=chr2:38962733-38963040	AluY
hg38_rmsk_MIRc_range=chr2:38963387-38963604	MIRc
hg38_rmsk_MER5A1_range=chr2:38963684-38963805	MER5A1
hg38_rmsk_Charlie3_range=chr2:38963835-38964298	Charlie3
hg38_rmsk_Charlie3_range=chr2:38964293-38964784	Charlie3
hg38_rmsk_MER5A_range=chr2:38964800-38964948	MER5A
hg38_rmsk_AluSx1_range=chr2:38967588-38967879	AluSx1
hg38_rmsk_L3_range=chr2:38968121-38968354	L3
hg38_rmsk_L2c_range=chr2:38970595-38970685	L2c
hg38_rmsk_L2a_range=chr2:38970722-38970771	L2a
hg38_rmsk_7SK_range=chr2:38971014-38971101	7SK
hg38_rmsk_L2a_range=chr2:38975964-38976231	L2a
hg38_rmsk_AluJo_range=chr2:38976459-38976678	AluJo
hg38_rmsk_MER5B_range=chr2:38977182-38977291	MER5B
hg38_rmsk_L1PA15_range=chr2:38977292-38977407	L1PA15
hg38_rmsk_L2-3_Crp_range=chr2:38978547-38978891	L2-3_Crp
hg38_rmsk_FAM_range=chr2:38978956-38979124	FAM
hg38_rmsk_L2a_range=chr2:38979133-38980213	L2a
hg38_rmsk_MIRb_range=chr2:38980394-38980510	MIRb
hg38_rmsk_MIR3_range=chr2:38980973-38981083	MIR3
hg38_rmsk_AluJo_range=chr2:38986473-38986682	AluJo
hg38_rmsk_Charlie22a_range=chr2:38986850-38986943	Charlie22a
hg38_rmsk_MER94B_range=chr2:38990252-38990311	MER94B
hg38_rmsk_MER5B_range=chr2:38991006-38991161	MER5B
hg38_rmsk_AluJr_range=chr2:38992956-38993078	AluJr
hg38_rmsk_AluJr_range=chr2:38993166-38993460	AluJr
hg38_rmsk_MIR_range=chr2:38993656-38993753	MIR
hg38_rmsk_MER33_range=chr2:38994021-38994320	MER33
hg38_rmsk_Tigger4a_range=chr2:38994535-38994745	Tigger4a
hg38_rmsk_Tigger15a_range=chr2:38995589-38995839	Tigger15a
hg38_rmsk_AluSx1_range=chr2:38996092-38996388	AluSx1
hg38_rmsk_L1M4_range=chr2:38997620-38997666	L1M4
hg38_rmsk_AluSx_range=chr2:38998235-38998550	AluSx
hg38_rmsk_MIR_range=chr2:38998555-38998721	MIR
hg38_rmsk_L2c_range=chr2:38998821-38999344	L2c
hg38_rmsk_L2c_range=chr2:38999882-39000000	L2c
hg38_rmsk_Charlie7a_range=chr2:39000261-39000322	Charlie7a
hg38_rmsk_Charlie7_range=chr2:39000400-39000501	Charlie7
hg38_rmsk_L2b_range=chr2:39000562-39000833	L2b
hg38_rmsk_AluSz6_range=chr2:39001072-39001361	AluSz6
hg38_rmsk_AluSq2_range=chr2:39002035-39002337	AluSq2
hg38_rmsk_L2b_range=chr2:39002526-39002635	L2b
hg38_rmsk_AluJb_range=chr2:39002783-39003081	AluJb
hg38_rmsk_MER20_range=chr2:39003827-39004050	MER20
hg38_rmsk_AluYm1_range=chr2:39004134-39004428	AluYm1
hg38_rmsk_L1ME4c_range=chr2:39004757-39005025	L1ME4c
hg38_rmsk_MER44A_range=chr2:39005026-39005296	MER44A
hg38_rmsk_L1ME4c_range=chr2:39005297-39005529	L1ME4c
hg38_rmsk_MADE1_range=chr2:39007680-39007726	MADE1
hg38_rmsk_L1M4b_range=chr2:39007852-39008769	L1M4b
hg38_rmsk_L1M4b_range=chr2:39008840-39009667	L1M4b
hg38_rmsk_L1M4b_range=chr2:39009665-39010021	L1M4b
hg38_rmsk_AluSz_range=chr2:39010034-39010344	AluSz
hg38_rmsk_AluSx_range=chr2:39010352-39010521	AluSx
hg38_rmsk_AluSq2_range=chr2:39010885-39011196	AluSq2
hg38_rmsk_MIR_range=chr2:39011698-39011901	MIR
hg38_rmsk_MIRb_range=chr2:39011981-39012074	MIRb
hg38_rmsk_L1ME3G_range=chr2:39012405-39012591	L1ME3G
hg38_rmsk_MIR3_range=chr2:39012923-39013111	MIR3
hg38_rmsk_MIR1_Amn_range=chr2:39017104-39017239	MIR1_Amn
hg38_rmsk_MIRc_range=chr2:39022297-39022362	MIRc
hg38_rmsk_MIRc_range=chr2:39024615-39024802	MIRc
hg38_rmsk_FLAM_C_range=chr2:39025108-39025206	FLAM_C
hg38_rmsk_AluSx1_range=chr2:39025347-39025658	AluSx1
hg38_rmsk_AluSx4_range=chr2:39026075-39026382	AluSx4
hg38_rmsk_MER30_range=chr2:39026764-39026926	MER30
hg38_rmsk_AluSg_range=chr2:39027831-39028107	AluSg
hg38_rmsk_AluJb_range=chr2:39029344-39029650	AluJb
hg38_rmsk_AluJr4_range=chr2:39029887-39030192	AluJr4
hg38_rmsk_AluJo_range=chr2:39030282-39030575	AluJo
hg38_rmsk_MLT1C_range=chr2:39030688-39031175	MLT1C
hg38_rmsk_AluSx1_range=chr2:39031448-39031748	AluSx1
hg38_rmsk_L1MA8_range=chr2:39032006-39032337	L1MA8
hg38_rmsk_L2c_range=chr2:39032502-39032628	L2c
hg38_rmsk_AluSx_range=chr2:39032681-39032941	AluSx
hg38_rmsk_AluSp_range=chr2:39033062-39033219	AluSp
hg38_rmsk_AluJo_range=chr2:39033537-39033835	AluJo
hg38_rmsk_A-rich_range=chr2:39034960-39035025	A-rich
hg38_rmsk_AluJb_range=chr2:39036354-39036572	AluJb
hg38_rmsk_AluY_range=chr2:39036573-39036874	AluY
hg38_rmsk_AluJb_range=chr2:39036875-39036970	AluJb
hg38_rmsk_MIR3_range=chr2:39036989-39037110	MIR3
hg38_rmsk_L1ME3C_range=chr2:39037342-39037548	L1ME3C
hg38_rmsk_Tigger1_range=chr2:39037563-39037748	Tigger1
hg38_rmsk_Tigger1_range=chr2:39037751-39038453	Tigger1
hg38_rmsk_AluSc_range=chr2:39038454-39038748	AluSc
hg38_rmsk_Tigger1_range=chr2:39038749-39039300	Tigger1
hg38_rmsk_L1M5_range=chr2:39039359-39039646	L1M5
hg38_rmsk_L1MB8_range=chr2:39039657-39040002	L1MB8
hg38_rmsk_AluY_range=chr2:39040003-39040316	AluY
hg38_rmsk_L1MB8_range=chr2:39040317-39040344	L1MB8
hg38_rmsk_L1MB4_range=chr2:39040324-39041069	L1MB4
hg38_rmsk_AluJr_range=chr2:39041074-39041250	AluJr
hg38_rmsk_L1MB4_range=chr2:39041251-39041699	L1MB4
hg38_rmsk_L1MEi_range=chr2:39041696-39042399	L1MEi
hg38_rmsk_AluSx3_range=chr2:39042400-39042701	AluSx3
hg38_rmsk_L1MEi_range=chr2:39042702-39043213	L1MEi
hg38_rmsk_MSTC_range=chr2:39043517-39043873	MSTC
hg38_rmsk_AluSz6_range=chr2:39044075-39044311	AluSz6
hg38_rmsk_MLT1A1_range=chr2:39044501-39044554	MLT1A1
hg38_rmsk_MER8_range=chr2:39044578-39044838	MER8
hg38_rmsk_MER2_range=chr2:39044885-39045218	MER2
hg38_rmsk_L1MEi_range=chr2:39045294-39045698	L1MEi
hg38_rmsk_AluSg_range=chr2:39045699-39046011	AluSg
hg38_rmsk_L1MEi_range=chr2:39046012-39046495	L1MEi
hg38_rmsk_AluSz_range=chr2:39046496-39046796	AluSz
hg38_rmsk_L1MEi_range=chr2:39046797-39046946	L1MEi
hg38_rmsk_L1ME3_range=chr2:39046987-39047580	L1ME3
hg38_rmsk_L1ME3_range=chr2:39047646-39047664	L1ME3
hg38_rmsk_AluSz_range=chr2:39047665-39047967	AluSz
hg38_rmsk_L1ME3_range=chr2:39047968-39048206	L1ME3
hg38_rmsk_L1MEi_range=chr2:39048210-39048398	L1MEi
hg38_rmsk_AluSx1_range=chr2:39048399-39048701	AluSx1
hg38_rmsk_L1MEi_range=chr2:39048702-39048935	L1MEi
hg38_rmsk_AluSx_range=chr2:39048936-39049216	AluSx
hg38_rmsk_L1MEi_range=chr2:39049217-39049684	L1MEi
hg38_rmsk_L1MEi_range=chr2:39049965-39050132	L1MEi
hg38_rmsk_MIRb_range=chr2:39050373-39050493	MIRb
hg38_rmsk_Tigger4a_range=chr2:39050494-39050702	Tigger4a
hg38_rmsk_MIRb_range=chr2:39050703-39050840	MIRb
hg38_rmsk_Charlie1a_range=chr2:39051472-39051844	Charlie1a
hg38_rmsk_L1MB7_range=chr2:39051859-39052116	L1MB7
hg38_rmsk_Charlie1a_range=chr2:39052117-39052243	Charlie1a
hg38_rmsk_L1ME1_range=chr2:39052296-39052870	L1ME1
hg38_rmsk_AluSz_range=chr2:39052871-39053165	AluSz
hg38_rmsk_L1ME1_range=chr2:39053166-39053376	L1ME1
hg38_rmsk_L1MB8_range=chr2:39053446-39053562	L1MB8
hg38_rmsk_L2c_range=chr2:39053783-39053927	L2c
hg38_rmsk_AluY_range=chr2:39053928-39054225	AluY
hg38_rmsk_L2c_range=chr2:39054226-39054294	L2c
hg38_rmsk_MIRb_range=chr2:39055769-39055947	MIRb
hg38_rmsk_AluSx3_range=chr2:39056149-39056440	AluSx3
hg38_rmsk_MIRb_range=chr2:39057859-39058071	MIRb
hg38_rmsk_MER112_range=chr2:39060256-39060417	MER112
hg38_rmsk_AluSx_range=chr2:39060418-39060724	AluSx
hg38_rmsk_MER112_range=chr2:39060725-39060813	MER112
hg38_rmsk_AluJo_range=chr2:39061378-39061687	AluJo
hg38_rmsk_AluSz6_range=chr2:39062136-39062449	AluSz6
hg38_rmsk_MER2_range=chr2:39062999-39063095	MER2
hg38_rmsk_AluJr_range=chr2:39063128-39063281	AluJr
hg38_rmsk_MER2_range=chr2:39063287-39063469	MER2
hg38_rmsk_AluJb_range=chr2:39063826-39064136	AluJb
hg38_rmsk_L1MA8_range=chr2:39064152-39064319	L1MA8
hg38_rmsk_MLT1A0_range=chr2:39064328-39064404	MLT1A0
hg38_rmsk_L1MA8_range=chr2:39064519-39064669	L1MA8
hg38_rmsk_AluSx1_range=chr2:39064743-39065057	AluSx1
hg38_rmsk_MLT1A0_range=chr2:39065261-39065337	MLT1A0
hg38_rmsk_MIR_range=chr2:39065685-39065764	MIR
hg38_rmsk_L2a_range=chr2:39065768-39065892	L2a
hg38_rmsk_Charlie17a_range=chr2:39066064-39066229	Charlie17a
hg38_rmsk_L2c_range=chr2:39066507-39066703	L2c
hg38_rmsk_Tigger4a_range=chr2:39066994-39067075	Tigger4a
hg38_rmsk_AluJb_range=chr2:39067076-39067313	AluJb
hg38_rmsk_Tigger4a_range=chr2:39067314-39067493	Tigger4a
hg38_rmsk_AluSx_range=chr2:39067837-39068129	AluSx
hg38_rmsk_AluJr_range=chr2:39069064-39069394	AluJr
hg38_rmsk_AluSx1_range=chr2:39069552-39069847	AluSx1
hg38_rmsk_MIRc_range=chr2:39069873-39069918	MIRc
hg38_rmsk_MIRc_range=chr2:39069987-39070088	MIRc
hg38_rmsk_L2c_range=chr2:39070334-39070652	L2c
hg38_rmsk_L3_range=chr2:39070801-39070869	L3
hg38_rmsk_AluSx1_range=chr2:39070870-39071167	AluSx1
hg38_rmsk_L2a_range=chr2:39072036-39072153	L2a
hg38_rmsk_L2c_range=chr2:39072175-39072334	L2c
hg38_rmsk_A-rich_range=chr2:39072866-39072908	A-rich
hg38_rmsk_MADE1_range=chr2:39073298-39073347	MADE1
hg38_rmsk_AluSx_range=chr2:39074068-39074373	AluSx
hg38_rmsk_AluSz6_range=chr2:39074375-39074499	AluSz6
hg38_rmsk_AluSp_range=chr2:39074586-39074891	AluSp
hg38_rmsk_L2_range=chr2:39075281-39075397	L2
hg38_rmsk_SVA_E_range=chr2:39075506-39075584	SVA_E
hg38_rmsk_FLAM_A_range=chr2:39075528-39075641	FLAM_A
hg38_rmsk_L1ME3D_range=chr2:39075661-39075976	L1ME3D
hg38_rmsk_L1ME3D_range=chr2:39076082-39076127	L1ME3D
hg38_rmsk_AluJb_range=chr2:39076128-39076411	AluJb
hg38_rmsk_L1ME3D_range=chr2:39076412-39077060	L1ME3D
hg38_rmsk_AluSz_range=chr2:39077061-39077343	AluSz
hg38_rmsk_L1ME3D_range=chr2:39077344-39078449	L1ME3D
hg38_rmsk_MER1B_range=chr2:39078456-39078778	MER1B
hg38_rmsk_AluSc_range=chr2:39078780-39079087	AluSc
hg38_rmsk_L1ME3D_range=chr2:39079156-39079487	L1ME3D
hg38_rmsk_AluSg_range=chr2:39079488-39079792	AluSg
hg38_rmsk_L1ME3D_range=chr2:39079793-39079857	L1ME3D
hg38_rmsk_MER1B_range=chr2:39079858-39079940	MER1B
hg38_rmsk_MER1A_range=chr2:39079955-39080470	MER1A
hg38_rmsk_AluJo_range=chr2:39080904-39081178	AluJo
hg38_rmsk_AluSz_range=chr2:39081238-39081540	AluSz
hg38_rmsk_AluSx1_range=chr2:39081544-39081829	AluSx1
hg38_rmsk_L1MA2_range=chr2:39081924-39082194	L1MA2
hg38_rmsk_L2a_range=chr2:39082305-39082378	L2a
hg38_rmsk_MER65C_range=chr2:39082766-39083212	MER65C
hg38_rmsk_L2_range=chr2:39083456-39083604	L2
hg38_rmsk_L1MC5a_range=chr2:39083605-39083847	L1MC5a
hg38_rmsk_MLT1B_range=chr2:39083848-39084225	MLT1B
hg38_rmsk_L1MC5a_range=chr2:39084226-39084298	L1MC5a
hg38_rmsk_AluJo_range=chr2:39085038-39085339	AluJo
hg38_rmsk_L2c_range=chr2:39085793-39085924	L2c
hg38_rmsk_MIRc_range=chr2:39085985-39086052	MIRc
hg38_rmsk_L2c_range=chr2:39086328-39086498	L2c
hg38_rmsk_AluSx1_range=chr2:39086817-39087111	AluSx1
hg38_rmsk_MIRc_range=chr2:39087541-39087671	MIRc
hg38_rmsk_AluJb_range=chr2:39087672-39087972	AluJb
hg38_rmsk_MIRc_range=chr2:39087973-39088025	MIRc
hg38_rmsk_MER5A_range=chr2:39088188-39088303	MER5A
hg38_rmsk_L1MB3_range=chr2:39088319-39089074	L1MB3
hg38_rmsk_L1MC5_range=chr2:39089196-39089241	L1MC5
hg38_rmsk_AluSq2_range=chr2:39089242-39089559	AluSq2
hg38_rmsk_L1MD3_range=chr2:39089560-39089680	L1MD3
hg38_rmsk_AluSz_range=chr2:39089845-39090157	AluSz
hg38_rmsk_AluSx1_range=chr2:39090414-39090696	AluSx1
hg38_rmsk_MER5A1_range=chr2:39090774-39090867	MER5A1
hg38_rmsk_AluSx_range=chr2:39090868-39091168	AluSx
hg38_rmsk_MER5A1_range=chr2:39091169-39091244	MER5A1
hg38_rmsk_L2c_range=chr2:39091246-39091366	L2c
hg38_rmsk_L2a_range=chr2:39091556-39092195	L2a
hg38_rmsk_AluJb_range=chr2:39092196-39092279	AluJb
hg38_rmsk_L2a_range=chr2:39092280-39092654	L2a
hg38_rmsk_L2_range=chr2:39093593-39093799	L2
hg38_rmsk_Charlie1a_range=chr2:39093844-39094365	Charlie1a
hg38_rmsk_AluSg7_range=chr2:39094366-39094652	AluSg7
hg38_rmsk_Charlie1a_range=chr2:39094684-39094725	Charlie1a
hg38_rmsk_Charlie15a_range=chr2:39094916-39095087	Charlie15a
hg38_rmsk_Charlie29a_range=chr2:39095272-39095325	Charlie29a
hg38_rmsk_AluY_range=chr2:39096604-39096899	AluY
hg38_rmsk_MIR3_range=chr2:39097032-39097087	MIR3
hg38_rmsk_MER5A_range=chr2:39097366-39097531	MER5A
hg38_rmsk_AluSz_range=chr2:39097551-39097862	AluSz
hg38_rmsk_L1MB8_range=chr2:39098535-39098607	L1MB8
hg38_rmsk_AluSc8_range=chr2:39098608-39098898	AluSc8
hg38_rmsk_L1MB8_range=chr2:39098899-39099568	L1MB8
hg38_rmsk_L1MA9_range=chr2:39099586-39099741	L1MA9
hg38_rmsk_AluSz_range=chr2:39099742-39100016	AluSz
hg38_rmsk_L1MA9_range=chr2:39100026-39100633	L1MA9
hg38_rmsk_AluJr4_range=chr2:39100634-39100933	AluJr4
hg38_rmsk_MSTB_range=chr2:39100987-39101411	MSTB
hg38_rmsk_AluSg_range=chr2:39101926-39102230	AluSg
hg38_rmsk_AluJb_range=chr2:39102243-39102558	AluJb
hg38_rmsk_AluJb_range=chr2:39102663-39102981	AluJb
hg38_rmsk_L1MB4_range=chr2:39102991-39103999	L1MB4
hg38_rmsk_AluSq10_range=chr2:39104000-39104297	AluSq10
hg38_rmsk_L1MB4_range=chr2:39104298-39105035	L1MB4
hg38_rmsk_FLAM_C_range=chr2:39105291-39105415	FLAM_C
hg38_rmsk_AluSx1_range=chr2:39105616-39105916	AluSx1
hg38_rmsk_AluJb_range=chr2:39105937-39106183	AluJb
hg38_rmsk_AluYa5_range=chr2:39106309-39106618	AluYa5
hg38_rmsk_LTR16B2_range=chr2:39107197-39107626	LTR16B2
hg38_rmsk_Tigger15a_range=chr2:39107684-39107760	Tigger15a
hg38_rmsk_L2_range=chr2:39108030-39108443	L2
hg38_rmsk_AluJr4_range=chr2:39108607-39108909	AluJr4
hg38_rmsk_AluJb_range=chr2:39108917-39109228	AluJb
hg38_rmsk_Charlie15a_range=chr2:39109365-39109509	Charlie15a
hg38_rmsk_MIRb_range=chr2:39109586-39109821	MIRb
hg38_rmsk_L1MC_range=chr2:39109871-39109966	L1MC
hg38_rmsk_MER2_range=chr2:39110098-39110403	MER2
hg38_rmsk_MER66B_range=chr2:39110496-39110550	MER66B
hg38_rmsk_L1M5_range=chr2:39110561-39110818	L1M5
hg38_rmsk_AluSz_range=chr2:39110819-39110952	AluSz
hg38_rmsk_AluSx_range=chr2:39110954-39111241	AluSx
hg38_rmsk_L1ME2z_range=chr2:39111249-39111419	L1ME2z
hg38_rmsk_AluSq_range=chr2:39111724-39111987	AluSq
hg38_rmsk_AluJb_range=chr2:39112364-39112600	AluJb
hg38_rmsk_AluSx_range=chr2:39112757-39113063	AluSx
hg38_rmsk_AluJr_range=chr2:39113205-39113480	AluJr
hg38_rmsk_A-rich_range=chr2:39113535-39113577	A-rich
hg38_rmsk_MIR_range=chr2:39113595-39113695	MIR
hg38_rmsk_L2_range=chr2:39113956-39114083	L2
hg38_rmsk_AluJb_range=chr2:39114084-39114279	AluJb
hg38_rmsk_AluSp_range=chr2:39114291-39114600	AluSp
hg38_rmsk_AluSx_range=chr2:39114604-39114897	AluSx
hg38_rmsk_L1MA10_range=chr2:39115106-39115237	L1MA10
hg38_rmsk_L1ME1_range=chr2:39115248-39115406	L1ME1
hg38_rmsk_AluJb_range=chr2:39115407-39115737	AluJb
hg38_rmsk_L1ME1_range=chr2:39115738-39115907	L1ME1
hg38_rmsk_L1M5_range=chr2:39115956-39116120	L1M5
hg38_rmsk_L2_range=chr2:39116194-39116583	L2
hg38_rmsk_AluJb_range=chr2:39116589-39116868	AluJb
hg38_rmsk_AluSq4_range=chr2:39117029-39117326	AluSq4
hg38_rmsk_L2c_range=chr2:39117968-39118244	L2c
hg38_rmsk_MER102b_range=chr2:39118566-39118853	MER102b
hg38_rmsk_MIRb_range=chr2:39121916-39121984	MIRb
hg38_rmsk_Charlie24_range=chr2:39122065-39122108	Charlie24
hg38_rmsk_AluSq_range=chr2:39122148-39122444	AluSq
hg38_rmsk_AluSz_range=chr2:39122487-39122580	AluSz
hg38_rmsk_AluSq4_range=chr2:39122675-39122843	AluSq4
hg38_rmsk_L3_range=chr2:39122844-39122907	L3
hg38_rmsk_L2a_range=chr2:39122923-39123353	L2a
hg38_rmsk_AluSz_range=chr2:39123354-39123657	AluSz
hg38_rmsk_L2a_range=chr2:39123658-39123765	L2a
hg38_rmsk_L3_range=chr2:39123868-39123925	L3
hg38_rmsk_L2_range=chr2:39124616-39124778	L2
hg38_rmsk_L1M5_range=chr2:39125455-39125885	L1M5
hg38_rmsk_AluSc_range=chr2:39125886-39126207	AluSc
hg38_rmsk_L1M5_range=chr2:39126208-39126233	L1M5
hg38_rmsk_AluSc8_range=chr2:39126279-39126558	AluSc8
hg38_rmsk_ERV3-16A3_LTR_range=chr2:39126559-39126613	ERV3-16A3_LTR
hg38_rmsk_AluSg_range=chr2:39126819-39127108	AluSg
hg38_rmsk_L1M1_range=chr2:39127807-39128014	L1M1
hg38_rmsk_LTR67B_range=chr2:39128262-39128360	LTR67B
hg38_rmsk_AluSx_range=chr2:39128465-39128766	AluSx
hg38_rmsk_L1MB2_range=chr2:39128769-39128828	L1MB2
hg38_rmsk_HY3_range=chr2:39128829-39128927	HY3
hg38_rmsk_L1MB2_range=chr2:39128928-39129451	L1MB2
hg38_rmsk_MLT1G3_range=chr2:39129527-39129577	MLT1G3
hg38_rmsk_ERVL-int_range=chr2:39129621-39130509	ERVL-int
hg38_rmsk_AluJb_range=chr2:39130510-39130790	AluJb
hg38_rmsk_ERVL-int_range=chr2:39130791-39131082	ERVL-int
hg38_rmsk_AluJo_range=chr2:39131115-39131418	AluJo
hg38_rmsk_ERVL-int_range=chr2:39131419-39131470	ERVL-int
hg38_rmsk_MLT2B3_range=chr2:39131557-39132084	MLT2B3
hg38_rmsk_MLT1G3_range=chr2:39132085-39132598	MLT1G3
hg38_rmsk_L1M5_range=chr2:39132645-39132736	L1M5
hg38_rmsk_AluSx1_range=chr2:39132775-39133097	AluSx1
hg38_rmsk_L2_range=chr2:39133195-39133652	L2
hg38_rmsk_AluSz_range=chr2:39133670-39133964	AluSz
hg38_rmsk_AluJr4_range=chr2:39133969-39134101	AluJr4
hg38_rmsk_MIRb_range=chr2:39134241-39134317	MIRb
hg38_rmsk_AluSg_range=chr2:39134783-39135063	AluSg
hg38_rmsk_AluY_range=chr2:39135209-39135522	AluY
hg38_rmsk_MLT1K_range=chr2:39136277-39136352	MLT1K
hg38_rmsk_AluY_range=chr2:39136379-39136687	AluY
hg38_rmsk_AluSz6_range=chr2:39137353-39137658	AluSz6
hg38_rmsk_Tigger2b_Pri_range=chr2:39137661-39137737	Tigger2b_Pri
hg38_rmsk_AluSx_range=chr2:39137738-39138031	AluSx
hg38_rmsk_Tigger2b_Pri_range=chr2:39138032-39138140	Tigger2b_Pri
hg38_rmsk_AluSp_range=chr2:39138425-39138718	AluSp
hg38_rmsk_AluSg7_range=chr2:39138719-39139018	AluSg7
hg38_rmsk_L1MC4_range=chr2:39139244-39139292	L1MC4
hg38_rmsk_MER5A_range=chr2:39139293-39139467	MER5A
hg38_rmsk_L1MC4_range=chr2:39139468-39139797	L1MC4
hg38_rmsk_MIR_range=chr2:39140265-39140456	MIR
hg38_rmsk_MIRc_range=chr2:39140587-39140827	MIRc
hg38_rmsk_AluSz_range=chr2:39140867-39141166	AluSz
hg38_rmsk_AluSz_range=chr2:39142506-39142810	AluSz
hg38_rmsk_L1ME2_range=chr2:39143057-39143281	L1ME2
hg38_rmsk_LTR54_range=chr2:39143282-39143713	LTR54
hg38_rmsk_L1ME2_range=chr2:39143714-39143850	L1ME2
hg38_rmsk_L1MB4_range=chr2:39143865-39144633	L1MB4
hg38_rmsk_AluY_range=chr2:39144728-39145042	AluY
hg38_rmsk_AluSq_range=chr2:39145045-39145289	AluSq
hg38_rmsk_AluSx1_range=chr2:39145410-39145713	AluSx1
hg38_rmsk_MLT1F_range=chr2:39146021-39146537	MLT1F
hg38_rmsk_FLAM_C_range=chr2:39146754-39146881	FLAM_C
hg38_rmsk_AluJr_range=chr2:39147306-39147582	AluJr
hg38_rmsk_AluSq2_range=chr2:39148129-39148414	AluSq2
hg38_rmsk_AluY_range=chr2:39148482-39148778	AluY
hg38_rmsk_AluSx1_range=chr2:39148806-39148988	AluSx1
hg38_rmsk_AluSx3_range=chr2:39148989-39149286	AluSx3
hg38_rmsk_AluSx1_range=chr2:39149287-39149433	AluSx1
hg38_rmsk_MLT1H2_range=chr2:39149543-39149690	MLT1H2
hg38_rmsk_AluSx3_range=chr2:39149691-39149983	AluSx3
hg38_rmsk_MLT1H2_range=chr2:39149984-39150120	MLT1H2
hg38_rmsk_MLT1H2_range=chr2:39150209-39150439	MLT1H2
hg38_rmsk_MLT1I_range=chr2:39150923-39151223	MLT1I
hg38_rmsk_HAL1ME_range=chr2:39151244-39151261	HAL1ME
hg38_rmsk_AluSx1_range=chr2:39151262-39151546	AluSx1
hg38_rmsk_HAL1ME_range=chr2:39151576-39151733	HAL1ME
hg38_rmsk_FLAM_A_range=chr2:39151735-39151862	FLAM_A
hg38_rmsk_HAL1ME_range=chr2:39151863-39151933	HAL1ME
hg38_rmsk_L1M5_range=chr2:39152059-39152263	L1M5
hg38_rmsk_FLAM_C_range=chr2:39152268-39152399	FLAM_C
hg38_rmsk_L1ME4b_range=chr2:39152508-39152680	L1ME4b
hg38_rmsk_AluSx3_range=chr2:39152703-39152818	AluSx3
hg38_rmsk_L1ME4b_range=chr2:39152819-39152878	L1ME4b
hg38_rmsk_AluJb_range=chr2:39152879-39153182	AluJb
hg38_rmsk_L1ME4b_range=chr2:39153183-39153299	L1ME4b
hg38_rmsk_L1M5_range=chr2:39153329-39153401	L1M5
hg38_rmsk_MamRep1527_range=chr2:39153428-39153642	MamRep1527
hg38_rmsk_MamRep1527_range=chr2:39153674-39153952	MamRep1527
hg38_rmsk_AluSx1_range=chr2:39153953-39154232	AluSx1
hg38_rmsk_MamRep1527_range=chr2:39154268-39154375	MamRep1527
hg38_rmsk_FLAM_C_range=chr2:39154390-39154530	FLAM_C
hg38_rmsk_L1MD3_range=chr2:39154539-39155262	L1MD3
hg38_rmsk_MamRep1527_range=chr2:39155268-39155337	MamRep1527
hg38_rmsk_MIR_range=chr2:39155391-39155602	MIR
hg38_rmsk_AluSz6_range=chr2:39155636-39155948	AluSz6
hg38_rmsk_L1ME4a_range=chr2:39156168-39156340	L1ME4a
hg38_rmsk_AluSx3_range=chr2:39156348-39156442	AluSx3
hg38_rmsk_AluY_range=chr2:39156499-39156784	AluY
hg38_rmsk_AluSx1_range=chr2:39156785-39157061	AluSx1
hg38_rmsk_L1ME4a_range=chr2:39157170-39157447	L1ME4a
hg38_rmsk_AluSz6_range=chr2:39157587-39157854	AluSz6
hg38_rmsk_L1M5_range=chr2:39158028-39158170	L1M5
hg38_rmsk_AluSg_range=chr2:39158564-39158843	AluSg
hg38_rmsk_AluSx_range=chr2:39158844-39158977	AluSx
hg38_rmsk_L1MB7_range=chr2:39159039-39159162	L1MB7
hg38_rmsk_A-rich_range=chr2:39159236-39159275	A-rich
hg38_rmsk_MIR3_range=chr2:39159331-39159373	MIR3
hg38_rmsk_AluSz_range=chr2:39159562-39159877	AluSz
hg38_rmsk_MIRb_range=chr2:39160130-39160280	MIRb
hg38_rmsk_L1MA8_range=chr2:39160342-39160626	L1MA8
hg38_rmsk_AluSz_range=chr2:39161743-39162031	AluSz
hg38_rmsk_MIR3_range=chr2:39162044-39162185	MIR3
hg38_rmsk_AluSz_range=chr2:39162873-39163154	AluSz
hg38_rmsk_AluSz_range=chr2:39163672-39163926	AluSz
hg38_rmsk_AluJr_range=chr2:39163955-39164239	AluJr
hg38_rmsk_AluSz_range=chr2:39164416-39164719	AluSz
hg38_rmsk_AluJr_range=chr2:39165303-39165494	AluJr
hg38_rmsk_AluSq4_range=chr2:39165533-39165829	AluSq4
hg38_rmsk_AluY_range=chr2:39165909-39166222	AluY
hg38_rmsk_AluSx_range=chr2:39166510-39166813	AluSx
hg38_rmsk_MLT1H2_range=chr2:39166864-39167406	MLT1H2
hg38_rmsk_AluSx_range=chr2:39168454-39168706	AluSx
hg38_rmsk_AluSc_range=chr2:39168746-39169053	AluSc
hg38_rmsk_MIR3_range=chr2:39169576-39169783	MIR3
hg38_rmsk_AluSz6_range=chr2:39169801-39169899	AluSz6
hg38_rmsk_AluJb_range=chr2:39169907-39170163	AluJb
hg38_rmsk_AluJo_range=chr2:39170242-39170295	AluJo
hg38_rmsk_AluSq2_range=chr2:39170444-39170754	AluSq2
hg38_rmsk_AluSz_range=chr2:39170969-39171251	AluSz
hg38_rmsk_A-rich_range=chr2:39171685-39171719	A-rich
hg38_rmsk_AluSx3_range=chr2:39172029-39172350	AluSx3
hg38_rmsk_AluSx1_range=chr2:39172577-39172881	AluSx1
hg38_rmsk_AluJo_range=chr2:39173395-39173528	AluJo
hg38_rmsk_AluY_range=chr2:39173529-39173833	AluY
hg38_rmsk_AluJo_range=chr2:39173834-39173998	AluJo
hg38_rmsk_AluJb_range=chr2:39174124-39174412	AluJb
hg38_rmsk_L3b_range=chr2:39175078-39175360	L3b
hg38_rmsk_L3b_range=chr2:39175391-39175503	L3b
hg38_rmsk_AluSx_range=chr2:39176469-39176732	AluSx
hg38_rmsk_LTR104_Mam_range=chr2:39177099-39177285	LTR104_Mam
hg38_rmsk_AluSq2_range=chr2:39177404-39177675	AluSq2
hg38_rmsk_AluSx1_range=chr2:39177678-39177983	AluSx1
hg38_rmsk_L2a_range=chr2:39178433-39178556	L2a
hg38_rmsk_MER5A_range=chr2:39179625-39179808	MER5A
hg38_rmsk_AluJo_range=chr2:39180123-39180213	AluJo
hg38_rmsk_AluSz_range=chr2:39180687-39180986	AluSz
hg38_rmsk_L2_range=chr2:39181034-39181499	L2
hg38_rmsk_MLT1C_range=chr2:39181513-39181862	MLT1C
hg38_rmsk_AluJr_range=chr2:39181982-39182290	AluJr
hg38_rmsk_LTR90A_range=chr2:39182591-39182699	LTR90A
hg38_rmsk_AluSc_range=chr2:39183000-39183280	AluSc
hg38_rmsk_MER5A_range=chr2:39183961-39184133	MER5A
hg38_rmsk_AluJr4_range=chr2:39184749-39185034	AluJr4
hg38_rmsk_AluY_range=chr2:39185479-39185759	AluY
hg38_rmsk_THE1D_range=chr2:39186986-39187338	THE1D
hg38_rmsk_AluJb_range=chr2:39187400-39187560	AluJb
hg38_rmsk_AluSz_range=chr2:39187786-39188069	AluSz
hg38_rmsk_AluSc_range=chr2:39188281-39188590	AluSc
hg38_rmsk_MIRb_range=chr2:39188608-39188649	MIRb
hg38_rmsk_AluJr_range=chr2:39188702-39188907	AluJr
hg38_rmsk_MIRb_range=chr2:39188909-39189026	MIRb
hg38_rmsk_MIRc_range=chr2:39189309-39189534	MIRc
hg38_rmsk_MER58B_range=chr2:39189600-39189918	MER58B
hg38_rmsk_MLT1C_range=chr2:39190833-39191116	MLT1C
hg38_rmsk_AluSz6_range=chr2:39191117-39191413	AluSz6
hg38_rmsk_MLT1C_range=chr2:39191414-39191587	MLT1C
hg38_rmsk_MamRTE1_range=chr2:39191875-39192054	MamRTE1
hg38_rmsk_L1ME4a_range=chr2:39192200-39192349	L1ME4a
hg38_rmsk_AluJo_range=chr2:39192374-39192585	AluJo
hg38_rmsk_L1ME4c_range=chr2:39192589-39192843	L1ME4c
hg38_rmsk_AluJb_range=chr2:39192844-39193149	AluJb
hg38_rmsk_FLAM_C_range=chr2:39193153-39193285	FLAM_C
hg38_rmsk_L1ME4c_range=chr2:39193286-39193353	L1ME4c
hg38_rmsk_AluSp_range=chr2:39193388-39193674	AluSp
hg38_rmsk_L1ME4a_range=chr2:39193685-39194087	L1ME4a
hg38_rmsk_AluJb_range=chr2:39194176-39194481	AluJb
hg38_rmsk_L1ME4a_range=chr2:39194508-39194693	L1ME4a
hg38_rmsk_L1MB4_range=chr2:39194795-39195610	L1MB4
hg38_rmsk_AluSz6_range=chr2:39195642-39195807	AluSz6
hg38_rmsk_L1PB1_range=chr2:39195853-39196050	L1PB1
hg38_rmsk_L1PB1_range=chr2:39196049-39196612	L1PB1
hg38_rmsk_AluSx_range=chr2:39196613-39196906	AluSx
hg38_rmsk_L1PB1_range=chr2:39196907-39201950	L1PB1
hg38_rmsk_AluSx1_range=chr2:39201951-39202227	AluSx1
hg38_rmsk_L1PB1_range=chr2:39202228-39202238	L1PB1
hg38_rmsk_L1PB1_range=chr2:39202285-39202344	L1PB1
hg38_rmsk_L1MB4_range=chr2:39202351-39202752	L1MB4
hg38_rmsk_A-rich_range=chr2:39203187-39203219	A-rich
hg38_rmsk_L1ME4a_range=chr2:39203554-39203713	L1ME4a
hg38_rmsk_AluJr_range=chr2:39204897-39205200	AluJr
hg38_rmsk_MER94_range=chr2:39205417-39205480	MER94
hg38_rmsk_AluYj4_range=chr2:39205481-39205788	AluYj4
hg38_rmsk_MER94_range=chr2:39205789-39205876	MER94
hg38_rmsk_AluSz_range=chr2:39206045-39206379	AluSz
hg38_rmsk_MIRc_range=chr2:39206676-39206743	MIRc
hg38_rmsk_AluJb_range=chr2:39207104-39207395	AluJb
hg38_rmsk_AluSx1_range=chr2:39207820-39208123	AluSx1
hg38_rmsk_AluSq_range=chr2:39208347-39208642	AluSq
hg38_rmsk_AluJb_range=chr2:39209020-39209332	AluJb
hg38_rmsk_MER5A1_range=chr2:39209500-39209648	MER5A1
hg38_rmsk_AluSx_range=chr2:39209999-39210290	AluSx
hg38_rmsk_L2c_range=chr2:39210509-39210627	L2c
hg38_rmsk_AluJo_range=chr2:39211126-39211390	AluJo
hg38_rmsk_L1MC5a_range=chr2:39211394-39212027	L1MC5a
hg38_rmsk_MER5A_range=chr2:39212043-39212214	MER5A
hg38_rmsk_AluY_range=chr2:39212235-39212532	AluY
hg38_rmsk_AluSz_range=chr2:39212672-39212960	AluSz
hg38_rmsk_FLAM_C_range=chr2:39213152-39213269	FLAM_C
hg38_rmsk_A-rich_range=chr2:39213712-39213786	A-rich
hg38_rmsk_AluSx_range=chr2:39213890-39214222	AluSx
hg38_rmsk_L1ME4b_range=chr2:39214240-39214415	L1ME4b
hg38_rmsk_L1ME4a_range=chr2:39214405-39214612	L1ME4a
hg38_rmsk_LTR86B1_range=chr2:39214630-39214774	LTR86B1
hg38_rmsk_LTR86B1_range=chr2:39214791-39215037	LTR86B1
hg38_rmsk_L1ME4a_range=chr2:39215050-39215380	L1ME4a
hg38_rmsk_ERVL-E-int_range=chr2:39215648-39215709	ERVL-E-int
hg38_rmsk_LTR67B_range=chr2:39215770-39215938	LTR67B
hg38_rmsk_MIR_range=chr2:39216023-39216164	MIR
hg38_rmsk_L2_range=chr2:39216287-39216636	L2
hg38_rmsk_MADE1_range=chr2:39217234-39217294	MADE1
hg38_rmsk_L2a_range=chr2:39217542-39217697	L2a
hg38_rmsk_AluSp_range=chr2:39217698-39218032	AluSp
hg38_rmsk_L2a_range=chr2:39218033-39218147	L2a
hg38_rmsk_MLT2B2_range=chr2:39218148-39218219	MLT2B2
hg38_rmsk_AluJo_range=chr2:39218220-39218511	AluJo
hg38_rmsk_MLT2B2_range=chr2:39218512-39218963	MLT2B2
hg38_rmsk_L2a_range=chr2:39218964-39219139	L2a
hg38_rmsk_LTR67B_range=chr2:39219142-39219252	LTR67B
hg38_rmsk_AluSx1_range=chr2:39219435-39219720	AluSx1
hg38_rmsk_ERVL-E-int_range=chr2:39219723-39220586	ERVL-E-int
hg38_rmsk_AluSx1_range=chr2:39220587-39220886	AluSx1
hg38_rmsk_AluY_range=chr2:39220977-39221314	AluY
hg38_rmsk_HAL1_range=chr2:39221435-39221540	HAL1
hg38_rmsk_L2c_range=chr2:39221745-39222069	L2c
hg38_rmsk_L2c_range=chr2:39222047-39222231	L2c
hg38_rmsk_AluSx1_range=chr2:39222308-39222615	AluSx1
hg38_rmsk_L1ME4a_range=chr2:39223069-39223588	L1ME4a
hg38_rmsk_AluJb_range=chr2:39223631-39223897	AluJb
hg38_rmsk_L1MD_range=chr2:39224444-39224498	L1MD
hg38_rmsk_AluSx1_range=chr2:39224499-39224789	AluSx1
hg38_rmsk_L1MD_range=chr2:39224790-39225132	L1MD
hg38_rmsk_AluSg7_range=chr2:39225150-39225416	AluSg7
hg38_rmsk_Tigger19a_range=chr2:39225584-39225794	Tigger19a
hg38_rmsk_MER94_range=chr2:39226677-39226734	MER94
hg38_rmsk_MER94_range=chr2:39226745-39226794	MER94
hg38_rmsk_AluSz_range=chr2:39226795-39227085	AluSz
hg38_rmsk_MER94_range=chr2:39227086-39227187	MER94
hg38_rmsk_L2c_range=chr2:39227287-39227319	L2c
hg38_rmsk_FLAM_C_range=chr2:39227489-39227584	FLAM_C
hg38_rmsk_MIRc_range=chr2:39227809-39227906	MIRc
hg38_rmsk_MER5A1_range=chr2:39228547-39228706	MER5A1
hg38_rmsk_MamRep38_range=chr2:39228906-39229180	MamRep38
hg38_rmsk_MamGypsy2-I_range=chr2:39229755-39229902	MamGypsy2-I
hg38_rmsk_AluSp_range=chr2:39230098-39230356	AluSp
hg38_rmsk_MIR_range=chr2:39230734-39230830	MIR
hg38_rmsk_AluSx_range=chr2:39230929-39231216	AluSx
hg38_rmsk_FRAM_range=chr2:39231771-39231926	FRAM
hg38_rmsk_L2_range=chr2:39232402-39232517	L2
hg38_rmsk_L1ME1_range=chr2:39232592-39232764	L1ME1
hg38_rmsk_AluSc8_range=chr2:39232765-39233074	AluSc8
hg38_rmsk_L1ME1_range=chr2:39233075-39233901	L1ME1
hg38_rmsk_AluSc8_range=chr2:39233902-39234212	AluSc8
hg38_rmsk_L1ME1_range=chr2:39234213-39234891	L1ME1
hg38_rmsk_AluJo_range=chr2:39234892-39235176	AluJo
hg38_rmsk_L1ME1_range=chr2:39235177-39235495	L1ME1
hg38_rmsk_AluJr4_range=chr2:39235501-39235748	AluJr4
hg38_rmsk_L1M4a1_range=chr2:39235753-39235849	L1M4a1
hg38_rmsk_L1M4a1_range=chr2:39235891-39236620	L1M4a1
hg38_rmsk_L1ME1_range=chr2:39236607-39237573	L1ME1
hg38_rmsk_AluJr_range=chr2:39237574-39237697	AluJr
hg38_rmsk_L1ME1_range=chr2:39237702-39238148	L1ME1
hg38_rmsk_AluJo_range=chr2:39238149-39238438	AluJo
hg38_rmsk_L1ME1_range=chr2:39238439-39238742	L1ME1
hg38_rmsk_AluSz_range=chr2:39238743-39239051	AluSz
hg38_rmsk_L1ME1_range=chr2:39239052-39239807	L1ME1
hg38_rmsk_AluSz_range=chr2:39239808-39240097	AluSz
hg38_rmsk_L1ME1_range=chr2:39240098-39240128	L1ME1
hg38_rmsk_AluSq10_range=chr2:39240129-39240247	AluSq10
hg38_rmsk_AluSq10_range=chr2:39240277-39240438	AluSq10
hg38_rmsk_L1ME1_range=chr2:39240439-39240802	L1ME1
hg38_rmsk_L1MC4_range=chr2:39240811-39241322	L1MC4
hg38_rmsk_L2_range=chr2:39241409-39241610	L2
hg38_rmsk_AluJb_range=chr2:39242032-39242345	AluJb
hg38_rmsk_AluSz_range=chr2:39242816-39243143	AluSz
hg38_rmsk_LTR12C_range=chr2:39244093-39245519	LTR12C
hg38_rmsk_L2_range=chr2:39246158-39246247	L2
hg38_rmsk_AluJo_range=chr2:39246750-39247042	AluJo
hg38_rmsk_MIR_range=chr2:39247496-39247709	MIR
hg38_rmsk_MER5A_range=chr2:39248022-39248102	MER5A
hg38_rmsk_MER5A_range=chr2:39248032-39248123	MER5A
hg38_rmsk_MER5B_range=chr2:39248143-39248231	MER5B
hg38_rmsk_MER58A_range=chr2:39248798-39249019	MER58A
hg38_rmsk_LTR22C2_range=chr2:39251032-39251498	LTR22C2
hg38_rmsk_MIRb_range=chr2:39252268-39252485	MIRb
hg38_rmsk_AluSc_range=chr2:39253138-39253431	AluSc
hg38_rmsk_MIR_range=chr2:39253444-39253656	MIR
hg38_rmsk_L2c_range=chr2:39253788-39253853	L2c
hg38_rmsk_AluSz6_range=chr2:39254747-39254879	AluSz6
hg38_rmsk_L1ME3Cz_range=chr2:39254902-39254995	L1ME3Cz
hg38_rmsk_L1ME3G_range=chr2:39254992-39255178	L1ME3G
hg38_rmsk_L1ME3G_range=chr2:39255172-39255326	L1ME3G
hg38_rmsk_L1M5_range=chr2:39255336-39255682	L1M5
hg38_rmsk_AluJo_range=chr2:39255700-39255825	AluJo
hg38_rmsk_L1MC_range=chr2:39255828-39256795	L1MC
hg38_rmsk_L1MEi_range=chr2:39256882-39256982	L1MEi
hg38_rmsk_AluSg4_range=chr2:39257519-39257818	AluSg4
hg38_rmsk_AluSz6_range=chr2:39257934-39258231	AluSz6
hg38_rmsk_MER5A_range=chr2:39258940-39259009	MER5A
hg38_rmsk_AluJr_range=chr2:39259011-39259207	AluJr
hg38_rmsk_MER5A_range=chr2:39259228-39259393	MER5A
hg38_rmsk_AluJr_range=chr2:39260132-39260415	AluJr
hg38_rmsk_MIR3_range=chr2:39260973-39261153	MIR3
hg38_rmsk_L1ME3B_range=chr2:39261350-39261911	L1ME3B
hg38_rmsk_L1M5_range=chr2:39262018-39262123	L1M5
hg38_rmsk_L2c_range=chr2:39262684-39262776	L2c
hg38_rmsk_AluSg7_range=chr2:39262823-39263105	AluSg7
hg38_rmsk_AluYi6_range=chr2:39263273-39263578	AluYi6
hg38_rmsk_L2c_range=chr2:39266420-39266621	L2c
hg38_rmsk_L1M5_range=chr2:39267275-39267389	L1M5
hg38_rmsk_AluSx3_range=chr2:39267390-39267698	AluSx3
hg38_rmsk_L1M5_range=chr2:39267699-39267856	L1M5
hg38_rmsk_L1M5_range=chr2:39267926-39267977	L1M5
hg38_rmsk_Charlie15b_range=chr2:39268114-39268233	Charlie15b
hg38_rmsk_AluSx1_range=chr2:39268324-39268619	AluSx1
hg38_rmsk_AluSx1_range=chr2:39268628-39268891	AluSx1
hg38_rmsk_AluJb_range=chr2:39268945-39269052	AluJb
hg38_rmsk_MIRb_range=chr2:39269350-39269456	MIRb
hg38_rmsk_AluSx3_range=chr2:39269471-39269619	AluSx3
hg38_rmsk_Charlie15b_range=chr2:39269620-39269906	Charlie15b
hg38_rmsk_MIRb_range=chr2:39270482-39270680	MIRb
hg38_rmsk_MIRb_range=chr2:39271045-39271139	MIRb
hg38_rmsk_L2c_range=chr2:39271206-39271269	L2c
hg38_rmsk_AluJr_range=chr2:39271609-39271894	AluJr
hg38_rmsk_MER5A_range=chr2:39273233-39273418	MER5A
hg38_rmsk_AluY_range=chr2:39274207-39274519	AluY
hg38_rmsk_MIR_range=chr2:39274665-39274851	MIR
hg38_rmsk_AluJb_range=chr2:39275205-39275503	AluJb
hg38_rmsk_AluSx_range=chr2:39275866-39276171	AluSx
hg38_rmsk_L2c_range=chr2:39276217-39276408	L2c
hg38_rmsk_MIR_range=chr2:39276470-39276724	MIR
hg38_rmsk_MER20B_range=chr2:39276748-39276834	MER20B
hg38_rmsk_L1MB8_range=chr2:39276835-39277026	L1MB8
hg38_rmsk_L2c_range=chr2:39277187-39277564	L2c
hg38_rmsk_AluSq2_range=chr2:39277572-39277864	AluSq2
hg38_rmsk_AluSg_range=chr2:39277896-39278000	AluSg
hg38_rmsk_AluSq_range=chr2:39278001-39278300	AluSq
hg38_rmsk_MER50B_range=chr2:39279062-39279165	MER50B
hg38_rmsk_MIRb_range=chr2:39279298-39279412	MIRb
hg38_rmsk_AluJr4_range=chr2:39279674-39279973	AluJr4
hg38_rmsk_AluSx1_range=chr2:39281912-39282215	AluSx1
hg38_rmsk_AluSz_range=chr2:39282216-39282379	AluSz
hg38_rmsk_L1ME3G_range=chr2:39282642-39283645	L1ME3G
hg38_rmsk_AluSz6_range=chr2:39284152-39284460	AluSz6
hg38_rmsk_AluSg_range=chr2:39284564-39284873	AluSg
hg38_rmsk_AluJr4_range=chr2:39284900-39285175	AluJr4
hg38_rmsk_Zaphod3_range=chr2:39285514-39285563	Zaphod3
hg38_rmsk_MER1B_range=chr2:39286067-39286411	MER1B
hg38_rmsk_AluSq2_range=chr2:39287299-39287602	AluSq2
hg38_rmsk_LTR81B_range=chr2:39288684-39288730	LTR81B
hg38_rmsk_AluYk4_range=chr2:39288771-39289080	AluYk4
hg38_rmsk_Charlie15b_range=chr2:39289278-39289406	Charlie15b
hg38_rmsk_AluSx1_range=chr2:39289803-39290110	AluSx1
hg38_rmsk_L1MA5A_range=chr2:39290517-39290788	L1MA5A
hg38_rmsk_AluY_range=chr2:39290789-39291087	AluY
hg38_rmsk_L1MA5A_range=chr2:39291088-39291272	L1MA5A
hg38_rmsk_AluJb_range=chr2:39291604-39291897	AluJb
hg38_rmsk_MIR_range=chr2:39291925-39291975	MIR
hg38_rmsk_MLT1B_range=chr2:39292253-39292614	MLT1B
hg38_rmsk_FRAM_range=chr2:39292978-39293132	FRAM
hg38_rmsk_A-rich_range=chr2:39293272-39293298	A-rich
hg38_rmsk_MIR_range=chr2:39294539-39294765	MIR
hg38_rmsk_Charlie1b_range=chr2:39294805-39295129	Charlie1b
hg38_rmsk_Charlie1b_range=chr2:39295308-39295499	Charlie1b
hg38_rmsk_AluSz_range=chr2:39295716-39296023	AluSz
hg38_rmsk_MIR_range=chr2:39296803-39296972	MIR
hg38_rmsk_AluSq2_range=chr2:39297113-39297417	AluSq2
hg38_rmsk_AluSq_range=chr2:39298683-39298982	AluSq
hg38_rmsk_L2b_range=chr2:39299184-39299258	L2b
hg38_rmsk_L2c_range=chr2:39300701-39300970	L2c
hg38_rmsk_AluSc_range=chr2:39301742-39302054	AluSc
hg38_rmsk_AluSz_range=chr2:39303542-39303836	AluSz
hg38_rmsk_L1MB3_range=chr2:39304504-39305240	L1MB3
hg38_rmsk_MIR_range=chr2:39305340-39305550	MIR
hg38_rmsk_AluSc8_range=chr2:39305831-39306126	AluSc8
hg38_rmsk_AluJr4_range=chr2:39309124-39309349	AluJr4
hg38_rmsk_AluY_range=chr2:39309549-39309857	AluY
hg38_rmsk_L1MA4_range=chr2:39309992-39310913	L1MA4
hg38_rmsk_L1M3_range=chr2:39310880-39310939	L1M3
hg38_rmsk_AluSx_range=chr2:39311076-39311377	AluSx
hg38_rmsk_MLT1F_range=chr2:39311434-39311856	MLT1F
hg38_rmsk_L1MEg_range=chr2:39311866-39312066	L1MEg
hg38_rmsk_MLT1F_range=chr2:39312085-39312152	MLT1F
hg38_rmsk_L2c_range=chr2:39312874-39312966	L2c
hg38_rmsk_L1PREC2_range=chr2:39313219-39313434	L1PREC2
hg38_rmsk_AluSz_range=chr2:39313546-39313813	AluSz
hg38_rmsk_AluSz6_range=chr2:39314038-39314329	AluSz6
hg38_rmsk_MER5A_range=chr2:39314744-39314879	MER5A
hg38_rmsk_MER5A1_range=chr2:39314908-39315032	MER5A1
hg38_rmsk_L1PA15_range=chr2:39316900-39318409	L1PA15
hg38_rmsk_MER20_range=chr2:39318921-39319141	MER20
hg38_rmsk_MER8_range=chr2:39319350-39319553	MER8
hg38_rmsk_MER85_range=chr2:39320344-39320468	MER85
hg38_rmsk_MIRc_range=chr2:39321063-39321157	MIRc
hg38_rmsk_MIRc_range=chr2:39322128-39322231	MIRc
hg38_rmsk_AluSx_range=chr2:39322658-39322969	AluSx
hg38_rmsk_Tigger6a_range=chr2:39323447-39323644	Tigger6a
hg38_rmsk_Tigger6a_range=chr2:39323656-39324042	Tigger6a
hg38_rmsk_AluSg_range=chr2:39324128-39324434	AluSg
hg38_rmsk_FLAM_C_range=chr2:39324985-39325111	FLAM_C
hg38_rmsk_THE1D-int_range=chr2:39326469-39326658	THE1D-int
hg38_rmsk_THE1D_range=chr2:39326659-39326968	THE1D
hg38_rmsk_L2_range=chr2:39327177-39327246	L2
hg38_rmsk_MamTip2_range=chr2:39327666-39327806	MamTip2
hg38_rmsk_Tigger13a_range=chr2:39327913-39328026	Tigger13a
hg38_rmsk_AluJb_range=chr2:39328049-39328358	AluJb
hg38_rmsk_L1ME1_range=chr2:39328466-39328681	L1ME1
hg38_rmsk_Tigger13a_range=chr2:39328742-39328993	Tigger13a
hg38_rmsk_HAL1_range=chr2:39329544-39329833	HAL1
hg38_rmsk_HAL1_range=chr2:39329839-39329941	HAL1
hg38_rmsk_HAL1_range=chr2:39330003-39330642	HAL1
hg38_rmsk_L2_range=chr2:39331375-39331541	L2
hg38_rmsk_L2a_range=chr2:39334723-39335400	L2a
hg38_rmsk_Charlie4z_range=chr2:39335797-39335902	Charlie4z
hg38_rmsk_AluSx1_range=chr2:39336190-39336501	AluSx1
hg38_rmsk_L1MB7_range=chr2:39336702-39336770	L1MB7
hg38_rmsk_AluJo_range=chr2:39337753-39338062	AluJo
hg38_rmsk_L2a_range=chr2:39338083-39338171	L2a
hg38_rmsk_MLT1A0_range=chr2:39338659-39338988	MLT1A0
hg38_rmsk_L1MEd_range=chr2:39339314-39339662	L1MEd
hg38_rmsk_L1MEd_range=chr2:39339663-39339773	L1MEd
hg38_rmsk_L1MEd_range=chr2:39339823-39339950	L1MEd
hg38_rmsk_A-rich_range=chr2:39339980-39340029	A-rich
hg38_rmsk_L1MEd_range=chr2:39340607-39341376	L1MEd
hg38_rmsk_AluSx4_range=chr2:39341377-39341669	AluSx4
hg38_rmsk_L1MEd_range=chr2:39341670-39341704	L1MEd
hg38_rmsk_AluSx1_range=chr2:39342155-39342429	AluSx1
hg38_rmsk_L2c_range=chr2:39342924-39343028	L2c
hg38_rmsk_L2a_range=chr2:39344145-39344234	L2a
hg38_rmsk_MER58D_range=chr2:39344264-39344343	MER58D
hg38_rmsk_MER58B_range=chr2:39344398-39344629	MER58B
hg38_rmsk_L2c_range=chr2:39344648-39344938	L2c
hg38_rmsk_L3b_range=chr2:39344947-39345042	L3b
hg38_rmsk_AluJo_range=chr2:39345092-39345432	AluJo
hg38_rmsk_AluY_range=chr2:39345638-39345948	AluY
hg38_rmsk_Charlie1a_range=chr2:39346039-39346097	Charlie1a
hg38_rmsk_L3b_range=chr2:39346157-39346419	L3b
hg38_rmsk_LTR82B_range=chr2:39346494-39346969	LTR82B
hg38_rmsk_Charlie1_range=chr2:39346975-39347202	Charlie1
hg38_rmsk_Charlie1a_range=chr2:39347199-39347342	Charlie1a
hg38_rmsk_LTR82B_range=chr2:39347338-39347481	LTR82B
hg38_rmsk_MIR_range=chr2:39347482-39347552	MIR
hg38_rmsk_L3b_range=chr2:39347758-39348294	L3b
hg38_rmsk_MER103C_range=chr2:39349447-39349607	MER103C
hg38_rmsk_MER20_range=chr2:39349965-39350183	MER20
hg38_rmsk_L1MD3_range=chr2:39350242-39350463	L1MD3
hg38_rmsk_L2c_range=chr2:39350641-39350767	L2c
hg38_rmsk_MER2_range=chr2:39350994-39351177	MER2
hg38_rmsk_L2c_range=chr2:39351228-39351529	L2c
hg38_rmsk_AluSx3_range=chr2:39351683-39351970	AluSx3
hg38_rmsk_AluSx4_range=chr2:39352055-39352306	AluSx4
hg38_rmsk_MIR3_range=chr2:39353062-39353257	MIR3
hg38_rmsk_MIRc_range=chr2:39353620-39353690	MIRc
hg38_rmsk_MIR_range=chr2:39353789-39354011	MIR
hg38_rmsk_AluSc8_range=chr2:39354110-39354161	AluSc8
hg38_rmsk_AluY_range=chr2:39354162-39354464	AluY
hg38_rmsk_AluSc8_range=chr2:39354465-39354595	AluSc8
hg38_rmsk_AluSz6_range=chr2:39354596-39354691	AluSz6
hg38_rmsk_AluJb_range=chr2:39354963-39355082	AluJb
hg38_rmsk_AluSc8_range=chr2:39355083-39355383	AluSc8
hg38_rmsk_AluJb_range=chr2:39355384-39355560	AluJb
hg38_rmsk_MIR_range=chr2:39356526-39356776	MIR
hg38_rmsk_MLT1L_range=chr2:39358084-39358207	MLT1L
hg38_rmsk_L2c_range=chr2:39358223-39358367	L2c
hg38_rmsk_CR1_Mam_range=chr2:39358614-39358776	CR1_Mam
hg38_rmsk_THE1C_range=chr2:39358797-39358934	THE1C
hg38_rmsk_THE1C-int_range=chr2:39358935-39360563	THE1C-int
hg38_rmsk_THE1C_range=chr2:39360564-39360934	THE1C
hg38_rmsk_MIR_range=chr2:39361033-39361163	MIR
hg38_rmsk_L2a_range=chr2:39361297-39361368	L2a
hg38_rmsk_L1MB1_range=chr2:39362249-39363385	L1MB1
hg38_rmsk_AluSx1_range=chr2:39363386-39363689	AluSx1
hg38_rmsk_L1MA9_range=chr2:39363695-39363830	L1MA9
hg38_rmsk_L1MB1_range=chr2:39363846-39364213	L1MB1
hg38_rmsk_L1MB1_range=chr2:39364214-39364412	L1MB1
hg38_rmsk_MER4D1_range=chr2:39364415-39364585	MER4D1
hg38_rmsk_AluSx_range=chr2:39364586-39364884	AluSx
hg38_rmsk_MER4D1_range=chr2:39364885-39365420	MER4D1
hg38_rmsk_AluYb8_range=chr2:39365431-39365743	AluYb8
hg38_rmsk_MER4B_range=chr2:39366038-39366686	MER4B
hg38_rmsk_AluJb_range=chr2:39367261-39367569	AluJb
hg38_rmsk_FLAM_A_range=chr2:39367625-39367736	FLAM_A
hg38_rmsk_MER106B_range=chr2:39367770-39367874	MER106B
hg38_rmsk_AluJo_range=chr2:39368386-39368690	AluJo
hg38_rmsk_AluSx_range=chr2:39369194-39369445	AluSx
hg38_rmsk_L2c_range=chr2:39369499-39369805	L2c
hg38_rmsk_LTR65_range=chr2:39371055-39371477	LTR65
hg38_rmsk_Tigger4b_range=chr2:39371478-39371576	Tigger4b
hg38_rmsk_L1MA3_range=chr2:39371577-39371796	L1MA3
hg38_rmsk_L1MA3_range=chr2:39371936-39374111	L1MA3
hg38_rmsk_AluSz6_range=chr2:39374112-39374379	AluSz6
hg38_rmsk_AluSx_range=chr2:39374400-39374695	AluSx
hg38_rmsk_AluJo_range=chr2:39374980-39375254	AluJo
hg38_rmsk_L1MC5_range=chr2:39375298-39375528	L1MC5
hg38_rmsk_L1MB7_range=chr2:39375608-39376187	L1MB7
hg38_rmsk_L1MC5_range=chr2:39376191-39376320	L1MC5
hg38_rmsk_L1ME4a_range=chr2:39376333-39376425	L1ME4a
hg38_rmsk_L2b_range=chr2:39376543-39376755	L2b
hg38_rmsk_MER58C_range=chr2:39377135-39377241	MER58C
hg38_rmsk_MIRc_range=chr2:39377625-39377748	MIRc
hg38_rmsk_MIR_range=chr2:39378322-39378582	MIR
hg38_rmsk_L1MB7_range=chr2:39380806-39381708	L1MB7
hg38_rmsk_MIR3_range=chr2:39382367-39382578	MIR3
hg38_rmsk_MER5B_range=chr2:39382719-39382790	MER5B
hg38_rmsk_MLT1M_range=chr2:39383012-39383140	MLT1M
hg38_rmsk_THE1C_range=chr2:39383141-39383507	THE1C
hg38_rmsk_MLT1M_range=chr2:39383508-39383546	MLT1M
hg38_rmsk_BLACKJACK_range=chr2:39383556-39383615	BLACKJACK
hg38_rmsk_MER58A_range=chr2:39383787-39383827	MER58A
hg38_rmsk_AluJo_range=chr2:39383835-39384128	AluJo
hg38_rmsk_MER58B_range=chr2:39384131-39384226	MER58B
hg38_rmsk_AluSq_range=chr2:39384265-39384576	AluSq
hg38_rmsk_MER3_range=chr2:39384579-39384711	MER3
hg38_rmsk_L1ME1_range=chr2:39384770-39385551	L1ME1
hg38_rmsk_L1ME1_range=chr2:39385603-39385631	L1ME1
hg38_rmsk_AluSq2_range=chr2:39385632-39385931	AluSq2
hg38_rmsk_L1ME1_range=chr2:39385932-39385993	L1ME1
hg38_rmsk_MLT1B_range=chr2:39385994-39386385	MLT1B
hg38_rmsk_L1ME1_range=chr2:39386386-39386805	L1ME1
hg38_rmsk_AluSz_range=chr2:39386806-39387116	AluSz
hg38_rmsk_L1ME1_range=chr2:39387117-39387447	L1ME1
hg38_rmsk_MER3_range=chr2:39387449-39387509	MER3
hg38_rmsk_MER3_range=chr2:39387466-39387523	MER3
hg38_rmsk_MLT1M_range=chr2:39387749-39387844	MLT1M
hg38_rmsk_L1MEd_range=chr2:39388270-39390090	L1MEd
hg38_rmsk_MER20B_range=chr2:39390134-39390240	MER20B
hg38_rmsk_MER5A_range=chr2:39390372-39390529	MER5A
hg38_rmsk_A-rich_range=chr2:39390764-39390805	A-rich
hg38_rmsk_AluYm1_range=chr2:39391074-39391388	AluYm1
hg38_rmsk_MER103C_range=chr2:39391390-39391532	MER103C
hg38_rmsk_L2a_range=chr2:39391595-39391679	L2a
hg38_rmsk_MER63B_range=chr2:39391687-39391883	MER63B
hg38_rmsk_AluSc_range=chr2:39391901-39392205	AluSc
hg38_rmsk_Charlie4z_range=chr2:39392490-39392612	Charlie4z
hg38_rmsk_MSTD_range=chr2:39392613-39392986	MSTD
hg38_rmsk_Charlie4z_range=chr2:39392987-39393011	Charlie4z
hg38_rmsk_MER8_range=chr2:39393711-39393938	MER8
hg38_rmsk_L2_range=chr2:39394292-39394411	L2
hg38_rmsk_AluJr_range=chr2:39396032-39396338	AluJr
hg38_rmsk_AluYa5_range=chr2:39396479-39396772	AluYa5
hg38_rmsk_L1MC_range=chr2:39397272-39397803	L1MC
hg38_rmsk_L1MC5a_range=chr2:39397797-39398399	L1MC5a
hg38_rmsk_AluSz_range=chr2:39398763-39399067	AluSz
hg38_rmsk_L2_range=chr2:39400221-39400317	L2
hg38_rmsk_L1MD_range=chr2:39400319-39400702	L1MD
hg38_rmsk_L1MEc_range=chr2:39400990-39401517	L1MEc
hg38_rmsk_AluJb_range=chr2:39401518-39401817	AluJb
hg38_rmsk_L1MEc_range=chr2:39401818-39403172	L1MEc
hg38_rmsk_L1M1_range=chr2:39403172-39404595	L1M1
hg38_rmsk_AluSp_range=chr2:39404596-39404920	AluSp
hg38_rmsk_L1M1_range=chr2:39404921-39405586	L1M1
hg38_rmsk_AluJb_range=chr2:39405587-39405894	AluJb
hg38_rmsk_L1M1_range=chr2:39405895-39406882	L1M1
hg38_rmsk_L1MEc_range=chr2:39406870-39407338	L1MEc
hg38_rmsk_Tigger2_range=chr2:39407339-39407550	Tigger2
hg38_rmsk_AluJb_range=chr2:39407551-39407874	AluJb
hg38_rmsk_Tigger2_range=chr2:39407875-39409409	Tigger2
hg38_rmsk_FLAM_A_range=chr2:39409448-39409546	FLAM_A
hg38_rmsk_L2b_range=chr2:39411445-39411526	L2b
hg38_rmsk_MIRc_range=chr2:39411905-39411953	MIRc
hg38_rmsk_L2a_range=chr2:39412340-39412471	L2a
hg38_rmsk_A-rich_range=chr2:39412553-39412582	A-rich
hg38_rmsk_MIR_range=chr2:39412677-39412910	MIR
hg38_rmsk_MIR3_range=chr2:39413268-39413351	MIR3
hg38_rmsk_AluSc8_range=chr2:39414594-39414888	AluSc8
hg38_rmsk_AluSx1_range=chr2:39415670-39415981	AluSx1
hg38_rmsk_L1MB8_range=chr2:39416108-39416155	L1MB8
hg38_rmsk_MIR_range=chr2:39416815-39417062	MIR
hg38_rmsk_L1MC3_range=chr2:39417145-39417207	L1MC3
hg38_rmsk_AluY_range=chr2:39417208-39417517	AluY
hg38_rmsk_L1MC3_range=chr2:39417518-39417920	L1MC3
hg38_rmsk_AluSc_range=chr2:39417921-39418222	AluSc
hg38_rmsk_L1MC3_range=chr2:39418223-39419096	L1MC3
hg38_rmsk_AluJr_range=chr2:39420411-39420712	AluJr
hg38_rmsk_L2c_range=chr2:39421115-39421155	L2c
hg38_rmsk_MIR_range=chr2:39421264-39421377	MIR
hg38_rmsk_FLAM_C_range=chr2:39421378-39421510	FLAM_C
hg38_rmsk_MIR_range=chr2:39421511-39421672	MIR
hg38_rmsk_L2c_range=chr2:39422034-39422123	L2c
hg38_rmsk_MLT1B_range=chr2:39422394-39422588	MLT1B
hg38_rmsk_L1MC2_range=chr2:39422589-39423950	L1MC2
hg38_rmsk_AluSx_range=chr2:39423951-39424243	AluSx
hg38_rmsk_L1MC2_range=chr2:39424244-39424286	L1MC2
hg38_rmsk_L1MEd_range=chr2:39424378-39424547	L1MEd
hg38_rmsk_AluJo_range=chr2:39424548-39424854	AluJo
hg38_rmsk_L1MEd_range=chr2:39424855-39425111	L1MEd
hg38_rmsk_MLT1A_range=chr2:39425388-39425719	MLT1A
hg38_rmsk_L1MC4_range=chr2:39425734-39426711	L1MC4
hg38_rmsk_L1MEd_range=chr2:39426731-39427729	L1MEd
hg38_rmsk_L2b_range=chr2:39428011-39428051	L2b
hg38_rmsk_AluSq2_range=chr2:39428393-39428692	AluSq2
hg38_rmsk_AluSg_range=chr2:39428788-39429089	AluSg
hg38_rmsk_L1MEd_range=chr2:39429296-39429422	L1MEd
hg38_rmsk_L1MC4a_range=chr2:39429436-39429671	L1MC4a
hg38_rmsk_L1MEd_range=chr2:39429674-39429950	L1MEd
hg38_rmsk_L1ME2_range=chr2:39429954-39430053	L1ME2
hg38_rmsk_THE1B_range=chr2:39430054-39430173	THE1B
hg38_rmsk_L2a_range=chr2:39430970-39431155	L2a
hg38_rmsk_Arthur1C_range=chr2:39431165-39431499	Arthur1C
hg38_rmsk_L2a_range=chr2:39431512-39431713	L2a
hg38_rmsk_MIR_range=chr2:39431810-39431943	MIR
hg38_rmsk_L3b_range=chr2:39432325-39432476	L3b
hg38_rmsk_MER103C_range=chr2:39432931-39433095	MER103C
hg38_rmsk_MIRb_range=chr2:39433909-39434044	MIRb
hg38_rmsk_A-rich_range=chr2:39434260-39434300	A-rich
hg38_rmsk_MIR_range=chr2:39434661-39434868	MIR
hg38_rmsk_L2b_range=chr2:39435137-39435785	L2b
hg38_rmsk_LFSINE_Vert_range=chr2:39435989-39436260	LFSINE_Vert
hg38_rmsk_AluSp_range=chr2:39439038-39439341	AluSp
hg38_rmsk_L3_range=chr2:39439786-39439933	L3
hg38_rmsk_MIR_range=chr2:39439973-39440190	MIR
hg38_rmsk_L3_range=chr2:39440208-39440255	L3
hg38_rmsk_L2c_range=chr2:39440295-39440373	L2c
hg38_rmsk_AluSx_range=chr2:39440417-39440723	AluSx
hg38_rmsk_AluSx_range=chr2:39441294-39441588	AluSx
hg38_rmsk_L1MA9_range=chr2:39441612-39441723	L1MA9
hg38_rmsk_MIR_range=chr2:39441874-39441952	MIR
hg38_rmsk_MIR_range=chr2:39441998-39442041	MIR
hg38_rmsk_AluSp_range=chr2:39442062-39442371	AluSp
hg38_rmsk_L2_range=chr2:39442445-39442826	L2
hg38_rmsk_THE1C_range=chr2:39442851-39443220	THE1C
hg38_rmsk_MamTip3_range=chr2:39443343-39443432	MamTip3
hg38_rmsk_AluJb_range=chr2:39443433-39443725	AluJb
hg38_rmsk_MamTip3_range=chr2:39443726-39443879	MamTip3
hg38_rmsk_MamTip3_range=chr2:39444099-39444230	MamTip3
hg38_rmsk_L2c_range=chr2:39444311-39444426	L2c
hg38_rmsk_L2c_range=chr2:39444467-39444768	L2c
hg38_rmsk_LTR16B1_range=chr2:39444971-39445401	LTR16B1
hg38_rmsk_L2c_range=chr2:39445429-39445548	L2c
hg38_rmsk_L3_range=chr2:39445574-39445842	L3
hg38_rmsk_Tigger3b_range=chr2:39446317-39446763	Tigger3b
hg38_rmsk_FLAM_C_range=chr2:39446764-39446883	FLAM_C
hg38_rmsk_Tigger3b_range=chr2:39446884-39447085	Tigger3b
hg38_rmsk_AluJo_range=chr2:39447088-39447171	AluJo
hg38_rmsk_Tigger3b_range=chr2:39447179-39447280	Tigger3b
hg38_rmsk_AluJo_range=chr2:39447281-39447573	AluJo
hg38_rmsk_Tigger3b_range=chr2:39447574-39448059	Tigger3b
hg38_rmsk_AluSg_range=chr2:39448591-39448893	AluSg
hg38_rmsk_AluY_range=chr2:39448902-39449206	AluY
hg38_rmsk_AluYc_range=chr2:39449216-39449513	AluYc
hg38_rmsk_AluSc8_range=chr2:39449691-39449982	AluSc8
hg38_rmsk_AluSq_range=chr2:39450075-39450369	AluSq
hg38_rmsk_AluSx_range=chr2:39451665-39451950	AluSx
hg38_rmsk_Charlie26a_range=chr2:39452061-39452166	Charlie26a
hg38_rmsk_MIRc_range=chr2:39452169-39452299	MIRc
hg38_rmsk_L2b_range=chr2:39452341-39452422	L2b
hg38_rmsk_L1ME3Cz_range=chr2:39452804-39453197	L1ME3Cz
hg38_rmsk_L1ME3Cz_range=chr2:39453316-39453432	L1ME3Cz
hg38_rmsk_AluJo_range=chr2:39453627-39453953	AluJo
hg38_rmsk_L2b_range=chr2:39454089-39454179	L2b
hg38_rmsk_AluY_range=chr2:39454461-39454755	AluY
hg38_rmsk_Tigger16b_range=chr2:39455750-39455864	Tigger16b
hg38_rmsk_L1ME1_range=chr2:39456218-39456402	L1ME1
hg38_rmsk_AluSp_range=chr2:39456403-39456705	AluSp
hg38_rmsk_L1ME1_range=chr2:39456706-39456740	L1ME1
hg38_rmsk_A-rich_range=chr2:39456809-39456848	A-rich
hg38_rmsk_L1ME1_range=chr2:39456849-39457788	L1ME1
hg38_rmsk_AluJb_range=chr2:39457789-39458078	AluJb
hg38_rmsk_L1ME1_range=chr2:39458079-39458369	L1ME1
hg38_rmsk_FLAM_C_range=chr2:39458527-39458671	FLAM_C
hg38_rmsk_L1ME1_range=chr2:39458672-39459345	L1ME1
hg38_rmsk_AluSx1_range=chr2:39459346-39459638	AluSx1
hg38_rmsk_L1ME1_range=chr2:39459639-39459983	L1ME1
hg38_rmsk_L1ME3A_range=chr2:39459989-39460284	L1ME3A
hg38_rmsk_L1ME3A_range=chr2:39460308-39460475	L1ME3A
hg38_rmsk_AluSc_range=chr2:39460476-39460756	AluSc
hg38_rmsk_L1ME3A_range=chr2:39460790-39461001	L1ME3A
hg38_rmsk_L1ME4c_range=chr2:39461254-39461520	L1ME4c
hg38_rmsk_AluSz6_range=chr2:39461856-39462153	AluSz6
hg38_rmsk_MLT1K_range=chr2:39462186-39462368	MLT1K
hg38_rmsk_L1MB7_range=chr2:39462581-39462774	L1MB7
hg38_rmsk_MER81_range=chr2:39462784-39462886	MER81
hg38_rmsk_AluSq2_range=chr2:39462887-39463192	AluSq2
hg38_rmsk_MER81_range=chr2:39463193-39463213	MER81
hg38_rmsk_MLT1F_range=chr2:39463214-39463512	MLT1F
hg38_rmsk_AluJr_range=chr2:39463612-39463905	AluJr
hg38_rmsk_MLT1F_range=chr2:39463924-39464086	MLT1F
hg38_rmsk_AluSx_range=chr2:39464102-39464404	AluSx
hg38_rmsk_L1M5_range=chr2:39464481-39464769	L1M5
hg38_rmsk_L2c_range=chr2:39464837-39464951	L2c
hg38_rmsk_L2c_range=chr2:39465033-39465366	L2c
hg38_rmsk_LTR16A_range=chr2:39465557-39465900	LTR16A
hg38_rmsk_LTR16A_range=chr2:39466003-39466092	LTR16A
hg38_rmsk_LTR79_range=chr2:39466117-39466316	LTR79
hg38_rmsk_L2c_range=chr2:39466329-39466585	L2c
hg38_rmsk_HAL1ME_range=chr2:39466641-39466854	HAL1ME
hg38_rmsk_AluSx_range=chr2:39466855-39467164	AluSx
hg38_rmsk_HAL1ME_range=chr2:39467165-39467202	HAL1ME
hg38_rmsk_L1M7_range=chr2:39467271-39467377	L1M7
hg38_rmsk_L2c_range=chr2:39467380-39467833	L2c
hg38_rmsk_MER41A_range=chr2:39468180-39468739	MER41A
hg38_rmsk_L2a_range=chr2:39468754-39468862	L2a
hg38_rmsk_AmnSINE1_range=chr2:39470127-39470204	AmnSINE1
hg38_rmsk_L1ME3G_range=chr2:39470562-39471172	L1ME3G
hg38_rmsk_L1M5_range=chr2:39471254-39471375	L1M5
hg38_rmsk_L2a_range=chr2:39471424-39471689	L2a
hg38_rmsk_L2a_range=chr2:39471689-39471740	L2a
hg38_rmsk_L1ME4b_range=chr2:39471767-39471985	L1ME4b
hg38_rmsk_L1M5_range=chr2:39472076-39472303	L1M5
hg38_rmsk_MER41B_range=chr2:39472385-39472435	MER41B
hg38_rmsk_AluSc5_range=chr2:39472436-39472753	AluSc5
hg38_rmsk_MER41B_range=chr2:39472754-39472789	MER41B
hg38_rmsk_L1M5_range=chr2:39472792-39472997	L1M5
hg38_rmsk_AluSp_range=chr2:39472998-39473295	AluSp
hg38_rmsk_L1M5_range=chr2:39473296-39473485	L1M5
hg38_rmsk_AluSg_range=chr2:39473486-39473809	AluSg
hg38_rmsk_L1M5_range=chr2:39473810-39473845	L1M5
hg38_rmsk_AluJb_range=chr2:39473846-39474147	AluJb
hg38_rmsk_L1M5_range=chr2:39474148-39474274	L1M5
hg38_rmsk_MER2_range=chr2:39474275-39474595	MER2
hg38_rmsk_L1M5_range=chr2:39474596-39474627	L1M5
hg38_rmsk_L1M5_range=chr2:39474682-39474770	L1M5
hg38_rmsk_AluSg_range=chr2:39474813-39475114	AluSg
hg38_rmsk_L1MEi_range=chr2:39475138-39475335	L1MEi
hg38_rmsk_AluSq2_range=chr2:39475336-39475632	AluSq2
hg38_rmsk_L1MEi_range=chr2:39475633-39476442	L1MEi
hg38_rmsk_L2c_range=chr2:39476471-39476903	L2c
hg38_rmsk_AluSz_range=chr2:39476970-39477250	AluSz
hg38_rmsk_L2b_range=chr2:39477716-39477793	L2b
hg38_rmsk_MSTA_range=chr2:39477795-39478216	MSTA
hg38_rmsk_L2c_range=chr2:39478927-39479030	L2c
hg38_rmsk_MIRc_range=chr2:39479852-39480048	MIRc
hg38_rmsk_AluSq2_range=chr2:39480252-39480562	AluSq2
hg38_rmsk_AluSp_range=chr2:39480784-39481076	AluSp
hg38_rmsk_L1MA7_range=chr2:39481356-39481506	L1MA7
hg38_rmsk_AluSq_range=chr2:39482164-39482474	AluSq
hg38_rmsk_AluJr_range=chr2:39482682-39482984	AluJr
hg38_rmsk_MSTD_range=chr2:39484112-39484521	MSTD
hg38_rmsk_MIRb_range=chr2:39485062-39485157	MIRb
hg38_rmsk_A-rich_range=chr2:39485410-39485440	A-rich
hg38_rmsk_AluSx1_range=chr2:39485617-39485898	AluSx1
hg38_rmsk_AluSz_range=chr2:39486954-39487251	AluSz
hg38_rmsk_L1ME3Cz_range=chr2:39487801-39487928	L1ME3Cz
hg38_rmsk_L1ME3C_range=chr2:39488049-39488177	L1ME3C
hg38_rmsk_7SLRNA_range=chr2:39488178-39488443	7SLRNA
hg38_rmsk_L1ME3C_range=chr2:39488444-39488570	L1ME3C
hg38_rmsk_AluJb_range=chr2:39488571-39488864	AluJb
hg38_rmsk_L1ME3C_range=chr2:39488865-39488877	L1ME3C
hg38_rmsk_AluSz6_range=chr2:39488878-39489182	AluSz6
hg38_rmsk_L1ME3C_range=chr2:39489183-39489342	L1ME3C
hg38_rmsk_AluY_range=chr2:39489546-39489839	AluY
hg38_rmsk_AluSz_range=chr2:39489879-39490176	AluSz
hg38_rmsk_AluSx_range=chr2:39490278-39490585	AluSx
hg38_rmsk_L2c_range=chr2:39490600-39490829	L2c
hg38_rmsk_AluSz_range=chr2:39490870-39491164	AluSz
hg38_rmsk_AluY_range=chr2:39491227-39491519	AluY
hg38_rmsk_MIRb_range=chr2:39491764-39491907	MIRb
hg38_rmsk_L1MA9_range=chr2:39493262-39493345	L1MA9
hg38_rmsk_L1MA9_range=chr2:39493515-39493553	L1MA9
hg38_rmsk_L1MA9_range=chr2:39493596-39494090	L1MA9
hg38_rmsk_AluSx_range=chr2:39494091-39494381	AluSx
hg38_rmsk_MIRb_range=chr2:39494433-39494486	MIRb
hg38_rmsk_AluSz6_range=chr2:39494487-39494797	AluSz6
hg38_rmsk_MIRb_range=chr2:39495324-39495474	MIRb
hg38_rmsk_AluJr4_range=chr2:39496017-39496282	AluJr4
hg38_rmsk_FLAM_A_range=chr2:39496576-39496682	FLAM_A
hg38_rmsk_FLAM_A_range=chr2:39497232-39497335	FLAM_A
hg38_rmsk_L1PA5_range=chr2:39497830-39498703	L1PA5
hg38_rmsk_Tigger14a_range=chr2:39498937-39499074	Tigger14a
hg38_rmsk_MER63D_range=chr2:39499116-39499190	MER63D
hg38_rmsk_MER63D_range=chr2:39499193-39499256	MER63D
hg38_rmsk_MLT1D_range=chr2:39499412-39499659	MLT1D
hg38_rmsk_MLT1D_range=chr2:39499768-39499959	MLT1D
hg38_rmsk_AluSc8_range=chr2:39500031-39500310	AluSc8
hg38_rmsk_FAM_range=chr2:39501529-39501697	FAM
hg38_rmsk_AluSq2_range=chr2:39501747-39502050	AluSq2
hg38_rmsk_MIRb_range=chr2:39502055-39502182	MIRb
hg38_rmsk_MLT1A0_range=chr2:39502200-39502557	MLT1A0
hg38_rmsk_MIR_range=chr2:39503212-39503416	MIR
hg38_rmsk_AluJb_range=chr2:39503425-39503737	AluJb
hg38_rmsk_AluSq2_range=chr2:39503902-39504206	AluSq2
hg38_rmsk_MER96_range=chr2:39504215-39504364	MER96
hg38_rmsk_LTR41_range=chr2:39504406-39504485	LTR41
hg38_rmsk_MER5B_range=chr2:39505577-39505638	MER5B
hg38_rmsk_FLAM_C_range=chr2:39505642-39505788	FLAM_C
hg38_rmsk_AluSx1_range=chr2:39505921-39506235	AluSx1
hg38_rmsk_MamSINE1_range=chr2:39506818-39506951	MamSINE1
hg38_rmsk_MER58A_range=chr2:39506952-39507150	MER58A
hg38_rmsk_MIR_range=chr2:39507318-39507542	MIR
hg38_rmsk_LTR40a_range=chr2:39507722-39508181	LTR40a
hg38_rmsk_MER5A_range=chr2:39508477-39508640	MER5A
hg38_rmsk_MER3_range=chr2:39508746-39508949	MER3
hg38_rmsk_L1MC5_range=chr2:39508952-39509233	L1MC5
hg38_rmsk_LTR16E2_range=chr2:39509253-39509507	LTR16E2
hg38_rmsk_MER5A1_range=chr2:39509685-39509750	MER5A1
hg38_rmsk_MER63A_range=chr2:39510323-39510469	MER63A
hg38_rmsk_AluSp_range=chr2:39510781-39511087	AluSp
hg38_rmsk_MIRb_range=chr2:39514439-39514639	MIRb
hg38_rmsk_MER5A_range=chr2:39515075-39515156	MER5A
hg38_rmsk_MER119_range=chr2:39518835-39519164	MER119
hg38_rmsk_AluSc_range=chr2:39519165-39519393	AluSc
hg38_rmsk_MER119_range=chr2:39519396-39519610	MER119
hg38_rmsk_MER5C1_range=chr2:39519814-39519883	MER5C1
hg38_rmsk_MLT2D_range=chr2:39519884-39520299	MLT2D
hg38_rmsk_MER5C1_range=chr2:39520300-39520483	MER5C1
hg38_rmsk_L1MC4a_range=chr2:39520544-39520719	L1MC4a
hg38_rmsk_MSTA_range=chr2:39520726-39521110	MSTA
hg38_rmsk_MSTA-int_range=chr2:39521111-39522310	MSTA-int
hg38_rmsk_MSTA-int_range=chr2:39522303-39522589	MSTA-int
hg38_rmsk_MSTA_range=chr2:39522592-39522965	MSTA
hg38_rmsk_L2b_range=chr2:39523495-39523614	L2b
hg38_rmsk_MIRb_range=chr2:39525159-39525238	MIRb
hg38_rmsk_L2b_range=chr2:39525986-39526376	L2b
hg38_rmsk_AluSz_range=chr2:39526377-39526665	AluSz
hg38_rmsk_L2b_range=chr2:39526666-39527272	L2b
hg38_rmsk_AluY_range=chr2:39527273-39527572	AluY
hg38_rmsk_L2b_range=chr2:39527573-39527936	L2b
hg38_rmsk_AluSc8_range=chr2:39528047-39528343	AluSc8
hg38_rmsk_L3_range=chr2:39528557-39528662	L3
hg38_rmsk_MIR_range=chr2:39528655-39528880	MIR
hg38_rmsk_L3_range=chr2:39529072-39529190	L3
hg38_rmsk_L1ME4a_range=chr2:39529216-39529284	L1ME4a
hg38_rmsk_L3_range=chr2:39529348-39529453	L3
hg38_rmsk_AluSz6_range=chr2:39529584-39529835	AluSz6
hg38_rmsk_L3_range=chr2:39529844-39530391	L3
hg38_rmsk_L2b_range=chr2:39531222-39531355	L2b
hg38_rmsk_MLT1A0_range=chr2:39531449-39531669	MLT1A0
hg38_rmsk_AluSc_range=chr2:39531670-39531974	AluSc
hg38_rmsk_MLT1A0_range=chr2:39531975-39532128	MLT1A0
hg38_rmsk_MER45A_range=chr2:39532937-39533094	MER45A
hg38_rmsk_MIR3_range=chr2:39533100-39533236	MIR3
hg38_rmsk_L1MC5_range=chr2:39536074-39536143	L1MC5
hg38_rmsk_AluSx_range=chr2:39536144-39536434	AluSx
hg38_rmsk_L1MC5_range=chr2:39536435-39536791	L1MC5
hg38_rmsk_L1MD3_range=chr2:39536799-39537309	L1MD3
hg38_rmsk_MER57B1_range=chr2:39537403-39537420	MER57B1
hg38_rmsk_AluSz6_range=chr2:39537421-39537728	AluSz6
hg38_rmsk_MER57B1_range=chr2:39537729-39538111	MER57B1
hg38_rmsk_AluSx1_range=chr2:39538430-39538734	AluSx1
hg38_rmsk_MSTA1_range=chr2:39538795-39539239	MSTA1
hg38_rmsk_MIR3_range=chr2:39539494-39539583	MIR3
hg38_rmsk_MIR3_range=chr2:39541985-39542154	MIR3
hg38_rmsk_MIRc_range=chr2:39543068-39543178	MIRc
hg38_rmsk_MLT1I_range=chr2:39543278-39543583	MLT1I
hg38_rmsk_L1MB7_range=chr2:39543780-39544128	L1MB7
hg38_rmsk_AluSz_range=chr2:39544129-39544438	AluSz
hg38_rmsk_L1MB7_range=chr2:39544439-39544640	L1MB7
hg38_rmsk_AluSz_range=chr2:39545569-39545827	AluSz
hg38_rmsk_L1MB2_range=chr2:39546809-39546867	L1MB2
hg38_rmsk_L2a_range=chr2:39546943-39547007	L2a
hg38_rmsk_MER5B_range=chr2:39547466-39547626	MER5B
hg38_rmsk_MER5B_range=chr2:39547707-39547869	MER5B
hg38_rmsk_LTR32_range=chr2:39547890-39548329	LTR32
hg38_rmsk_MER5A1_range=chr2:39548334-39548403	MER5A1
hg38_rmsk_L1MB2_range=chr2:39548404-39549093	L1MB2
hg38_rmsk_MER5A_range=chr2:39549094-39549119	MER5A
hg38_rmsk_AluJb_range=chr2:39550091-39550401	AluJb
hg38_rmsk_MLT1J_range=chr2:39551666-39551784	MLT1J
hg38_rmsk_ERVL-int_range=chr2:39551801-39552059	ERVL-int
hg38_rmsk_L1MA8_range=chr2:39552072-39554113	L1MA8
hg38_rmsk_ERVL-int_range=chr2:39554114-39554205	ERVL-int
hg38_rmsk_ERVL-int_range=chr2:39554186-39555245	ERVL-int
hg38_rmsk_MER30_range=chr2:39555494-39555596	MER30
hg38_rmsk_AluSg_range=chr2:39555597-39555906	AluSg
hg38_rmsk_MER30_range=chr2:39555907-39556031	MER30
hg38_rmsk_ERVL-int_range=chr2:39556046-39556384	ERVL-int
hg38_rmsk_AluJb_range=chr2:39556385-39556664	AluJb
hg38_rmsk_ERVL-int_range=chr2:39556665-39556975	ERVL-int
hg38_rmsk_LTR67B_range=chr2:39556987-39557192	LTR67B
hg38_rmsk_MLT2B4_range=chr2:39557562-39557615	MLT2B4
hg38_rmsk_AluSp_range=chr2:39557616-39557909	AluSp
hg38_rmsk_MLT2B4_range=chr2:39557910-39558381	MLT2B4
hg38_rmsk_MIRb_range=chr2:39559395-39559496	MIRb
hg38_rmsk_L1MA4A_range=chr2:39559570-39559902	L1MA4A
hg38_rmsk_AluSz_range=chr2:39559903-39560199	AluSz
hg38_rmsk_L1MA4A_range=chr2:39560200-39560572	L1MA4A
hg38_rmsk_AluJr_range=chr2:39560573-39560875	AluJr
hg38_rmsk_L1MA4A_range=chr2:39560876-39560990	L1MA4A
hg38_rmsk_L1MA4A_range=chr2:39561004-39561412	L1MA4A
hg38_rmsk_AluSx_range=chr2:39561413-39561715	AluSx
hg38_rmsk_L1MA4A_range=chr2:39561716-39562470	L1MA4A
hg38_rmsk_AluJb_range=chr2:39562471-39562738	AluJb
hg38_rmsk_L1MA4A_range=chr2:39562739-39564993	L1MA4A
hg38_rmsk_MLT1N2_range=chr2:39565070-39565595	MLT1N2
hg38_rmsk_MamRTE1_range=chr2:39566709-39567072	MamRTE1
hg38_rmsk_MIR_range=chr2:39567083-39567138	MIR
hg38_rmsk_AluJo_range=chr2:39568040-39568176	AluJo
hg38_rmsk_MLT1A1_range=chr2:39569350-39569718	MLT1A1
hg38_rmsk_MER81_range=chr2:39569720-39569828	MER81
hg38_rmsk_MIR3_range=chr2:39569925-39570085	MIR3
hg38_rmsk_MIR_range=chr2:39570229-39570414	MIR
hg38_rmsk_L2c_range=chr2:39571463-39571913	L2c
hg38_rmsk_MER2_range=chr2:39572144-39572385	MER2
hg38_rmsk_MER41B_range=chr2:39572386-39573027	MER41B
hg38_rmsk_MER2_range=chr2:39573028-39573123	MER2
hg38_rmsk_AluSx4_range=chr2:39573678-39573968	AluSx4
hg38_rmsk_AluJr_range=chr2:39573976-39574146	AluJr
hg38_rmsk_AluJr_range=chr2:39574172-39574290	AluJr
hg38_rmsk_AluSz_range=chr2:39574402-39574711	AluSz
hg38_rmsk_L1PA5_range=chr2:39575019-39581152	L1PA5
hg38_rmsk_AluSc_range=chr2:39581323-39581609	AluSc
hg38_rmsk_L1MA4_range=chr2:39581633-39582623	L1MA4
hg38_rmsk_L1M2_range=chr2:39582609-39583210	L1M2
hg38_rmsk_MIRc_range=chr2:39583239-39583382	MIRc
hg38_rmsk_AluSx_range=chr2:39585092-39585182	AluSx
hg38_rmsk_LTR12C_range=chr2:39585184-39586562	LTR12C
hg38_rmsk_AluSx_range=chr2:39586563-39586751	AluSx
hg38_rmsk_L1ME3Cz_range=chr2:39586774-39586888	L1ME3Cz
hg38_rmsk_L1ME3C_range=chr2:39586994-39587450	L1ME3C
hg38_rmsk_LTR104_Mam_range=chr2:39587986-39588175	LTR104_Mam
hg38_rmsk_AluSx_range=chr2:39588757-39589056	AluSx
hg38_rmsk_AluJb_range=chr2:39589086-39589386	AluJb
hg38_rmsk_L3_range=chr2:39589389-39589441	L3
hg38_rmsk_MLT1H_range=chr2:39589442-39589511	MLT1H
hg38_rmsk_L1PA3_range=chr2:39589564-39589969	L1PA3
hg38_rmsk_MLT1H_range=chr2:39589970-39590342	MLT1H
hg38_rmsk_MER5A1_range=chr2:39590982-39591040	MER5A1
hg38_rmsk_L1MB7_range=chr2:39591214-39591503	L1MB7
hg38_rmsk_Charlie24_range=chr2:39591504-39591608	Charlie24
hg38_rmsk_MIR3_range=chr2:39592099-39592238	MIR3
hg38_rmsk_AluSx1_range=chr2:39592467-39592774	AluSx1
hg38_rmsk_MER3_range=chr2:39592795-39592963	MER3
hg38_rmsk_MIR_range=chr2:39592973-39593193	MIR
hg38_rmsk_AluSz_range=chr2:39593230-39593540	AluSz
hg38_rmsk_MIRc_range=chr2:39594464-39594503	MIRc
hg38_rmsk_AluJr_range=chr2:39594504-39594808	AluJr
hg38_rmsk_MIR3_range=chr2:39594809-39594966	MIR3
hg38_rmsk_MER53_range=chr2:39595017-39595203	MER53
hg38_rmsk_L2b_range=chr2:39596466-39596543	L2b
hg38_rmsk_AluSp_range=chr2:39596544-39596845	AluSp
hg38_rmsk_L2b_range=chr2:39596846-39597141	L2b
hg38_rmsk_MIR3_range=chr2:39597739-39597912	MIR3
hg38_rmsk_Arthur1_range=chr2:39597925-39598986	Arthur1
hg38_rmsk_AluSg4_range=chr2:39598987-39599300	AluSg4
hg38_rmsk_Arthur1_range=chr2:39599301-39599687	Arthur1
hg38_rmsk_Arthur1_range=chr2:39599706-39600245	Arthur1
hg38_rmsk_MER5A1_range=chr2:39600260-39600393	MER5A1
hg38_rmsk_MER5A_range=chr2:39600404-39600526	MER5A
hg38_rmsk_L1MC_range=chr2:39600537-39600615	L1MC
hg38_rmsk_LTR50_range=chr2:39600631-39600724	LTR50
hg38_rmsk_L1ME3Cz_range=chr2:39600741-39600915	L1ME3Cz
hg38_rmsk_L1ME3Cz_range=chr2:39601032-39601152	L1ME3Cz
hg38_rmsk_AluY_range=chr2:39601219-39601549	AluY
hg38_rmsk_L1ME2z_range=chr2:39601897-39602912	L1ME2z
hg38_rmsk_L1MC4_range=chr2:39602964-39604401	L1MC4
hg38_rmsk_A-rich_range=chr2:39604626-39604653	A-rich
hg38_rmsk_MER117_range=chr2:39605535-39605724	MER117
hg38_rmsk_MIRb_range=chr2:39605916-39606068	MIRb
hg38_rmsk_MER5B_range=chr2:39606123-39606291	MER5B
hg38_rmsk_MIRb_range=chr2:39606315-39606548	MIRb
hg38_rmsk_L3_range=chr2:39607026-39607147	L3
hg38_rmsk_AluSc_range=chr2:39607150-39607417	AluSc
hg38_rmsk_MamTip2_range=chr2:39607783-39607979	MamTip2
hg38_rmsk_AmnSINE1_range=chr2:39608195-39608427	AmnSINE1
hg38_rmsk_AluSz6_range=chr2:39610674-39610969	AluSz6
hg38_rmsk_MER21B_range=chr2:39610979-39611196	MER21B
hg38_rmsk_MIR_range=chr2:39611474-39611678	MIR
hg38_rmsk_L1MC4a_range=chr2:39612012-39612228	L1MC4a
hg38_rmsk_MLT1A1_range=chr2:39612246-39612639	MLT1A1
hg38_rmsk_L1MC4a_range=chr2:39612654-39613422	L1MC4a
hg38_rmsk_L1MC2_range=chr2:39613448-39614337	L1MC2
hg38_rmsk_L1M6_range=chr2:39614563-39614714	L1M6
hg38_rmsk_MLT1K_range=chr2:39615179-39615357	MLT1K
hg38_rmsk_MLT1K-int_range=chr2:39615457-39615624	MLT1K-int
hg38_rmsk_MLT1K-int_range=chr2:39616454-39616678	MLT1K-int
hg38_rmsk_MER47B_range=chr2:39617130-39617230	MER47B
hg38_rmsk_Tigger2a_range=chr2:39617233-39617647	Tigger2a
hg38_rmsk_MLT1K_range=chr2:39617664-39617872	MLT1K
hg38_rmsk_L1M6_range=chr2:39617879-39618264	L1M6
hg38_rmsk_L1M6_range=chr2:39618271-39618598	L1M6
hg38_rmsk_L2c_range=chr2:39618712-39618837	L2c
hg38_rmsk_L2c_range=chr2:39618880-39618961	L2c
hg38_rmsk_AluSx3_range=chr2:39619217-39619519	AluSx3
hg38_rmsk_MIRc_range=chr2:39619722-39619869	MIRc
hg38_rmsk_MIRb_range=chr2:39620574-39620808	MIRb
hg38_rmsk_Charlie23a_range=chr2:39622195-39622407	Charlie23a
hg38_rmsk_MIR3_range=chr2:39622496-39622627	MIR3
hg38_rmsk_LTR103b_Mam_range=chr2:39624423-39624639	LTR103b_Mam
hg38_rmsk_MER33_range=chr2:39624665-39624929	MER33
hg38_rmsk_AluJb_range=chr2:39624930-39625210	AluJb
hg38_rmsk_MER33_range=chr2:39625241-39625295	MER33
hg38_rmsk_A-rich_range=chr2:39625727-39625814	A-rich
hg38_rmsk_Tigger14a_range=chr2:39626347-39626460	Tigger14a
hg38_rmsk_MER61C_range=chr2:39626614-39626945	MER61C
hg38_rmsk_MER5A1_range=chr2:39627036-39627183	MER5A1
hg38_rmsk_MIR_range=chr2:39627265-39627467	MIR
hg38_rmsk_SVA_D_range=chr2:39627523-39629246	SVA_D
hg38_rmsk_MIR3_range=chr2:39629388-39629454	MIR3
hg38_rmsk_L1MA9_range=chr2:39629568-39629837	L1MA9
hg38_rmsk_MLT1O_range=chr2:39629958-39630144	MLT1O
hg38_rmsk_L1ME3G_range=chr2:39630384-39630575	L1ME3G
hg38_rmsk_L1PREC2_range=chr2:39630580-39630821	L1PREC2
hg38_rmsk_L1PA14_range=chr2:39630823-39630973	L1PA14
hg38_rmsk_L1ME4b_range=chr2:39630924-39631217	L1ME4b
hg38_rmsk_MER5A_range=chr2:39631970-39632024	MER5A
hg38_rmsk_MLT1O_range=chr2:39632221-39632388	MLT1O
hg38_rmsk_MIR3_range=chr2:39634070-39634228	MIR3
hg38_rmsk_AluY_range=chr2:39634761-39635058	AluY
hg38_rmsk_MIRb_range=chr2:39635065-39635130	MIRb
hg38_rmsk_MIRb_range=chr2:39635229-39635331	MIRb
hg38_rmsk_L2a_range=chr2:39635365-39635608	L2a
hg38_rmsk_L1MC5a_range=chr2:39635767-39635862	L1MC5a
hg38_rmsk_MIR3_range=chr2:39636685-39636750	MIR3
hg38_rmsk_AluJb_range=chr2:39636781-39636951	AluJb
hg38_rmsk_AluSc5_range=chr2:39636952-39637245	AluSc5
hg38_rmsk_AluJb_range=chr2:39637246-39637376	AluJb
hg38_rmsk_MIRb_range=chr2:39637412-39637669	MIRb
hg38_rmsk_MIR_range=chr2:39638386-39638618	MIR
hg38_rmsk_AluSz_range=chr2:39639614-39639919	AluSz
hg38_rmsk_G-rich_range=chr2:39640058-39640098	G-rich
hg38_rmsk_L1MA9_range=chr2:39640844-39641382	L1MA9
hg38_rmsk_AluJb_range=chr2:39642873-39643151	AluJb
hg38_rmsk_MER1A_range=chr2:39643224-39643664	MER1A
hg38_rmsk_L1ME4b_range=chr2:39643668-39643795	L1ME4b
hg38_rmsk_AluSx1_range=chr2:39643919-39644229	AluSx1
hg38_rmsk_Tigger3b_range=chr2:39644474-39645671	Tigger3b
hg38_rmsk_MIRc_range=chr2:39645800-39645946	MIRc
hg38_rmsk_MIR3_range=chr2:39645990-39646049	MIR3
hg38_rmsk_AluSx3_range=chr2:39646648-39646948	AluSx3
hg38_rmsk_MER74A_range=chr2:39646956-39647449	MER74A
hg38_rmsk_AluSx_range=chr2:39648043-39648345	AluSx
hg38_rmsk_LTR101_Mam_range=chr2:39648497-39649268	LTR101_Mam
hg38_rmsk_MLT1D_range=chr2:39649865-39650366	MLT1D
hg38_rmsk_L1PA8_range=chr2:39650804-39651085	L1PA8
hg38_rmsk_L1PA4_range=chr2:39651685-39653024	L1PA4
hg38_rmsk_L2_range=chr2:39653057-39653298	L2
hg38_rmsk_L2-3_Crp_range=chr2:39653299-39653711	L2-3_Crp
hg38_rmsk_L2_range=chr2:39653743-39654169	L2
hg38_rmsk_MIR_range=chr2:39654184-39654448	MIR
hg38_rmsk_L1PA8_range=chr2:39654918-39655625	L1PA8
hg38_rmsk_AluSc5_range=chr2:39655626-39655933	AluSc5
hg38_rmsk_L1PA8_range=chr2:39655934-39656955	L1PA8
hg38_rmsk_MIRb_range=chr2:39658774-39659031	MIRb
hg38_rmsk_L2c_range=chr2:39659056-39659444	L2c
hg38_rmsk_L1PREC2_range=chr2:39659445-39659756	L1PREC2
hg38_rmsk_L2c_range=chr2:39659757-39660180	L2c
hg38_rmsk_L2c_range=chr2:39661380-39661516	L2c
hg38_rmsk_L2c_range=chr2:39663002-39663260	L2c
hg38_rmsk_L3_range=chr2:39668169-39668300	L3
hg38_rmsk_MIR3_range=chr2:39668402-39668596	MIR3
hg38_rmsk_MIR3_range=chr2:39668741-39668836	MIR3
hg38_rmsk_L3_range=chr2:39669229-39669326	L3
hg38_rmsk_L3_range=chr2:39669654-39669898	L3
hg38_rmsk_L2a_range=chr2:39670309-39670427	L2a
hg38_rmsk_Charlie7a_range=chr2:39671592-39671807	Charlie7a
hg38_rmsk_AluJr_range=chr2:39672521-39672827	AluJr
hg38_rmsk_L1PB1_range=chr2:39674207-39674671	L1PB1
hg38_rmsk_AluJr_range=chr2:39675786-39676061	AluJr
hg38_rmsk_MLT1L_range=chr2:39676489-39676711	MLT1L
hg38_rmsk_OldhAT1_range=chr2:39676793-39676833	OldhAT1
hg38_rmsk_GA-rich_range=chr2:39677960-39678042	GA-rich
hg38_rmsk_L1MB5_range=chr2:39678171-39678679	L1MB5
hg38_rmsk_L2c_range=chr2:39678779-39679222	L2c
hg38_rmsk_MIR3_range=chr2:39680075-39680244	MIR3
hg38_rmsk_MIR3_range=chr2:39681930-39682106	MIR3
hg38_rmsk_Tigger15a_range=chr2:39682131-39682617	Tigger15a
hg38_rmsk_MIR1_Amn_range=chr2:39684067-39684175	MIR1_Amn
hg38_rmsk_L1ME4a_range=chr2:39684280-39684480	L1ME4a
hg38_rmsk_L2a_range=chr2:39684587-39685001	L2a
hg38_rmsk_L2_range=chr2:39684993-39685327	L2
hg38_rmsk_L2a_range=chr2:39685471-39685526	L2a
hg38_rmsk_MIRb_range=chr2:39685703-39685807	MIRb
hg38_rmsk_MIR_range=chr2:39687857-39688089	MIR
hg38_rmsk_MIRc_range=chr2:39688100-39688263	MIRc
hg38_rmsk_L2c_range=chr2:39689448-39689479	L2c
hg38_rmsk_L1MB3_range=chr2:39689531-39689711	L1MB3
hg38_rmsk_L1M3c_range=chr2:39689717-39691441	L1M3c
hg38_rmsk_L1M2_range=chr2:39691443-39691808	L1M2
hg38_rmsk_L1M1_range=chr2:39691816-39691871	L1M1
hg38_rmsk_L1MA9_range=chr2:39691923-39692450	L1MA9
hg38_rmsk_L1MB2_range=chr2:39692451-39692508	L1MB2
hg38_rmsk_MIRb_range=chr2:39692661-39692829	MIRb
hg38_rmsk_AluYj4_range=chr2:39693005-39693143	AluYj4
hg38_rmsk_MIR_range=chr2:39694207-39694357	MIR
hg38_rmsk_MER33_range=chr2:39694597-39694752	MER33
hg38_rmsk_MER33_range=chr2:39694782-39694851	MER33
hg38_rmsk_A-rich_range=chr2:39695917-39695956	A-rich
hg38_rmsk_MIRb_range=chr2:39696418-39696624	MIRb
hg38_rmsk_MIRc_range=chr2:39698270-39698375	MIRc
hg38_rmsk_L1M4_range=chr2:39698376-39699026	L1M4
hg38_rmsk_AluSz6_range=chr2:39699027-39699310	AluSz6
hg38_rmsk_L1M4_range=chr2:39699311-39699459	L1M4
hg38_rmsk_AluJo_range=chr2:39699460-39699754	AluJo
hg38_rmsk_L1M4_range=chr2:39699755-39702460	L1M4
hg38_rmsk_A-rich_range=chr2:39702663-39702690	A-rich
hg38_rmsk_MER5A_range=chr2:39702780-39702955	MER5A
hg38_rmsk_Tigger16a_range=chr2:39703566-39703726	Tigger16a
hg38_rmsk_L1PB2_range=chr2:39706644-39706681	L1PB2
hg38_rmsk_MamSINE1_range=chr2:39707417-39707464	MamSINE1
hg38_rmsk_AluSx_range=chr2:39707465-39707761	AluSx
hg38_rmsk_MamSINE1_range=chr2:39707762-39707922	MamSINE1
hg38_rmsk_L2a_range=chr2:39707946-39708409	L2a
hg38_rmsk_AluYg6_range=chr2:39708410-39708716	AluYg6
hg38_rmsk_G-rich_range=chr2:39710456-39710519	G-rich
hg38_rmsk_L2_range=chr2:39710796-39710888	L2
hg38_rmsk_MamRep4096_range=chr2:39711084-39711442	MamRep4096
hg38_rmsk_MER46C_range=chr2:39711726-39712037	MER46C
hg38_rmsk_L2b_range=chr2:39712804-39712862	L2b
hg38_rmsk_L2b_range=chr2:39713210-39713274	L2b
hg38_rmsk_MLT1B_range=chr2:39713384-39713750	MLT1B
hg38_rmsk_L4_A_Mam_range=chr2:39714344-39714666	L4_A_Mam
hg38_rmsk_MIR3_range=chr2:39714943-39715122	MIR3
hg38_rmsk_L2b_range=chr2:39716781-39716865	L2b
hg38_rmsk_MER5B_range=chr2:39718321-39718495	MER5B
hg38_rmsk_MIRb_range=chr2:39718532-39718666	MIRb
hg38_rmsk_L2a_range=chr2:39719902-39720011	L2a
hg38_rmsk_Tigger12A_range=chr2:39720013-39720151	Tigger12A
hg38_rmsk_L2b_range=chr2:39720403-39720722	L2b
hg38_rmsk_L2_range=chr2:39721523-39721711	L2
hg38_rmsk_AluJr4_range=chr2:39721712-39722015	AluJr4
hg38_rmsk_L2_range=chr2:39722016-39722261	L2
hg38_rmsk_MIR_range=chr2:39723679-39723825	MIR
hg38_rmsk_MIRc_range=chr2:39724684-39724796	MIRc
hg38_rmsk_L2a_range=chr2:39725946-39726570	L2a
hg38_rmsk_A-rich_range=chr2:39727305-39727343	A-rich
hg38_rmsk_L1PA6_range=chr2:39727567-39728303	L1PA6
hg38_rmsk_MLT1N2_range=chr2:39729029-39729471	MLT1N2
hg38_rmsk_LTR16E2_range=chr2:39729731-39730038	LTR16E2
hg38_rmsk_ERVL-E-int_range=chr2:39730056-39730220	ERVL-E-int
hg38_rmsk_LTR105_Mam_range=chr2:39730227-39730600	LTR105_Mam
hg38_rmsk_ERVL-E-int_range=chr2:39730744-39731258	ERVL-E-int
hg38_rmsk_MSTB2_range=chr2:39731277-39731700	MSTB2
hg38_rmsk_ERVL-E-int_range=chr2:39731733-39732921	ERVL-E-int
hg38_rmsk_ERVL-E-int_range=chr2:39732897-39733131	ERVL-E-int
hg38_rmsk_L2_range=chr2:39733133-39733220	L2
hg38_rmsk_Tigger9a_range=chr2:39733222-39733358	Tigger9a
hg38_rmsk_Tigger9a_range=chr2:39733635-39733825	Tigger9a
hg38_rmsk_L2_range=chr2:39733826-39734121	L2
hg38_rmsk_L2-3_Crp_range=chr2:39734123-39734487	L2-3_Crp
hg38_rmsk_L2_range=chr2:39734495-39735224	L2
hg38_rmsk_MER20_range=chr2:39735229-39735346	MER20
hg38_rmsk_MLT1N2_range=chr2:39735642-39735863	MLT1N2
hg38_rmsk_MLT1N2_range=chr2:39735905-39735993	MLT1N2
hg38_rmsk_L2_range=chr2:39737907-39738277	L2
hg38_rmsk_AluJb_range=chr2:39738282-39738573	AluJb
hg38_rmsk_L2a_range=chr2:39739053-39739648	L2a
hg38_rmsk_L1ME4c_range=chr2:39739831-39739978	L1ME4c
hg38_rmsk_MIR_range=chr2:39740013-39740151	MIR
hg38_rmsk_L1ME4c_range=chr2:39740197-39740447	L1ME4c
hg38_rmsk_HAL1b_range=chr2:39740512-39740602	HAL1b
hg38_rmsk_AluJr_range=chr2:39740716-39741009	AluJr
hg38_rmsk_Charlie14a_range=chr2:39741054-39741112	Charlie14a
hg38_rmsk_L2b_range=chr2:39741297-39741342	L2b
hg38_rmsk_MIR_range=chr2:39741958-39742173	MIR
hg38_rmsk_MER5B_range=chr2:39742699-39742865	MER5B
hg38_rmsk_MSTB1_range=chr2:39743447-39743879	MSTB1
hg38_rmsk_MIR_range=chr2:39743936-39744030	MIR
hg38_rmsk_MIR_range=chr2:39745895-39746104	MIR
hg38_rmsk_MER5A_range=chr2:39746302-39746357	MER5A
hg38_rmsk_MER5A_range=chr2:39746360-39746438	MER5A
hg38_rmsk_HAL1b_range=chr2:39746859-39747190	HAL1b
hg38_rmsk_BLACKJACK_range=chr2:39747468-39747681	BLACKJACK
hg38_rmsk_BLACKJACK_range=chr2:39747665-39748420	BLACKJACK
hg38_rmsk_AluSc_range=chr2:39748421-39748703	AluSc
hg38_rmsk_AluJr_range=chr2:39748706-39749006	AluJr
hg38_rmsk_BLACKJACK_range=chr2:39749007-39749166	BLACKJACK
hg38_rmsk_BLACKJACK_range=chr2:39749197-39749596	BLACKJACK
hg38_rmsk_L1PA11_range=chr2:39749599-39750461	L1PA11
hg38_rmsk_AluSx_range=chr2:39750462-39750723	AluSx
hg38_rmsk_BLACKJACK_range=chr2:39750730-39751221	BLACKJACK
hg38_rmsk_AluSz_range=chr2:39751682-39751986	AluSz
hg38_rmsk_MIR_range=chr2:39752188-39752405	MIR
hg38_rmsk_L4_C_Mam_range=chr2:39752491-39752708	L4_C_Mam
hg38_rmsk_L2_range=chr2:39752917-39753917	L2
hg38_rmsk_MER81_range=chr2:39754771-39754828	MER81
hg38_rmsk_L2_range=chr2:39756069-39756373	L2
hg38_rmsk_AluYc_range=chr2:39756381-39756488	AluYc
hg38_rmsk_L2_range=chr2:39756491-39756685	L2
hg38_rmsk_L2_range=chr2:39756963-39757366	L2
hg38_rmsk_L4_C_Mam_range=chr2:39757369-39757486	L4_C_Mam
hg38_rmsk_L1MEj_range=chr2:39758310-39758539	L1MEj
hg38_rmsk_L1MEj_range=chr2:39758582-39759256	L1MEj
hg38_rmsk_MIR_range=chr2:39759356-39759549	MIR
hg38_rmsk_L1MEj_range=chr2:39759552-39760635	L1MEj
hg38_rmsk_L1MC_range=chr2:39760646-39760948	L1MC
hg38_rmsk_A-rich_range=chr2:39761197-39761237	A-rich
hg38_rmsk_Tigger10_range=chr2:39761788-39762355	Tigger10
hg38_rmsk_Tigger10_range=chr2:39762474-39762707	Tigger10
hg38_rmsk_L2_range=chr2:39763211-39763335	L2
hg38_rmsk_L2_range=chr2:39763390-39763491	L2
hg38_rmsk_L2_range=chr2:39763506-39763590	L2
hg38_rmsk_L2_range=chr2:39763693-39763864	L2
hg38_rmsk_L2c_range=chr2:39763922-39764099	L2c
hg38_rmsk_MIR_range=chr2:39764223-39764439	MIR
hg38_rmsk_AluSg_range=chr2:39765163-39765457	AluSg
hg38_rmsk_AluYa5_range=chr2:39767323-39767625	AluYa5
hg38_rmsk_AluSz_range=chr2:39769420-39769685	AluSz
hg38_rmsk_Tigger15a_range=chr2:39770641-39770711	Tigger15a
hg38_rmsk_MIR_range=chr2:39771728-39771904	MIR
hg38_rmsk_MER6A_range=chr2:39773900-39774517	MER6A
hg38_rmsk_AluJb_range=chr2:39774998-39775276	AluJb
hg38_rmsk_AluSz_range=chr2:39775489-39775786	AluSz
hg38_rmsk_L1MC5_range=chr2:39776277-39776382	L1MC5
hg38_rmsk_AluSx_range=chr2:39776395-39776689	AluSx
hg38_rmsk_L1MC5_range=chr2:39776691-39776760	L1MC5
hg38_rmsk_MER5A_range=chr2:39776860-39776957	MER5A
hg38_rmsk_MIRb_range=chr2:39777129-39777346	MIRb
hg38_rmsk_MIR_range=chr2:39777455-39777586	MIR
hg38_rmsk_L3b_range=chr2:39777691-39777888	L3b
hg38_rmsk_MIR_range=chr2:39778029-39778240	MIR
hg38_rmsk_MIR_range=chr2:39778628-39778726	MIR
hg38_rmsk_MIR3_range=chr2:39779499-39779658	MIR3
hg38_rmsk_AluJb_range=chr2:39780284-39780564	AluJb
hg38_rmsk_L2c_range=chr2:39780772-39781148	L2c
hg38_rmsk_L2c_range=chr2:39782363-39782449	L2c
hg38_rmsk_L2a_range=chr2:39782548-39782617	L2a
hg38_rmsk_MSTA_range=chr2:39782829-39783198	MSTA
hg38_rmsk_MLT1N2_range=chr2:39783622-39783681	MLT1N2
hg38_rmsk_MamRTE1_range=chr2:39784004-39784086	MamRTE1
hg38_rmsk_A-rich_range=chr2:39785333-39785365	A-rich
hg38_rmsk_LTR85a_range=chr2:39785582-39785748	LTR85a
hg38_rmsk_AluSx_range=chr2:39786456-39786716	AluSx
hg38_rmsk_Tigger3b_range=chr2:39787208-39788482	Tigger3b
hg38_rmsk_AluSp_range=chr2:39788838-39789138	AluSp
hg38_rmsk_Plat_L3_range=chr2:39789165-39789278	Plat_L3
hg38_rmsk_L1MB2_range=chr2:39789706-39789740	L1MB2
hg38_rmsk_AluSx1_range=chr2:39789741-39790038	AluSx1
hg38_rmsk_L1MB2_range=chr2:39790039-39790108	L1MB2
hg38_rmsk_MER11A_range=chr2:39790109-39791194	MER11A
hg38_rmsk_L1MB2_range=chr2:39791195-39791275	L1MB2
hg38_rmsk_L2c_range=chr2:39791282-39791410	L2c
hg38_rmsk_LTR12F_range=chr2:39791457-39791979	LTR12F
hg38_rmsk_MER5B_range=chr2:39792128-39792244	MER5B
hg38_rmsk_MLT1L_range=chr2:39792322-39792501	MLT1L
hg38_rmsk_L2a_range=chr2:39792996-39793203	L2a
hg38_rmsk_L2a_range=chr2:39793652-39793712	L2a
hg38_rmsk_MSTA_range=chr2:39795503-39795908	MSTA
hg38_rmsk_LTR54_range=chr2:39796193-39796632	LTR54
hg38_rmsk_MIR_range=chr2:39797176-39797436	MIR
hg38_rmsk_L1PA6_range=chr2:39797585-39798626	L1PA6
hg38_rmsk_MER58A_range=chr2:39798873-39799052	MER58A
hg38_rmsk_MER1B_range=chr2:39799109-39799340	MER1B
hg38_rmsk_MIR_range=chr2:39799341-39799446	MIR
hg38_rmsk_L1MEh_range=chr2:39799612-39800283	L1MEh
hg38_rmsk_L1MEh_range=chr2:39800349-39800567	L1MEh
hg38_rmsk_L3b_range=chr2:39801458-39801607	L3b
hg38_rmsk_LTR79_range=chr2:39802012-39802117	LTR79
hg38_rmsk_MSTB_range=chr2:39802167-39802559	MSTB
hg38_rmsk_AluYj4_range=chr2:39802663-39802729	AluYj4
hg38_rmsk_LTR79_range=chr2:39802738-39802839	LTR79
hg38_rmsk_L1MEg_range=chr2:39802841-39802885	L1MEg
hg38_rmsk_AluSz6_range=chr2:39802886-39803200	AluSz6
hg38_rmsk_L1MEg_range=chr2:39803201-39804375	L1MEg
hg38_rmsk_L1PA15_range=chr2:39804382-39807675	L1PA15
hg38_rmsk_L1PA7_range=chr2:39807709-39814138	L1PA7
hg38_rmsk_L1PA15_range=chr2:39814145-39815063	L1PA15
hg38_rmsk_AluSz_range=chr2:39815064-39815379	AluSz
hg38_rmsk_L1PA15_range=chr2:39815380-39815473	L1PA15
hg38_rmsk_L1PA11_range=chr2:39815474-39815912	L1PA11
hg38_rmsk_L1PA15_range=chr2:39815913-39817086	L1PA15
hg38_rmsk_L1MEg_range=chr2:39817150-39817859	L1MEg
hg38_rmsk_L2a_range=chr2:39817934-39818040	L2a
hg38_rmsk_L2_range=chr2:39818283-39818609	L2
hg38_rmsk_MLT1A0_range=chr2:39818740-39819094	MLT1A0
hg38_rmsk_AluSq2_range=chr2:39819690-39819985	AluSq2
hg38_rmsk_L1ME4b_range=chr2:39820041-39820274	L1ME4b
hg38_rmsk_Kanga1a_range=chr2:39820345-39820504	Kanga1a
hg38_rmsk_FAM_range=chr2:39820507-39820683	FAM
hg38_rmsk_Kanga1a_range=chr2:39820726-39820905	Kanga1a
hg38_rmsk_L1ME4b_range=chr2:39820971-39821185	L1ME4b
hg38_rmsk_MIR_range=chr2:39822827-39822998	MIR
hg38_rmsk_MLT1A1_range=chr2:39822999-39823382	MLT1A1
hg38_rmsk_MIR_range=chr2:39823383-39823465	MIR
hg38_rmsk_L1MA8_range=chr2:39824000-39824977	L1MA8
hg38_rmsk_L1PA7_range=chr2:39824993-39831437	L1PA7
hg38_rmsk_L1M2_range=chr2:39831439-39834445	L1M2
hg38_rmsk_L1PA15-16_range=chr2:39834442-39837127	L1PA15-16
hg38_rmsk_L1PA15-16_range=chr2:39837123-39837134	L1PA15-16
hg38_rmsk_AluSx_range=chr2:39837135-39837448	AluSx
hg38_rmsk_L1PA15-16_range=chr2:39837449-39838429	L1PA15-16
hg38_rmsk_L1M2_range=chr2:39838593-39838852	L1M2
hg38_rmsk_L1P4b_range=chr2:39838893-39839777	L1P4b
hg38_rmsk_L1P4b_range=chr2:39839812-39840088	L1P4b
hg38_rmsk_L1M1_range=chr2:39840101-39840581	L1M1
hg38_rmsk_L1ME5_range=chr2:39840587-39841103	L1ME5
hg38_rmsk_AluY_range=chr2:39841104-39841407	AluY
hg38_rmsk_L1ME5_range=chr2:39841408-39841634	L1ME5
hg38_rmsk_L1M5_range=chr2:39841851-39841905	L1M5
hg38_rmsk_AluJb_range=chr2:39842067-39842366	AluJb
hg38_rmsk_L1M5_range=chr2:39842375-39842565	L1M5
hg38_rmsk_L2a_range=chr2:39843601-39843671	L2a
hg38_rmsk_MamRep1879_range=chr2:39843756-39843860	MamRep1879
hg38_rmsk_LTR81AB_range=chr2:39844048-39844178	LTR81AB
hg38_rmsk_MLT1D_range=chr2:39844461-39844977	MLT1D
hg38_rmsk_THE1C_range=chr2:39845042-39845397	THE1C
hg38_rmsk_LTR81AB_range=chr2:39845721-39845810	LTR81AB
hg38_rmsk_MamRep1879_range=chr2:39846024-39846085	MamRep1879
hg38_rmsk_MER5A1_range=chr2:39847735-39847900	MER5A1
hg38_rmsk_AluSx3_range=chr2:39848269-39848569	AluSx3
hg38_rmsk_L2c_range=chr2:39849166-39849264	L2c
hg38_rmsk_L2_range=chr2:39849678-39849730	L2
hg38_rmsk_L1MB2_range=chr2:39849738-39849809	L1MB2
hg38_rmsk_AluJb_range=chr2:39849932-39850237	AluJb
hg38_rmsk_L2c_range=chr2:39850281-39850492	L2c
hg38_rmsk_L1ME4c_range=chr2:39850603-39850965	L1ME4c
hg38_rmsk_AmnSINE1_range=chr2:39852019-39852078	AmnSINE1
hg38_rmsk_MIR3_range=chr2:39852904-39853009	MIR3
hg38_rmsk_FLAM_A_range=chr2:39853334-39853463	FLAM_A
hg38_rmsk_MER53_range=chr2:39853870-39853956	MER53
hg38_rmsk_MER53_range=chr2:39853993-39854065	MER53
hg38_rmsk_L1ME4c_range=chr2:39854331-39854492	L1ME4c
hg38_rmsk_A-rich_range=chr2:39855225-39855266	A-rich
hg38_rmsk_MER103C_range=chr2:39855689-39855822	MER103C
hg38_rmsk_L3_range=chr2:39856075-39856591	L3
hg38_rmsk_MER58A_range=chr2:39856988-39857181	MER58A
hg38_rmsk_L1MEg_range=chr2:39857345-39857413	L1MEg
hg38_rmsk_L1MEg_range=chr2:39857443-39857796	L1MEg
hg38_rmsk_MADE1_range=chr2:39857797-39857876	MADE1
hg38_rmsk_L1MEg_range=chr2:39857877-39858331	L1MEg
hg38_rmsk_L3_range=chr2:39858420-39858589	L3
hg38_rmsk_L3_range=chr2:39858601-39858710	L3
hg38_rmsk_L1ME3_range=chr2:39858743-39858935	L1ME3
hg38_rmsk_MER21B_range=chr2:39858942-39859732	MER21B
hg38_rmsk_L1M5_range=chr2:39859851-39860303	L1M5
hg38_rmsk_MER6A_range=chr2:39860348-39860934	MER6A
hg38_rmsk_L3_range=chr2:39861059-39861241	L3
hg38_rmsk_THE1D_range=chr2:39861242-39861615	THE1D
hg38_rmsk_AluSq2_range=chr2:39861616-39861912	AluSq2
hg38_rmsk_THE1D_range=chr2:39861913-39861954	THE1D
hg38_rmsk_L3_range=chr2:39861955-39862309	L3
hg38_rmsk_MIR_range=chr2:39862607-39862832	MIR
hg38_rmsk_THE1B_range=chr2:39862848-39863202	THE1B
hg38_rmsk_THE1B-int_range=chr2:39863203-39864733	THE1B-int
hg38_rmsk_THE1B_range=chr2:39864734-39865092	THE1B
hg38_rmsk_MER70B_range=chr2:39866329-39866788	MER70B
hg38_rmsk_L1M6_range=chr2:39867042-39868205	L1M6
hg38_rmsk_L1M6_range=chr2:39868313-39868663	L1M6
hg38_rmsk_L2b_range=chr2:39869133-39869279	L2b
hg38_rmsk_L2b_range=chr2:39869298-39869483	L2b
hg38_rmsk_L2c_range=chr2:39870592-39870890	L2c
hg38_rmsk_L1ME4a_range=chr2:39872228-39872346	L1ME4a
hg38_rmsk_AluSp_range=chr2:39872347-39872686	AluSp
hg38_rmsk_L1ME4a_range=chr2:39872687-39872826	L1ME4a
hg38_rmsk_MER5A_range=chr2:39873303-39873496	MER5A
hg38_rmsk_MIRc_range=chr2:39874289-39874482	MIRc
hg38_rmsk_AluSq10_range=chr2:39874704-39874999	AluSq10
hg38_rmsk_MER92A_range=chr2:39875846-39876248	MER92A
hg38_rmsk_MER5A_range=chr2:39876364-39876420	MER5A
hg38_rmsk_MIRb_range=chr2:39876428-39876607	MIRb
hg38_rmsk_AluSz_range=chr2:39876726-39877026	AluSz
hg38_rmsk_L1PA8A_range=chr2:39877066-39878207	L1PA8A
hg38_rmsk_L1PA8A_range=chr2:39878203-39879547	L1PA8A
hg38_rmsk_A-rich_range=chr2:39879566-39879614	A-rich
hg38_rmsk_L2c_range=chr2:39880351-39880397	L2c
hg38_rmsk_L1MB5_range=chr2:39880758-39881151	L1MB5
hg38_rmsk_Tigger3a_range=chr2:39881675-39881998	Tigger3a
hg38_rmsk_MIR_range=chr2:39883161-39883336	MIR
hg38_rmsk_MER45B_range=chr2:39883938-39884000	MER45B
hg38_rmsk_MIRb_range=chr2:39885848-39886031	MIRb
hg38_rmsk_MLT1K_range=chr2:39886166-39886644	MLT1K
hg38_rmsk_L2a_range=chr2:39887060-39887135	L2a
hg38_rmsk_L2a_range=chr2:39887162-39887229	L2a
hg38_rmsk_MIRc_range=chr2:39887413-39887607	MIRc
hg38_rmsk_MIR_range=chr2:39887701-39887824	MIR
hg38_rmsk_MLT1O_range=chr2:39888333-39888457	MLT1O
hg38_rmsk_L3_range=chr2:39888473-39889027	L3
hg38_rmsk_MIRc_range=chr2:39891428-39891618	MIRc
hg38_rmsk_MER20_range=chr2:39891619-39891851	MER20
hg38_rmsk_MIRc_range=chr2:39891852-39891898	MIRc
hg38_rmsk_L2c_range=chr2:39892379-39892457	L2c
hg38_rmsk_MIRb_range=chr2:39893258-39893472	MIRb
hg38_rmsk_MIRb_range=chr2:39893739-39893895	MIRb
hg38_rmsk_A-rich_range=chr2:39894711-39894753	A-rich
hg38_rmsk_MIR3_range=chr2:39894960-39895028	MIR3
hg38_rmsk_MIRb_range=chr2:39895325-39895397	MIRb
hg38_rmsk_MIR_range=chr2:39895540-39895730	MIR
hg38_rmsk_MIR3_range=chr2:39896327-39896464	MIR3
hg38_rmsk_L3_range=chr2:39897060-39897097	L3
hg38_rmsk_L1MB2_range=chr2:39897564-39898304	L1MB2
hg38_rmsk_MER21C_range=chr2:39898451-39899314	MER21C
hg38_rmsk_MER1B_range=chr2:39899379-39899710	MER1B
hg38_rmsk_THE1D_range=chr2:39900262-39900658	THE1D
hg38_rmsk_LTR79_range=chr2:39901472-39901642	LTR79
hg38_rmsk_FLAM_C_range=chr2:39901859-39901986	FLAM_C
hg38_rmsk_MER102c_range=chr2:39903119-39903208	MER102c
hg38_rmsk_L1MEd_range=chr2:39906332-39906561	L1MEd
hg38_rmsk_L1MEh_range=chr2:39906804-39907148	L1MEh
hg38_rmsk_L2c_range=chr2:39908347-39908496	L2c
hg38_rmsk_MIRb_range=chr2:39908576-39908620	MIRb
hg38_rmsk_MLT1F2_range=chr2:39908638-39909133	MLT1F2
hg38_rmsk_THE1D_range=chr2:39909134-39909489	THE1D
hg38_rmsk_MLT1F2_range=chr2:39909490-39909554	MLT1F2
hg38_rmsk_MIR_range=chr2:39909556-39909740	MIR
hg38_rmsk_MIR3_range=chr2:39910055-39910168	MIR3
hg38_rmsk_MARNA_range=chr2:39910724-39911010	MARNA
hg38_rmsk_L1PA13_range=chr2:39911069-39911146	L1PA13
hg38_rmsk_MIRb_range=chr2:39911208-39911369	MIRb
hg38_rmsk_MIRb_range=chr2:39911568-39911758	MIRb
hg38_rmsk_MER5B_range=chr2:39911817-39911994	MER5B
hg38_rmsk_MIRb_range=chr2:39912051-39912139	MIRb
hg38_rmsk_MIRb_range=chr2:39913192-39913313	MIRb
hg38_rmsk_L1MA4A_range=chr2:39914737-39915850	L1MA4A
hg38_rmsk_AluJr_range=chr2:39915851-39915981	AluJr
hg38_rmsk_L1MA4A_range=chr2:39915984-39916133	L1MA4A
hg38_rmsk_AluSx_range=chr2:39916134-39916445	AluSx
hg38_rmsk_L1MA4A_range=chr2:39916446-39917368	L1MA4A
hg38_rmsk_THE1D_range=chr2:39917369-39917741	THE1D
hg38_rmsk_L1MA4A_range=chr2:39917742-39919158	L1MA4A
hg38_rmsk_L1MA4A_range=chr2:39919157-39921143	L1MA4A
hg38_rmsk_L1MDa_range=chr2:39921180-39921599	L1MDa
hg38_rmsk_MIR3_range=chr2:39921716-39921873	MIR3
hg38_rmsk_HAL1_range=chr2:39923736-39924311	HAL1
hg38_rmsk_HAL1_range=chr2:39924382-39924475	HAL1
hg38_rmsk_LTR104_Mam_range=chr2:39925407-39925504	LTR104_Mam
hg38_rmsk_L2a_range=chr2:39926976-39927064	L2a
hg38_rmsk_MIR_range=chr2:39927290-39927476	MIR
hg38_rmsk_L2a_range=chr2:39927852-39927915	L2a
hg38_rmsk_L2b_range=chr2:39928052-39928323	L2b
hg38_rmsk_MLT1K_range=chr2:39931154-39931293	MLT1K
hg38_rmsk_MLT1A1_range=chr2:39931294-39931649	MLT1A1
hg38_rmsk_MLT1K_range=chr2:39931650-39931729	MLT1K
hg38_rmsk_L2c_range=chr2:39932141-39932192	L2c
hg38_rmsk_MIR_range=chr2:39932205-39932290	MIR
hg38_rmsk_L1ME4a_range=chr2:39932645-39932871	L1ME4a
hg38_rmsk_MLT1H_range=chr2:39933102-39933609	MLT1H
hg38_rmsk_MIR3_range=chr2:39933822-39933999	MIR3
hg38_rmsk_MIR_range=chr2:39933985-39934058	MIR
hg38_rmsk_L1ME3A_range=chr2:39934588-39935437	L1ME3A
hg38_rmsk_L1P4_range=chr2:39935606-39936715	L1P4
hg38_rmsk_L1ME3A_range=chr2:39936725-39936863	L1ME3A
hg38_rmsk_L1PA16_range=chr2:39936864-39937577	L1PA16
hg38_rmsk_MIRc_range=chr2:39938552-39938764	MIRc
hg38_rmsk_MER5A1_range=chr2:39939025-39939188	MER5A1
hg38_rmsk_MLT1A0_range=chr2:39939189-39939349	MLT1A0
hg38_rmsk_MLT1A0_range=chr2:39939492-39939608	MLT1A0
hg38_rmsk_MLT1A0-int_range=chr2:39939610-39941257	MLT1A0-int
hg38_rmsk_MLT1A0_range=chr2:39941258-39941627	MLT1A0
hg38_rmsk_L2a_range=chr2:39941880-39942599	L2a
hg38_rmsk_MER117_range=chr2:39943029-39943206	MER117
hg38_rmsk_MIRb_range=chr2:39943255-39943493	MIRb
hg38_rmsk_AluSz_range=chr2:39944014-39944299	AluSz
hg38_rmsk_L1MEd_range=chr2:39945107-39946510	L1MEd
hg38_rmsk_L2c_range=chr2:39946543-39946875	L2c
hg38_rmsk_LTR16B1_range=chr2:39947021-39947399	LTR16B1
hg38_rmsk_L1MC4a_range=chr2:39949859-39950661	L1MC4a
hg38_rmsk_AluSg_range=chr2:39950700-39950979	AluSg
hg38_rmsk_L1MC4a_range=chr2:39950989-39951207	L1MC4a
hg38_rmsk_L1MC4a_range=chr2:39951441-39951760	L1MC4a
hg38_rmsk_L1MC4a_range=chr2:39951770-39951923	L1MC4a
hg38_rmsk_AluY_range=chr2:39951928-39952241	AluY
hg38_rmsk_L1MC4a_range=chr2:39952262-39952303	L1MC4a
hg38_rmsk_MSTD_range=chr2:39952304-39952691	MSTD
hg38_rmsk_L1MC4a_range=chr2:39952692-39952935	L1MC4a
hg38_rmsk_MIRb_range=chr2:39953575-39953768	MIRb
hg38_rmsk_MIRb_range=chr2:39954974-39955099	MIRb
hg38_rmsk_Charlie9_range=chr2:39955291-39955434	Charlie9
hg38_rmsk_MIR3_range=chr2:39956195-39956346	MIR3
hg38_rmsk_AluSx3_range=chr2:39957064-39957208	AluSx3
hg38_rmsk_L2b_range=chr2:39958049-39958087	L2b
hg38_rmsk_L2b_range=chr2:39958157-39958211	L2b
hg38_rmsk_MLT2A2_range=chr2:39958235-39958478	MLT2A2
hg38_rmsk_HERVL-int_range=chr2:39958479-39963941	HERVL-int
hg38_rmsk_HERVL-int_range=chr2:39963940-39964226	HERVL-int
hg38_rmsk_HERVL-int_range=chr2:39964224-39964354	HERVL-int
hg38_rmsk_MLT2A2_range=chr2:39964355-39964375	MLT2A2
hg38_rmsk_LTR9_range=chr2:39964376-39965014	LTR9
hg38_rmsk_MLT2A2_range=chr2:39965015-39965503	MLT2A2
hg38_rmsk_MER58A_range=chr2:39965589-39965781	MER58A
hg38_rmsk_L2b_range=chr2:39966163-39966336	L2b
hg38_rmsk_AluSz_range=chr2:39966628-39966925	AluSz
hg38_rmsk_A-rich_range=chr2:39967037-39967078	A-rich
hg38_rmsk_L1ME4a_range=chr2:39967652-39967755	L1ME4a
hg38_rmsk_MLT1G1_range=chr2:39967840-39968352	MLT1G1
hg38_rmsk_L1ME4a_range=chr2:39968353-39968530	L1ME4a
hg38_rmsk_L1ME4a_range=chr2:39969277-39969395	L1ME4a
hg38_rmsk_L1ME4a_range=chr2:39969499-39969678	L1ME4a
hg38_rmsk_MER5A_range=chr2:39970344-39970476	MER5A
hg38_rmsk_LTR16A_range=chr2:39970631-39970877	LTR16A
hg38_rmsk_MIR_range=chr2:39971393-39971549	MIR
hg38_rmsk_MIR_range=chr2:39971616-39971817	MIR
hg38_rmsk_L1MA8_range=chr2:39971989-39972171	L1MA8
hg38_rmsk_L1PA4_range=chr2:39972180-39974199	L1PA4
hg38_rmsk_L1PA4_range=chr2:39974192-39975092	L1PA4
hg38_rmsk_L1MA8_range=chr2:39975093-39975245	L1MA8
hg38_rmsk_L2_range=chr2:39977109-39977277	L2
hg38_rmsk_MIR_range=chr2:39977482-39977714	MIR
hg38_rmsk_MIR3_range=chr2:39977770-39977846	MIR3
hg38_rmsk_MER103C_range=chr2:39978455-39978544	MER103C
hg38_rmsk_MER103C_range=chr2:39979024-39979131	MER103C
hg38_rmsk_MLT2A2_range=chr2:39980220-39980685	MLT2A2
hg38_rmsk_MIR1_Amn_range=chr2:39980705-39980794	MIR1_Amn
hg38_rmsk_MIR3_range=chr2:39982953-39983070	MIR3
hg38_rmsk_L1PA3_range=chr2:39983103-39985144	L1PA3
hg38_rmsk_L1PA3_range=chr2:39985142-39988644	L1PA3
hg38_rmsk_MIRb_range=chr2:39989832-39990002	MIRb
hg38_rmsk_L1ME3Cz_range=chr2:39991270-39991801	L1ME3Cz
hg38_rmsk_MIR_range=chr2:39991828-39991896	MIR
hg38_rmsk_L1M5_range=chr2:39992082-39992424	L1M5
hg38_rmsk_GA-rich_range=chr2:39992569-39992674	GA-rich
hg38_rmsk_L1ME3Cz_range=chr2:39992676-39992848	L1ME3Cz
hg38_rmsk_L1ME3F_range=chr2:39992927-39993111	L1ME3F
hg38_rmsk_L2a_range=chr2:39993160-39993463	L2a
hg38_rmsk_L1MA8_range=chr2:39993464-39993876	L1MA8
hg38_rmsk_Tigger3b_range=chr2:39993882-39993969	Tigger3b
hg38_rmsk_Tigger3_range=chr2:39993973-39994716	Tigger3
hg38_rmsk_L1MA8_range=chr2:39994717-39994882	L1MA8
hg38_rmsk_L2a_range=chr2:39994977-39995108	L2a
hg38_rmsk_MIRb_range=chr2:39995107-39995270	MIRb
hg38_rmsk_MIR3_range=chr2:39995852-39995926	MIR3
hg38_rmsk_MIRb_range=chr2:39996029-39996188	MIRb
hg38_rmsk_MIRb_range=chr2:39996650-39996799	MIRb
hg38_rmsk_MER44B_range=chr2:39996800-39997315	MER44B
hg38_rmsk_UCON48_range=chr2:40000014-40000172	UCON48
hg38_rmsk_MIRb_range=chr2:40000460-40000688	MIRb
hg38_rmsk_AluY_range=chr2:40001326-40001657	AluY
hg38_rmsk_L2a_range=chr2:40003303-40003411	L2a
hg38_rmsk_L1ME3Cz_range=chr2:40003967-40004225	L1ME3Cz
hg38_rmsk_AluSx3_range=chr2:40005219-40005519	AluSx3
hg38_rmsk_MSTA_range=chr2:40005759-40006113	MSTA
hg38_rmsk_AluJr_range=chr2:40006570-40006857	AluJr
hg38_rmsk_MER20_range=chr2:40007094-40007303	MER20
hg38_rmsk_L1ME4b_range=chr2:40007653-40008041	L1ME4b
hg38_rmsk_MER20_range=chr2:40008206-40008389	MER20
hg38_rmsk_L1PA2_range=chr2:40008599-40014619	L1PA2
hg38_rmsk_MLT1L_range=chr2:40014713-40014968	MLT1L
hg38_rmsk_L1PA16_range=chr2:40015053-40015512	L1PA16
hg38_rmsk_AluY_range=chr2:40015513-40015823	AluY
hg38_rmsk_L1PA16_range=chr2:40015824-40016197	L1PA16
hg38_rmsk_L1MEg_range=chr2:40017128-40017799	L1MEg
hg38_rmsk_L1MEg_range=chr2:40017814-40017913	L1MEg
hg38_rmsk_L1MEg_range=chr2:40017915-40018207	L1MEg
hg38_rmsk_AluJb_range=chr2:40018376-40018646	AluJb
hg38_rmsk_THE1B_range=chr2:40020170-40020537	THE1B
hg38_rmsk_THE1B-int_range=chr2:40020538-40022104	THE1B-int
hg38_rmsk_THE1B_range=chr2:40022105-40022451	THE1B
hg38_rmsk_MER54B_range=chr2:40023123-40023895	MER54B
hg38_rmsk_L1P1_range=chr2:40024274-40024395	L1P1
hg38_rmsk_L1PA5_range=chr2:40024396-40027951	L1PA5
hg38_rmsk_MIRb_range=chr2:40027952-40028054	MIRb
hg38_rmsk_L2c_range=chr2:40028299-40028430	L2c
hg38_rmsk_L2a_range=chr2:40029390-40029476	L2a
hg38_rmsk_L1MA6_range=chr2:40030091-40031293	L1MA6
hg38_rmsk_MIRb_range=chr2:40031355-40031495	MIRb
hg38_rmsk_AluJb_range=chr2:40031925-40032192	AluJb
hg38_rmsk_GA-rich_range=chr2:40032263-40032299	GA-rich
hg38_rmsk_Tigger14a_range=chr2:40032969-40033124	Tigger14a
hg38_rmsk_LTR16_range=chr2:40033648-40033985	LTR16
hg38_rmsk_L1ME3G_range=chr2:40034081-40034185	L1ME3G
hg38_rmsk_LTR16_range=chr2:40034296-40034462	LTR16
hg38_rmsk_MamGypLTR1a_range=chr2:40034541-40034723	MamGypLTR1a
hg38_rmsk_AluSx1_range=chr2:40035583-40035892	AluSx1
hg38_rmsk_MLT1I_range=chr2:40036199-40036545	MLT1I
hg38_rmsk_MIR_range=chr2:40036599-40036816	MIR
hg38_rmsk_L2a_range=chr2:40037742-40037796	L2a
hg38_rmsk_Tigger19b_range=chr2:40040230-40040459	Tigger19b
hg38_rmsk_L1PB4_range=chr2:40040826-40040984	L1PB4
hg38_rmsk_AluSc_range=chr2:40042354-40042626	AluSc
hg38_rmsk_MamGypLTR1c_range=chr2:40042775-40043007	MamGypLTR1c
hg38_rmsk_MLT1D_range=chr2:40043036-40043095	MLT1D
hg38_rmsk_MLT1D_range=chr2:40043082-40043183	MLT1D
hg38_rmsk_LTR43B_range=chr2:40043955-40044222	LTR43B
hg38_rmsk_AluSc_range=chr2:40044223-40044528	AluSc
hg38_rmsk_LTR43B_range=chr2:40044529-40044611	LTR43B
hg38_rmsk_AluSp_range=chr2:40045349-40045665	AluSp
hg38_rmsk_L2c_range=chr2:40045702-40046269	L2c
hg38_rmsk_L2b_range=chr2:40046524-40046591	L2b
hg38_rmsk_L2c_range=chr2:40046757-40047140	L2c
hg38_rmsk_MamTip2_range=chr2:40048119-40048267	MamTip2
hg38_rmsk_MIR_range=chr2:40048549-40048696	MIR
hg38_rmsk_L2_range=chr2:40048779-40049125	L2
hg38_rmsk_L2c_range=chr2:40050320-40050589	L2c
hg38_rmsk_MER5A_range=chr2:40050759-40050934	MER5A
hg38_rmsk_Charlie16a_range=chr2:40051170-40051321	Charlie16a
hg38_rmsk_MIRb_range=chr2:40051736-40051861	MIRb
hg38_rmsk_L1MEc_range=chr2:40051902-40052271	L1MEc
hg38_rmsk_L1MEc_range=chr2:40052467-40052696	L1MEc
hg38_rmsk_MLT1A0_range=chr2:40053342-40053675	MLT1A0
hg38_rmsk_L1MB2_range=chr2:40053936-40054375	L1MB2
hg38_rmsk_AluSx1_range=chr2:40054460-40054727	AluSx1
hg38_rmsk_MIRb_range=chr2:40054742-40054870	MIRb
hg38_rmsk_L1MA9_range=chr2:40055229-40056102	L1MA9
hg38_rmsk_MIR3_range=chr2:40056138-40056289	MIR3
hg38_rmsk_L1PA5_range=chr2:40056734-40057738	L1PA5
hg38_rmsk_MER121_range=chr2:40057887-40058030	MER121
hg38_rmsk_MIR_range=chr2:40058450-40058681	MIR
hg38_rmsk_L1PA13_range=chr2:40059024-40059559	L1PA13
hg38_rmsk_MER5A_range=chr2:40059732-40059898	MER5A
hg38_rmsk_MLT1C_range=chr2:40060228-40060707	MLT1C
hg38_rmsk_MIRc_range=chr2:40061084-40061159	MIRc
hg38_rmsk_MER30_range=chr2:40061537-40061755	MER30
hg38_rmsk_MIRb_range=chr2:40062250-40062457	MIRb
hg38_rmsk_LTR101_Mam_range=chr2:40063030-40063290	LTR101_Mam
hg38_rmsk_MamRep1527_range=chr2:40063463-40063811	MamRep1527
hg38_rmsk_MamRep1527_range=chr2:40063852-40063868	MamRep1527
hg38_rmsk_A-rich_range=chr2:40065731-40065767	A-rich
hg38_rmsk_L1PA16_range=chr2:40065893-40066271	L1PA16
hg38_rmsk_L1PA13_range=chr2:40066277-40066372	L1PA13
hg38_rmsk_THE1C_range=chr2:40066373-40066739	THE1C
hg38_rmsk_L1PA13_range=chr2:40066740-40070966	L1PA13
hg38_rmsk_AluSx1_range=chr2:40070967-40071263	AluSx1
hg38_rmsk_L1PA13_range=chr2:40071264-40073180	L1PA13
hg38_rmsk_L1PA16_range=chr2:40073182-40074484	L1PA16
hg38_rmsk_L1PA7_range=chr2:40074662-40074927	L1PA7
hg38_rmsk_L1PA7_range=chr2:40074958-40076732	L1PA7
hg38_rmsk_L1PA16_range=chr2:40076734-40077156	L1PA16
hg38_rmsk_MIR_range=chr2:40077186-40077273	MIR
hg38_rmsk_MLT1K_range=chr2:40077451-40077599	MLT1K
hg38_rmsk_MIR3_range=chr2:40078085-40078212	MIR3
hg38_rmsk_Kanga2_a_range=chr2:40078247-40079058	Kanga2_a
hg38_rmsk_MIRc_range=chr2:40079845-40079972	MIRc
hg38_rmsk_AluSx1_range=chr2:40080704-40080998	AluSx1
hg38_rmsk_L1MA3_range=chr2:40081017-40085785	L1MA3
hg38_rmsk_AluJb_range=chr2:40085786-40086092	AluJb
hg38_rmsk_L1MA3_range=chr2:40086093-40088474	L1MA3
hg38_rmsk_MER53_range=chr2:40089370-40089546	MER53
hg38_rmsk_MER5B_range=chr2:40089547-40089705	MER5B
hg38_rmsk_MIR_range=chr2:40091203-40091362	MIR
hg38_rmsk_AluSg_range=chr2:40091383-40091675	AluSg
hg38_rmsk_MIR_range=chr2:40092122-40092367	MIR
hg38_rmsk_L1PA13_range=chr2:40092520-40092827	L1PA13
hg38_rmsk_OldhAT1_range=chr2:40094622-40094672	OldhAT1
hg38_rmsk_MIR_range=chr2:40094976-40095219	MIR
hg38_rmsk_MER31B_range=chr2:40095298-40095765	MER31B
hg38_rmsk_MIRb_range=chr2:40095809-40096031	MIRb
hg38_rmsk_L2b_range=chr2:40097049-40097147	L2b
hg38_rmsk_MER5A_range=chr2:40101767-40101958	MER5A
hg38_rmsk_AluSx_range=chr2:40106257-40106349	AluSx
hg38_rmsk_AluYa8_range=chr2:40107196-40107304	AluYa8
hg38_rmsk_L2b_range=chr2:40113053-40113158	L2b
hg38_rmsk_MER5A_range=chr2:40115924-40116093	MER5A
hg38_rmsk_L1PA2_range=chr2:40116317-40116605	L1PA2
hg38_rmsk_MIRc_range=chr2:40116609-40116722	MIRc
hg38_rmsk_MIRb_range=chr2:40116876-40117092	MIRb
hg38_rmsk_AluSz_range=chr2:40117263-40117580	AluSz
hg38_rmsk_MIRb_range=chr2:40118059-40118278	MIRb
hg38_rmsk_OldhAT1_range=chr2:40120097-40120168	OldhAT1
hg38_rmsk_MIR3_range=chr2:40120424-40120528	MIR3
hg38_rmsk_MER5A_range=chr2:40120920-40120977	MER5A
hg38_rmsk_MER107_range=chr2:40120978-40121177	MER107
hg38_rmsk_MER5A_range=chr2:40121178-40121278	MER5A
hg38_rmsk_MIR_range=chr2:40121629-40121720	MIR
hg38_rmsk_MER5A_range=chr2:40122550-40122661	MER5A
hg38_rmsk_MIRc_range=chr2:40125903-40126064	MIRc
hg38_rmsk_MIRc_range=chr2:40126185-40126299	MIRc
hg38_rmsk_L2b_range=chr2:40126698-40126941	L2b
hg38_rmsk_MamSINE1_range=chr2:40128349-40128576	MamSINE1
hg38_rmsk_L1MB8_range=chr2:40128917-40129166	L1MB8
hg38_rmsk_AluJr_range=chr2:40129235-40129535	AluJr
hg38_rmsk_MIRb_range=chr2:40131038-40131272	MIRb
hg38_rmsk_MIRc_range=chr2:40132222-40132396	MIRc
hg38_rmsk_MER91C_range=chr2:40132421-40132508	MER91C
hg38_rmsk_MIRc_range=chr2:40132987-40133208	MIRc
hg38_rmsk_AluSx1_range=chr2:40134080-40134391	AluSx1
hg38_rmsk_L2c_range=chr2:40134961-40135426	L2c
hg38_rmsk_AluSx_range=chr2:40135427-40135747	AluSx
hg38_rmsk_L2c_range=chr2:40135748-40136140	L2c
hg38_rmsk_MIRb_range=chr2:40138025-40138198	MIRb
hg38_rmsk_MER5A_range=chr2:40138575-40138724	MER5A
hg38_rmsk_L2c_range=chr2:40140166-40140474	L2c
hg38_rmsk_MER5A_range=chr2:40140475-40140640	MER5A
hg38_rmsk_L2c_range=chr2:40140641-40140788	L2c
hg38_rmsk_MLT1B_range=chr2:40141673-40142068	MLT1B
hg38_rmsk_MIRb_range=chr2:40143854-40144057	MIRb
hg38_rmsk_MIRb_range=chr2:40144244-40144447	MIRb
hg38_rmsk_L1MA9_range=chr2:40144811-40145286	L1MA9
hg38_rmsk_L3_range=chr2:40146227-40146409	L3
hg38_rmsk_MER1A_range=chr2:40146440-40146700	MER1A
hg38_rmsk_MIRb_range=chr2:40147877-40147989	MIRb
hg38_rmsk_MIR1_Amn_range=chr2:40148647-40148738	MIR1_Amn
hg38_rmsk_L2a_range=chr2:40149229-40149626	L2a
hg38_rmsk_MIR3_range=chr2:40149972-40150128	MIR3
hg38_rmsk_L2a_range=chr2:40151387-40151484	L2a
hg38_rmsk_A-rich_range=chr2:40151874-40151909	A-rich
hg38_rmsk_AluSz6_range=chr2:40152412-40152715	AluSz6
hg38_rmsk_FAM_range=chr2:40152816-40152983	FAM
hg38_rmsk_MIRc_range=chr2:40153318-40153388	MIRc
hg38_rmsk_MIRc_range=chr2:40154017-40154223	MIRc
hg38_rmsk_AluY_range=chr2:40154293-40154626	AluY
hg38_rmsk_AluJo_range=chr2:40154668-40154904	AluJo
hg38_rmsk_AluY_range=chr2:40155142-40155428	AluY
hg38_rmsk_MIR3_range=chr2:40156225-40156353	MIR3
hg38_rmsk_MIRc_range=chr2:40156941-40157054	MIRc
hg38_rmsk_MIRb_range=chr2:40157257-40157467	MIRb
hg38_rmsk_L2a_range=chr2:40159111-40159338	L2a
hg38_rmsk_UCON101_range=chr2:40162546-40162647	UCON101
hg38_rmsk_MER113_range=chr2:40167111-40167501	MER113
hg38_rmsk_L2a_range=chr2:40167878-40168002	L2a
hg38_rmsk_L2b_range=chr2:40168113-40168405	L2b
hg38_rmsk_AluJb_range=chr2:40169659-40169960	AluJb
hg38_rmsk_MIRc_range=chr2:40170824-40170904	MIRc
hg38_rmsk_MIR3_range=chr2:40171082-40171195	MIR3
hg38_rmsk_L3_range=chr2:40172357-40172658	L3
hg38_rmsk_AluSc8_range=chr2:40172661-40172948	AluSc8
hg38_rmsk_L3_range=chr2:40173132-40173395	L3
hg38_rmsk_A-rich_range=chr2:40174197-40174253	A-rich
hg38_rmsk_GA-rich_range=chr2:40177665-40177712	GA-rich
hg38_rmsk_L1ME4a_range=chr2:40178898-40178958	L1ME4a
hg38_rmsk_AluSq_range=chr2:40180952-40181259	AluSq
hg38_rmsk_MIR_range=chr2:40183060-40183218	MIR
hg38_rmsk_MER5A1_range=chr2:40183537-40183667	MER5A1
hg38_rmsk_MER5B_range=chr2:40183755-40183866	MER5B
hg38_rmsk_AluJr_range=chr2:40183880-40184178	AluJr
hg38_rmsk_MER5B_range=chr2:40184211-40184250	MER5B
hg38_rmsk_L1MB7_range=chr2:40184918-40185788	L1MB7
hg38_rmsk_MIRc_range=chr2:40186673-40186856	MIRc
hg38_rmsk_MIRb_range=chr2:40186863-40186980	MIRb
hg38_rmsk_AluSx_range=chr2:40189339-40189613	AluSx
hg38_rmsk_L1ME4a_range=chr2:40189616-40189741	L1ME4a
hg38_rmsk_MIR3_range=chr2:40190296-40190446	MIR3
hg38_rmsk_MIRb_range=chr2:40193015-40193053	MIRb
hg38_rmsk_L2b_range=chr2:40193296-40193610	L2b
hg38_rmsk_A-rich_range=chr2:40194515-40194559	A-rich
hg38_rmsk_L2c_range=chr2:40202228-40202555	L2c
hg38_rmsk_AluJb_range=chr2:40203715-40204014	AluJb
hg38_rmsk_MER33_range=chr2:40204703-40204935	MER33
hg38_rmsk_L1MA8_range=chr2:40205143-40205262	L1MA8
hg38_rmsk_L1PA13_range=chr2:40205414-40205489	L1PA13
hg38_rmsk_L1PA13_range=chr2:40205490-40205809	L1PA13
hg38_rmsk_Kanga1b_range=chr2:40206642-40207205	Kanga1b
hg38_rmsk_MIR3_range=chr2:40208884-40208931	MIR3
hg38_rmsk_L2a_range=chr2:40208968-40209664	L2a
hg38_rmsk_L2a_range=chr2:40209666-40209940	L2a
hg38_rmsk_MER117_range=chr2:40209976-40210020	MER117
hg38_rmsk_L2_range=chr2:40211308-40211670	L2
hg38_rmsk_AluSc_range=chr2:40212284-40212582	AluSc
hg38_rmsk_AluSx3_range=chr2:40214436-40214737	AluSx3
hg38_rmsk_MIR_range=chr2:40215128-40215166	MIR
hg38_rmsk_AluJr_range=chr2:40215182-40215355	AluJr
hg38_rmsk_AluYb8_range=chr2:40215356-40215671	AluYb8
hg38_rmsk_AluJr_range=chr2:40215672-40215790	AluJr
hg38_rmsk_L1PA8A_range=chr2:40216018-40217422	L1PA8A
hg38_rmsk_MADE1_range=chr2:40218535-40218577	MADE1
hg38_rmsk_A-rich_range=chr2:40220166-40220267	A-rich
hg38_rmsk_L1PA7_range=chr2:40220887-40223525	L1PA7
hg38_rmsk_MIRb_range=chr2:40224479-40224536	MIRb
hg38_rmsk_MER5B_range=chr2:40224538-40224695	MER5B
hg38_rmsk_L1P3_range=chr2:40224776-40224892	L1P3
hg38_rmsk_MIRb_range=chr2:40225214-40225408	MIRb
hg38_rmsk_MamRep1879_range=chr2:40225593-40225782	MamRep1879
hg38_rmsk_L1PA13_range=chr2:40227404-40227704	L1PA13
hg38_rmsk_Tigger19a_range=chr2:40229404-40229544	Tigger19a
hg38_rmsk_MIR3_range=chr2:40229971-40230139	MIR3
hg38_rmsk_L1PA2_range=chr2:40232601-40238627	L1PA2
hg38_rmsk_MIR3_range=chr2:40239414-40239593	MIR3
hg38_rmsk_AluSz6_range=chr2:40239639-40239698	AluSz6
hg38_rmsk_L2b_range=chr2:40240664-40240707	L2b
hg38_rmsk_AluJo_range=chr2:40240732-40240886	AluJo
hg38_rmsk_L1PA16_range=chr2:40240944-40241485	L1PA16
hg38_rmsk_L2c_range=chr2:40243013-40243105	L2c
hg38_rmsk_AluJb_range=chr2:40243217-40243505	AluJb
hg38_rmsk_MamRep488_range=chr2:40244071-40244165	MamRep488
hg38_rmsk_MIRb_range=chr2:40244285-40244383	MIRb
hg38_rmsk_MIR_range=chr2:40245886-40246018	MIR
hg38_rmsk_MIR3_range=chr2:40247734-40247865	MIR3
hg38_rmsk_MLT1A0_range=chr2:40248257-40248621	MLT1A0
hg38_rmsk_MIRb_range=chr2:40250206-40250383	MIRb
hg38_rmsk_AluSx1_range=chr2:40252349-40252641	AluSx1
hg38_rmsk_L1MA4_range=chr2:40253339-40253543	L1MA4
hg38_rmsk_AluSx1_range=chr2:40253544-40253856	AluSx1
hg38_rmsk_L1MA4_range=chr2:40253857-40254176	L1MA4
hg38_rmsk_MIRc_range=chr2:40255485-40255667	MIRc
hg38_rmsk_A-rich_range=chr2:40257207-40257238	A-rich
hg38_rmsk_AluSx1_range=chr2:40258558-40258866	AluSx1
hg38_rmsk_L3_range=chr2:40259132-40259249	L3
hg38_rmsk_AluJr4_range=chr2:40259479-40259634	AluJr4
hg38_rmsk_L2c_range=chr2:40261904-40261965	L2c
hg38_rmsk_AluSc_range=chr2:40261967-40262260	AluSc
hg38_rmsk_L2a_range=chr2:40262618-40262672	L2a
hg38_rmsk_MIRb_range=chr2:40263102-40263332	MIRb
hg38_rmsk_L1PA4_range=chr2:40263337-40264856	L1PA4
hg38_rmsk_MIRb_range=chr2:40264865-40264954	MIRb
hg38_rmsk_MLT1I_range=chr2:40264962-40265081	MLT1I
hg38_rmsk_MLT1I_range=chr2:40265175-40265277	MLT1I
hg38_rmsk_MIRc_range=chr2:40265300-40265372	MIRc
hg38_rmsk_L2c_range=chr2:40267507-40267635	L2c
hg38_rmsk_MIRb_range=chr2:40267647-40267845	MIRb
hg38_rmsk_MIRb_range=chr2:40268025-40268162	MIRb
hg38_rmsk_MER5A_range=chr2:40268266-40268383	MER5A
hg38_rmsk_MIRc_range=chr2:40269247-40269346	MIRc
hg38_rmsk_L1PA3_range=chr2:40269799-40269869	L1PA3
hg38_rmsk_MLT1D_range=chr2:40270290-40270789	MLT1D
hg38_rmsk_L2a_range=chr2:40270942-40271703	L2a
hg38_rmsk_AluJr_range=chr2:40271855-40272167	AluJr
hg38_rmsk_AluSg_range=chr2:40272943-40273240	AluSg
hg38_rmsk_AluSp_range=chr2:40273260-40273392	AluSp
hg38_rmsk_MIRc_range=chr2:40275539-40275772	MIRc
hg38_rmsk_L3b_range=chr2:40276177-40276243	L3b
hg38_rmsk_MIR_range=chr2:40277168-40277259	MIR
hg38_rmsk_AluSx1_range=chr2:40277260-40277550	AluSx1
hg38_rmsk_MIR_range=chr2:40277551-40277689	MIR
hg38_rmsk_MIR_range=chr2:40277847-40278041	MIR
hg38_rmsk_AluSc_range=chr2:40278189-40278467	AluSc
hg38_rmsk_L2c_range=chr2:40280554-40280872	L2c
hg38_rmsk_A-rich_range=chr2:40283145-40283175	A-rich
hg38_rmsk_A-rich_range=chr2:40283582-40283616	A-rich
hg38_rmsk_MIRb_range=chr2:40285118-40285265	MIRb
hg38_rmsk_L2a_range=chr2:40286052-40286149	L2a
hg38_rmsk_MER63A_range=chr2:40288562-40288753	MER63A
hg38_rmsk_FLAM_C_range=chr2:40288865-40289000	FLAM_C
hg38_rmsk_AluSz_range=chr2:40289570-40289862	AluSz
hg38_rmsk_AluSz_range=chr2:40289896-40289912	AluSz
hg38_rmsk_L2c_range=chr2:40292988-40293144	L2c
hg38_rmsk_L1ME4b_range=chr2:40294133-40294260	L1ME4b
hg38_rmsk_MIR_range=chr2:40294278-40294452	MIR
hg38_rmsk_L1ME3G_range=chr2:40294454-40294538	L1ME3G
hg38_rmsk_AluJo_range=chr2:40295106-40295402	AluJo
hg38_rmsk_CR1-8_Crp_range=chr2:40296810-40296929	CR1-8_Crp
hg38_rmsk_L3_range=chr2:40296930-40297132	L3
hg38_rmsk_L2c_range=chr2:40297139-40297175	L2c
hg38_rmsk_MIRc_range=chr2:40297282-40297435	MIRc
hg38_rmsk_AluSx_range=chr2:40297884-40298181	AluSx
hg38_rmsk_MIR3_range=chr2:40300023-40300141	MIR3
hg38_rmsk_MIRb_range=chr2:40300219-40300391	MIRb
hg38_rmsk_MIRb_range=chr2:40301068-40301138	MIRb
hg38_rmsk_MIRb_range=chr2:40301159-40301379	MIRb
hg38_rmsk_L1PB1_range=chr2:40301446-40301634	L1PB1
hg38_rmsk_AluSz_range=chr2:40301635-40301706	AluSz
hg38_rmsk_L1PB1_range=chr2:40301748-40301871	L1PB1
hg38_rmsk_AluSx1_range=chr2:40301872-40302031	AluSx1
hg38_rmsk_AluSx1_range=chr2:40302075-40302196	AluSx1
hg38_rmsk_L1PB1_range=chr2:40302197-40302437	L1PB1
hg38_rmsk_L1PB1_range=chr2:40302605-40302875	L1PB1
hg38_rmsk_L1PB1_range=chr2:40302875-40302923	L1PB1
hg38_rmsk_MER5A1_range=chr2:40304955-40305118	MER5A1
hg38_rmsk_L2c_range=chr2:40305196-40305281	L2c
hg38_rmsk_MER20_range=chr2:40305282-40305444	MER20
hg38_rmsk_L2c_range=chr2:40305575-40305621	L2c
hg38_rmsk_L1MB2_range=chr2:40306999-40307146	L1MB2
hg38_rmsk_L1MB2_range=chr2:40307193-40307543	L1MB2
hg38_rmsk_A-rich_range=chr2:40307979-40308054	A-rich
hg38_rmsk_A-rich_range=chr2:40308646-40308674	A-rich
hg38_rmsk_L3b_range=chr2:40308828-40308932	L3b
hg38_rmsk_AluSg_range=chr2:40309497-40309799	AluSg
hg38_rmsk_L1MB7_range=chr2:40309813-40310136	L1MB7
hg38_rmsk_MIR3_range=chr2:40310586-40310717	MIR3
hg38_rmsk_L1ME4a_range=chr2:40311582-40311764	L1ME4a
hg38_rmsk_MER91C_range=chr2:40312337-40312391	MER91C
hg38_rmsk_A-rich_range=chr2:40312507-40312578	A-rich
hg38_rmsk_L1ME1_range=chr2:40312859-40312959	L1ME1
hg38_rmsk_L1ME1_range=chr2:40313019-40313574	L1ME1
hg38_rmsk_FLAM_C_range=chr2:40313575-40313700	FLAM_C
hg38_rmsk_L1ME1_range=chr2:40313701-40315286	L1ME1
hg38_rmsk_L2a_range=chr2:40316885-40317015	L2a
hg38_rmsk_Tigger19b_range=chr2:40317179-40317291	Tigger19b
hg38_rmsk_MER5A_range=chr2:40318194-40318286	MER5A
hg38_rmsk_MER5B_range=chr2:40318287-40318340	MER5B
hg38_rmsk_MIRb_range=chr2:40318366-40318579	MIRb
hg38_rmsk_L3_range=chr2:40319622-40319993	L3
hg38_rmsk_MIR_range=chr2:40319958-40320076	MIR
hg38_rmsk_THE1C_range=chr2:40321471-40321842	THE1C
hg38_rmsk_AluJr_range=chr2:40322377-40322681	AluJr
hg38_rmsk_MIRb_range=chr2:40322873-40322945	MIRb
hg38_rmsk_MER94_range=chr2:40323975-40324105	MER94
hg38_rmsk_AluY_range=chr2:40325660-40325850	AluY
hg38_rmsk_L1ME4c_range=chr2:40327013-40327457	L1ME4c
hg38_rmsk_L1PA16_range=chr2:40327559-40327913	L1PA16
hg38_rmsk_L2b_range=chr2:40328225-40329060	L2b
hg38_rmsk_L2b_range=chr2:40329102-40329273	L2b
hg38_rmsk_MIRb_range=chr2:40331026-40331238	MIRb
hg38_rmsk_AluSx1_range=chr2:40331582-40331892	AluSx1
hg38_rmsk_FRAM_range=chr2:40331980-40332113	FRAM
hg38_rmsk_AluSc8_range=chr2:40333157-40333467	AluSc8
hg38_rmsk_AluSq2_range=chr2:40333768-40334069	AluSq2
hg38_rmsk_MIR3_range=chr2:40334126-40334232	MIR3
hg38_rmsk_MIRb_range=chr2:40336791-40336954	MIRb
hg38_rmsk_A-rich_range=chr2:40338892-40338930	A-rich
hg38_rmsk_MER103C_range=chr2:40339929-40340007	MER103C
hg38_rmsk_AluSx1_range=chr2:40340279-40340574	AluSx1
hg38_rmsk_MIRc_range=chr2:40341606-40341761	MIRc
hg38_rmsk_LTR37B_range=chr2:40341973-40342400	LTR37B
hg38_rmsk_MIR3_range=chr2:40342963-40343097	MIR3
hg38_rmsk_MER103C_range=chr2:40343166-40343266	MER103C
hg38_rmsk_MIR_range=chr2:40343460-40343529	MIR
hg38_rmsk_L1PA8_range=chr2:40345654-40346025	L1PA8
hg38_rmsk_MER5A_range=chr2:40346369-40346477	MER5A
hg38_rmsk_MIR_range=chr2:40347100-40347165	MIR
hg38_rmsk_AluJr_range=chr2:40347169-40347297	AluJr
hg38_rmsk_L2b_range=chr2:40347358-40347405	L2b
hg38_rmsk_MIRb_range=chr2:40347426-40347605	MIRb
hg38_rmsk_MIR3_range=chr2:40348151-40348333	MIR3
hg38_rmsk_Charlie4z_range=chr2:40348958-40349090	Charlie4z
hg38_rmsk_MIRb_range=chr2:40349458-40349669	MIRb
hg38_rmsk_AluJr_range=chr2:40350201-40350490	AluJr
hg38_rmsk_MIRb_range=chr2:40350775-40351028	MIRb
hg38_rmsk_OldhAT1_range=chr2:40353417-40353449	OldhAT1
hg38_rmsk_L1MC5a_range=chr2:40354001-40354318	L1MC5a
hg38_rmsk_GA-rich_range=chr2:40354719-40354750	GA-rich
hg38_rmsk_MER103C_range=chr2:40355019-40355115	MER103C
hg38_rmsk_MIR_range=chr2:40355300-40355346	MIR
hg38_rmsk_L2b_range=chr2:40356024-40356339	L2b
hg38_rmsk_AluJr_range=chr2:40357222-40357517	AluJr
hg38_rmsk_L1PA7_range=chr2:40357572-40357700	L1PA7
hg38_rmsk_L2a_range=chr2:40358664-40358817	L2a
hg38_rmsk_MER33_range=chr2:40359119-40359395	MER33
hg38_rmsk_L2a_range=chr2:40359406-40359677	L2a
hg38_rmsk_MIRb_range=chr2:40360022-40360144	MIRb
hg38_rmsk_L2b_range=chr2:40360148-40360248	L2b
hg38_rmsk_MIR_range=chr2:40360488-40360745	MIR
hg38_rmsk_AluSz_range=chr2:40361888-40362194	AluSz
hg38_rmsk_MER20B_range=chr2:40362588-40363077	MER20B
hg38_rmsk_LTR103_Mam_range=chr2:40364894-40365087	LTR103_Mam
hg38_rmsk_MIRc_range=chr2:40365104-40365217	MIRc
hg38_rmsk_AluJr_range=chr2:40365719-40366006	AluJr
hg38_rmsk_MIR_range=chr2:40366108-40366237	MIR
hg38_rmsk_MIRc_range=chr2:40366347-40366521	MIRc
hg38_rmsk_MIRc_range=chr2:40366505-40366710	MIRc
hg38_rmsk_CR1-3_Croc_range=chr2:40367679-40368161	CR1-3_Croc
hg38_rmsk_L3_range=chr2:40368172-40368514	L3
hg38_rmsk_L1PA13_range=chr2:40368605-40368775	L1PA13
hg38_rmsk_L1PREC2_range=chr2:40368778-40369284	L1PREC2
hg38_rmsk_MIRc_range=chr2:40370742-40370861	MIRc
hg38_rmsk_MIRb_range=chr2:40371482-40371631	MIRb
hg38_rmsk_MIR_range=chr2:40373516-40373689	MIR
hg38_rmsk_AluJo_range=chr2:40374230-40374346	AluJo
hg38_rmsk_A-rich_range=chr2:40374369-40374425	A-rich
hg38_rmsk_L2_range=chr2:40374555-40374670	L2
hg38_rmsk_AluJo_range=chr2:40375721-40376026	AluJo
hg38_rmsk_LTR82B_range=chr2:40376278-40376539	LTR82B
hg38_rmsk_LTR82B_range=chr2:40376611-40376907	LTR82B
hg38_rmsk_MLT1E_range=chr2:40376908-40377500	MLT1E
hg38_rmsk_LTR82B_range=chr2:40377501-40377638	LTR82B
hg38_rmsk_L2a_range=chr2:40378016-40378555	L2a
hg38_rmsk_MLT1O_range=chr2:40378650-40378725	MLT1O
hg38_rmsk_L2a_range=chr2:40378811-40379122	L2a
hg38_rmsk_MER5A_range=chr2:40379155-40379304	MER5A
hg38_rmsk_MIRc_range=chr2:40380098-40380296	MIRc
hg38_rmsk_L2c_range=chr2:40381230-40381272	L2c
hg38_rmsk_L2c_range=chr2:40381487-40381612	L2c
hg38_rmsk_LOR1a_range=chr2:40381613-40382104	LOR1a
hg38_rmsk_L2c_range=chr2:40382105-40382235	L2c
hg38_rmsk_Tigger13a_range=chr2:40382368-40382663	Tigger13a
hg38_rmsk_Tigger13a_range=chr2:40382660-40382865	Tigger13a
hg38_rmsk_MIRb_range=chr2:40383492-40383660	MIRb
hg38_rmsk_AluJr_range=chr2:40383979-40384269	AluJr
hg38_rmsk_L1ME4a_range=chr2:40385675-40385768	L1ME4a
hg38_rmsk_L1ME4a_range=chr2:40386071-40386312	L1ME4a
hg38_rmsk_AluSz_range=chr2:40387664-40387962	AluSz
hg38_rmsk_L1ME4a_range=chr2:40389983-40390080	L1ME4a
hg38_rmsk_MER5A_range=chr2:40390446-40390628	MER5A
hg38_rmsk_L3b_range=chr2:40391965-40392029	L3b
hg38_rmsk_A-rich_range=chr2:40392031-40392243	A-rich
hg38_rmsk_L3b_range=chr2:40392318-40392422	L3b
hg38_rmsk_MER20_range=chr2:40393959-40394162	MER20
hg38_rmsk_HAL1b_range=chr2:40395651-40395716	HAL1b
hg38_rmsk_MIR_range=chr2:40397107-40397184	MIR
hg38_rmsk_MamSINE1_range=chr2:40397302-40397543	MamSINE1
hg38_rmsk_MER5B_range=chr2:40397608-40397686	MER5B
hg38_rmsk_L1M5_range=chr2:40398691-40398800	L1M5
hg38_rmsk_LTR2_range=chr2:40399803-40400263	LTR2
hg38_rmsk_MamRTE1_range=chr2:40400411-40400484	MamRTE1
hg38_rmsk_MIRc_range=chr2:40401006-40401124	MIRc
hg38_rmsk_L2c_range=chr2:40401195-40401409	L2c
hg38_rmsk_MER41B_range=chr2:40401970-40402571	MER41B
hg38_rmsk_FLAM_C_range=chr2:40404069-40404194	FLAM_C
hg38_rmsk_X7A_LINE_range=chr2:40404474-40404574	X7A_LINE
hg38_rmsk_MIRc_range=chr2:40406965-40407083	MIRc
hg38_rmsk_AluSx1_range=chr2:40407084-40407365	AluSx1
hg38_rmsk_MIR3_range=chr2:40407366-40407440	MIR3
hg38_rmsk_L2b_range=chr2:40407666-40407767	L2b
hg38_rmsk_GA-rich_range=chr2:40408901-40408949	GA-rich
hg38_rmsk_L1MA8_range=chr2:40410607-40410700	L1MA8
hg38_rmsk_MIRc_range=chr2:40410767-40410986	MIRc
hg38_rmsk_MARNA_range=chr2:40411149-40411203	MARNA
hg38_rmsk_L1M5_range=chr2:40411387-40411568	L1M5
hg38_rmsk_MIR_range=chr2:40411899-40412150	MIR
hg38_rmsk_L1PA4_range=chr2:40412906-40413068	L1PA4
hg38_rmsk_L1PA4_range=chr2:40413069-40413478	L1PA4
hg38_rmsk_L3b_range=chr2:40414432-40414577	L3b
hg38_rmsk_AluSx1_range=chr2:40415716-40415859	AluSx1
hg38_rmsk_AluSx1_range=chr2:40415913-40416075	AluSx1
hg38_rmsk_MER94_range=chr2:40416159-40416233	MER94
hg38_rmsk_MIRc_range=chr2:40416620-40416660	MIRc
hg38_rmsk_MADE1_range=chr2:40416800-40416878	MADE1
hg38_rmsk_L1PA15_range=chr2:40417161-40417315	L1PA15
hg38_rmsk_AluJb_range=chr2:40417500-40417662	AluJb
hg38_rmsk_MIR_range=chr2:40417663-40417731	MIR
hg38_rmsk_L2b_range=chr2:40419061-40419196	L2b
hg38_rmsk_MIRb_range=chr2:40420849-40421002	MIRb
hg38_rmsk_MIRb_range=chr2:40421219-40421405	MIRb
hg38_rmsk_MamTip2_range=chr2:40422225-40422360	MamTip2
hg38_rmsk_MIRb_range=chr2:40422796-40422989	MIRb
hg38_rmsk_L1P4_range=chr2:40425848-40425974	L1P4
hg38_rmsk_L2a_range=chr2:40432171-40432852	L2a
hg38_rmsk_L2a_range=chr2:40433104-40433369	L2a
hg38_rmsk_MER91C_range=chr2:40433541-40433594	MER91C
hg38_rmsk_MIRb_range=chr2:40433597-40433731	MIRb
hg38_rmsk_MamSINE1_range=chr2:40434090-40434197	MamSINE1
hg38_rmsk_L2a_range=chr2:40435735-40435774	L2a
hg38_rmsk_AluSx1_range=chr2:40435775-40436069	AluSx1
hg38_rmsk_L2a_range=chr2:40436070-40436259	L2a
hg38_rmsk_MIRb_range=chr2:40436966-40437159	MIRb
hg38_rmsk_L2c_range=chr2:40437796-40437904	L2c
hg38_rmsk_MamTip2_range=chr2:40438261-40438352	MamTip2
hg38_rmsk_L2b_range=chr2:40438433-40438631	L2b
hg38_rmsk_MER5A_range=chr2:40438697-40438862	MER5A
hg38_rmsk_L2b_range=chr2:40440473-40440603	L2b
hg38_rmsk_L1P3_range=chr2:40440633-40441966	L1P3
hg38_rmsk_L1P2_range=chr2:40441966-40442044	L1P2
hg38_rmsk_L1PA3_range=chr2:40442045-40442209	L1PA3
hg38_rmsk_L1P4_range=chr2:40442210-40442258	L1P4
hg38_rmsk_L1PA8_range=chr2:40442280-40443277	L1PA8
hg38_rmsk_MIR1_Amn_range=chr2:40443644-40443794	MIR1_Amn
hg38_rmsk_AluJo_range=chr2:40444055-40444351	AluJo
hg38_rmsk_MIR3_range=chr2:40444352-40444502	MIR3
hg38_rmsk_MER58B_range=chr2:40444588-40444893	MER58B
hg38_rmsk_MIR_range=chr2:40445041-40445218	MIR
hg38_rmsk_MIR3_range=chr2:40445538-40445643	MIR3
hg38_rmsk_MIRb_range=chr2:40446663-40446872	MIRb
hg38_rmsk_L2b_range=chr2:40446881-40446952	L2b
hg38_rmsk_MamTip2_range=chr2:40447528-40447825	MamTip2
hg38_rmsk_MER5A_range=chr2:40453125-40453283	MER5A
hg38_rmsk_MER5B_range=chr2:40453522-40453703	MER5B
hg38_rmsk_MER5A1_range=chr2:40453712-40453851	MER5A1
hg38_rmsk_LTR38_range=chr2:40454461-40454516	LTR38
hg38_rmsk_AluY_range=chr2:40456035-40456343	AluY
hg38_rmsk_MIR_range=chr2:40456495-40456734	MIR
hg38_rmsk_MIRc_range=chr2:40457830-40457922	MIRc
hg38_rmsk_MER5B_range=chr2:40457928-40458100	MER5B
hg38_rmsk_L2a_range=chr2:40459023-40459278	L2a
hg38_rmsk_L2c_range=chr2:40460470-40460544	L2c
hg38_rmsk_AluSx_range=chr2:40460574-40460871	AluSx
hg38_rmsk_Zaphod3_range=chr2:40461262-40461424	Zaphod3
hg38_rmsk_AluSx_range=chr2:40462002-40462306	AluSx
hg38_rmsk_AluJo_range=chr2:40462527-40462841	AluJo
hg38_rmsk_AluSx_range=chr2:40463915-40464194	AluSx
hg38_rmsk_MER57B2_range=chr2:40464220-40464299	MER57B2
hg38_rmsk_LTR78B_range=chr2:40464472-40464557	LTR78B
hg38_rmsk_MER20B_range=chr2:40465083-40465711	MER20B
hg38_rmsk_MSTD_range=chr2:40465744-40466143	MSTD
hg38_rmsk_MIRc_range=chr2:40466507-40466648	MIRc
hg38_rmsk_MamSINE1_range=chr2:40467124-40467294	MamSINE1
hg38_rmsk_MIR3_range=chr2:40467942-40468058	MIR3
hg38_rmsk_L1MC5a_range=chr2:40468619-40468793	L1MC5a
hg38_rmsk_AluJo_range=chr2:40468794-40468911	AluJo
hg38_rmsk_L1MC5a_range=chr2:40468912-40469192	L1MC5a
hg38_rmsk_MSTA_range=chr2:40469193-40469553	MSTA
hg38_rmsk_L1MC5a_range=chr2:40469554-40470052	L1MC5a
hg38_rmsk_L1ME4a_range=chr2:40470248-40470762	L1ME4a
hg38_rmsk_MIRc_range=chr2:40472188-40472405	MIRc
hg38_rmsk_FLAM_C_range=chr2:40472539-40472667	FLAM_C
hg38_rmsk_L2a_range=chr2:40472668-40472767	L2a
hg38_rmsk_L3_range=chr2:40473126-40473293	L3
hg38_rmsk_L2a_range=chr2:40473399-40473620	L2a
hg38_rmsk_L3_range=chr2:40473773-40473908	L3
hg38_rmsk_MIR_range=chr2:40474624-40474752	MIR
hg38_rmsk_Charlie1b_range=chr2:40475081-40475122	Charlie1b
hg38_rmsk_AluYf1_range=chr2:40475149-40475432	AluYf1
hg38_rmsk_Charlie1b_range=chr2:40475433-40475600	Charlie1b
hg38_rmsk_L2a_range=chr2:40476382-40476843	L2a
hg38_rmsk_MIR1_Amn_range=chr2:40477350-40477400	MIR1_Amn
hg38_rmsk_AluSq2_range=chr2:40478767-40479071	AluSq2
hg38_rmsk_MLT1A0_range=chr2:40480248-40480602	MLT1A0
hg38_rmsk_MIRb_range=chr2:40481326-40481511	MIRb
hg38_rmsk_MER5A_range=chr2:40481951-40482066	MER5A
hg38_rmsk_L1MB1_range=chr2:40482079-40482166	L1MB1
hg38_rmsk_Arthur1C_range=chr2:40482321-40482384	Arthur1C
hg38_rmsk_Arthur1B_range=chr2:40482391-40482511	Arthur1B
hg38_rmsk_MIR_range=chr2:40482552-40482711	MIR
hg38_rmsk_AluY_range=chr2:40482790-40483103	AluY
hg38_rmsk_MLT1J_range=chr2:40483543-40484003	MLT1J
hg38_rmsk_MARNA_range=chr2:40484076-40484202	MARNA
hg38_rmsk_MLT1N2_range=chr2:40484394-40484474	MLT1N2
hg38_rmsk_L2a_range=chr2:40484481-40484547	L2a
hg38_rmsk_LTR78_range=chr2:40484553-40484885	LTR78
hg38_rmsk_LTR78_range=chr2:40484955-40485313	LTR78
hg38_rmsk_LTR78_range=chr2:40485385-40485468	LTR78
hg38_rmsk_THE1C_range=chr2:40485946-40486307	THE1C
hg38_rmsk_L1PA5_range=chr2:40486723-40486884	L1PA5
hg38_rmsk_L1PA5_range=chr2:40486885-40487036	L1PA5
hg38_rmsk_MIRb_range=chr2:40489025-40489247	MIRb
hg38_rmsk_MIRb_range=chr2:40489236-40489308	MIRb
hg38_rmsk_MIR3_range=chr2:40491095-40491165	MIR3
hg38_rmsk_L1PA3_range=chr2:40491168-40491820	L1PA3
hg38_rmsk_L1PA3_range=chr2:40491818-40493493	L1PA3
hg38_rmsk_AluSx_range=chr2:40493651-40493810	AluSx
hg38_rmsk_L1P1_range=chr2:40494363-40494577	L1P1
hg38_rmsk_L1PA5_range=chr2:40494578-40494636	L1PA5
hg38_rmsk_MIRb_range=chr2:40494867-40494994	MIRb
hg38_rmsk_MIR_range=chr2:40495691-40495805	MIR
hg38_rmsk_L1PA2_range=chr2:40496796-40497084	L1PA2
hg38_rmsk_L3_range=chr2:40497117-40497280	L3
hg38_rmsk_L2c_range=chr2:40497294-40498235	L2c
hg38_rmsk_L3_range=chr2:40498229-40498362	L3
hg38_rmsk_L3_range=chr2:40498366-40498892	L3
hg38_rmsk_L3_range=chr2:40498964-40499165	L3
hg38_rmsk_MIR_range=chr2:40499223-40499445	MIR
hg38_rmsk_L1MA9_range=chr2:40500059-40500135	L1MA9
hg38_rmsk_MER103C_range=chr2:40500320-40500440	MER103C
hg38_rmsk_MER94_range=chr2:40500634-40500763	MER94
hg38_rmsk_L2a_range=chr2:40500827-40501246	L2a
hg38_rmsk_L2a_range=chr2:40502387-40502491	L2a
hg38_rmsk_MIR_range=chr2:40502490-40502569	MIR
hg38_rmsk_L1ME3A_range=chr2:40502927-40503153	L1ME3A
hg38_rmsk_L1MA1_range=chr2:40503426-40505123	L1MA1
hg38_rmsk_L1MA1_range=chr2:40505134-40505483	L1MA1
hg38_rmsk_MER103C_range=chr2:40506006-40506144	MER103C
hg38_rmsk_MIR_range=chr2:40507601-40507822	MIR
hg38_rmsk_MIRb_range=chr2:40507834-40507926	MIRb
hg38_rmsk_A-rich_range=chr2:40508347-40508377	A-rich
hg38_rmsk_MER5B_range=chr2:40508834-40508986	MER5B
hg38_rmsk_AluSc_range=chr2:40509812-40510125	AluSc
hg38_rmsk_L1MC5a_range=chr2:40513589-40513760	L1MC5a
hg38_rmsk_MLT1L_range=chr2:40514322-40514501	MLT1L
hg38_rmsk_MIRb_range=chr2:40514535-40514691	MIRb
hg38_rmsk_L2a_range=chr2:40515444-40515505	L2a
hg38_rmsk_L2a_range=chr2:40515571-40515694	L2a
hg38_rmsk_L1MB8_range=chr2:40516404-40519112	L1MB8
hg38_rmsk_L1MB8_range=chr2:40519141-40520638	L1MB8
hg38_rmsk_L1MB8_range=chr2:40520632-40521524	L1MB8
hg38_rmsk_MIR1_Amn_range=chr2:40521759-40521834	MIR1_Amn
hg38_rmsk_L1PB4_range=chr2:40522340-40522651	L1PB4
hg38_rmsk_A-rich_range=chr2:40522652-40522705	A-rich
hg38_rmsk_L1MDa_range=chr2:40522960-40523746	L1MDa
hg38_rmsk_L1MDa_range=chr2:40523742-40524002	L1MDa
hg38_rmsk_L1MDa_range=chr2:40523998-40526858	L1MDa
hg38_rmsk_AluSx3_range=chr2:40527122-40527430	AluSx3
hg38_rmsk_FLAM_C_range=chr2:40527496-40527643	FLAM_C
hg38_rmsk_L4_C_Mam_range=chr2:40528080-40528155	L4_C_Mam
hg38_rmsk_L2_range=chr2:40528177-40528613	L2
hg38_rmsk_L1PA7_range=chr2:40528870-40529353	L1PA7
hg38_rmsk_L1PA7_range=chr2:40529355-40529804	L1PA7
hg38_rmsk_GA-rich_range=chr2:40530202-40530248	GA-rich
hg38_rmsk_MER5B_range=chr2:40530257-40530356	MER5B
hg38_rmsk_L1M5_range=chr2:40531516-40531566	L1M5
hg38_rmsk_L2_range=chr2:40531644-40531979	L2
hg38_rmsk_AluSx3_range=chr2:40532040-40532276	AluSx3
hg38_rmsk_L2c_range=chr2:40532483-40532623	L2c
hg38_rmsk_L3b_range=chr2:40534832-40534966	L3b
hg38_rmsk_MIRc_range=chr2:40535548-40535627	MIRc
hg38_rmsk_AluJr_range=chr2:40537620-40537826	AluJr
hg38_rmsk_MIRc_range=chr2:40538108-40538323	MIRc
hg38_rmsk_AluJr_range=chr2:40538841-40538996	AluJr
hg38_rmsk_AluY_range=chr2:40538997-40539300	AluY
hg38_rmsk_AluJr_range=chr2:40539301-40539435	AluJr
hg38_rmsk_L2c_range=chr2:40540930-40541213	L2c
hg38_rmsk_MER103C_range=chr2:40541233-40541386	MER103C
hg38_rmsk_AluSx_range=chr2:40541448-40541679	AluSx
hg38_rmsk_AluJr_range=chr2:40541789-40542124	AluJr
hg38_rmsk_AluSx3_range=chr2:40542132-40542440	AluSx3
hg38_rmsk_AluSz_range=chr2:40542550-40542861	AluSz
hg38_rmsk_L2c_range=chr2:40543104-40543457	L2c
hg38_rmsk_MIRb_range=chr2:40543866-40544114	MIRb
hg38_rmsk_LTR8_range=chr2:40544207-40544913	LTR8
hg38_rmsk_LTR33_range=chr2:40545338-40545778	LTR33
hg38_rmsk_AluSp_range=chr2:40546077-40546365	AluSp
hg38_rmsk_L2c_range=chr2:40546577-40547315	L2c
hg38_rmsk_MER5A_range=chr2:40547646-40547797	MER5A
hg38_rmsk_AluY_range=chr2:40548029-40548321	AluY
hg38_rmsk_MIR3_range=chr2:40549107-40549285	MIR3
hg38_rmsk_MIRb_range=chr2:40550235-40550388	MIRb
hg38_rmsk_MIRc_range=chr2:40551117-40551289	MIRc
hg38_rmsk_MER5B_range=chr2:40551986-40552083	MER5B
hg38_rmsk_L2c_range=chr2:40553412-40553811	L2c
hg38_rmsk_MIR_range=chr2:40554564-40554633	MIR
hg38_rmsk_MER5B_range=chr2:40554708-40554800	MER5B
hg38_rmsk_MIRb_range=chr2:40555553-40555694	MIRb
hg38_rmsk_L2b_range=chr2:40559215-40559405	L2b
hg38_rmsk_L1MC5a_range=chr2:40559841-40560401	L1MC5a
hg38_rmsk_L1PA5_range=chr2:40563707-40563857	L1PA5
hg38_rmsk_L1PA5_range=chr2:40563860-40563992	L1PA5
hg38_rmsk_L2c_range=chr2:40564131-40564360	L2c
hg38_rmsk_MER33_range=chr2:40564548-40564847	MER33
hg38_rmsk_BLACKJACK_range=chr2:40565850-40566770	BLACKJACK
hg38_rmsk_AluYa5_range=chr2:40566771-40567081	AluYa5
hg38_rmsk_BLACKJACK_range=chr2:40567082-40567483	BLACKJACK
hg38_rmsk_BLACKJACK_range=chr2:40567474-40568388	BLACKJACK
hg38_rmsk_AluSg_range=chr2:40568389-40568695	AluSg
hg38_rmsk_BLACKJACK_range=chr2:40568696-40568822	BLACKJACK
hg38_rmsk_MIR_range=chr2:40568898-40569038	MIR
hg38_rmsk_AluSc5_range=chr2:40570031-40570332	AluSc5
hg38_rmsk_A-rich_range=chr2:40570826-40570866	A-rich
hg38_rmsk_MER2_range=chr2:40571092-40571169	MER2
hg38_rmsk_L1ME3A_range=chr2:40571183-40571303	L1ME3A
hg38_rmsk_L1ME4a_range=chr2:40571430-40571514	L1ME4a
hg38_rmsk_Tigger1_range=chr2:40571515-40573855	Tigger1
hg38_rmsk_L1ME4a_range=chr2:40573856-40574170	L1ME4a
hg38_rmsk_L1MD_range=chr2:40574465-40574637	L1MD
hg38_rmsk_MLT1A_range=chr2:40574640-40575004	MLT1A
hg38_rmsk_L1ME4a_range=chr2:40575007-40575675	L1ME4a
hg38_rmsk_L1MEd_range=chr2:40576593-40576766	L1MEd
hg38_rmsk_MLT1K_range=chr2:40576784-40577239	MLT1K
hg38_rmsk_L1MEd_range=chr2:40577297-40577508	L1MEd
hg38_rmsk_LTR33_range=chr2:40577651-40577922	LTR33
hg38_rmsk_L1MB7_range=chr2:40579367-40579996	L1MB7
hg38_rmsk_MIR_range=chr2:40580271-40580414	MIR
hg38_rmsk_MLT1D_range=chr2:40580418-40580853	MLT1D
hg38_rmsk_THE1B_range=chr2:40580854-40581208	THE1B
hg38_rmsk_MLT1D_range=chr2:40581209-40581287	MLT1D
hg38_rmsk_L1MC4_range=chr2:40583613-40584853	L1MC4
hg38_rmsk_L1MB7_range=chr2:40584929-40585311	L1MB7
hg38_rmsk_L1MB7_range=chr2:40585350-40586833	L1MB7
hg38_rmsk_L1MA5_range=chr2:40586834-40586969	L1MA5
hg38_rmsk_L1MB7_range=chr2:40586970-40587073	L1MB7
hg38_rmsk_AluJo_range=chr2:40587206-40587355	AluJo
hg38_rmsk_L1MA2_range=chr2:40588446-40589177	L1MA2
hg38_rmsk_AluSz6_range=chr2:40589178-40589252	AluSz6
hg38_rmsk_A-rich_range=chr2:40589328-40589357	A-rich
hg38_rmsk_L1ME3G_range=chr2:40589691-40589869	L1ME3G
hg38_rmsk_MIR_range=chr2:40590122-40590242	MIR
hg38_rmsk_THE1B_range=chr2:40590644-40590749	THE1B
hg38_rmsk_L1MA1_range=chr2:40590939-40591124	L1MA1
hg38_rmsk_LTR83_range=chr2:40592960-40593151	LTR83
hg38_rmsk_LTR83_range=chr2:40593201-40593611	LTR83
hg38_rmsk_LTR85c_range=chr2:40595697-40595805	LTR85c
hg38_rmsk_GA-rich_range=chr2:40595845-40595885	GA-rich
hg38_rmsk_MER5B_range=chr2:40595989-40596163	MER5B
hg38_rmsk_LTR85c_range=chr2:40596253-40596454	LTR85c
hg38_rmsk_L1MB1_range=chr2:40596644-40596692	L1MB1
hg38_rmsk_L1MA10_range=chr2:40596739-40596900	L1MA10
hg38_rmsk_MIR_range=chr2:40596966-40597065	MIR
hg38_rmsk_L1ME4a_range=chr2:40597130-40597398	L1ME4a
hg38_rmsk_L1ME4a_range=chr2:40597653-40597770	L1ME4a
hg38_rmsk_A-rich_range=chr2:40598193-40598231	A-rich
hg38_rmsk_MamRTE1_range=chr2:40598501-40598638	MamRTE1
hg38_rmsk_MER5A_range=chr2:40598876-40599059	MER5A
hg38_rmsk_Eulor2B_range=chr2:40599335-40599505	Eulor2B
hg38_rmsk_MIR_range=chr2:40600041-40600172	MIR
hg38_rmsk_L2a_range=chr2:40602048-40602237	L2a
hg38_rmsk_MLT1A0_range=chr2:40602586-40602932	MLT1A0
hg38_rmsk_L3_range=chr2:40603095-40603347	L3
hg38_rmsk_MER91B_range=chr2:40603348-40603490	MER91B
hg38_rmsk_AluSx_range=chr2:40603706-40603993	AluSx
hg38_rmsk_L2a_range=chr2:40604934-40605783	L2a
hg38_rmsk_L1MC5a_range=chr2:40606186-40606260	L1MC5a
hg38_rmsk_L2_range=chr2:40606310-40606411	L2
hg38_rmsk_MIRb_range=chr2:40607435-40607633	MIRb
hg38_rmsk_MIRb_range=chr2:40608111-40608322	MIRb
hg38_rmsk_AluSp_range=chr2:40609595-40609890	AluSp
hg38_rmsk_MSTB-int_range=chr2:40609908-40610851	MSTB-int
hg38_rmsk_MSTB_range=chr2:40610852-40611261	MSTB
hg38_rmsk_FLAM_C_range=chr2:40611342-40611419	FLAM_C
hg38_rmsk_L1MEd_range=chr2:40611513-40612027	L1MEd
hg38_rmsk_MADE1_range=chr2:40612102-40612180	MADE1
hg38_rmsk_L1MEd_range=chr2:40612214-40612484	L1MEd
hg38_rmsk_MamRep1527_range=chr2:40613961-40614043	MamRep1527
hg38_rmsk_MLT1A0_range=chr2:40614046-40614380	MLT1A0
hg38_rmsk_MSTA_range=chr2:40614421-40614834	MSTA
hg38_rmsk_MIR_range=chr2:40614942-40615081	MIR
hg38_rmsk_AluJb_range=chr2:40615752-40616057	AluJb
hg38_rmsk_MamRep1527_range=chr2:40616115-40616317	MamRep1527
hg38_rmsk_L1MA1_range=chr2:40617289-40617607	L1MA1
hg38_rmsk_L2a_range=chr2:40619496-40619542	L2a
hg38_rmsk_L2a_range=chr2:40619888-40620005	L2a
hg38_rmsk_L1M5_range=chr2:40620824-40621089	L1M5
hg38_rmsk_L1ME1_range=chr2:40621439-40622130	L1ME1
hg38_rmsk_L1ME1_range=chr2:40622117-40623678	L1ME1
hg38_rmsk_L1ME3B_range=chr2:40623701-40624425	L1ME3B
hg38_rmsk_MER63A_range=chr2:40624432-40624617	MER63A
hg38_rmsk_L1ME3B_range=chr2:40624619-40624784	L1ME3B
hg38_rmsk_L1ME3B_range=chr2:40624964-40625064	L1ME3B
hg38_rmsk_L1ME3B_range=chr2:40625095-40625262	L1ME3B
hg38_rmsk_MIR_range=chr2:40625367-40625522	MIR
hg38_rmsk_L1MB4_range=chr2:40626540-40626923	L1MB4
hg38_rmsk_MIR_range=chr2:40627123-40627300	MIR
hg38_rmsk_L1ME3E_range=chr2:40627514-40627678	L1ME3E
hg38_rmsk_L1M5_range=chr2:40627681-40628093	L1M5
hg38_rmsk_L1PA15_range=chr2:40629391-40629501	L1PA15
hg38_rmsk_AluJo_range=chr2:40630456-40630515	AluJo
hg38_rmsk_A-rich_range=chr2:40631530-40631563	A-rich
hg38_rmsk_MER2_range=chr2:40631577-40631779	MER2
hg38_rmsk_AluSz_range=chr2:40632650-40632945	AluSz
hg38_rmsk_L1ME3G_range=chr2:40633037-40633273	L1ME3G
hg38_rmsk_L1ME3G_range=chr2:40633360-40633548	L1ME3G
hg38_rmsk_L1MEi_range=chr2:40633560-40633625	L1MEi
hg38_rmsk_AluJo_range=chr2:40633626-40633927	AluJo
hg38_rmsk_L1MEi_range=chr2:40633928-40634061	L1MEi
hg38_rmsk_L1MEi_range=chr2:40634078-40634406	L1MEi
hg38_rmsk_L1ME3B_range=chr2:40634445-40634571	L1ME3B
hg38_rmsk_HAL1b_range=chr2:40635219-40635496	HAL1b
hg38_rmsk_MLT1E2_range=chr2:40636543-40637076	MLT1E2
hg38_rmsk_PrimLTR79_range=chr2:40639195-40639355	PrimLTR79
hg38_rmsk_L2c_range=chr2:40640003-40640067	L2c
hg38_rmsk_MIR_range=chr2:40640873-40641113	MIR
hg38_rmsk_L2-3_Crp_range=chr2:40641456-40641580	L2-3_Crp
hg38_rmsk_L3_range=chr2:40641666-40641984	L3
hg38_rmsk_L3_range=chr2:40643091-40643358	L3
hg38_rmsk_L1M5_range=chr2:40643621-40643951	L1M5
hg38_rmsk_AluJr_range=chr2:40643952-40644234	AluJr
hg38_rmsk_L1M5_range=chr2:40644235-40644701	L1M5
hg38_rmsk_L1M5_range=chr2:40644979-40645194	L1M5
hg38_rmsk_AluSg_range=chr2:40645305-40645610	AluSg
hg38_rmsk_L2_range=chr2:40647534-40648035	L2
hg38_rmsk_L2_range=chr2:40648483-40648697	L2
hg38_rmsk_L2_range=chr2:40648793-40649224	L2
hg38_rmsk_L2a_range=chr2:40649202-40649332	L2a
hg38_rmsk_L2c_range=chr2:40649621-40649690	L2c
hg38_rmsk_L1ME4a_range=chr2:40650235-40650535	L1ME4a
hg38_rmsk_L1PA15_range=chr2:40650547-40651568	L1PA15
hg38_rmsk_AluJr_range=chr2:40651650-40651945	AluJr
hg38_rmsk_MIR3_range=chr2:40652036-40652188	MIR3
hg38_rmsk_L3_range=chr2:40653938-40654046	L3
hg38_rmsk_HAL1_range=chr2:40656313-40656460	HAL1
hg38_rmsk_FRAM_range=chr2:40656463-40656563	FRAM
hg38_rmsk_HAL1_range=chr2:40656584-40656959	HAL1
hg38_rmsk_MLT1B_range=chr2:40656985-40657377	MLT1B
hg38_rmsk_MIR3_range=chr2:40657859-40658004	MIR3
hg38_rmsk_MSTA_range=chr2:40658295-40658702	MSTA
hg38_rmsk_L1PA16_range=chr2:40659543-40659898	L1PA16
hg38_rmsk_Tigger20a_range=chr2:40659923-40660051	Tigger20a
hg38_rmsk_MIR_range=chr2:40660398-40660561	MIR
hg38_rmsk_AluSx_range=chr2:40660570-40660868	AluSx
hg38_rmsk_L2_range=chr2:40660931-40661373	L2
hg38_rmsk_MIR_range=chr2:40661912-40662111	MIR
hg38_rmsk_LTR66_range=chr2:40662343-40662406	LTR66
hg38_rmsk_L2a_range=chr2:40662411-40662681	L2a
hg38_rmsk_MER5A_range=chr2:40662683-40662850	MER5A
hg38_rmsk_L2a_range=chr2:40662961-40663286	L2a
hg38_rmsk_LTR107_Mam_range=chr2:40663352-40663513	LTR107_Mam
hg38_rmsk_LTR107_Mam_range=chr2:40663607-40663845	LTR107_Mam
hg38_rmsk_MIRb_range=chr2:40665220-40665369	MIRb
hg38_rmsk_L2c_range=chr2:40665969-40666108	L2c
hg38_rmsk_GA-rich_range=chr2:40669290-40669323	GA-rich
hg38_rmsk_L2c_range=chr2:40670796-40670904	L2c
hg38_rmsk_LTR12B_range=chr2:40671993-40672552	LTR12B
hg38_rmsk_HERV9N-int_range=chr2:40672553-40677063	HERV9N-int
hg38_rmsk_HERV9N-int_range=chr2:40677061-40677825	HERV9N-int
hg38_rmsk_LTR12__range=chr2:40677826-40678381	LTR12_
hg38_rmsk_L1M5_range=chr2:40678734-40679205	L1M5
hg38_rmsk_L1MEd_range=chr2:40679614-40679679	L1MEd
hg38_rmsk_MER63A_range=chr2:40679726-40679929	MER63A
hg38_rmsk_L1MEd_range=chr2:40679933-40680419	L1MEd
hg38_rmsk_L1PA7_range=chr2:40681125-40681888	L1PA7
hg38_rmsk_L1PA7_range=chr2:40681885-40684941	L1PA7
hg38_rmsk_L2c_range=chr2:40685522-40685614	L2c
hg38_rmsk_MER5A_range=chr2:40685593-40685664	MER5A
hg38_rmsk_MLT1H_range=chr2:40686143-40686642	MLT1H
hg38_rmsk_L1PB4_range=chr2:40688995-40689454	L1PB4
hg38_rmsk_MIR_range=chr2:40689532-40689701	MIR
hg38_rmsk_L2c_range=chr2:40689872-40690331	L2c
hg38_rmsk_MER5B_range=chr2:40691068-40691139	MER5B
hg38_rmsk_AluSq2_range=chr2:40691290-40691607	AluSq2
hg38_rmsk_L2a_range=chr2:40691773-40691895	L2a
hg38_rmsk_L1PA4_range=chr2:40692072-40694546	L1PA4
hg38_rmsk_MER5A_range=chr2:40694765-40694863	MER5A
hg38_rmsk_L1PA7_range=chr2:40695459-40695900	L1PA7
hg38_rmsk_AluJr_range=chr2:40695993-40696289	AluJr
hg38_rmsk_L1PA13_range=chr2:40696294-40696373	L1PA13
hg38_rmsk_MER33_range=chr2:40697312-40697626	MER33
hg38_rmsk_L2b_range=chr2:40697779-40697863	L2b
hg38_rmsk_L1ME4a_range=chr2:40698537-40698825	L1ME4a
hg38_rmsk_L1ME3A_range=chr2:40698833-40699758	L1ME3A
hg38_rmsk_LTR108d_Mam_range=chr2:40699759-40699978	LTR108d_Mam
hg38_rmsk_L2a_range=chr2:40699988-40701192	L2a
hg38_rmsk_AluSg_range=chr2:40701193-40701501	AluSg
hg38_rmsk_L2a_range=chr2:40701502-40701816	L2a
hg38_rmsk_L1PB1_range=chr2:40702545-40702768	L1PB1
hg38_rmsk_L2a_range=chr2:40703730-40703936	L2a
hg38_rmsk_L2a_range=chr2:40703990-40704217	L2a
hg38_rmsk_MLT1G_range=chr2:40704610-40705167	MLT1G
hg38_rmsk_MLT1I_range=chr2:40705172-40705505	MLT1I
hg38_rmsk_L3_range=chr2:40706383-40706634	L3
hg38_rmsk_L1ME3B_range=chr2:40706751-40707405	L1ME3B
hg38_rmsk_L1PA7_range=chr2:40707514-40708900	L1PA7
hg38_rmsk_L1PA7_range=chr2:40708910-40709985	L1PA7
hg38_rmsk_AluY_range=chr2:40709986-40710299	AluY
hg38_rmsk_L1PA7_range=chr2:40710300-40710867	L1PA7
hg38_rmsk_L1PA7_range=chr2:40710867-40713411	L1PA7
hg38_rmsk_L3_range=chr2:40713599-40713823	L3
hg38_rmsk_MamRTE1_range=chr2:40713892-40713989	MamRTE1
hg38_rmsk_LTR78_range=chr2:40714228-40714645	LTR78
hg38_rmsk_L1PA4_range=chr2:40714912-40715016	L1PA4
hg38_rmsk_LTR78_range=chr2:40715192-40715425	LTR78
hg38_rmsk_L2a_range=chr2:40715532-40716613	L2a
hg38_rmsk_MLT2B3_range=chr2:40716956-40717505	MLT2B3
hg38_rmsk_MIRc_range=chr2:40717819-40717945	MIRc
hg38_rmsk_MIR3_range=chr2:40718338-40718462	MIR3
hg38_rmsk_MER67C_range=chr2:40718464-40718999	MER67C
hg38_rmsk_HAL1_range=chr2:40719771-40720748	HAL1
hg38_rmsk_HAL1b_range=chr2:40720806-40721035	HAL1b
hg38_rmsk_LTR16D_range=chr2:40721212-40721350	LTR16D
hg38_rmsk_A-rich_range=chr2:40721351-40721496	A-rich
hg38_rmsk_LTR16D_range=chr2:40721579-40721708	LTR16D
hg38_rmsk_ERV3-16A3_I-int_range=chr2:40721936-40722910	ERV3-16A3_I-int
hg38_rmsk_HAL1b_range=chr2:40723281-40723361	HAL1b
hg38_rmsk_MER1B_range=chr2:40724182-40724507	MER1B
hg38_rmsk_LTR78_range=chr2:40725382-40726127	LTR78
hg38_rmsk_L1ME3E_range=chr2:40728708-40729113	L1ME3E
hg38_rmsk_L1ME3E_range=chr2:40729191-40729809	L1ME3E
hg38_rmsk_MLT2C2_range=chr2:40729810-40730258	MLT2C2
hg38_rmsk_AluY_range=chr2:40730259-40730539	AluY
hg38_rmsk_L1ME3E_range=chr2:40730540-40730964	L1ME3E
hg38_rmsk_L2a_range=chr2:40731172-40731216	L2a
hg38_rmsk_L1ME1_range=chr2:40731753-40732078	L1ME1
hg38_rmsk_MLT1A0_range=chr2:40732079-40732419	MLT1A0
hg38_rmsk_L1ME1_range=chr2:40732420-40732538	L1ME1
hg38_rmsk_L1ME3E_range=chr2:40732676-40732831	L1ME3E
hg38_rmsk_L1ME3E_range=chr2:40732863-40733147	L1ME3E
hg38_rmsk_MER3_range=chr2:40734340-40734535	MER3
hg38_rmsk_MER53_range=chr2:40735453-40735639	MER53
hg38_rmsk_MLT1A0_range=chr2:40735882-40736244	MLT1A0
hg38_rmsk_MLT1J_range=chr2:40737740-40738104	MLT1J
hg38_rmsk_MIR_range=chr2:40738356-40738437	MIR
hg38_rmsk_Tigger2a_range=chr2:40738438-40738871	Tigger2a
hg38_rmsk_MIR_range=chr2:40738872-40738982	MIR
hg38_rmsk_L2_range=chr2:40739146-40739209	L2
hg38_rmsk_ERVL-E-int_range=chr2:40741602-40741944	ERVL-E-int
hg38_rmsk_ERVL-E-int_range=chr2:40742103-40742271	ERVL-E-int
hg38_rmsk_MLT1I_range=chr2:40742406-40742679	MLT1I
hg38_rmsk_ERVL-E-int_range=chr2:40743013-40743249	ERVL-E-int
hg38_rmsk_LTR67B_range=chr2:40743462-40743736	LTR67B
hg38_rmsk_LTR67B_range=chr2:40743717-40743752	LTR67B
hg38_rmsk_L1MEd_range=chr2:40743963-40744356	L1MEd
hg38_rmsk_L1MEd_range=chr2:40744399-40744578	L1MEd
hg38_rmsk_MLT1C_range=chr2:40744695-40745098	MLT1C
hg38_rmsk_L1MEd_range=chr2:40745185-40745406	L1MEd
hg38_rmsk_L1MD2_range=chr2:40745844-40745983	L1MD2
hg38_rmsk_MER51A_range=chr2:40746163-40746658	MER51A
hg38_rmsk_MLT1J_range=chr2:40746691-40746847	MLT1J
hg38_rmsk_AluSx_range=chr2:40748306-40748420	AluSx
hg38_rmsk_AluYc_range=chr2:40748422-40748518	AluYc
hg38_rmsk_AluSx_range=chr2:40748519-40748718	AluSx
hg38_rmsk_L1MC4_range=chr2:40750924-40751005	L1MC4
hg38_rmsk_AluYb8_range=chr2:40751006-40751329	AluYb8
hg38_rmsk_L1MC4_range=chr2:40751330-40751384	L1MC4
hg38_rmsk_MIR3_range=chr2:40751448-40751577	MIR3
hg38_rmsk_MIRc_range=chr2:40751578-40751738	MIRc
hg38_rmsk_MLT1J_range=chr2:40752889-40753296	MLT1J
hg38_rmsk_L2a_range=chr2:40754002-40754399	L2a
hg38_rmsk_A-rich_range=chr2:40755447-40755513	A-rich
hg38_rmsk_AluSz6_range=chr2:40756684-40756932	AluSz6
hg38_rmsk_L1ME4a_range=chr2:40757004-40757130	L1ME4a
hg38_rmsk_L1PA7_range=chr2:40758163-40758412	L1PA7
hg38_rmsk_L2c_range=chr2:40759866-40759905	L2c
hg38_rmsk_L1M4_range=chr2:40761153-40761472	L1M4
hg38_rmsk_L1M4_range=chr2:40761518-40761740	L1M4
hg38_rmsk_A-rich_range=chr2:40762831-40762888	A-rich
hg38_rmsk_THE1B_range=chr2:40763596-40763926	THE1B
hg38_rmsk_MER83_range=chr2:40766009-40766412	MER83
hg38_rmsk_MER112_range=chr2:40768663-40768830	MER112
hg38_rmsk_L2_range=chr2:40768914-40768983	L2
hg38_rmsk_L1ME5_range=chr2:40768988-40769073	L1ME5
hg38_rmsk_L1MA7_range=chr2:40769093-40769176	L1MA7
hg38_rmsk_L1MA7_range=chr2:40769175-40770493	L1MA7
hg38_rmsk_MIRc_range=chr2:40770810-40770933	MIRc
hg38_rmsk_MIR_range=chr2:40771159-40771371	MIR
hg38_rmsk_MADE1_range=chr2:40771453-40771527	MADE1
hg38_rmsk_MER103C_range=chr2:40771622-40771669	MER103C
hg38_rmsk_THE1B_range=chr2:40771670-40772024	THE1B
hg38_rmsk_MER103C_range=chr2:40772025-40772106	MER103C
hg38_rmsk_MIRc_range=chr2:40772302-40772365	MIRc
hg38_rmsk_MIRb_range=chr2:40773857-40774064	MIRb
hg38_rmsk_MIRc_range=chr2:40774564-40774734	MIRc
hg38_rmsk_L2a_range=chr2:40774744-40774808	L2a
hg38_rmsk_L1MA9_range=chr2:40774999-40776432	L1MA9
hg38_rmsk_Tigger1_range=chr2:40776445-40778054	Tigger1
hg38_rmsk_L1MA6_range=chr2:40778131-40778595	L1MA6
hg38_rmsk_L1MA9_range=chr2:40778606-40779442	L1MA9
hg38_rmsk_L1MA9_range=chr2:40779434-40779584	L1MA9
hg38_rmsk_L1MA9_range=chr2:40779582-40780381	L1MA9
hg38_rmsk_L1MA9_range=chr2:40780427-40780470	L1MA9
hg38_rmsk_L1PA3_range=chr2:40780988-40783108	L1PA3
hg38_rmsk_AluJr_range=chr2:40785624-40785897	AluJr
hg38_rmsk_MLT1D_range=chr2:40786012-40786208	MLT1D
hg38_rmsk_MLT1D_range=chr2:40786260-40786427	MLT1D
hg38_rmsk_L1ME4a_range=chr2:40787133-40787272	L1ME4a
hg38_rmsk_Charlie1b_range=chr2:40787290-40787756	Charlie1b
hg38_rmsk_MIR_range=chr2:40787931-40788094	MIR
hg38_rmsk_A-rich_range=chr2:40789217-40789288	A-rich
hg38_rmsk_AluY_range=chr2:40789642-40789925	AluY
hg38_rmsk_L1P1_range=chr2:40790678-40790992	L1P1
hg38_rmsk_MLT2B4_range=chr2:40791568-40792024	MLT2B4
hg38_rmsk_MIRc_range=chr2:40792644-40792710	MIRc
hg38_rmsk_L3_range=chr2:40795329-40795494	L3
hg38_rmsk_L1ME3C_range=chr2:40795881-40795940	L1ME3C
hg38_rmsk_L1MB3_range=chr2:40795941-40796119	L1MB3
hg38_rmsk_L1ME3C_range=chr2:40796120-40796475	L1ME3C
hg38_rmsk_L1ME3Cz_range=chr2:40796484-40796943	L1ME3Cz
hg38_rmsk_Tigger1_range=chr2:40797357-40798189	Tigger1
hg38_rmsk_MIRc_range=chr2:40798198-40798350	MIRc
hg38_rmsk_L1PB_range=chr2:40798781-40799994	L1PB
hg38_rmsk_L1PA4_range=chr2:40801749-40801966	L1PA4
hg38_rmsk_L1PA4_range=chr2:40801969-40802714	L1PA4
hg38_rmsk_L1MD2_range=chr2:40802715-40802829	L1MD2
hg38_rmsk_AluSc_range=chr2:40802852-40803147	AluSc
hg38_rmsk_MIRb_range=chr2:40803421-40803668	MIRb
hg38_rmsk_MLT1N2_range=chr2:40804230-40804309	MLT1N2
hg38_rmsk_Tigger13a_range=chr2:40805618-40805951	Tigger13a
hg38_rmsk_AluSz_range=chr2:40806081-40806386	AluSz
hg38_rmsk_MIR_range=chr2:40806536-40806670	MIR
hg38_rmsk_MER91B_range=chr2:40806686-40806740	MER91B
hg38_rmsk_MIR_range=chr2:40806764-40806864	MIR
hg38_rmsk_MIRb_range=chr2:40808443-40808492	MIRb
hg38_rmsk_MIRb_range=chr2:40808466-40808672	MIRb
hg38_rmsk_AluY_range=chr2:40808867-40809146	AluY
hg38_rmsk_L1M5_range=chr2:40809659-40810169	L1M5
hg38_rmsk_MER5A_range=chr2:40813188-40813351	MER5A
hg38_rmsk_MIR3_range=chr2:40813545-40813710	MIR3
hg38_rmsk_MADE1_range=chr2:40813795-40813844	MADE1
hg38_rmsk_FLAM_A_range=chr2:40815387-40815515	FLAM_A
hg38_rmsk_MamRep4096_range=chr2:40816111-40816341	MamRep4096
hg38_rmsk_L1MB7_range=chr2:40817958-40818437	L1MB7
hg38_rmsk_L1MD2_range=chr2:40818678-40818803	L1MD2
hg38_rmsk_Charlie25_range=chr2:40820107-40820393	Charlie25
hg38_rmsk_HAL1_range=chr2:40820609-40821065	HAL1
hg38_rmsk_L1MB7_range=chr2:40821119-40821981	L1MB7
hg38_rmsk_HAL1_range=chr2:40821978-40822446	HAL1
hg38_rmsk_Charlie25_range=chr2:40822461-40822577	Charlie25
hg38_rmsk_L1PA13_range=chr2:40822606-40822966	L1PA13
hg38_rmsk_L1PA13_range=chr2:40822967-40823007	L1PA13
hg38_rmsk_AluYc_range=chr2:40823136-40823265	AluYc
hg38_rmsk_MIRc_range=chr2:40824872-40824920	MIRc
hg38_rmsk_MIRc_range=chr2:40825016-40825158	MIRc
hg38_rmsk_MLT1O_range=chr2:40825428-40825727	MLT1O
hg38_rmsk_AluSx1_range=chr2:40825937-40826241	AluSx1
hg38_rmsk_L1ME4a_range=chr2:40826259-40826954	L1ME4a
hg38_rmsk_LTR67B_range=chr2:40827020-40827147	LTR67B
hg38_rmsk_L1ME4a_range=chr2:40827174-40827301	L1ME4a
hg38_rmsk_MLT1K_range=chr2:40827422-40827505	MLT1K
hg38_rmsk_MLT1K_range=chr2:40827518-40827711	MLT1K
hg38_rmsk_MLT1K_range=chr2:40827872-40827949	MLT1K
hg38_rmsk_L1ME4a_range=chr2:40828014-40828358	L1ME4a
hg38_rmsk_MIRb_range=chr2:40829564-40829667	MIRb
hg38_rmsk_MamGypsy2-LTR_range=chr2:40829747-40829862	MamGypsy2-LTR
hg38_rmsk_MIRb_range=chr2:40829892-40830130	MIRb
hg38_rmsk_MamGypsy2-I_range=chr2:40830764-40831120	MamGypsy2-I
hg38_rmsk_L2a_range=chr2:40831424-40831899	L2a
hg38_rmsk_AluJr_range=chr2:40833167-40833387	AluJr
hg38_rmsk_L1ME4b_range=chr2:40833397-40833617	L1ME4b
hg38_rmsk_L1M4_range=chr2:40833634-40833977	L1M4
hg38_rmsk_L1M4b_range=chr2:40833974-40835774	L1M4b
hg38_rmsk_L1M4b_range=chr2:40835774-40835924	L1M4b
hg38_rmsk_L1ME3Cz_range=chr2:40835926-40836167	L1ME3Cz
hg38_rmsk_L2a_range=chr2:40836423-40836651	L2a
hg38_rmsk_AluSz_range=chr2:40836652-40836951	AluSz
hg38_rmsk_L2a_range=chr2:40836952-40836997	L2a
hg38_rmsk_MER5A1_range=chr2:40836998-40837145	MER5A1
hg38_rmsk_L2a_range=chr2:40837146-40837367	L2a
hg38_rmsk_L1M5_range=chr2:40838818-40838895	L1M5
hg38_rmsk_L1ME3_range=chr2:40839193-40840123	L1ME3
hg38_rmsk_L1MA4_range=chr2:40840124-40840279	L1MA4
hg38_rmsk_L1ME3_range=chr2:40840280-40840743	L1ME3
hg38_rmsk_L1M4_range=chr2:40840743-40842617	L1M4
hg38_rmsk_AluY_range=chr2:40842625-40842934	AluY
hg38_rmsk_AluSx1_range=chr2:40843166-40843472	AluSx1
hg38_rmsk_L1M4_range=chr2:40843534-40843606	L1M4
hg38_rmsk_L1ME3D_range=chr2:40843679-40843810	L1ME3D
hg38_rmsk_L1ME3D_range=chr2:40843834-40843971	L1ME3D
hg38_rmsk_MER51A_range=chr2:40844207-40844790	MER51A
hg38_rmsk_L1MB2_range=chr2:40844958-40845248	L1MB2
hg38_rmsk_L1MD1_range=chr2:40845277-40846187	L1MD1
hg38_rmsk_AluSp_range=chr2:40846188-40846509	AluSp
hg38_rmsk_L1MD1_range=chr2:40846510-40847117	L1MD1
hg38_rmsk_AluJb_range=chr2:40847264-40847546	AluJb
hg38_rmsk_L2a_range=chr2:40848412-40849228	L2a
hg38_rmsk_MLT1I_range=chr2:40849695-40849752	MLT1I
hg38_rmsk_AluSz6_range=chr2:40849980-40850312	AluSz6
hg38_rmsk_L2c_range=chr2:40850515-40850661	L2c
hg38_rmsk_MLT2B2_range=chr2:40851032-40851574	MLT2B2
hg38_rmsk_MIR_range=chr2:40851957-40852109	MIR
hg38_rmsk_UCON41_range=chr2:40852302-40852338	UCON41
hg38_rmsk_MIR3_range=chr2:40853033-40853107	MIR3
hg38_rmsk_LTR89_range=chr2:40853344-40853561	LTR89
hg38_rmsk_L1PA6_range=chr2:40853930-40857180	L1PA6
hg38_rmsk_L1MB7_range=chr2:40857215-40857737	L1MB7
hg38_rmsk_A-rich_range=chr2:40857970-40858003	A-rich
hg38_rmsk_L2a_range=chr2:40858105-40858157	L2a
hg38_rmsk_MIR_range=chr2:40858263-40858329	MIR
hg38_rmsk_MLT2B3_range=chr2:40858489-40859021	MLT2B3
hg38_rmsk_MIR_range=chr2:40859022-40859128	MIR
hg38_rmsk_MER74C_range=chr2:40859629-40860036	MER74C
hg38_rmsk_Charlie8_range=chr2:40861108-40861181	Charlie8
hg38_rmsk_Tigger13a_range=chr2:40861287-40861881	Tigger13a
hg38_rmsk_MIR_range=chr2:40862049-40862276	MIR
hg38_rmsk_MER85_range=chr2:40862336-40862459	MER85
hg38_rmsk_L1PA13_range=chr2:40863282-40863613	L1PA13
hg38_rmsk_AluSq_range=chr2:40863866-40864127	AluSq
hg38_rmsk_L1MEf_range=chr2:40864133-40864468	L1MEf
hg38_rmsk_L1MEf_range=chr2:40864446-40864912	L1MEf
hg38_rmsk_AluY_range=chr2:40865596-40865907	AluY
hg38_rmsk_L1PA7_range=chr2:40866016-40866120	L1PA7
hg38_rmsk_L1MA3_range=chr2:40866421-40866524	L1MA3
hg38_rmsk_MER5A_range=chr2:40867089-40867143	MER5A
hg38_rmsk_MIR3_range=chr2:40867416-40867490	MIR3
hg38_rmsk_MIRb_range=chr2:40867490-40867573	MIRb
hg38_rmsk_L2c_range=chr2:40867504-40867591	L2c
hg38_rmsk_MIR3_range=chr2:40867575-40867652	MIR3
hg38_rmsk_L1MC1_range=chr2:40869331-40870273	L1MC1
hg38_rmsk_THE1B_range=chr2:40870613-40870971	THE1B
hg38_rmsk_MER89_range=chr2:40873903-40874374	MER89
hg38_rmsk_MIRb_range=chr2:40874823-40874941	MIRb
hg38_rmsk_MER6B_range=chr2:40875295-40875475	MER6B
hg38_rmsk_MIRc_range=chr2:40876336-40876530	MIRc
hg38_rmsk_MER5A_range=chr2:40876705-40876845	MER5A
hg38_rmsk_UCON74_range=chr2:40877483-40877622	UCON74
hg38_rmsk_MIRb_range=chr2:40877734-40877828	MIRb
hg38_rmsk_L1ME3E_range=chr2:40878528-40878597	L1ME3E
hg38_rmsk_MLT1A1_range=chr2:40878598-40878943	MLT1A1
hg38_rmsk_L1ME3E_range=chr2:40878944-40879112	L1ME3E
hg38_rmsk_L1ME4b_range=chr2:40879130-40879418	L1ME4b
hg38_rmsk_L1ME3E_range=chr2:40879499-40879809	L1ME3E
hg38_rmsk_L1ME3E_range=chr2:40879837-40880071	L1ME3E
hg38_rmsk_L1ME3E_range=chr2:40880107-40880377	L1ME3E
hg38_rmsk_L1MB7_range=chr2:40880379-40880461	L1MB7
hg38_rmsk_AluJb_range=chr2:40880497-40880785	AluJb
hg38_rmsk_MIRb_range=chr2:40882402-40882602	MIRb
hg38_rmsk_L1MB4_range=chr2:40883156-40884096	L1MB4
hg38_rmsk_THE1B_range=chr2:40884473-40884835	THE1B
hg38_rmsk_L1ME3F_range=chr2:40885142-40885270	L1ME3F
hg38_rmsk_L2_range=chr2:40885570-40885717	L2
hg38_rmsk_AluYh3_range=chr2:40885770-40886064	AluYh3
hg38_rmsk_MLT1A1-int_range=chr2:40887110-40887145	MLT1A1-int
hg38_rmsk_AluYk3_range=chr2:40887146-40887442	AluYk3
hg38_rmsk_MLT1A1-int_range=chr2:40887443-40887490	MLT1A1-int
hg38_rmsk_MER1B_range=chr2:40887491-40887824	MER1B
hg38_rmsk_MLT1A1-int_range=chr2:40887847-40887997	MLT1A1-int
hg38_rmsk_L2a_range=chr2:40888014-40888524	L2a
hg38_rmsk_FRAM_range=chr2:40888803-40888939	FRAM
hg38_rmsk_L1MA7_range=chr2:40888950-40889010	L1MA7
hg38_rmsk_L1M2_range=chr2:40889837-40891867	L1M2
hg38_rmsk_L1MC1_range=chr2:40891864-40893089	L1MC1
hg38_rmsk_L1ME3Cz_range=chr2:40893144-40893232	L1ME3Cz
hg38_rmsk_ERVL-B4-int_range=chr2:40894639-40895435	ERVL-B4-int
hg38_rmsk_MLT1A1_range=chr2:40895453-40895842	MLT1A1
hg38_rmsk_MIRc_range=chr2:40895920-40896117	MIRc
hg38_rmsk_MIR_range=chr2:40897031-40897250	MIR
hg38_rmsk_L2c_range=chr2:40897465-40897682	L2c
hg38_rmsk_L2a_range=chr2:40897745-40898215	L2a
hg38_rmsk_MER50C_range=chr2:40898248-40898289	MER50C
hg38_rmsk_L1ME3E_range=chr2:40898294-40898417	L1ME3E
hg38_rmsk_MER5A1_range=chr2:40898418-40898575	MER5A1
hg38_rmsk_L1ME3E_range=chr2:40898576-40899407	L1ME3E
hg38_rmsk_MER31A_range=chr2:40899408-40899890	MER31A
hg38_rmsk_L1ME3E_range=chr2:40899891-40899982	L1ME3E
hg38_rmsk_L1ME3E_range=chr2:40900095-40900878	L1ME3E
hg38_rmsk_MLT2D_range=chr2:40902273-40902318	MLT2D
hg38_rmsk_MLT2D_range=chr2:40902513-40902859	MLT2D
hg38_rmsk_L1MEg_range=chr2:40903006-40904197	L1MEg
hg38_rmsk_L1M4b_range=chr2:40904202-40904494	L1M4b
hg38_rmsk_AluSc_range=chr2:40904495-40904800	AluSc
hg38_rmsk_L1M4b_range=chr2:40904801-40905161	L1M4b
hg38_rmsk_L1M4b_range=chr2:40905221-40905675	L1M4b
hg38_rmsk_A-rich_range=chr2:40905688-40905714	A-rich
hg38_rmsk_L1M4b_range=chr2:40905785-40905868	L1M4b
hg38_rmsk_AluSq2_range=chr2:40905869-40906184	AluSq2
hg38_rmsk_L1M4b_range=chr2:40906185-40906796	L1M4b
hg38_rmsk_MLT1B_range=chr2:40906797-40906908	MLT1B
hg38_rmsk_AluSc_range=chr2:40906909-40907208	AluSc
hg38_rmsk_MLT1B_range=chr2:40907209-40907478	MLT1B
hg38_rmsk_L1M4b_range=chr2:40907479-40909014	L1M4b
hg38_rmsk_L1ME3E_range=chr2:40909005-40909157	L1ME3E
hg38_rmsk_L1PA2_range=chr2:40909171-40909272	L1PA2
hg38_rmsk_MIR_range=chr2:40909298-40909412	MIR
hg38_rmsk_L1MA5A_range=chr2:40909432-40911019	L1MA5A
hg38_rmsk_L1PB4_range=chr2:40911032-40912015	L1PB4
hg38_rmsk_L1PB4_range=chr2:40912009-40914621	L1PB4
hg38_rmsk_L2c_range=chr2:40915236-40915564	L2c
hg38_rmsk_LTR23_range=chr2:40915600-40915686	LTR23
hg38_rmsk_L2b_range=chr2:40915838-40916179	L2b
hg38_rmsk_MLT1A0_range=chr2:40916180-40916524	MLT1A0
hg38_rmsk_L2b_range=chr2:40916525-40916653	L2b
hg38_rmsk_L2b_range=chr2:40916771-40916840	L2b
hg38_rmsk_MLT1A0_range=chr2:40917403-40917760	MLT1A0
hg38_rmsk_L3b_range=chr2:40918549-40918656	L3b
hg38_rmsk_MLT1H2_range=chr2:40919182-40919282	MLT1H2
hg38_rmsk_MER58B_range=chr2:40919283-40919609	MER58B
hg38_rmsk_MLT1H2_range=chr2:40919628-40919953	MLT1H2
hg38_rmsk_LTR90B_range=chr2:40922384-40922454	LTR90B
hg38_rmsk_L1ME3D_range=chr2:40922827-40923132	L1ME3D
hg38_rmsk_L1ME3G_range=chr2:40923215-40923503	L1ME3G
hg38_rmsk_L1ME3G_range=chr2:40923713-40924194	L1ME3G
hg38_rmsk_L1PA3_range=chr2:40924483-40924777	L1PA3
hg38_rmsk_L1PA3_range=chr2:40924778-40925383	L1PA3
hg38_rmsk_LTR16_range=chr2:40925497-40925674	LTR16
hg38_rmsk_MIRb_range=chr2:40925918-40926092	MIRb
hg38_rmsk_MamRep605_range=chr2:40927177-40927603	MamRep605
hg38_rmsk_L1ME4b_range=chr2:40927914-40928585	L1ME4b
hg38_rmsk_L2a_range=chr2:40928608-40929100	L2a
hg38_rmsk_AluSx1_range=chr2:40929190-40929494	AluSx1
hg38_rmsk_L2a_range=chr2:40929496-40929843	L2a
hg38_rmsk_OldhAT1_range=chr2:40930042-40930097	OldhAT1
hg38_rmsk_L1ME4b_range=chr2:40930152-40931031	L1ME4b
hg38_rmsk_L2a_range=chr2:40931329-40931817	L2a
hg38_rmsk_L1ME4b_range=chr2:40931826-40932178	L1ME4b
hg38_rmsk_L1ME4b_range=chr2:40932512-40933098	L1ME4b
hg38_rmsk_L1ME4b_range=chr2:40933274-40933585	L1ME4b
hg38_rmsk_L1ME4b_range=chr2:40933603-40934339	L1ME4b
hg38_rmsk_MLT1J2_range=chr2:40934550-40934650	MLT1J2
hg38_rmsk_FLAM_C_range=chr2:40934659-40934756	FLAM_C
hg38_rmsk_MLT1F2_range=chr2:40935128-40935283	MLT1F2
hg38_rmsk_MLT1E1A_range=chr2:40935418-40935716	MLT1E1A
hg38_rmsk_L1ME4b_range=chr2:40935851-40935961	L1ME4b
hg38_rmsk_MLT1K_range=chr2:40936526-40936698	MLT1K
hg38_rmsk_L2c_range=chr2:40936838-40937014	L2c
hg38_rmsk_MIRb_range=chr2:40937113-40937291	MIRb
hg38_rmsk_GA-rich_range=chr2:40938663-40938715	GA-rich
hg38_rmsk_AluSx3_range=chr2:40939693-40939891	AluSx3
hg38_rmsk_L3_range=chr2:40940197-40940680	L3
hg38_rmsk_MER11A_range=chr2:40941251-40942335	MER11A
hg38_rmsk_L1ME3G_range=chr2:40942337-40942738	L1ME3G
hg38_rmsk_L1MC4_range=chr2:40942772-40944125	L1MC4
hg38_rmsk_AluSz6_range=chr2:40944581-40944643	AluSz6
hg38_rmsk_L1MC4_range=chr2:40944671-40945177	L1MC4
hg38_rmsk_L1MC4_range=chr2:40945205-40945785	L1MC4
hg38_rmsk_L1MEc_range=chr2:40946237-40946703	L1MEc
hg38_rmsk_MLT1A1_range=chr2:40946704-40947088	MLT1A1
hg38_rmsk_L1MEc_range=chr2:40947089-40947211	L1MEc
hg38_rmsk_L1MEc_range=chr2:40947187-40947348	L1MEc
hg38_rmsk_L1MEc_range=chr2:40947396-40948030	L1MEc
hg38_rmsk_AluSx_range=chr2:40948031-40948337	AluSx
hg38_rmsk_L1MEc_range=chr2:40948338-40948699	L1MEc
hg38_rmsk_GA-rich_range=chr2:40949016-40949056	GA-rich
hg38_rmsk_AluSx3_range=chr2:40949939-40950230	AluSx3
hg38_rmsk_MamTip2_range=chr2:40950672-40950907	MamTip2
hg38_rmsk_L1MEd_range=chr2:40952321-40952950	L1MEd
hg38_rmsk_MLT2D_range=chr2:40952951-40953000	MLT2D
hg38_rmsk_MLT2D_range=chr2:40953189-40953547	MLT2D
hg38_rmsk_L1MEd_range=chr2:40953624-40953972	L1MEd
hg38_rmsk_AluJb_range=chr2:40954159-40954460	AluJb
hg38_rmsk_AluJo_range=chr2:40954973-40955071	AluJo
hg38_rmsk_L1MEf_range=chr2:40955830-40956680	L1MEf
hg38_rmsk_AluJr_range=chr2:40956681-40956991	AluJr
hg38_rmsk_L1MEf_range=chr2:40956992-40957049	L1MEf
hg38_rmsk_MSTA_range=chr2:40957314-40957383	MSTA
hg38_rmsk_AluSc_range=chr2:40957384-40957676	AluSc
hg38_rmsk_MSTA_range=chr2:40957677-40957985	MSTA
hg38_rmsk_AluJb_range=chr2:40959558-40959866	AluJb
hg38_rmsk_L1MA4A_range=chr2:40963258-40964487	L1MA4A
hg38_rmsk_L2b_range=chr2:40964641-40964756	L2b
hg38_rmsk_L2a_range=chr2:40965008-40965885	L2a
hg38_rmsk_MLT1A_range=chr2:40965979-40966328	MLT1A
hg38_rmsk_MER5A_range=chr2:40966576-40966724	MER5A
hg38_rmsk_MER5B_range=chr2:40966735-40966771	MER5B
hg38_rmsk_L1PA7_range=chr2:40966778-40967514	L1PA7
hg38_rmsk_L3_range=chr2:40968415-40968654	L3
hg38_rmsk_Charlie4z_range=chr2:40968705-40968884	Charlie4z
hg38_rmsk_L3_range=chr2:40968890-40968994	L3
hg38_rmsk_L3_range=chr2:40969226-40969326	L3
hg38_rmsk_AluSz6_range=chr2:40969327-40969574	AluSz6
hg38_rmsk_L3_range=chr2:40969575-40969917	L3
hg38_rmsk_L1ME3_range=chr2:40971655-40971995	L1ME3
hg38_rmsk_MER30_range=chr2:40972181-40972439	MER30
hg38_rmsk_LTR90B_range=chr2:40973035-40973347	LTR90B
hg38_rmsk_L1PA16_range=chr2:40975955-40976332	L1PA16
hg38_rmsk_L1P4_range=chr2:40976336-40976430	L1P4
hg38_rmsk_A-rich_range=chr2:40977227-40977260	A-rich
hg38_rmsk_Charlie29a_range=chr2:40977566-40977677	Charlie29a
hg38_rmsk_L1ME1_range=chr2:40977751-40978088	L1ME1
hg38_rmsk_Tigger6a_range=chr2:40978702-40978897	Tigger6a
hg38_rmsk_MLT1A1_range=chr2:40978898-40979273	MLT1A1
hg38_rmsk_Tigger6a_range=chr2:40979274-40980142	Tigger6a
hg38_rmsk_AluJb_range=chr2:40981388-40981642	AluJb
hg38_rmsk_MADE1_range=chr2:40982238-40982282	MADE1
hg38_rmsk_MIR_range=chr2:40982492-40982670	MIR
hg38_rmsk_AluSx3_range=chr2:40983109-40983415	AluSx3
hg38_rmsk_AluY_range=chr2:40983817-40984106	AluY
hg38_rmsk_L1M1_range=chr2:40984107-40984403	L1M1
hg38_rmsk_FLAM_A_range=chr2:40984404-40984532	FLAM_A
hg38_rmsk_L1M1_range=chr2:40984533-40985782	L1M1
hg38_rmsk_L2a_range=chr2:40986308-40987974	L2a
hg38_rmsk_L2_range=chr2:40988378-40988469	L2
hg38_rmsk_MIR_range=chr2:40988732-40988884	MIR
hg38_rmsk_LTR8_range=chr2:40990091-40990456	LTR8
hg38_rmsk_MER41C_range=chr2:40990457-40990927	MER41C
hg38_rmsk_LTR8_range=chr2:40990928-40991094	LTR8
hg38_rmsk_L1PA7_range=chr2:40991095-40991325	L1PA7
hg38_rmsk_LTR8_range=chr2:40991326-40991511	LTR8
hg38_rmsk_MLT1F2_range=chr2:40993462-40993980	MLT1F2
hg38_rmsk_A-rich_range=chr2:40994655-40994691	A-rich
hg38_rmsk_AluSx_range=chr2:40994747-40995055	AluSx
hg38_rmsk_AluYa8_range=chr2:40995300-40995401	AluYa8
hg38_rmsk_MIR_range=chr2:40996084-40996239	MIR
hg38_rmsk_MER63D_range=chr2:40996544-40996731	MER63D
hg38_rmsk_MER1B_range=chr2:40996772-40997036	MER1B
hg38_rmsk_MER63B_range=chr2:40997065-40997214	MER63B
hg38_rmsk_L1MA9_range=chr2:40997372-40997424	L1MA9
hg38_rmsk_MIR_range=chr2:40999218-40999427	MIR
hg38_rmsk_AluSz_range=chr2:40999428-40999726	AluSz
hg38_rmsk_MIRc_range=chr2:40999727-40999739	MIRc
hg38_rmsk_MER74A_range=chr2:41001246-41001808	MER74A
hg38_rmsk_MER90a_range=chr2:41002012-41002569	MER90a
hg38_rmsk_Tigger17a_range=chr2:41002663-41002810	Tigger17a
hg38_rmsk_Tigger17c_range=chr2:41002809-41003048	Tigger17c
hg38_rmsk_MIRb_range=chr2:41003112-41003241	MIRb
hg38_rmsk_MER92B_range=chr2:41003736-41004244	MER92B
hg38_rmsk_MIRb_range=chr2:41004858-41005011	MIRb
hg38_rmsk_AluY_range=chr2:41005801-41006104	AluY
hg38_rmsk_L1MEg_range=chr2:41007239-41007401	L1MEg
hg38_rmsk_L1MEg_range=chr2:41007406-41008410	L1MEg
hg38_rmsk_L1MEg_range=chr2:41008449-41008866	L1MEg
hg38_rmsk_L1MA7_range=chr2:41008900-41010047	L1MA7
hg38_rmsk_L1MEg_range=chr2:41010137-41010279	L1MEg
hg38_rmsk_L1MEg_range=chr2:41010280-41010506	L1MEg
hg38_rmsk_L1MD3_range=chr2:41010525-41010734	L1MD3
hg38_rmsk_L1MEc_range=chr2:41010732-41010885	L1MEc
hg38_rmsk_MIRb_range=chr2:41011322-41011520	MIRb
hg38_rmsk_MamRep605_range=chr2:41012446-41012575	MamRep605
hg38_rmsk_L2a_range=chr2:41013067-41013204	L2a
hg38_rmsk_L2a_range=chr2:41013758-41015622	L2a
hg38_rmsk_L1PA11_range=chr2:41015628-41015857	L1PA11
hg38_rmsk_AluY_range=chr2:41015858-41016162	AluY
hg38_rmsk_L1PA11_range=chr2:41016163-41017448	L1PA11
hg38_rmsk_L2a_range=chr2:41017458-41017980	L2a
hg38_rmsk_MIR_range=chr2:41017981-41018204	MIR
hg38_rmsk_L1M5_range=chr2:41018277-41018437	L1M5
hg38_rmsk_AluSx3_range=chr2:41018438-41018746	AluSx3
hg38_rmsk_L1M5_range=chr2:41018747-41018769	L1M5
hg38_rmsk_FLAM_C_range=chr2:41018982-41019114	FLAM_C
hg38_rmsk_L1ME4a_range=chr2:41019135-41019286	L1ME4a
hg38_rmsk_MIRb_range=chr2:41019868-41019936	MIRb
hg38_rmsk_MIRb_range=chr2:41019976-41020230	MIRb
hg38_rmsk_Tigger2_range=chr2:41021698-41021866	Tigger2
hg38_rmsk_L1PB1_range=chr2:41021867-41022130	L1PB1
hg38_rmsk_Tigger2_range=chr2:41022131-41023785	Tigger2
hg38_rmsk_MLT1J_range=chr2:41024853-41025213	MLT1J
hg38_rmsk_MLT1J_range=chr2:41025608-41025666	MLT1J
hg38_rmsk_L1MA5A_range=chr2:41025710-41025961	L1MA5A
hg38_rmsk_AluSc_range=chr2:41027502-41027802	AluSc
hg38_rmsk_MER20_range=chr2:41029179-41029314	MER20
hg38_rmsk_MIRb_range=chr2:41029341-41029474	MIRb
hg38_rmsk_AluSz6_range=chr2:41029486-41029778	AluSz6
hg38_rmsk_L2_range=chr2:41030588-41030910	L2
hg38_rmsk_THE1B_range=chr2:41030964-41031328	THE1B
hg38_rmsk_AluSq2_range=chr2:41033370-41033668	AluSq2
hg38_rmsk_MLT1A0_range=chr2:41034174-41034466	MLT1A0
hg38_rmsk_L1M5_range=chr2:41034480-41034964	L1M5
hg38_rmsk_L1MA6_range=chr2:41034973-41035171	L1MA6
hg38_rmsk_L1M5_range=chr2:41035235-41035457	L1M5
hg38_rmsk_MIRc_range=chr2:41035704-41035797	MIRc
hg38_rmsk_AluSq2_range=chr2:41035946-41036228	AluSq2
hg38_rmsk_MIRc_range=chr2:41038443-41038554	MIRc
hg38_rmsk_Tigger9a_range=chr2:41039615-41039780	Tigger9a
hg38_rmsk_LTR2_range=chr2:41039781-41040241	LTR2
hg38_rmsk_Tigger9a_range=chr2:41040242-41040256	Tigger9a
hg38_rmsk_AluJr4_range=chr2:41040836-41041031	AluJr4
hg38_rmsk_MIR_range=chr2:41042465-41042657	MIR
hg38_rmsk_L1PA13_range=chr2:41042896-41043624	L1PA13
hg38_rmsk_L1PA13_range=chr2:41043609-41044825	L1PA13
hg38_rmsk_AluY_range=chr2:41045063-41045362	AluY
hg38_rmsk_AluSq2_range=chr2:41045459-41045760	AluSq2
hg38_rmsk_AluSx_range=chr2:41045762-41045911	AluSx
hg38_rmsk_AluSx_range=chr2:41045944-41045958	AluSx
hg38_rmsk_A-rich_range=chr2:41047322-41047363	A-rich
hg38_rmsk_L1MA4_range=chr2:41047755-41047835	L1MA4
hg38_rmsk_L2c_range=chr2:41048622-41048772	L2c
hg38_rmsk_L3_range=chr2:41049013-41049129	L3
hg38_rmsk_THE1B_range=chr2:41049596-41049949	THE1B
hg38_rmsk_THE1B-int_range=chr2:41049950-41051474	THE1B-int
hg38_rmsk_THE1B_range=chr2:41051478-41051822	THE1B
hg38_rmsk_A-rich_range=chr2:41052163-41052209	A-rich
hg38_rmsk_A-rich_range=chr2:41052327-41052357	A-rich
hg38_rmsk_L4_C_Mam_range=chr2:41052659-41052690	L4_C_Mam
hg38_rmsk_L4_C_Mam_range=chr2:41052720-41052839	L4_C_Mam
hg38_rmsk_MamRTE1_range=chr2:41053198-41053261	MamRTE1
hg38_rmsk_AluSp_range=chr2:41053471-41053733	AluSp
hg38_rmsk_MIRb_range=chr2:41053842-41054023	MIRb
hg38_rmsk_L1PA6_range=chr2:41054322-41056448	L1PA6
hg38_rmsk_L1PA6_range=chr2:41056449-41059150	L1PA6
hg38_rmsk_MIRb_range=chr2:41059247-41059363	MIRb
hg38_rmsk_MLT1D_range=chr2:41059941-41060410	MLT1D
hg38_rmsk_MIRb_range=chr2:41062359-41062496	MIRb
hg38_rmsk_LTR78_range=chr2:41063202-41063560	LTR78
hg38_rmsk_LTR78_range=chr2:41063625-41064475	LTR78
hg38_rmsk_L1MEg_range=chr2:41065735-41066312	L1MEg
hg38_rmsk_MARNA_range=chr2:41067937-41068110	MARNA
hg38_rmsk_OldhAT1_range=chr2:41068306-41068384	OldhAT1
hg38_rmsk_L2c_range=chr2:41068415-41068624	L2c
hg38_rmsk_MIR_range=chr2:41069836-41070060	MIR
hg38_rmsk_L1ME1_range=chr2:41070116-41070743	L1ME1
hg38_rmsk_AluSp_range=chr2:41070744-41071086	AluSp
hg38_rmsk_L1ME1_range=chr2:41071087-41072120	L1ME1
hg38_rmsk_L1ME2z_range=chr2:41072158-41072293	L1ME2z
hg38_rmsk_MER2_range=chr2:41072294-41072607	MER2
hg38_rmsk_L1MDa_range=chr2:41072609-41074918	L1MDa
hg38_rmsk_L1ME1_range=chr2:41075017-41075431	L1ME1
hg38_rmsk_MER103C_range=chr2:41076940-41077080	MER103C
hg38_rmsk_MLT1H_range=chr2:41077259-41077488	MLT1H
hg38_rmsk_MLT1H_range=chr2:41077537-41077692	MLT1H
hg38_rmsk_MLT1H_range=chr2:41079074-41079383	MLT1H
hg38_rmsk_L1MA3_range=chr2:41079495-41079531	L1MA3
hg38_rmsk_Cheshire_range=chr2:41079859-41079946	Cheshire
hg38_rmsk_Cheshire_range=chr2:41079958-41080022	Cheshire
hg38_rmsk_MIRb_range=chr2:41080396-41080508	MIRb
hg38_rmsk_L1PA4_range=chr2:41081552-41083015	L1PA4
hg38_rmsk_MIR_range=chr2:41083087-41083151	MIR
hg38_rmsk_HSMAR2_range=chr2:41084959-41086264	HSMAR2
hg38_rmsk_MIRb_range=chr2:41087258-41087498	MIRb
hg38_rmsk_L1PA3_range=chr2:41088388-41090053	L1PA3
hg38_rmsk_L1MD2_range=chr2:41091573-41091857	L1MD2
hg38_rmsk_L1ME2_range=chr2:41092174-41092240	L1ME2
hg38_rmsk_L1ME2_range=chr2:41092302-41092688	L1ME2
hg38_rmsk_L1PA7_range=chr2:41092683-41095164	L1PA7
hg38_rmsk_L1ME2_range=chr2:41095283-41095640	L1ME2
hg38_rmsk_AluSx_range=chr2:41095840-41096118	AluSx
hg38_rmsk_L1M5_range=chr2:41096141-41096302	L1M5
hg38_rmsk_L1M5_range=chr2:41096320-41096527	L1M5
hg38_rmsk_L1MEc_range=chr2:41097648-41098475	L1MEc
hg38_rmsk_L1MEc_range=chr2:41098480-41098684	L1MEc
hg38_rmsk_MLT1C_range=chr2:41098705-41099074	MLT1C
hg38_rmsk_MER39_range=chr2:41099314-41099925	MER39
hg38_rmsk_MER34C2_range=chr2:41100670-41101220	MER34C2
hg38_rmsk_LTR8_range=chr2:41101221-41101946	LTR8
hg38_rmsk_MER34C2_range=chr2:41101947-41101969	MER34C2
hg38_rmsk_L1MEc_range=chr2:41102075-41102203	L1MEc
hg38_rmsk_LTR45_range=chr2:41102204-41102709	LTR45
hg38_rmsk_L1MEc_range=chr2:41102710-41102855	L1MEc
hg38_rmsk_MER34B_range=chr2:41102856-41103381	MER34B
hg38_rmsk_L1MEc_range=chr2:41103524-41103699	L1MEc
hg38_rmsk_AluJb_range=chr2:41103700-41103996	AluJb
hg38_rmsk_L1MEc_range=chr2:41103997-41104090	L1MEc
hg38_rmsk_LTR16B_range=chr2:41104210-41104439	LTR16B
hg38_rmsk_GA-rich_range=chr2:41104466-41104567	GA-rich
hg38_rmsk_L1M5_range=chr2:41105815-41106734	L1M5
hg38_rmsk_L1MC4_range=chr2:41106749-41106888	L1MC4
hg38_rmsk_L1MC4_range=chr2:41106983-41107092	L1MC4
hg38_rmsk_L1MEc_range=chr2:41107097-41107270	L1MEc
hg38_rmsk_L1MEc_range=chr2:41107398-41107713	L1MEc
hg38_rmsk_L1ME3F_range=chr2:41107817-41108418	L1ME3F
hg38_rmsk_L1ME3A_range=chr2:41108430-41108553	L1ME3A
hg38_rmsk_L1ME3F_range=chr2:41108560-41108854	L1ME3F
hg38_rmsk_AluSz_range=chr2:41108999-41109313	AluSz
hg38_rmsk_L1ME3F_range=chr2:41109372-41109616	L1ME3F
hg38_rmsk_AluSc_range=chr2:41109617-41109934	AluSc
hg38_rmsk_L1ME3F_range=chr2:41109935-41110756	L1ME3F
hg38_rmsk_L3_range=chr2:41111207-41111337	L3
hg38_rmsk_L1PREC2_range=chr2:41111727-41112511	L1PREC2
hg38_rmsk_L1ME4b_range=chr2:41112919-41113033	L1ME4b
hg38_rmsk_L1MEg_range=chr2:41113131-41113420	L1MEg
hg38_rmsk_MER11C_range=chr2:41113421-41114493	MER11C
hg38_rmsk_L1MEg_range=chr2:41114494-41115337	L1MEg
hg38_rmsk_L1MEg_range=chr2:41115341-41115624	L1MEg
hg38_rmsk_Charlie5_range=chr2:41115773-41115825	Charlie5
hg38_rmsk_L1MC3_range=chr2:41115914-41116454	L1MC3
hg38_rmsk_AluSx_range=chr2:41116953-41117247	AluSx
hg38_rmsk_L1MA5_range=chr2:41117526-41117812	L1MA5
hg38_rmsk_L2a_range=chr2:41118738-41119179	L2a
hg38_rmsk_MLT2B3_range=chr2:41119554-41120123	MLT2B3
hg38_rmsk_L2a_range=chr2:41120733-41120846	L2a
hg38_rmsk_MLT1D_range=chr2:41121327-41121703	MLT1D
hg38_rmsk_AluSx_range=chr2:41121735-41122034	AluSx
hg38_rmsk_LTR16A1_range=chr2:41123302-41123415	LTR16A1
hg38_rmsk_LTR16A1_range=chr2:41123508-41123685	LTR16A1
hg38_rmsk_LTR33A_range=chr2:41124099-41124309	LTR33A
hg38_rmsk_L2c_range=chr2:41125940-41126164	L2c
hg38_rmsk_MSTA_range=chr2:41126314-41126682	MSTA
hg38_rmsk_THE1D-int_range=chr2:41126678-41127307	THE1D-int
hg38_rmsk_THE1D_range=chr2:41127308-41127683	THE1D
hg38_rmsk_L1M2_range=chr2:41127684-41127803	L1M2
hg38_rmsk_Kanga1c_range=chr2:41127926-41128543	Kanga1c
hg38_rmsk_AluJb_range=chr2:41128713-41128991	AluJb
hg38_rmsk_AluSc_range=chr2:41129341-41129502	AluSc
hg38_rmsk_AluSc_range=chr2:41129528-41129645	AluSc
hg38_rmsk_UCON2_range=chr2:41130080-41130176	UCON2
hg38_rmsk_MER135_range=chr2:41131084-41131217	MER135
hg38_rmsk_MIRb_range=chr2:41131287-41131518	MIRb
hg38_rmsk_L2c_range=chr2:41133049-41133293	L2c
hg38_rmsk_L1MA9_range=chr2:41135030-41135274	L1MA9
hg38_rmsk_Tigger3c_range=chr2:41135278-41135415	Tigger3c
hg38_rmsk_AluJo_range=chr2:41136675-41136981	AluJo
hg38_rmsk_AluSq2_range=chr2:41137823-41138131	AluSq2
hg38_rmsk_MLT1J_range=chr2:41139141-41139487	MLT1J
hg38_rmsk_AluJr_range=chr2:41140417-41140682	AluJr
hg38_rmsk_MER5B_range=chr2:41140883-41141057	MER5B
hg38_rmsk_L2c_range=chr2:41141254-41141432	L2c
hg38_rmsk_L2b_range=chr2:41141547-41141657	L2b
hg38_rmsk_L1MC3_range=chr2:41143610-41144159	L1MC3
hg38_rmsk_L2a_range=chr2:41144396-41144728	L2a
hg38_rmsk_L2a_range=chr2:41145930-41146036	L2a
hg38_rmsk_L2_range=chr2:41146317-41147048	L2
hg38_rmsk_OldhAT1_range=chr2:41147369-41147410	OldhAT1
hg38_rmsk_MIR_range=chr2:41148254-41148495	MIR
hg38_rmsk_L1M5_range=chr2:41148783-41149419	L1M5
hg38_rmsk_L2_range=chr2:41149433-41149501	L2
hg38_rmsk_AluSz_range=chr2:41150155-41150444	AluSz
hg38_rmsk_L3_range=chr2:41152005-41152334	L3
hg38_rmsk_MIRb_range=chr2:41152452-41152570	MIRb
hg38_rmsk_L3_range=chr2:41152583-41152972	L3
hg38_rmsk_AluSq2_range=chr2:41152973-41153241	AluSq2
hg38_rmsk_L3_range=chr2:41153242-41153572	L3
hg38_rmsk_FLAM_C_range=chr2:41153728-41153859	FLAM_C
hg38_rmsk_MIR3_range=chr2:41154094-41154168	MIR3
hg38_rmsk_L2a_range=chr2:41154184-41154300	L2a
hg38_rmsk_L2a_range=chr2:41154274-41154964	L2a
hg38_rmsk_L1PA4_range=chr2:41154965-41155168	L1PA4
hg38_rmsk_L1PA4_range=chr2:41155169-41155269	L1PA4
hg38_rmsk_L2a_range=chr2:41155271-41155400	L2a
hg38_rmsk_AluYa5_range=chr2:41157885-41158189	AluYa5
hg38_rmsk_MIRb_range=chr2:41158739-41158813	MIRb
hg38_rmsk_AluSc8_range=chr2:41159129-41159423	AluSc8
hg38_rmsk_MIRb_range=chr2:41159563-41159741	MIRb
hg38_rmsk_MLT1D_range=chr2:41159906-41160413	MLT1D
hg38_rmsk_LFSINE_Vert_range=chr2:41160507-41160580	LFSINE_Vert
hg38_rmsk_MER5A1_range=chr2:41161898-41162026	MER5A1
hg38_rmsk_L1MA6_range=chr2:41162376-41162430	L1MA6
hg38_rmsk_L1MEc_range=chr2:41162482-41163454	L1MEc
hg38_rmsk_L1MEc_range=chr2:41163469-41163614	L1MEc
hg38_rmsk_THE1B_range=chr2:41163796-41163928	THE1B
hg38_rmsk_AluJo_range=chr2:41164184-41164310	AluJo
hg38_rmsk_L3_range=chr2:41164693-41164789	L3
hg38_rmsk_MLT1N2_range=chr2:41166152-41166357	MLT1N2
hg38_rmsk_AluJr_range=chr2:41166441-41166565	AluJr
hg38_rmsk_MIRb_range=chr2:41167778-41167985	MIRb
hg38_rmsk_AmnSINE1_range=chr2:41168675-41168864	AmnSINE1
hg38_rmsk_MIR3_range=chr2:41169098-41169144	MIR3
hg38_rmsk_MER58A_range=chr2:41169145-41169367	MER58A
hg38_rmsk_MIR3_range=chr2:41169368-41169430	MIR3
hg38_rmsk_LTR55_range=chr2:41169515-41170058	LTR55
hg38_rmsk_MLT1H2_range=chr2:41170281-41170378	MLT1H2
hg38_rmsk_MLT1H2-int_range=chr2:41170626-41171700	MLT1H2-int
hg38_rmsk_L1M5_range=chr2:41171712-41171881	L1M5
hg38_rmsk_L1ME2z_range=chr2:41171896-41172213	L1ME2z
hg38_rmsk_L1M5_range=chr2:41172311-41172669	L1M5
hg38_rmsk_MIRb_range=chr2:41173411-41173498	MIRb
hg38_rmsk_AluSz_range=chr2:41173927-41174247	AluSz
hg38_rmsk_MIRc_range=chr2:41174659-41174757	MIRc
hg38_rmsk_GA-rich_range=chr2:41175325-41175341	GA-rich
hg38_rmsk_AluSx_range=chr2:41175342-41175655	AluSx
hg38_rmsk_GA-rich_range=chr2:41175656-41175776	GA-rich
hg38_rmsk_MER5B_range=chr2:41176016-41176107	MER5B
hg38_rmsk_L1PA11_range=chr2:41177033-41179402	L1PA11
hg38_rmsk_MER5A1_range=chr2:41179875-41180023	MER5A1
hg38_rmsk_L1M4c_range=chr2:41180131-41180291	L1M4c
hg38_rmsk_MSTA_range=chr2:41180323-41180683	MSTA
hg38_rmsk_L1M4c_range=chr2:41180685-41181212	L1M4c
hg38_rmsk_L1PA16_range=chr2:41181763-41182438	L1PA16
hg38_rmsk_MIRc_range=chr2:41182563-41182795	MIRc
hg38_rmsk_LTR16C_range=chr2:41182796-41183241	LTR16C
hg38_rmsk_MIRb_range=chr2:41183242-41183255	MIRb
hg38_rmsk_L2c_range=chr2:41183515-41183878	L2c
hg38_rmsk_L1MEi_range=chr2:41184686-41185130	L1MEi
hg38_rmsk_MLT1O_range=chr2:41185360-41185470	MLT1O
hg38_rmsk_L3_range=chr2:41185866-41186373	L3
hg38_rmsk_L2c_range=chr2:41186589-41186842	L2c
hg38_rmsk_L3_range=chr2:41187022-41187216	L3
hg38_rmsk_MIR_range=chr2:41188248-41188367	MIR
hg38_rmsk_HAL1b_range=chr2:41189133-41189292	HAL1b
hg38_rmsk_L1PA13_range=chr2:41189423-41189501	L1PA13
hg38_rmsk_L1PA13_range=chr2:41189797-41189877	L1PA13
hg38_rmsk_L1M6_range=chr2:41190205-41190423	L1M6
hg38_rmsk_L3b_range=chr2:41191571-41191612	L3b
hg38_rmsk_L2a_range=chr2:41192112-41192187	L2a
hg38_rmsk_MIRc_range=chr2:41192210-41192305	MIRc
hg38_rmsk_MLT1K_range=chr2:41192359-41192684	MLT1K
hg38_rmsk_MER81_range=chr2:41192749-41192878	MER81
hg38_rmsk_UCON44_range=chr2:41193308-41193485	UCON44
hg38_rmsk_L2c_range=chr2:41194736-41194810	L2c
hg38_rmsk_L2c_range=chr2:41195523-41195595	L2c
hg38_rmsk_L1PA14_range=chr2:41195969-41196312	L1PA14
hg38_rmsk_MLT1L_range=chr2:41196342-41196516	MLT1L
hg38_rmsk_MSTA_range=chr2:41196539-41196946	MSTA
hg38_rmsk_MIRb_range=chr2:41197068-41197224	MIRb
hg38_rmsk_L2a_range=chr2:41197242-41197363	L2a
hg38_rmsk_MIRc_range=chr2:41198109-41198244	MIRc
hg38_rmsk_L1ME4a_range=chr2:41198578-41198681	L1ME4a
hg38_rmsk_MIR_range=chr2:41203183-41203284	MIR
hg38_rmsk_MIRc_range=chr2:41205478-41205612	MIRc
hg38_rmsk_L2a_range=chr2:41205744-41207368	L2a
hg38_rmsk_L2a_range=chr2:41207533-41207667	L2a
hg38_rmsk_MIRb_range=chr2:41207694-41207774	MIRb
hg38_rmsk_L2_range=chr2:41207853-41208004	L2
hg38_rmsk_MLT1E3_range=chr2:41208244-41208301	MLT1E3
hg38_rmsk_MIRb_range=chr2:41208361-41208531	MIRb
hg38_rmsk_L1MD_range=chr2:41208799-41208945	L1MD
hg38_rmsk_L1MA6_range=chr2:41208946-41209968	L1MA6
hg38_rmsk_LTR14B_range=chr2:41209969-41210554	LTR14B
hg38_rmsk_L1MA6_range=chr2:41210555-41210586	L1MA6
hg38_rmsk_L3b_range=chr2:41211034-41211216	L3b
hg38_rmsk_MLT1F_range=chr2:41211615-41211705	MLT1F
hg38_rmsk_MIR_range=chr2:41212083-41212308	MIR
hg38_rmsk_L2_range=chr2:41213924-41214119	L2
hg38_rmsk_L1PB2_range=chr2:41214333-41214722	L1PB2
hg38_rmsk_L1PB2_range=chr2:41214769-41216409	L1PB2
hg38_rmsk_L2_range=chr2:41216479-41216658	L2
hg38_rmsk_MLT1F1_range=chr2:41216919-41217442	MLT1F1
hg38_rmsk_MER20_range=chr2:41218851-41219031	MER20
hg38_rmsk_MER53_range=chr2:41219032-41219214	MER53
hg38_rmsk_MER20_range=chr2:41219215-41219251	MER20
hg38_rmsk_L2_range=chr2:41219929-41220247	L2
hg38_rmsk_L1MC1_range=chr2:41221127-41221346	L1MC1
hg38_rmsk_L1P3b_range=chr2:41221540-41221824	L1P3b
hg38_rmsk_AluSx_range=chr2:41221825-41222135	AluSx
hg38_rmsk_L1P3b_range=chr2:41222136-41223900	L1P3b
hg38_rmsk_L1P3b_range=chr2:41223959-41224170	L1P3b
hg38_rmsk_L1PA8A_range=chr2:41224148-41226500	L1PA8A
hg38_rmsk_L2_range=chr2:41227157-41227273	L2
hg38_rmsk_L1MEc_range=chr2:41227432-41227997	L1MEc
hg38_rmsk_MER20_range=chr2:41227998-41228213	MER20
hg38_rmsk_L1MEc_range=chr2:41228214-41228613	L1MEc
hg38_rmsk_AluSx3_range=chr2:41228614-41228919	AluSx3
hg38_rmsk_L1MEc_range=chr2:41228920-41229640	L1MEc
hg38_rmsk_L1MA4_range=chr2:41229635-41232064	L1MA4
hg38_rmsk_L1MA4_range=chr2:41232059-41233059	L1MA4
hg38_rmsk_L1MEc_range=chr2:41233078-41233592	L1MEc
hg38_rmsk_L1M4_range=chr2:41233578-41234787	L1M4
hg38_rmsk_AluJb_range=chr2:41234788-41235081	AluJb
hg38_rmsk_L1M4_range=chr2:41235082-41236192	L1M4
hg38_rmsk_L1M4_range=chr2:41236173-41236201	L1M4
hg38_rmsk_AluSz_range=chr2:41236202-41236467	AluSz
hg38_rmsk_L1M4_range=chr2:41236468-41236587	L1M4
hg38_rmsk_THE1B_range=chr2:41236588-41236956	THE1B
hg38_rmsk_L1M4_range=chr2:41236957-41237259	L1M4
hg38_rmsk_L1M4_range=chr2:41237257-41238215	L1M4
hg38_rmsk_AluSz_range=chr2:41238216-41238466	AluSz
hg38_rmsk_L1M4_range=chr2:41238467-41239395	L1M4
hg38_rmsk_L1PA8_range=chr2:41239396-41239535	L1PA8
hg38_rmsk_L1M4_range=chr2:41239536-41240358	L1M4
hg38_rmsk_AluJr4_range=chr2:41240359-41240674	AluJr4
hg38_rmsk_L1M4_range=chr2:41240675-41241684	L1M4
hg38_rmsk_L1M3a_range=chr2:41241769-41242327	L1M3a
hg38_rmsk_AluY_range=chr2:41245125-41245400	AluY
hg38_rmsk_L1MEf_range=chr2:41245417-41245734	L1MEf
hg38_rmsk_L2_range=chr2:41245823-41246375	L2
hg38_rmsk_MLT1O_range=chr2:41246534-41246717	MLT1O
hg38_rmsk_MIRc_range=chr2:41246979-41247053	MIRc
hg38_rmsk_MIR3_range=chr2:41248588-41248722	MIR3
hg38_rmsk_MLT1K_range=chr2:41248983-41249122	MLT1K
hg38_rmsk_GA-rich_range=chr2:41249623-41249777	GA-rich
hg38_rmsk_MLT1B_range=chr2:41249790-41250191	MLT1B
hg38_rmsk_MLT1C_range=chr2:41250240-41250671	MLT1C
hg38_rmsk_L1PA16_range=chr2:41250944-41251540	L1PA16
hg38_rmsk_AluY_range=chr2:41253141-41253420	AluY
hg38_rmsk_L1PA16_range=chr2:41254815-41256169	L1PA16
hg38_rmsk_MLT1E2_range=chr2:41256812-41257462	MLT1E2
hg38_rmsk_MIRb_range=chr2:41257857-41258051	MIRb
hg38_rmsk_HAL1ME_range=chr2:41259394-41259645	HAL1ME
hg38_rmsk_MLT1J_range=chr2:41260547-41260649	MLT1J
hg38_rmsk_MLT1J-int_range=chr2:41260995-41261314	MLT1J-int
hg38_rmsk_MLT1J-int_range=chr2:41261409-41261521	MLT1J-int
hg38_rmsk_MIR_range=chr2:41261539-41261748	MIR
hg38_rmsk_L4_C_Mam_range=chr2:41262560-41262738	L4_C_Mam
hg38_rmsk_L2a_range=chr2:41263280-41263824	L2a
hg38_rmsk_A-rich_range=chr2:41263892-41263927	A-rich
hg38_rmsk_MIR_range=chr2:41264463-41264696	MIR
hg38_rmsk_MIR_range=chr2:41265045-41265186	MIR
hg38_rmsk_MER58A_range=chr2:41266513-41266730	MER58A
hg38_rmsk_LTR33_range=chr2:41266901-41267133	LTR33
hg38_rmsk_L2b_range=chr2:41267699-41268463	L2b
hg38_rmsk_LTR50_range=chr2:41268611-41268710	LTR50
hg38_rmsk_L1MA10_range=chr2:41268739-41268935	L1MA10
hg38_rmsk_HERVL-int_range=chr2:41268984-41269246	HERVL-int
hg38_rmsk_MLT2B3_range=chr2:41269247-41269825	MLT2B3
hg38_rmsk_HERVL-int_range=chr2:41269826-41270084	HERVL-int
hg38_rmsk_HERVL-int_range=chr2:41270170-41270251	HERVL-int
hg38_rmsk_HERVL-int_range=chr2:41270286-41270406	HERVL-int
hg38_rmsk_LTR50_range=chr2:41270770-41270845	LTR50
hg38_rmsk_MER63B_range=chr2:41270846-41271213	MER63B
hg38_rmsk_LTR50_range=chr2:41271214-41271407	LTR50
hg38_rmsk_Tigger1_range=chr2:41271494-41272588	Tigger1
hg38_rmsk_L1PA4_range=chr2:41272589-41274244	L1PA4
hg38_rmsk_L1PA4_range=chr2:41274245-41275307	L1PA4
hg38_rmsk_Tigger1_range=chr2:41275320-41276581	Tigger1
hg38_rmsk_Tigger3a_range=chr2:41277680-41278017	Tigger3a
hg38_rmsk_L1ME1_range=chr2:41278736-41278866	L1ME1
hg38_rmsk_L1ME1_range=chr2:41278868-41279911	L1ME1
hg38_rmsk_L1MC_range=chr2:41279907-41279993	L1MC
hg38_rmsk_MLT2B4_range=chr2:41279994-41280526	MLT2B4
hg38_rmsk_L1MC_range=chr2:41280527-41280551	L1MC
hg38_rmsk_ERVL-B4-int_range=chr2:41280552-41280949	ERVL-B4-int
hg38_rmsk_L1MA7_range=chr2:41280951-41281139	L1MA7
hg38_rmsk_L1ME1_range=chr2:41281162-41281344	L1ME1
hg38_rmsk_L1PA16_range=chr2:41281353-41281405	L1PA16
hg38_rmsk_Ricksha_0_range=chr2:41281413-41281495	Ricksha_0
hg38_rmsk_Ricksha_c_range=chr2:41281486-41281616	Ricksha_c
hg38_rmsk_L1M5_range=chr2:41281621-41281767	L1M5
hg38_rmsk_AluSp_range=chr2:41281768-41282074	AluSp
hg38_rmsk_L1M5_range=chr2:41282075-41282144	L1M5
hg38_rmsk_A-rich_range=chr2:41282469-41282524	A-rich
hg38_rmsk_L1MCc_range=chr2:41282553-41282866	L1MCc
hg38_rmsk_L1MCc_range=chr2:41282864-41283181	L1MCc
hg38_rmsk_MER39B_range=chr2:41283182-41283842	MER39B
hg38_rmsk_L1MCc_range=chr2:41283843-41284526	L1MCc
hg38_rmsk_L1MCc_range=chr2:41284833-41285264	L1MCc
hg38_rmsk_L1MA8_range=chr2:41285479-41285602	L1MA8
hg38_rmsk_ERVL-E-int_range=chr2:41285865-41286206	ERVL-E-int
hg38_rmsk_MLT1H_range=chr2:41286339-41286552	MLT1H
hg38_rmsk_MamRTE1_range=chr2:41287107-41287222	MamRTE1
hg38_rmsk_LTR16D_range=chr2:41287235-41287280	LTR16D
hg38_rmsk_LTR16D_range=chr2:41287282-41287332	LTR16D
hg38_rmsk_MIR_range=chr2:41287957-41288067	MIR
hg38_rmsk_THE1B_range=chr2:41288141-41288496	THE1B
hg38_rmsk_THE1B-int_range=chr2:41288497-41290084	THE1B-int
hg38_rmsk_THE1B_range=chr2:41290085-41290444	THE1B
hg38_rmsk_AluSg_range=chr2:41290560-41290852	AluSg
hg38_rmsk_MIR_range=chr2:41290961-41291091	MIR
hg38_rmsk_LTR67B_range=chr2:41291118-41291201	LTR67B
hg38_rmsk_LTR67B_range=chr2:41291481-41291552	LTR67B
hg38_rmsk_MIR_range=chr2:41291649-41291734	MIR
hg38_rmsk_L1ME4b_range=chr2:41292070-41292267	L1ME4b
hg38_rmsk_AluSz_range=chr2:41292268-41292590	AluSz
hg38_rmsk_L1ME4b_range=chr2:41292591-41292747	L1ME4b
hg38_rmsk_L4_C_Mam_range=chr2:41292921-41293169	L4_C_Mam
hg38_rmsk_MLT1C_range=chr2:41294439-41294616	MLT1C
hg38_rmsk_L1M5_range=chr2:41294619-41295044	L1M5
hg38_rmsk_MamSINE1_range=chr2:41296411-41296494	MamSINE1
hg38_rmsk_MIRb_range=chr2:41296589-41296771	MIRb
hg38_rmsk_MIRc_range=chr2:41298235-41298436	MIRc
hg38_rmsk_MER5A_range=chr2:41298629-41298674	MER5A
hg38_rmsk_Charlie10a_range=chr2:41298675-41298936	Charlie10a
hg38_rmsk_AluY_range=chr2:41299634-41299940	AluY
hg38_rmsk_L2c_range=chr2:41299947-41300054	L2c
hg38_rmsk_L3_range=chr2:41301528-41301669	L3
hg38_rmsk_L2a_range=chr2:41302188-41302447	L2a
hg38_rmsk_L2a_range=chr2:41302450-41302708	L2a
hg38_rmsk_L2a_range=chr2:41302705-41302825	L2a
hg38_rmsk_L2a_range=chr2:41302901-41303520	L2a
hg38_rmsk_L1MC4a_range=chr2:41303549-41304073	L1MC4a
hg38_rmsk_MIR_range=chr2:41304075-41304221	MIR
hg38_rmsk_AluJb_range=chr2:41306911-41307202	AluJb
hg38_rmsk_MER58C_range=chr2:41307338-41307425	MER58C
hg38_rmsk_MER58D_range=chr2:41307446-41307539	MER58D
hg38_rmsk_Charlie4z_range=chr2:41307725-41307824	Charlie4z
hg38_rmsk_MIRb_range=chr2:41308773-41308850	MIRb
hg38_rmsk_L2c_range=chr2:41308855-41308963	L2c
hg38_rmsk_MIRc_range=chr2:41309455-41309702	MIRc
hg38_rmsk_L1M5_range=chr2:41310103-41310315	L1M5
hg38_rmsk_L1ME1_range=chr2:41310403-41310624	L1ME1
hg38_rmsk_AluY_range=chr2:41310625-41310940	AluY
hg38_rmsk_L1ME1_range=chr2:41310941-41312466	L1ME1
hg38_rmsk_AluYc_range=chr2:41313483-41313779	AluYc
hg38_rmsk_L2a_range=chr2:41314935-41315032	L2a
hg38_rmsk_L1MA5_range=chr2:41315097-41315376	L1MA5
hg38_rmsk_L2c_range=chr2:41315430-41315531	L2c
hg38_rmsk_AluSc8_range=chr2:41316261-41316570	AluSc8
hg38_rmsk_MIRc_range=chr2:41316657-41316745	MIRc
hg38_rmsk_L1MC3_range=chr2:41316804-41317334	L1MC3
hg38_rmsk_L1PA5_range=chr2:41317335-41317420	L1PA5
hg38_rmsk_L1MC3_range=chr2:41317421-41317510	L1MC3
hg38_rmsk_AluSx_range=chr2:41317546-41317854	AluSx
hg38_rmsk_AluSx3_range=chr2:41318641-41318789	AluSx3
hg38_rmsk_MIR3_range=chr2:41319060-41319227	MIR3
hg38_rmsk_AluY_range=chr2:41320858-41321157	AluY
hg38_rmsk_A-rich_range=chr2:41321382-41321427	A-rich
hg38_rmsk_MIRb_range=chr2:41321545-41321783	MIRb
hg38_rmsk_AluJb_range=chr2:41321855-41321930	AluJb
hg38_rmsk_L4_C_Mam_range=chr2:41322575-41323092	L4_C_Mam
hg38_rmsk_L1ME2z_range=chr2:41323232-41323317	L1ME2z
hg38_rmsk_L1ME2z_range=chr2:41323357-41324050	L1ME2z
hg38_rmsk_AluY_range=chr2:41324051-41324359	AluY
hg38_rmsk_L1ME2z_range=chr2:41324360-41324448	L1ME2z
hg38_rmsk_MLT1G1_range=chr2:41324466-41324684	MLT1G1
hg38_rmsk_MLT1G1_range=chr2:41324719-41325008	MLT1G1
hg38_rmsk_L1ME2z_range=chr2:41325034-41325226	L1ME2z
hg38_rmsk_MLT1A_range=chr2:41325233-41325477	MLT1A
hg38_rmsk_L1PA4_range=chr2:41325478-41325521	L1PA4
hg38_rmsk_MLT1A_range=chr2:41325522-41325643	MLT1A
hg38_rmsk_L1ME2z_range=chr2:41325656-41326851	L1ME2z
hg38_rmsk_MSTB1_range=chr2:41326852-41327253	MSTB1
hg38_rmsk_L1ME2z_range=chr2:41327254-41327991	L1ME2z
hg38_rmsk_L1PA4_range=chr2:41328012-41328103	L1PA4
hg38_rmsk_L2b_range=chr2:41328318-41328582	L2b
hg38_rmsk_X1_LINE_range=chr2:41329147-41329297	X1_LINE
hg38_rmsk_MIRb_range=chr2:41329611-41329756	MIRb
hg38_rmsk_MIR_range=chr2:41330704-41330778	MIR
hg38_rmsk_L2a_range=chr2:41331454-41331517	L2a
hg38_rmsk_L2b_range=chr2:41332484-41332586	L2b
hg38_rmsk_MER81_range=chr2:41332660-41332774	MER81
hg38_rmsk_AluJo_range=chr2:41333723-41333905	AluJo
hg38_rmsk_L1ME5_range=chr2:41334015-41334841	L1ME5
hg38_rmsk_A-rich_range=chr2:41334873-41334907	A-rich
hg38_rmsk_LTR12C_range=chr2:41335408-41336695	LTR12C
hg38_rmsk_AluSx3_range=chr2:41336978-41337283	AluSx3
hg38_rmsk_MLT1D_range=chr2:41337296-41337762	MLT1D
hg38_rmsk_GA-rich_range=chr2:41337944-41338082	GA-rich
hg38_rmsk_MamRep137_range=chr2:41340425-41340718	MamRep137
hg38_rmsk_L1P3_range=chr2:41341943-41342047	L1P3
hg38_rmsk_L1PA8_range=chr2:41342048-41342685	L1PA8
hg38_rmsk_L1MA5A_range=chr2:41342900-41343786	L1MA5A
hg38_rmsk_L1ME3E_range=chr2:41346949-41347182	L1ME3E
hg38_rmsk_Charlie4a_range=chr2:41347225-41347753	Charlie4a
hg38_rmsk_L1MEd_range=chr2:41347766-41347835	L1MEd
hg38_rmsk_MADE1_range=chr2:41347836-41347939	MADE1
hg38_rmsk_L1MEd_range=chr2:41347940-41348394	L1MEd
hg38_rmsk_MER63A_range=chr2:41348402-41348574	MER63A
hg38_rmsk_L1MEd_range=chr2:41348680-41349033	L1MEd
hg38_rmsk_L1MEd_range=chr2:41349080-41350365	L1MEd
hg38_rmsk_MLT1D_range=chr2:41350366-41350603	MLT1D
hg38_rmsk_MLT1D_range=chr2:41350602-41350742	MLT1D
hg38_rmsk_L1MEd_range=chr2:41350984-41351219	L1MEd
hg38_rmsk_L1MEd_range=chr2:41351299-41351408	L1MEd
hg38_rmsk_AluSz_range=chr2:41351409-41351695	AluSz
hg38_rmsk_L1MEd_range=chr2:41351696-41351928	L1MEd
hg38_rmsk_MIR_range=chr2:41353805-41353968	MIR
hg38_rmsk_MIR_range=chr2:41354077-41354253	MIR
hg38_rmsk_MIR3_range=chr2:41354301-41354410	MIR3
hg38_rmsk_MLT1E2_range=chr2:41354878-41354952	MLT1E2
hg38_rmsk_L1MD3_range=chr2:41355051-41355316	L1MD3
hg38_rmsk_AluSx4_range=chr2:41355362-41355671	AluSx4
hg38_rmsk_MIRc_range=chr2:41356070-41356230	MIRc
hg38_rmsk_LTR33A_range=chr2:41356490-41356595	LTR33A
hg38_rmsk_Charlie7_range=chr2:41357144-41357271	Charlie7
hg38_rmsk_AluSc5_range=chr2:41357272-41357560	AluSc5
hg38_rmsk_Charlie7_range=chr2:41357561-41357710	Charlie7
hg38_rmsk_L1MEf_range=chr2:41357933-41358473	L1MEf
hg38_rmsk_L1P1_range=chr2:41358472-41362266	L1P1
hg38_rmsk_L1PA4_range=chr2:41362267-41362789	L1PA4
hg38_rmsk_L1MEf_range=chr2:41362795-41363244	L1MEf
hg38_rmsk_L1PA13_range=chr2:41364239-41366182	L1PA13
hg38_rmsk_AluSc_range=chr2:41366183-41366494	AluSc
hg38_rmsk_L1PA13_range=chr2:41366495-41367617	L1PA13
hg38_rmsk_THE1C_range=chr2:41367621-41367743	THE1C
hg38_rmsk_AluSx_range=chr2:41367744-41368056	AluSx
hg38_rmsk_THE1C_range=chr2:41368057-41368317	THE1C
hg38_rmsk_THE1C-int_range=chr2:41368320-41369699	THE1C-int
hg38_rmsk_AluY_range=chr2:41369700-41369991	AluY
hg38_rmsk_THE1C-int_range=chr2:41369992-41370037	THE1C-int
hg38_rmsk_L1PA13_range=chr2:41370038-41373026	L1PA13
hg38_rmsk_AluSx1_range=chr2:41373548-41373861	AluSx1
hg38_rmsk_L2a_range=chr2:41373903-41374044	L2a
hg38_rmsk_L2a_range=chr2:41374059-41374360	L2a
hg38_rmsk_LTR78B_range=chr2:41374460-41374519	LTR78B
hg38_rmsk_MER63B_range=chr2:41374661-41374758	MER63B
hg38_rmsk_L1M4_range=chr2:41374815-41375060	L1M4
hg38_rmsk_LTR37A_range=chr2:41375183-41375304	LTR37A
hg38_rmsk_LTR37A_range=chr2:41375334-41375561	LTR37A
hg38_rmsk_L1MA8_range=chr2:41376818-41377312	L1MA8
hg38_rmsk_L1MA8_range=chr2:41377344-41377388	L1MA8
hg38_rmsk_LTR7C_range=chr2:41377833-41378263	LTR7C
hg38_rmsk_HERVH-int_range=chr2:41378264-41384502	HERVH-int
hg38_rmsk_HERVH-int_range=chr2:41384489-41385287	HERVH-int
hg38_rmsk_LTR7C_range=chr2:41385288-41385713	LTR7C
hg38_rmsk_L1ME1_range=chr2:41386076-41386506	L1ME1
hg38_rmsk_L1ME1_range=chr2:41386517-41387677	L1ME1
hg38_rmsk_LTR16E2_range=chr2:41387681-41387829	LTR16E2
hg38_rmsk_L1MB8_range=chr2:41387894-41388125	L1MB8
hg38_rmsk_L1MD2_range=chr2:41388127-41388250	L1MD2
hg38_rmsk_L1M4a1_range=chr2:41388226-41388476	L1M4a1
hg38_rmsk_LTR16E2_range=chr2:41388485-41388809	LTR16E2
hg38_rmsk_L1M5_range=chr2:41388816-41389672	L1M5
hg38_rmsk_L1ME3G_range=chr2:41389974-41390055	L1ME3G
hg38_rmsk_MIRb_range=chr2:41391200-41391329	MIRb
hg38_rmsk_A-rich_range=chr2:41391425-41391468	A-rich
hg38_rmsk_L1MB2_range=chr2:41391481-41393110	L1MB2
hg38_rmsk_GA-rich_range=chr2:41394871-41394978	GA-rich
hg38_rmsk_L1MA5A_range=chr2:41395021-41395533	L1MA5A
hg38_rmsk_THE1D_range=chr2:41395534-41395858	THE1D
hg38_rmsk_L1MA5A_range=chr2:41395860-41396024	L1MA5A
hg38_rmsk_MSTB1_range=chr2:41396025-41396469	MSTB1
hg38_rmsk_L1MA5A_range=chr2:41396470-41397391	L1MA5A
hg38_rmsk_L1MA5A_range=chr2:41397388-41397875	L1MA5A
hg38_rmsk_MIR_range=chr2:41398806-41398925	MIR
hg38_rmsk_MIRc_range=chr2:41399128-41399341	MIRc
hg38_rmsk_L2a_range=chr2:41400374-41400446	L2a
hg38_rmsk_L3b_range=chr2:41400655-41400702	L3b
hg38_rmsk_MER45A_range=chr2:41401564-41401723	MER45A
hg38_rmsk_MIR_range=chr2:41402243-41402318	MIR
hg38_rmsk_MIRb_range=chr2:41402456-41402596	MIRb
hg38_rmsk_LTR9_range=chr2:41402718-41403324	LTR9
hg38_rmsk_L2c_range=chr2:41403349-41403449	L2c
hg38_rmsk_MLT1G3_range=chr2:41403546-41403695	MLT1G3
hg38_rmsk_GA-rich_range=chr2:41403702-41403788	GA-rich
hg38_rmsk_L1M2_range=chr2:41403885-41404254	L1M2
hg38_rmsk_L2c_range=chr2:41404821-41404934	L2c
hg38_rmsk_L1MA2_range=chr2:41407043-41407141	L1MA2
hg38_rmsk_L1M1_range=chr2:41407142-41407353	L1M1
hg38_rmsk_L1M4_range=chr2:41407378-41408488	L1M4
hg38_rmsk_HAL1_range=chr2:41408549-41408645	HAL1
hg38_rmsk_LTR53_range=chr2:41408675-41409157	LTR53
hg38_rmsk_HAL1_range=chr2:41409217-41409448	HAL1
hg38_rmsk_MLT2D_range=chr2:41409589-41409952	MLT2D
hg38_rmsk_MLT2D_range=chr2:41409996-41410043	MLT2D
hg38_rmsk_MER20_range=chr2:41410128-41410320	MER20
hg38_rmsk_HAL1_range=chr2:41410724-41411193	HAL1
hg38_rmsk_AluY_range=chr2:41411205-41411500	AluY
hg38_rmsk_MSTD_range=chr2:41411724-41411913	MSTD
hg38_rmsk_Charlie29a_range=chr2:41411926-41412100	Charlie29a
hg38_rmsk_AluSc_range=chr2:41412101-41412390	AluSc
hg38_rmsk_Charlie29a_range=chr2:41412391-41412584	Charlie29a
hg38_rmsk_LTR41B_range=chr2:41414490-41415284	LTR41B
hg38_rmsk_MIRb_range=chr2:41415336-41415516	MIRb
hg38_rmsk_LTR84b_range=chr2:41416085-41416231	LTR84b
hg38_rmsk_LTR84b_range=chr2:41416290-41416461	LTR84b
hg38_rmsk_LTR84b_range=chr2:41416477-41416645	LTR84b
hg38_rmsk_MLT2B1_range=chr2:41416956-41417000	MLT2B1
hg38_rmsk_MLT2B1_range=chr2:41417039-41417190	MLT2B1
hg38_rmsk_ERVL-B4-int_range=chr2:41417191-41417731	ERVL-B4-int
hg38_rmsk_L1ME4b_range=chr2:41417886-41418324	L1ME4b
hg38_rmsk_L1ME4a_range=chr2:41419155-41419339	L1ME4a
hg38_rmsk_L1MC_range=chr2:41419391-41419485	L1MC
hg38_rmsk_L1MA9_range=chr2:41419650-41419893	L1MA9
hg38_rmsk_L1MA9_range=chr2:41420660-41421152	L1MA9
hg38_rmsk_THE1C_range=chr2:41421153-41421517	THE1C
hg38_rmsk_L1MA9_range=chr2:41421518-41422877	L1MA9
hg38_rmsk_L1PB1_range=chr2:41422875-41423567	L1PB1
hg38_rmsk_L1PB1_range=chr2:41423568-41424244	L1PB1
hg38_rmsk_L1MEd_range=chr2:41424353-41424424	L1MEd
hg38_rmsk_AluSz_range=chr2:41424425-41424731	AluSz
hg38_rmsk_L1MEd_range=chr2:41424732-41424907	L1MEd
hg38_rmsk_L1MEd_range=chr2:41424946-41425055	L1MEd
hg38_rmsk_L1ME2_range=chr2:41425109-41425586	L1ME2
hg38_rmsk_L1MA9_range=chr2:41425604-41425932	L1MA9
hg38_rmsk_L1M3_range=chr2:41425924-41426626	L1M3
hg38_rmsk_LTR31_range=chr2:41426777-41427320	LTR31
hg38_rmsk_MamRep1879_range=chr2:41427552-41427720	MamRep1879
hg38_rmsk_MIR3_range=chr2:41428072-41428233	MIR3
hg38_rmsk_MADE2_range=chr2:41429003-41429050	MADE2
hg38_rmsk_L1M5_range=chr2:41430181-41430248	L1M5
hg38_rmsk_AluSx_range=chr2:41430489-41430792	AluSx
hg38_rmsk_MIR_range=chr2:41430808-41430889	MIR
hg38_rmsk_Charlie13a_range=chr2:41430926-41431227	Charlie13a
hg38_rmsk_Charlie13a_range=chr2:41431303-41431746	Charlie13a
hg38_rmsk_L1PA3_range=chr2:41433005-41433549	L1PA3
hg38_rmsk_L1MA1_range=chr2:41435878-41443488	L1MA1
hg38_rmsk_L1ME4b_range=chr2:41443731-41444028	L1ME4b
hg38_rmsk_L1ME4b_range=chr2:41444045-41444157	L1ME4b
hg38_rmsk_MIRb_range=chr2:41444346-41444556	MIRb
hg38_rmsk_Tigger3c_range=chr2:41444691-41445066	Tigger3c
hg38_rmsk_L1MB3_range=chr2:41445697-41446165	L1MB3
hg38_rmsk_L1PA12_range=chr2:41449005-41449512	L1PA12
hg38_rmsk_AluSg7_range=chr2:41449513-41449815	AluSg7
hg38_rmsk_L1PA12_range=chr2:41449816-41450506	L1PA12
hg38_rmsk_HSMAR2_range=chr2:41450675-41451951	HSMAR2
hg38_rmsk_AluSx_range=chr2:41452724-41453031	AluSx
hg38_rmsk_L1MA8_range=chr2:41453309-41453762	L1MA8
hg38_rmsk_MIRc_range=chr2:41453793-41453951	MIRc
hg38_rmsk_MER30_range=chr2:41454018-41454236	MER30
hg38_rmsk_MIR_range=chr2:41455514-41455714	MIR
hg38_rmsk_AluSx_range=chr2:41456506-41456794	AluSx
hg38_rmsk_MER5A1_range=chr2:41458568-41458699	MER5A1
hg38_rmsk_AluY_range=chr2:41459036-41459327	AluY
hg38_rmsk_LTR88b_range=chr2:41459807-41459927	LTR88b
hg38_rmsk_AluSx1_range=chr2:41461360-41461663	AluSx1
hg38_rmsk_MER1A_range=chr2:41461861-41462391	MER1A
hg38_rmsk_LTR78_range=chr2:41464210-41464326	LTR78
hg38_rmsk_MIR3_range=chr2:41464347-41464473	MIR3
hg38_rmsk_AluSq2_range=chr2:41465085-41465386	AluSq2
hg38_rmsk_MIR_range=chr2:41466049-41466186	MIR
hg38_rmsk_MLT1A0_range=chr2:41466206-41466535	MLT1A0
hg38_rmsk_MIR_range=chr2:41466555-41466645	MIR
hg38_rmsk_LTR67B_range=chr2:41467527-41468049	LTR67B
hg38_rmsk_L1MC4a_range=chr2:41468447-41468574	L1MC4a
hg38_rmsk_L1MC4_range=chr2:41468603-41470077	L1MC4
hg38_rmsk_L1MC4_range=chr2:41470163-41470221	L1MC4
hg38_rmsk_THE1D_range=chr2:41470284-41470646	THE1D
hg38_rmsk_THE1D-int_range=chr2:41470647-41472074	THE1D-int
hg38_rmsk_THE1D-int_range=chr2:41472075-41472145	THE1D-int
hg38_rmsk_THE1D_range=chr2:41472146-41472520	THE1D
hg38_rmsk_L1MC4_range=chr2:41472895-41472945	L1MC4
hg38_rmsk_L1MC4a_range=chr2:41473038-41473380	L1MC4a
hg38_rmsk_L2b_range=chr2:41475274-41475337	L2b
hg38_rmsk_MamSINE1_range=chr2:41476424-41476510	MamSINE1
hg38_rmsk_L2_range=chr2:41479098-41479276	L2
hg38_rmsk_L2a_range=chr2:41479944-41480024	L2a
hg38_rmsk_MER20_range=chr2:41480720-41480937	MER20
hg38_rmsk_MER41C_range=chr2:41481647-41482170	MER41C
hg38_rmsk_L1MA8_range=chr2:41483066-41483165	L1MA8
hg38_rmsk_MIRc_range=chr2:41485596-41485722	MIRc
hg38_rmsk_L1ME1_range=chr2:41485926-41486795	L1ME1
hg38_rmsk_MLT1F2_range=chr2:41489713-41490252	MLT1F2
hg38_rmsk_MER2_range=chr2:41490510-41490847	MER2
hg38_rmsk_MLT1H_range=chr2:41491032-41491248	MLT1H
hg38_rmsk_MIRc_range=chr2:41491510-41491563	MIRc
hg38_rmsk_MIRb_range=chr2:41491566-41491643	MIRb
hg38_rmsk_L1PA16_range=chr2:41491965-41492112	L1PA16
hg38_rmsk_MamRep434_range=chr2:41492605-41492644	MamRep434
hg38_rmsk_MER63D_range=chr2:41493057-41493318	MER63D
hg38_rmsk_LTR9A1_range=chr2:41493320-41493989	LTR9A1
hg38_rmsk_HUERS-P3-int_range=chr2:41493990-41498519	HUERS-P3-int
hg38_rmsk_AluYm1_range=chr2:41498520-41498828	AluYm1
hg38_rmsk_HUERS-P3-int_range=chr2:41498829-41500000	HUERS-P3-int
hg38_rmsk_HUERS-P3-int_range=chr2:41500001-41500896	HUERS-P3-int
hg38_rmsk_MER51-int_range=chr2:41500881-41501065	MER51-int
hg38_rmsk_HUERS-P3-int_range=chr2:41501280-41501536	HUERS-P3-int
hg38_rmsk_LTR9A1_range=chr2:41501542-41502091	LTR9A1
hg38_rmsk_AluYm1_range=chr2:41502092-41502380	AluYm1
hg38_rmsk_LTR9A1_range=chr2:41502381-41502514	LTR9A1
hg38_rmsk_MER63C_range=chr2:41502515-41503226	MER63C
hg38_rmsk_L3_range=chr2:41503616-41503933	L3
hg38_rmsk_Tigger15a_range=chr2:41504037-41504126	Tigger15a
hg38_rmsk_MIRb_range=chr2:41504456-41504598	MIRb
hg38_rmsk_L2a_range=chr2:41505928-41506009	L2a
hg38_rmsk_L1ME3Cz_range=chr2:41506681-41506810	L1ME3Cz
hg38_rmsk_L1ME3Cz_range=chr2:41506941-41507051	L1ME3Cz
hg38_rmsk_AluY_range=chr2:41507279-41507579	AluY
hg38_rmsk_L2a_range=chr2:41509645-41510000	L2a
hg38_rmsk_LTR50_range=chr2:41510001-41510498	LTR50
hg38_rmsk_L1MA9_range=chr2:41510566-41510658	L1MA9
hg38_rmsk_LOR1b_range=chr2:41510659-41511039	LOR1b
hg38_rmsk_L1PA3_range=chr2:41511040-41511454	L1PA3
hg38_rmsk_LOR1b_range=chr2:41511455-41511524	LOR1b
hg38_rmsk_L1MA9_range=chr2:41511525-41512386	L1MA9
hg38_rmsk_L2a_range=chr2:41512422-41513683	L2a
hg38_rmsk_AluSz6_range=chr2:41514006-41514312	AluSz6
hg38_rmsk_MIR3_range=chr2:41514483-41514582	MIR3
hg38_rmsk_LTR16A_range=chr2:41514654-41514847	LTR16A
hg38_rmsk_L1PA3_range=chr2:41514848-41516945	L1PA3
hg38_rmsk_L1PA3_range=chr2:41516941-41518689	L1PA3
hg38_rmsk_LTR16A_range=chr2:41518690-41518886	LTR16A
hg38_rmsk_L2a_range=chr2:41519383-41519472	L2a
hg38_rmsk_MamTip2_range=chr2:41519878-41519926	MamTip2
hg38_rmsk_AluSg4_range=chr2:41520057-41520340	AluSg4
hg38_rmsk_L2c_range=chr2:41520372-41521176	L2c
hg38_rmsk_MIR_range=chr2:41521177-41521431	MIR
hg38_rmsk_L2c_range=chr2:41521432-41521576	L2c
hg38_rmsk_L2c_range=chr2:41521584-41521805	L2c
hg38_rmsk_MIR_range=chr2:41522605-41522830	MIR
hg38_rmsk_MER30_range=chr2:41523185-41523409	MER30
hg38_rmsk_L2a_range=chr2:41523503-41523756	L2a
hg38_rmsk_AluJb_range=chr2:41524512-41524670	AluJb
hg38_rmsk_Charlie19a_range=chr2:41524819-41525077	Charlie19a
hg38_rmsk_MIR3_range=chr2:41525669-41525774	MIR3
hg38_rmsk_AluSx_range=chr2:41525889-41526200	AluSx
hg38_rmsk_AluJo_range=chr2:41527919-41528041	AluJo
hg38_rmsk_L3b_range=chr2:41528485-41528621	L3b
hg38_rmsk_L3_range=chr2:41529622-41529669	L3
hg38_rmsk_A-rich_range=chr2:41530471-41530507	A-rich
hg38_rmsk_MER45A_range=chr2:41530930-41531101	MER45A
hg38_rmsk_LTR40b_range=chr2:41531266-41531401	LTR40b
hg38_rmsk_MSTC_range=chr2:41531402-41531780	MSTC
hg38_rmsk_LTR40b_range=chr2:41531781-41531918	LTR40b
hg38_rmsk_MLT1C_range=chr2:41532117-41532413	MLT1C
hg38_rmsk_MLT1B_range=chr2:41532414-41532839	MLT1B
hg38_rmsk_MLT1C_range=chr2:41532840-41532987	MLT1C
hg38_rmsk_MLT1C-int_range=chr2:41532990-41533392	MLT1C-int
hg38_rmsk_AluSz_range=chr2:41533393-41533700	AluSz
hg38_rmsk_MLT1C-int_range=chr2:41533701-41534648	MLT1C-int
hg38_rmsk_MLT1C_range=chr2:41534672-41534889	MLT1C
hg38_rmsk_LOR1a_range=chr2:41535481-41535855	LOR1a
hg38_rmsk_AluSp_range=chr2:41536274-41536554	AluSp
hg38_rmsk_AluSx_range=chr2:41537093-41537400	AluSx
hg38_rmsk_AluSz_range=chr2:41539007-41539302	AluSz
hg38_rmsk_L2a_range=chr2:41539824-41540410	L2a
hg38_rmsk_MIRb_range=chr2:41541134-41541316	MIRb
hg38_rmsk_L2b_range=chr2:41542305-41542422	L2b
hg38_rmsk_AluY_range=chr2:41543008-41543312	AluY
hg38_rmsk_AluJr_range=chr2:41543695-41543984	AluJr
hg38_rmsk_AluSx3_range=chr2:41544174-41544487	AluSx3
hg38_rmsk_L2c_range=chr2:41544738-41545156	L2c
hg38_rmsk_MIR3_range=chr2:41545587-41545734	MIR3
hg38_rmsk_MLT1H_range=chr2:41546179-41546324	MLT1H
hg38_rmsk_MLT1H2_range=chr2:41546481-41546559	MLT1H2
hg38_rmsk_L1MA3_range=chr2:41547332-41547400	L1MA3
hg38_rmsk_L1MA2_range=chr2:41547340-41547499	L1MA2
hg38_rmsk_MER94_range=chr2:41547505-41547578	MER94
hg38_rmsk_L1MB7_range=chr2:41549645-41549796	L1MB7
hg38_rmsk_L1HS_range=chr2:41549998-41551968	L1HS
hg38_rmsk_L1HS_range=chr2:41551965-41553706	L1HS
hg38_rmsk_L1PREC2_range=chr2:41553732-41555865	L1PREC2
hg38_rmsk_L1PBa_range=chr2:41555987-41559548	L1PBa
hg38_rmsk_AluY_range=chr2:41559935-41560233	AluY
hg38_rmsk_L1PB1_range=chr2:41560234-41560362	L1PB1
hg38_rmsk_MER5B_range=chr2:41560363-41560472	MER5B
hg38_rmsk_L2c_range=chr2:41562523-41562587	L2c
hg38_rmsk_AluSx_range=chr2:41562617-41562911	AluSx
hg38_rmsk_L2c_range=chr2:41562912-41564022	L2c
hg38_rmsk_L2c_range=chr2:41564167-41564471	L2c
hg38_rmsk_A-rich_range=chr2:41564541-41564601	A-rich
hg38_rmsk_MIRc_range=chr2:41565163-41565235	MIRc
hg38_rmsk_L2a_range=chr2:41565242-41565747	L2a
hg38_rmsk_L3b_range=chr2:41566117-41566236	L3b
hg38_rmsk_L2_range=chr2:41566666-41567172	L2
hg38_rmsk_AluY_range=chr2:41567173-41567495	AluY
hg38_rmsk_L2_range=chr2:41567496-41567577	L2
hg38_rmsk_L2a_range=chr2:41567740-41567778	L2a
hg38_rmsk_Tigger16a_range=chr2:41568567-41568680	Tigger16a
hg38_rmsk_A-rich_range=chr2:41570116-41570170	A-rich
hg38_rmsk_MIR3_range=chr2:41570426-41570518	MIR3
hg38_rmsk_MIRb_range=chr2:41570519-41570742	MIRb
hg38_rmsk_L2a_range=chr2:41570803-41570923	L2a
hg38_rmsk_Charlie16a_range=chr2:41570926-41571084	Charlie16a
hg38_rmsk_L3_range=chr2:41571276-41571781	L3
hg38_rmsk_LTR16C_range=chr2:41572449-41572707	LTR16C
hg38_rmsk_L3_range=chr2:41572711-41573012	L3
hg38_rmsk_OldhAT1_range=chr2:41573228-41573309	OldhAT1
hg38_rmsk_MIRc_range=chr2:41573911-41573990	MIRc
hg38_rmsk_L2a_range=chr2:41574471-41574578	L2a
hg38_rmsk_MIR3_range=chr2:41576927-41576997	MIR3
hg38_rmsk_L1MCa_range=chr2:41577292-41577518	L1MCa
hg38_rmsk_AluY_range=chr2:41577978-41578275	AluY
hg38_rmsk_MIRc_range=chr2:41578276-41578399	MIRc
hg38_rmsk_L3_range=chr2:41579034-41579193	L3
hg38_rmsk_AluSc8_range=chr2:41580342-41580650	AluSc8
hg38_rmsk_L2b_range=chr2:41581154-41581265	L2b
hg38_rmsk_L2c_range=chr2:41581986-41582363	L2c
hg38_rmsk_L1PA10_range=chr2:41582366-41585700	L1PA10
hg38_rmsk_L1PA10_range=chr2:41585697-41586520	L1PA10
hg38_rmsk_L1PA13_range=chr2:41586537-41586573	L1PA13
hg38_rmsk_A-rich_range=chr2:41586574-41586609	A-rich
hg38_rmsk_MIR_range=chr2:41586916-41587162	MIR
hg38_rmsk_L1PA17_range=chr2:41587387-41588203	L1PA17
hg38_rmsk_MER5B_range=chr2:41588367-41588412	MER5B
hg38_rmsk_L1M2a1_range=chr2:41590184-41590630	L1M2a1
hg38_rmsk_L1P4_range=chr2:41590629-41590962	L1P4
hg38_rmsk_MamSINE1_range=chr2:41591140-41591366	MamSINE1
hg38_rmsk_L1MC4_range=chr2:41591471-41592183	L1MC4
hg38_rmsk_G-rich_range=chr2:41592196-41592257	G-rich
hg38_rmsk_L3b_range=chr2:41592353-41592553	L3b
hg38_rmsk_L1ME4b_range=chr2:41594258-41594545	L1ME4b
hg38_rmsk_MADE1_range=chr2:41596409-41596487	MADE1
hg38_rmsk_MIRc_range=chr2:41596514-41596555	MIRc
hg38_rmsk_MER104_range=chr2:41598799-41598910	MER104
hg38_rmsk_X6A_LINE_range=chr2:41599217-41599305	X6A_LINE
hg38_rmsk_L1ME4a_range=chr2:41600842-41600966	L1ME4a
hg38_rmsk_L1MA7_range=chr2:41601276-41601822	L1MA7
hg38_rmsk_MIRb_range=chr2:41601823-41601990	MIRb
hg38_rmsk_MIR_range=chr2:41602055-41602193	MIR
hg38_rmsk_L1PA5_range=chr2:41602775-41604873	L1PA5
hg38_rmsk_MIR3_range=chr2:41605420-41605589	MIR3
hg38_rmsk_MIRb_range=chr2:41605938-41606173	MIRb
hg38_rmsk_LTR33_range=chr2:41606428-41606551	LTR33
hg38_rmsk_Tigger3c_range=chr2:41606557-41606798	Tigger3c
hg38_rmsk_L2_range=chr2:41608700-41608955	L2
hg38_rmsk_MLT1K_range=chr2:41609854-41610177	MLT1K
hg38_rmsk_AluSg_range=chr2:41611464-41611769	AluSg
hg38_rmsk_MIR3_range=chr2:41612012-41612050	MIR3
hg38_rmsk_L4_A_Mam_range=chr2:41612158-41612395	L4_A_Mam
hg38_rmsk_MER58A_range=chr2:41612468-41612587	MER58A
hg38_rmsk_MER41B_range=chr2:41612595-41613122	MER41B
hg38_rmsk_MER58A_range=chr2:41613123-41613224	MER58A
hg38_rmsk_L2a_range=chr2:41613836-41615335	L2a
hg38_rmsk_L2a_range=chr2:41615711-41615789	L2a
hg38_rmsk_L2a_range=chr2:41616795-41616900	L2a
hg38_rmsk_L2_range=chr2:41620219-41620858	L2
hg38_rmsk_MLT1I_range=chr2:41621039-41621420	MLT1I
hg38_rmsk_GA-rich_range=chr2:41622563-41622600	GA-rich
hg38_rmsk_MER75_range=chr2:41623703-41624223	MER75
hg38_rmsk_MIRb_range=chr2:41624500-41624637	MIRb
hg38_rmsk_L2a_range=chr2:41624817-41624940	L2a
hg38_rmsk_AluSx1_range=chr2:41625015-41625323	AluSx1
hg38_rmsk_L4_A_Mam_range=chr2:41625414-41625608	L4_A_Mam
hg38_rmsk_MLT1F2_range=chr2:41625672-41626067	MLT1F2
hg38_rmsk_AluSx1_range=chr2:41626068-41626377	AluSx1
hg38_rmsk_MLT1F2_range=chr2:41626378-41626511	MLT1F2
hg38_rmsk_L4_A_Mam_range=chr2:41626517-41627059	L4_A_Mam
hg38_rmsk_L4_A_Mam_range=chr2:41627318-41627774	L4_A_Mam
hg38_rmsk_MLT2A2_range=chr2:41627845-41628399	MLT2A2
hg38_rmsk_L2c_range=chr2:41628734-41629502	L2c
hg38_rmsk_LTR79_range=chr2:41630522-41630729	LTR79
hg38_rmsk_MSTB_range=chr2:41631473-41631861	MSTB
hg38_rmsk_L2c_range=chr2:41631862-41631908	L2c
hg38_rmsk_MER5B_range=chr2:41632286-41632370	MER5B
hg38_rmsk_L1MC1_range=chr2:41632376-41632468	L1MC1
hg38_rmsk_L1MC1_range=chr2:41632484-41633508	L1MC1
hg38_rmsk_MER5A_range=chr2:41633528-41633688	MER5A
hg38_rmsk_MER5A1_range=chr2:41633698-41633835	MER5A1
hg38_rmsk_Zaphod3_range=chr2:41633948-41634117	Zaphod3
hg38_rmsk_L4_A_Mam_range=chr2:41635117-41635449	L4_A_Mam
hg38_rmsk_MIR3_range=chr2:41635481-41635578	MIR3
hg38_rmsk_L1MB4_range=chr2:41635992-41636074	L1MB4
hg38_rmsk_L1PA10_range=chr2:41636833-41638536	L1PA10
hg38_rmsk_AluSx_range=chr2:41638537-41638836	AluSx
hg38_rmsk_L1PA10_range=chr2:41638837-41640160	L1PA10
hg38_rmsk_L1PA4_range=chr2:41641036-41641627	L1PA4
hg38_rmsk_L2c_range=chr2:41642152-41642231	L2c
hg38_rmsk_Tigger7_range=chr2:41642400-41642526	Tigger7
hg38_rmsk_Tigger19a_range=chr2:41643908-41644105	Tigger19a
hg38_rmsk_MER44A_range=chr2:41644249-41644569	MER44A
hg38_rmsk_MLT1J_range=chr2:41647042-41647338	MLT1J
hg38_rmsk_MLT2C1_range=chr2:41648511-41648902	MLT2C1
hg38_rmsk_MIR3_range=chr2:41649698-41649792	MIR3
hg38_rmsk_A-rich_range=chr2:41649890-41649970	A-rich
hg38_rmsk_MER102b_range=chr2:41650035-41650261	MER102b
hg38_rmsk_MER96B_range=chr2:41650276-41650426	MER96B
hg38_rmsk_MIRb_range=chr2:41650695-41650917	MIRb
hg38_rmsk_L2c_range=chr2:41651530-41651901	L2c
hg38_rmsk_LTR81C_range=chr2:41652045-41652211	LTR81C
hg38_rmsk_AluSx1_range=chr2:41653807-41654082	AluSx1
hg38_rmsk_L1PB1_range=chr2:41655218-41655402	L1PB1
hg38_rmsk_MIR3_range=chr2:41655748-41655859	MIR3
hg38_rmsk_MSTB_range=chr2:41656451-41656825	MSTB
hg38_rmsk_MLT1J_range=chr2:41657376-41657517	MLT1J
hg38_rmsk_MSTB2_range=chr2:41658158-41658595	MSTB2
hg38_rmsk_AluSx_range=chr2:41659095-41659411	AluSx
hg38_rmsk_Chap1_Mam_range=chr2:41659658-41659773	Chap1_Mam
hg38_rmsk_A-rich_range=chr2:41659868-41660030	A-rich
hg38_rmsk_L1MEd_range=chr2:41660033-41660169	L1MEd
hg38_rmsk_AluY_range=chr2:41660631-41660930	AluY
hg38_rmsk_L2a_range=chr2:41661963-41662277	L2a
hg38_rmsk_L2a_range=chr2:41662600-41662710	L2a
hg38_rmsk_MIR_range=chr2:41662742-41662956	MIR
hg38_rmsk_MIRc_range=chr2:41664511-41664731	MIRc
hg38_rmsk_Tigger20a_range=chr2:41665116-41665395	Tigger20a
hg38_rmsk_MSTD_range=chr2:41665403-41665725	MSTD
hg38_rmsk_AluSx4_range=chr2:41665726-41666018	AluSx4
hg38_rmsk_MSTD_range=chr2:41666019-41666094	MSTD
hg38_rmsk_MLT1D_range=chr2:41666136-41666198	MLT1D
hg38_rmsk_L1MA7_range=chr2:41666199-41666255	L1MA7
hg38_rmsk_MLT1D_range=chr2:41666256-41666403	MLT1D
hg38_rmsk_AluY_range=chr2:41666404-41666706	AluY
hg38_rmsk_MLT1D_range=chr2:41666707-41667025	MLT1D
hg38_rmsk_L2a_range=chr2:41667056-41667239	L2a
hg38_rmsk_AluSq_range=chr2:41667254-41667557	AluSq
hg38_rmsk_MER112_range=chr2:41667561-41667751	MER112
hg38_rmsk_L2a_range=chr2:41667883-41668194	L2a
hg38_rmsk_MIRb_range=chr2:41668313-41668485	MIRb
hg38_rmsk_MIR_range=chr2:41668473-41668681	MIR
hg38_rmsk_MER5A1_range=chr2:41668682-41668824	MER5A1
hg38_rmsk_MIR1_Amn_range=chr2:41668825-41668843	MIR1_Amn
hg38_rmsk_HAL1b_range=chr2:41668861-41669423	HAL1b
hg38_rmsk_AluSx3_range=chr2:41669424-41669717	AluSx3
hg38_rmsk_HAL1b_range=chr2:41669718-41670489	HAL1b
hg38_rmsk_MIR_range=chr2:41671263-41671501	MIR
hg38_rmsk_MLT1A_range=chr2:41671507-41671876	MLT1A
hg38_rmsk_L2a_range=chr2:41672072-41672620	L2a
hg38_rmsk_MIRb_range=chr2:41673211-41673456	MIRb
hg38_rmsk_L2a_range=chr2:41673695-41673862	L2a
hg38_rmsk_L2_range=chr2:41673968-41674246	L2
hg38_rmsk_L1M3_range=chr2:41674550-41674883	L1M3
hg38_rmsk_L1M3_range=chr2:41674951-41675557	L1M3
hg38_rmsk_L1MA10_range=chr2:41675560-41676173	L1MA10
hg38_rmsk_AluSc8_range=chr2:41676257-41676551	AluSc8
hg38_rmsk_LTR37B_range=chr2:41676617-41676942	LTR37B
hg38_rmsk_MER3_range=chr2:41676940-41677063	MER3
hg38_rmsk_AluY_range=chr2:41677093-41677399	AluY
hg38_rmsk_AluSx4_range=chr2:41677424-41677732	AluSx4
hg38_rmsk_LTR37B_range=chr2:41677733-41677837	LTR37B
hg38_rmsk_L1MEd_range=chr2:41677899-41678015	L1MEd
hg38_rmsk_MIRb_range=chr2:41678494-41678633	MIRb
hg38_rmsk_L1MA5_range=chr2:41678639-41678957	L1MA5
hg38_rmsk_L1MEd_range=chr2:41679101-41679815	L1MEd
hg38_rmsk_L1ME5_range=chr2:41679827-41679884	L1ME5
hg38_rmsk_AluJb_range=chr2:41679969-41680278	AluJb
hg38_rmsk_L1ME5_range=chr2:41681282-41681616	L1ME5
hg38_rmsk_L1MC1_range=chr2:41681624-41683461	L1MC1
hg38_rmsk_L1ME5_range=chr2:41683476-41683729	L1ME5
hg38_rmsk_L1ME5_range=chr2:41683956-41684019	L1ME5
hg38_rmsk_AluSx3_range=chr2:41684020-41684265	AluSx3
hg38_rmsk_L1ME5_range=chr2:41684266-41684342	L1ME5
hg38_rmsk_MER1B_range=chr2:41684343-41684698	MER1B
hg38_rmsk_L1ME5_range=chr2:41684699-41685291	L1ME5
hg38_rmsk_AluSx1_range=chr2:41685292-41685588	AluSx1
hg38_rmsk_L1ME5_range=chr2:41685589-41686057	L1ME5
hg38_rmsk_MARNA_range=chr2:41688274-41688511	MARNA
hg38_rmsk_AluY_range=chr2:41688512-41688784	AluY
hg38_rmsk_MARNA_range=chr2:41688785-41689042	MARNA
hg38_rmsk_L1MA9_range=chr2:41689483-41689733	L1MA9
hg38_rmsk_MLT1E2_range=chr2:41691604-41691989	MLT1E2
hg38_rmsk_MIR_range=chr2:41692011-41692129	MIR
hg38_rmsk_MIR_range=chr2:41692488-41692731	MIR
hg38_rmsk_MER5A_range=chr2:41693005-41693142	MER5A
hg38_rmsk_MER5A_range=chr2:41693007-41693159	MER5A
hg38_rmsk_L2b_range=chr2:41693474-41693511	L2b
hg38_rmsk_Arthur1B_range=chr2:41693707-41693756	Arthur1B
hg38_rmsk_L2c_range=chr2:41694938-41695062	L2c
hg38_rmsk_MIRb_range=chr2:41695098-41695279	MIRb
hg38_rmsk_L2a_range=chr2:41695904-41696458	L2a
hg38_rmsk_AluSg7_range=chr2:41696675-41696951	AluSg7
hg38_rmsk_L2_range=chr2:41697126-41697408	L2
hg38_rmsk_Tigger19a_range=chr2:41697991-41698043	Tigger19a
hg38_rmsk_MIRb_range=chr2:41698284-41698476	MIRb
hg38_rmsk_MamSINE1_range=chr2:41698589-41698644	MamSINE1
hg38_rmsk_L2_range=chr2:41700059-41700372	L2
hg38_rmsk_L1MD2_range=chr2:41700578-41701535	L1MD2
hg38_rmsk_AluJr_range=chr2:41701536-41701658	AluJr
hg38_rmsk_L1MD2_range=chr2:41701660-41701908	L1MD2
hg38_rmsk_MLT1C_range=chr2:41702399-41702863	MLT1C
hg38_rmsk_LTR32_range=chr2:41703377-41703830	LTR32
hg38_rmsk_LTR78_range=chr2:41703850-41704030	LTR78
hg38_rmsk_L1PA14_range=chr2:41704657-41704949	L1PA14
hg38_rmsk_L2b_range=chr2:41706036-41706119	L2b
hg38_rmsk_MIR_range=chr2:41707125-41707340	MIR
hg38_rmsk_MLT1B_range=chr2:41707761-41708133	MLT1B
hg38_rmsk_L1PREC2_range=chr2:41708702-41709671	L1PREC2
hg38_rmsk_Zaphod2_range=chr2:41710506-41710569	Zaphod2
hg38_rmsk_Charlie1_range=chr2:41711009-41711202	Charlie1
hg38_rmsk_Charlie1b_range=chr2:41711205-41711345	Charlie1b
hg38_rmsk_MIRb_range=chr2:41711453-41711555	MIRb
hg38_rmsk_L3_range=chr2:41712247-41712406	L3
hg38_rmsk_MER33_range=chr2:41712829-41712882	MER33
hg38_rmsk_MamRep1151_range=chr2:41713010-41713570	MamRep1151
hg38_rmsk_HAL1ME_range=chr2:41714000-41714215	HAL1ME
hg38_rmsk_AluSq2_range=chr2:41714217-41714503	AluSq2
hg38_rmsk_MER33_range=chr2:41714759-41715037	MER33
hg38_rmsk_HAL1ME_range=chr2:41715043-41715223	HAL1ME
hg38_rmsk_AluYa5_range=chr2:41715459-41715763	AluYa5
hg38_rmsk_L2a_range=chr2:41716171-41716227	L2a
hg38_rmsk_L2a_range=chr2:41716322-41716851	L2a
hg38_rmsk_AluJr_range=chr2:41716967-41717207	AluJr
hg38_rmsk_MIRb_range=chr2:41717401-41717605	MIRb
hg38_rmsk_MLT1J2_range=chr2:41718915-41719017	MLT1J2
hg38_rmsk_AluJb_range=chr2:41719266-41719562	AluJb
hg38_rmsk_L3_range=chr2:41719971-41720151	L3
hg38_rmsk_AluSz6_range=chr2:41721473-41721767	AluSz6
hg38_rmsk_A-rich_range=chr2:41722209-41722273	A-rich
hg38_rmsk_MIRc_range=chr2:41722287-41722362	MIRc
hg38_rmsk_MIRb_range=chr2:41722383-41722568	MIRb
hg38_rmsk_MIRb_range=chr2:41722620-41722674	MIRb
hg38_rmsk_MLT1H_range=chr2:41722711-41723163	MLT1H
hg38_rmsk_MER5B_range=chr2:41723852-41724028	MER5B
hg38_rmsk_MIRb_range=chr2:41724164-41724396	MIRb
hg38_rmsk_L2a_range=chr2:41725105-41725176	L2a
hg38_rmsk_MER58A_range=chr2:41725177-41725395	MER58A
hg38_rmsk_L2a_range=chr2:41725396-41725495	L2a
hg38_rmsk_MIR3_range=chr2:41725597-41725699	MIR3
hg38_rmsk_L2b_range=chr2:41726403-41726631	L2b
hg38_rmsk_L2b_range=chr2:41726648-41726805	L2b
hg38_rmsk_L3_range=chr2:41726976-41727158	L3
hg38_rmsk_L3_range=chr2:41727653-41728026	L3
hg38_rmsk_MIR_range=chr2:41728206-41728350	MIR
hg38_rmsk_MER112_range=chr2:41729042-41729117	MER112
hg38_rmsk_LTR81A_range=chr2:41730269-41730487	LTR81A
hg38_rmsk_Charlie15a_range=chr2:41730592-41730749	Charlie15a
hg38_rmsk_MER3_range=chr2:41730764-41730908	MER3
hg38_rmsk_MIRc_range=chr2:41731437-41731622	MIRc
hg38_rmsk_MIR3_range=chr2:41732436-41732551	MIR3
hg38_rmsk_MER81_range=chr2:41732565-41732654	MER81
hg38_rmsk_MER81_range=chr2:41732665-41732752	MER81
hg38_rmsk_MIRb_range=chr2:41733515-41733693	MIRb
hg38_rmsk_MIRb_range=chr2:41736150-41736206	MIRb
hg38_rmsk_MIRb_range=chr2:41736329-41736382	MIRb
hg38_rmsk_Kanga1b_range=chr2:41738143-41738305	Kanga1b
hg38_rmsk_MLT1I_range=chr2:41738360-41738497	MLT1I
hg38_rmsk_AluSx1_range=chr2:41738626-41738885	AluSx1
hg38_rmsk_AluJr_range=chr2:41738937-41739059	AluJr
hg38_rmsk_MLT1I_range=chr2:41739074-41739146	MLT1I
hg38_rmsk_MIRc_range=chr2:41739172-41739247	MIRc
hg38_rmsk_L1P1_range=chr2:41739248-41739782	L1P1
hg38_rmsk_L1PA4_range=chr2:41739781-41741073	L1PA4
hg38_rmsk_MIRc_range=chr2:41741074-41741166	MIRc
hg38_rmsk_AluSx1_range=chr2:41741371-41741634	AluSx1
hg38_rmsk_Charlie4z_range=chr2:41742888-41743019	Charlie4z
hg38_rmsk_MIRc_range=chr2:41743163-41743248	MIRc
hg38_rmsk_L1PB3_range=chr2:41743778-41744019	L1PB3
hg38_rmsk_THE1D_range=chr2:41744020-41744372	THE1D
hg38_rmsk_L1PB3_range=chr2:41744373-41744731	L1PB3
hg38_rmsk_THE1B_range=chr2:41744732-41745098	THE1B
hg38_rmsk_L1PB3_range=chr2:41745099-41745849	L1PB3
hg38_rmsk_MLT1J1_range=chr2:41745952-41745994	MLT1J1
hg38_rmsk_SVA_F_range=chr2:41746054-41747567	SVA_F
hg38_rmsk_SVA_F_range=chr2:41747579-41747720	SVA_F
hg38_rmsk_SVA_F_range=chr2:41747721-41748716	SVA_F
hg38_rmsk_MLT1J1_range=chr2:41748793-41749047	MLT1J1
hg38_rmsk_MER103C_range=chr2:41749212-41749316	MER103C
hg38_rmsk_L1PB4_range=chr2:41749503-41749709	L1PB4
hg38_rmsk_MER5A1_range=chr2:41749856-41749952	MER5A1
hg38_rmsk_Tigger15a_range=chr2:41750830-41750900	Tigger15a
hg38_rmsk_L2a_range=chr2:41750963-41751081	L2a
hg38_rmsk_L1ME3A_range=chr2:41751716-41752463	L1ME3A
hg38_rmsk_L1MC5a_range=chr2:41752459-41753718	L1MC5a
hg38_rmsk_LTR16A1_range=chr2:41753719-41754050	LTR16A1
hg38_rmsk_LTR16A1_range=chr2:41754081-41754244	LTR16A1
hg38_rmsk_L1MC5a_range=chr2:41754245-41754343	L1MC5a
hg38_rmsk_AluY_range=chr2:41754455-41754751	AluY
hg38_rmsk_AluSx_range=chr2:41754752-41755042	AluSx
hg38_rmsk_L2a_range=chr2:41755807-41755907	L2a
hg38_rmsk_MIRb_range=chr2:41755960-41756010	MIRb
hg38_rmsk_L1MCb_range=chr2:41756252-41756667	L1MCb
hg38_rmsk_L1MC3_range=chr2:41756666-41756917	L1MC3
hg38_rmsk_MER1A_range=chr2:41756922-41757386	MER1A
hg38_rmsk_L1MC3_range=chr2:41757387-41757638	L1MC3
hg38_rmsk_MER1B_range=chr2:41757639-41757693	MER1B
hg38_rmsk_L1MC3_range=chr2:41757694-41758780	L1MC3
hg38_rmsk_THE1B_range=chr2:41758781-41758930	THE1B
hg38_rmsk_THE1B_range=chr2:41758918-41758997	THE1B
hg38_rmsk_L1MC3_range=chr2:41758999-41759115	L1MC3
hg38_rmsk_MLT1K_range=chr2:41759670-41759895	MLT1K
hg38_rmsk_Tigger10_range=chr2:41760050-41760236	Tigger10
hg38_rmsk_MIR3_range=chr2:41760288-41760402	MIR3
hg38_rmsk_L2a_range=chr2:41760553-41760671	L2a
hg38_rmsk_MSTB1_range=chr2:41761377-41761778	MSTB1
hg38_rmsk_MIR_range=chr2:41762279-41762446	MIR
hg38_rmsk_MIRc_range=chr2:41763525-41763640	MIRc
hg38_rmsk_MIR_range=chr2:41763845-41763958	MIR
hg38_rmsk_L2_range=chr2:41763936-41764340	L2
hg38_rmsk_L2-3_Crp_range=chr2:41764355-41764840	L2-3_Crp
hg38_rmsk_L2_range=chr2:41764855-41765346	L2
hg38_rmsk_AluSz6_range=chr2:41765790-41766105	AluSz6
hg38_rmsk_MLT1F2_range=chr2:41766689-41766733	MLT1F2
hg38_rmsk_AluSq2_range=chr2:41766762-41767073	AluSq2
hg38_rmsk_AluJr_range=chr2:41767085-41767343	AluJr
hg38_rmsk_MLT1F2_range=chr2:41767348-41767427	MLT1F2
hg38_rmsk_AluSg4_range=chr2:41767453-41767732	AluSg4
hg38_rmsk_MLT1F2_range=chr2:41767733-41768194	MLT1F2
hg38_rmsk_L2_range=chr2:41770011-41770206	L2
hg38_rmsk_L1PA5_range=chr2:41771383-41771610	L1PA5
hg38_rmsk_MIR_range=chr2:41772834-41772930	MIR
hg38_rmsk_MER20_range=chr2:41772931-41773149	MER20
hg38_rmsk_MIR_range=chr2:41773150-41773219	MIR
hg38_rmsk_L3_range=chr2:41773724-41774434	L3
hg38_rmsk_MER58A_range=chr2:41774518-41774653	MER58A
hg38_rmsk_AluSp_range=chr2:41774654-41774963	AluSp
hg38_rmsk_MER58A_range=chr2:41774964-41775043	MER58A
hg38_rmsk_MSTB_range=chr2:41775873-41776303	MSTB
hg38_rmsk_MIRb_range=chr2:41776450-41776582	MIRb
hg38_rmsk_MLT1J_range=chr2:41776935-41777102	MLT1J
hg38_rmsk_MER5A_range=chr2:41777111-41777241	MER5A
hg38_rmsk_MLT1J_range=chr2:41777277-41777553	MLT1J
hg38_rmsk_MIR_range=chr2:41778550-41778789	MIR
hg38_rmsk_MER67D_range=chr2:41779262-41779776	MER67D
hg38_rmsk_LTR26_range=chr2:41780501-41780865	LTR26
hg38_rmsk_AluSz_range=chr2:41780866-41781133	AluSz
hg38_rmsk_LTR26_range=chr2:41781134-41781171	LTR26
hg38_rmsk_PABL_B-int_range=chr2:41781511-41782685	PABL_B-int
hg38_rmsk_MIR3_range=chr2:41782985-41783073	MIR3
hg38_rmsk_L1MC5a_range=chr2:41783465-41783570	L1MC5a
hg38_rmsk_AluJr_range=chr2:41783707-41784005	AluJr
hg38_rmsk_MER5B_range=chr2:41784025-41784145	MER5B
hg38_rmsk_MamRep1527_range=chr2:41784622-41784893	MamRep1527
hg38_rmsk_MIR3_range=chr2:41784992-41785159	MIR3
hg38_rmsk_L2a_range=chr2:41786013-41786185	L2a
hg38_rmsk_MIRc_range=chr2:41786334-41786560	MIRc
hg38_rmsk_A-rich_range=chr2:41786762-41786812	A-rich
hg38_rmsk_L1PA4_range=chr2:41787155-41787689	L1PA4
hg38_rmsk_MIRb_range=chr2:41787952-41788033	MIRb
hg38_rmsk_MLT1J_range=chr2:41788034-41788151	MLT1J
hg38_rmsk_MIR1_Amn_range=chr2:41788735-41788878	MIR1_Amn
hg38_rmsk_MIR3_range=chr2:41789281-41789330	MIR3
hg38_rmsk_MIRb_range=chr2:41789787-41789923	MIRb
hg38_rmsk_MIRb_range=chr2:41790264-41790503	MIRb
hg38_rmsk_MLT1L_range=chr2:41790600-41790820	MLT1L
hg38_rmsk_MLT1L_range=chr2:41791049-41791215	MLT1L
hg38_rmsk_MER47A_range=chr2:41791326-41791683	MER47A
hg38_rmsk_MER81_range=chr2:41792608-41792719	MER81
hg38_rmsk_MER20_range=chr2:41793622-41793835	MER20
hg38_rmsk_AluJb_range=chr2:41794099-41794370	AluJb
hg38_rmsk_L1MC2_range=chr2:41795510-41796723	L1MC2
hg38_rmsk_AluSx1_range=chr2:41796724-41797033	AluSx1
hg38_rmsk_L1MC2_range=chr2:41797034-41797395	L1MC2
hg38_rmsk_Tigger4a_range=chr2:41797403-41797637	Tigger4a
hg38_rmsk_L1MC2_range=chr2:41797638-41798135	L1MC2
hg38_rmsk_AluY_range=chr2:41798136-41798436	AluY
hg38_rmsk_L1MC2_range=chr2:41798437-41798727	L1MC2
hg38_rmsk_MSTB2_range=chr2:41798728-41799193	MSTB2
hg38_rmsk_L1MC2_range=chr2:41799194-41799411	L1MC2
hg38_rmsk_HSMAR2_range=chr2:41799412-41800696	HSMAR2
hg38_rmsk_L1MC2_range=chr2:41800697-41802573	L1MC2
hg38_rmsk_L1MC2_range=chr2:41802597-41803503	L1MC2
hg38_rmsk_L1MC2_range=chr2:41803534-41803899	L1MC2
hg38_rmsk_L1PA11_range=chr2:41804859-41806360	L1PA11
hg38_rmsk_L1MC4_range=chr2:41806574-41806790	L1MC4
hg38_rmsk_A-rich_range=chr2:41806906-41806974	A-rich
hg38_rmsk_LTR33C_range=chr2:41807024-41807510	LTR33C
hg38_rmsk_MER63A_range=chr2:41807568-41807767	MER63A
hg38_rmsk_L1MC4_range=chr2:41807823-41808027	L1MC4
hg38_rmsk_L1MA2_range=chr2:41808027-41808165	L1MA2
hg38_rmsk_L1MC4_range=chr2:41808173-41808641	L1MC4
hg38_rmsk_AluSq2_range=chr2:41808802-41808946	AluSq2
hg38_rmsk_L1MC4_range=chr2:41808947-41809050	L1MC4
hg38_rmsk_LTR16A1_range=chr2:41809056-41809507	LTR16A1
hg38_rmsk_L1M7_range=chr2:41809512-41809602	L1M7
hg38_rmsk_L1MA10_range=chr2:41809601-41809661	L1MA10
hg38_rmsk_L1MA10_range=chr2:41809691-41811189	L1MA10
hg38_rmsk_L1M7_range=chr2:41811191-41811706	L1M7
hg38_rmsk_MLT1E1A_range=chr2:41811735-41811928	MLT1E1A
hg38_rmsk_MLT1E1A_range=chr2:41812348-41812703	MLT1E1A
hg38_rmsk_MLT1E1A-int_range=chr2:41812704-41813696	MLT1E1A-int
hg38_rmsk_L1MC4_range=chr2:41813738-41813933	L1MC4
hg38_rmsk_L1MC4_range=chr2:41813985-41814126	L1MC4
hg38_rmsk_L1MC5a_range=chr2:41814259-41814372	L1MC5a
hg38_rmsk_AluSx_range=chr2:41814375-41814665	AluSx
hg38_rmsk_MIRb_range=chr2:41814768-41814825	MIRb
hg38_rmsk_MER5B_range=chr2:41815720-41815790	MER5B
hg38_rmsk_L2b_range=chr2:41815838-41816215	L2b
hg38_rmsk_A-rich_range=chr2:41816501-41816544	A-rich
hg38_rmsk_MIR3_range=chr2:41816764-41816878	MIR3
hg38_rmsk_MER20B_range=chr2:41817189-41817739	MER20B
hg38_rmsk_L1MD1_range=chr2:41817747-41818007	L1MD1
hg38_rmsk_AluSq2_range=chr2:41818008-41818255	AluSq2
hg38_rmsk_L1MD1_range=chr2:41818256-41818423	L1MD1
hg38_rmsk_L1MD1_range=chr2:41818400-41818775	L1MD1
hg38_rmsk_AluSc_range=chr2:41818783-41818889	AluSc
hg38_rmsk_GA-rich_range=chr2:41818893-41819050	GA-rich
hg38_rmsk_L1MD1_range=chr2:41819053-41819624	L1MD1
hg38_rmsk_AluSq2_range=chr2:41820752-41821062	AluSq2
hg38_rmsk_L1MD1_range=chr2:41821662-41822525	L1MD1
hg38_rmsk_L1MD1_range=chr2:41822519-41824454	L1MD1
hg38_rmsk_AluSz_range=chr2:41824455-41824750	AluSz
hg38_rmsk_L1MD1_range=chr2:41824751-41825513	L1MD1
hg38_rmsk_MIRc_range=chr2:41825752-41825917	MIRc
hg38_rmsk_L2c_range=chr2:41826057-41827636	L2c
hg38_rmsk_LTR106_Mam_range=chr2:41828059-41828756	LTR106_Mam
hg38_rmsk_MIRb_range=chr2:41828943-41829186	MIRb
hg38_rmsk_A-rich_range=chr2:41831134-41831171	A-rich
hg38_rmsk_MLT1B_range=chr2:41831665-41832064	MLT1B
hg38_rmsk_MamTip2_range=chr2:41832175-41832303	MamTip2
hg38_rmsk_MLT1J2_range=chr2:41832566-41832913	MLT1J2
hg38_rmsk_FRAM_range=chr2:41833045-41833200	FRAM
hg38_rmsk_L2a_range=chr2:41833940-41834045	L2a
hg38_rmsk_L2_range=chr2:41834928-41835804	L2
hg38_rmsk_Charlie4z_range=chr2:41836823-41836880	Charlie4z
hg38_rmsk_MER5A_range=chr2:41837187-41837346	MER5A
hg38_rmsk_MIR_range=chr2:41837759-41837856	MIR
hg38_rmsk_L1ME1_range=chr2:41838093-41838472	L1ME1
hg38_rmsk_MIRb_range=chr2:41838473-41838588	MIRb
hg38_rmsk_MIRb_range=chr2:41839269-41839421	MIRb
hg38_rmsk_MIR_range=chr2:41839946-41840132	MIR
hg38_rmsk_AluJb_range=chr2:41840155-41840455	AluJb
hg38_rmsk_MIR_range=chr2:41840508-41840651	MIR
hg38_rmsk_MIR_range=chr2:41841641-41841803	MIR
hg38_rmsk_MIR_range=chr2:41841997-41842121	MIR
hg38_rmsk_MIRc_range=chr2:41842192-41842273	MIRc
hg38_rmsk_L1ME3G_range=chr2:41842549-41842818	L1ME3G
hg38_rmsk_L1M5_range=chr2:41843812-41843994	L1M5
hg38_rmsk_AluSp_range=chr2:41843995-41844044	AluSp
hg38_rmsk_L1ME4b_range=chr2:41844098-41844198	L1ME4b
hg38_rmsk_MIR_range=chr2:41844469-41844547	MIR
hg38_rmsk_MLT2A1_range=chr2:41844879-41845278	MLT2A1
hg38_rmsk_MLT2A1_range=chr2:41845355-41845428	MLT2A1
hg38_rmsk_MLT1J_range=chr2:41845934-41846053	MLT1J
hg38_rmsk_MLT1J_range=chr2:41846140-41846325	MLT1J
hg38_rmsk_AluSz_range=chr2:41846548-41846831	AluSz
hg38_rmsk_MIRb_range=chr2:41847387-41847567	MIRb
hg38_rmsk_AluJo_range=chr2:41847605-41847879	AluJo
hg38_rmsk_MER106A_range=chr2:41847967-41848219	MER106A
hg38_rmsk_MIRc_range=chr2:41848327-41848435	MIRc
hg38_rmsk_L1MEd_range=chr2:41848441-41848897	L1MEd
hg38_rmsk_AluSx_range=chr2:41848907-41849200	AluSx
hg38_rmsk_MER103C_range=chr2:41849417-41849610	MER103C
hg38_rmsk_MIR3_range=chr2:41849790-41849881	MIR3
hg38_rmsk_MIR3_range=chr2:41849887-41849951	MIR3
hg38_rmsk_MIR3_range=chr2:41849949-41850036	MIR3
hg38_rmsk_MER5B_range=chr2:41851971-41852121	MER5B
hg38_rmsk_L1MC4_range=chr2:41852134-41852387	L1MC4
hg38_rmsk_AluSx1_range=chr2:41852388-41852696	AluSx1
hg38_rmsk_L1MC4_range=chr2:41852697-41853078	L1MC4
hg38_rmsk_AluJo_range=chr2:41853097-41853396	AluJo
hg38_rmsk_MER5A_range=chr2:41853541-41853717	MER5A
hg38_rmsk_MIRc_range=chr2:41853990-41854242	MIRc
hg38_rmsk_MIR_range=chr2:41854272-41854434	MIR
hg38_rmsk_MIRb_range=chr2:41854599-41854729	MIRb
hg38_rmsk_MIRc_range=chr2:41855420-41855522	MIRc
hg38_rmsk_L1MEf_range=chr2:41855610-41855784	L1MEf
hg38_rmsk_Charlie2b_range=chr2:41855854-41856188	Charlie2b
hg38_rmsk_THE1B_range=chr2:41856308-41856671	THE1B
hg38_rmsk_L2c_range=chr2:41856874-41857042	L2c
hg38_rmsk_MER5B_range=chr2:41857216-41857257	MER5B
hg38_rmsk_HY3_range=chr2:41857273-41857372	HY3
hg38_rmsk_MER5B_range=chr2:41857373-41857510	MER5B
hg38_rmsk_Zaphod_range=chr2:41857674-41857916	Zaphod
hg38_rmsk_Tigger2a_range=chr2:41857917-41858340	Tigger2a
hg38_rmsk_Zaphod_range=chr2:41858341-41858433	Zaphod
hg38_rmsk_Zaphod_range=chr2:41858470-41858653	Zaphod
hg38_rmsk_THE1D_range=chr2:41858654-41859121	THE1D
hg38_rmsk_Zaphod_range=chr2:41859122-41860159	Zaphod
hg38_rmsk_AluSz_range=chr2:41860160-41860441	AluSz
hg38_rmsk_Zaphod_range=chr2:41860442-41861146	Zaphod
hg38_rmsk_AluSx_range=chr2:41861147-41861433	AluSx
hg38_rmsk_Zaphod_range=chr2:41861434-41861926	Zaphod
hg38_rmsk_THE1B_range=chr2:41861927-41862271	THE1B
hg38_rmsk_Zaphod_range=chr2:41862272-41862450	Zaphod
hg38_rmsk_AluSx1_range=chr2:41862451-41862727	AluSx1
hg38_rmsk_Zaphod_range=chr2:41862728-41863312	Zaphod
hg38_rmsk_MIR_range=chr2:41863759-41863947	MIR
hg38_rmsk_AluSc_range=chr2:41863961-41864265	AluSc
hg38_rmsk_AluJb_range=chr2:41864303-41864598	AluJb
hg38_rmsk_THE1A_range=chr2:41866404-41866757	THE1A
hg38_rmsk_AluSx1_range=chr2:41869192-41869495	AluSx1
hg38_rmsk_AluJr_range=chr2:41871906-41872196	AluJr
hg38_rmsk_AluSz_range=chr2:41872322-41872604	AluSz
hg38_rmsk_Tigger15a_range=chr2:41872860-41873031	Tigger15a
hg38_rmsk_Tigger15a_range=chr2:41873088-41873282	Tigger15a
hg38_rmsk_MamRep434_range=chr2:41873595-41873761	MamRep434
hg38_rmsk_MamRep434_range=chr2:41873828-41873920	MamRep434
hg38_rmsk_L2a_range=chr2:41874067-41874151	L2a
hg38_rmsk_MIRb_range=chr2:41874219-41874387	MIRb
hg38_rmsk_MIRb_range=chr2:41874497-41874638	MIRb
hg38_rmsk_L2b_range=chr2:41874607-41874656	L2b
hg38_rmsk_AluSx1_range=chr2:41874947-41875250	AluSx1
hg38_rmsk_AluJr_range=chr2:41875682-41875990	AluJr
hg38_rmsk_MIRb_range=chr2:41876014-41876127	MIRb
hg38_rmsk_MER58B_range=chr2:41876128-41876454	MER58B
hg38_rmsk_MIRb_range=chr2:41876455-41876468	MIRb
hg38_rmsk_MIR3_range=chr2:41876822-41876946	MIR3
hg38_rmsk_MIRb_range=chr2:41877947-41878077	MIRb
hg38_rmsk_Plat_L3_range=chr2:41879599-41879735	Plat_L3
hg38_rmsk_L2_range=chr2:41880061-41880221	L2
hg38_rmsk_MLT1N2_range=chr2:41880411-41880480	MLT1N2
hg38_rmsk_MER53_range=chr2:41880732-41880825	MER53
hg38_rmsk_MER53_range=chr2:41880749-41880835	MER53
hg38_rmsk_MIRc_range=chr2:41881174-41881397	MIRc
hg38_rmsk_MER58A_range=chr2:41881398-41881605	MER58A
hg38_rmsk_AluSx_range=chr2:41882698-41883025	AluSx
hg38_rmsk_MIRb_range=chr2:41883263-41883452	MIRb
hg38_rmsk_MER20_range=chr2:41884717-41884932	MER20
hg38_rmsk_AluSx_range=chr2:41885264-41885418	AluSx
hg38_rmsk_Alu_range=chr2:41885419-41885458	Alu
hg38_rmsk_MIR_range=chr2:41885521-41885764	MIR
hg38_rmsk_AluSx1_range=chr2:41885825-41886125	AluSx1
hg38_rmsk_MIRc_range=chr2:41886217-41886324	MIRc
hg38_rmsk_L3_range=chr2:41886845-41887046	L3
hg38_rmsk_L3_range=chr2:41887105-41887151	L3
hg38_rmsk_AluSz6_range=chr2:41887313-41887618	AluSz6
hg38_rmsk_MLT2D_range=chr2:41887806-41888235	MLT2D
hg38_rmsk_L1MEd_range=chr2:41888487-41888994	L1MEd
hg38_rmsk_AluY_range=chr2:41888995-41889302	AluY
hg38_rmsk_L1MEd_range=chr2:41889303-41889669	L1MEd
hg38_rmsk_AluJr_range=chr2:41889670-41889986	AluJr
hg38_rmsk_L1MEd_range=chr2:41889987-41890058	L1MEd
hg38_rmsk_MLT1J_range=chr2:41890143-41890582	MLT1J
hg38_rmsk_MER21C_range=chr2:41890592-41891413	MER21C
hg38_rmsk_L1MEi_range=chr2:41891435-41891743	L1MEi
hg38_rmsk_MER21C_range=chr2:41891802-41891901	MER21C
hg38_rmsk_L1MEd_range=chr2:41891913-41892045	L1MEd
hg38_rmsk_L3_range=chr2:41892054-41892287	L3
hg38_rmsk_L2b_range=chr2:41892313-41892420	L2b
hg38_rmsk_L3_range=chr2:41892431-41892491	L3
hg38_rmsk_MIRb_range=chr2:41894001-41894095	MIRb
hg38_rmsk_MLT1B_range=chr2:41894096-41894497	MLT1B
hg38_rmsk_MIRb_range=chr2:41894498-41894660	MIRb
hg38_rmsk_MLT1G1_range=chr2:41894686-41895130	MLT1G1
hg38_rmsk_MIRb_range=chr2:41895527-41895708	MIRb
hg38_rmsk_MIR_range=chr2:41896022-41896216	MIR
hg38_rmsk_MLT1H_range=chr2:41897311-41897758	MLT1H
hg38_rmsk_MLT1O_range=chr2:41898110-41898286	MLT1O
hg38_rmsk_MER102b_range=chr2:41898396-41898551	MER102b
hg38_rmsk_Charlie8_range=chr2:41899004-41900920	Charlie8
hg38_rmsk_AluSx_range=chr2:41901086-41901377	AluSx
hg38_rmsk_AluJb_range=chr2:41902539-41902833	AluJb
hg38_rmsk_HAL1_range=chr2:41903573-41903671	HAL1
hg38_rmsk_HAL1_range=chr2:41903677-41903915	HAL1
hg38_rmsk_L5_range=chr2:41903929-41904142	L5
hg38_rmsk_L2a_range=chr2:41904225-41904545	L2a
hg38_rmsk_AluJr_range=chr2:41904559-41904873	AluJr
hg38_rmsk_L2a_range=chr2:41904940-41905145	L2a
hg38_rmsk_L2a_range=chr2:41905279-41905377	L2a
hg38_rmsk_MLT1H2_range=chr2:41905563-41905865	MLT1H2
hg38_rmsk_MLT1H2_range=chr2:41905891-41905981	MLT1H2
hg38_rmsk_Plat_L3_range=chr2:41906447-41906567	Plat_L3
hg38_rmsk_MLT1J1_range=chr2:41908054-41908221	MLT1J1
hg38_rmsk_MLT1J1_range=chr2:41908293-41908376	MLT1J1
hg38_rmsk_L2c_range=chr2:41908512-41908581	L2c
hg38_rmsk_MER104_range=chr2:41908582-41908778	MER104
hg38_rmsk_L2c_range=chr2:41908779-41908968	L2c
hg38_rmsk_Tigger12c_range=chr2:41909216-41909425	Tigger12c
hg38_rmsk_LTR78_range=chr2:41909429-41909565	LTR78
hg38_rmsk_LTR78_range=chr2:41909647-41909800	LTR78
hg38_rmsk_LTR78_range=chr2:41909849-41910066	LTR78
hg38_rmsk_MLT1A_range=chr2:41910083-41910423	MLT1A
hg38_rmsk_L2a_range=chr2:41910491-41910539	L2a
hg38_rmsk_AluJb_range=chr2:41910663-41910954	AluJb
hg38_rmsk_L1ME3G_range=chr2:41911204-41911660	L1ME3G
hg38_rmsk_L1M5_range=chr2:41911692-41912140	L1M5
hg38_rmsk_L4_A_Mam_range=chr2:41912401-41912454	L4_A_Mam
hg38_rmsk_L4_A_Mam_range=chr2:41912636-41913709	L4_A_Mam
hg38_rmsk_MER103C_range=chr2:41913726-41913882	MER103C
hg38_rmsk_THE1D_range=chr2:41914447-41914794	THE1D
hg38_rmsk_MLT1J_range=chr2:41914994-41915445	MLT1J
hg38_rmsk_MER5A1_range=chr2:41915631-41915793	MER5A1
hg38_rmsk_FLAM_C_range=chr2:41916087-41916212	FLAM_C
hg38_rmsk_L1MEd_range=chr2:41916291-41916733	L1MEd
hg38_rmsk_AluSq10_range=chr2:41916734-41917022	AluSq10
hg38_rmsk_L1MEd_range=chr2:41917023-41917252	L1MEd
hg38_rmsk_AluSq_range=chr2:41917253-41917629	AluSq
hg38_rmsk_L1MEd_range=chr2:41917630-41918263	L1MEd
hg38_rmsk_L1ME3Cz_range=chr2:41918272-41918513	L1ME3Cz
hg38_rmsk_MIRb_range=chr2:41919522-41919639	MIRb
hg38_rmsk_MIR_range=chr2:41919835-41920006	MIR
hg38_rmsk_MLT1J_range=chr2:41920024-41920264	MLT1J
hg38_rmsk_FLAM_A_range=chr2:41920604-41920735	FLAM_A
hg38_rmsk_MIRb_range=chr2:41920784-41920849	MIRb
hg38_rmsk_L4_B_Mam_range=chr2:41921606-41921690	L4_B_Mam
hg38_rmsk_Charlie4z_range=chr2:41921709-41921858	Charlie4z
hg38_rmsk_L2a_range=chr2:41923788-41923863	L2a
hg38_rmsk_MamRep4096_range=chr2:41924467-41924732	MamRep4096
hg38_rmsk_MER124_range=chr2:41924901-41925126	MER124
hg38_rmsk_MIRb_range=chr2:41925236-41925455	MIRb
hg38_rmsk_THE1C_range=chr2:41925481-41925849	THE1C
hg38_rmsk_MER4A1_range=chr2:41928146-41928590	MER4A1
hg38_rmsk_AluSx1_range=chr2:41929202-41929496	AluSx1
hg38_rmsk_MER53_range=chr2:41929662-41929843	MER53
hg38_rmsk_MER5B_range=chr2:41930344-41930485	MER5B
hg38_rmsk_MER5B_range=chr2:41930489-41930638	MER5B
hg38_rmsk_MER5A1_range=chr2:41930642-41930793	MER5A1
hg38_rmsk_MER5B_range=chr2:41930802-41930973	MER5B
hg38_rmsk_MamRTE1_range=chr2:41934494-41934596	MamRTE1
hg38_rmsk_MIR_range=chr2:41935111-41935334	MIR
hg38_rmsk_L1PA8_range=chr2:41935353-41935810	L1PA8
hg38_rmsk_X1_LINE_range=chr2:41936611-41936863	X1_LINE
hg38_rmsk_L2b_range=chr2:41937092-41937153	L2b
hg38_rmsk_MLT1F2_range=chr2:41937174-41937301	MLT1F2
hg38_rmsk_MIRb_range=chr2:41939844-41940043	MIRb
hg38_rmsk_GA-rich_range=chr2:41940916-41941009	GA-rich
hg38_rmsk_Tigger19a_range=chr2:41941057-41941195	Tigger19a
hg38_rmsk_LTR33A__range=chr2:41941398-41941430	LTR33A_
hg38_rmsk_AluYc_range=chr2:41941479-41941766	AluYc
hg38_rmsk_L2b_range=chr2:41942173-41942274	L2b
hg38_rmsk_MIR_range=chr2:41942390-41942557	MIR
hg38_rmsk_L2c_range=chr2:41942557-41942661	L2c
hg38_rmsk_MIR_range=chr2:41942646-41942704	MIR
hg38_rmsk_L2b_range=chr2:41942786-41942857	L2b
hg38_rmsk_FRAM_range=chr2:41943713-41943874	FRAM
hg38_rmsk_L2c_range=chr2:41944906-41945055	L2c
hg38_rmsk_MIRb_range=chr2:41945051-41945090	MIRb
hg38_rmsk_AluJo_range=chr2:41945091-41945248	AluJo
hg38_rmsk_MIRb_range=chr2:41945249-41945285	MIRb
hg38_rmsk_MLT1F_range=chr2:41945286-41945834	MLT1F
hg38_rmsk_MIRb_range=chr2:41945835-41946000	MIRb
hg38_rmsk_L2c_range=chr2:41946111-41946265	L2c
hg38_rmsk_AluSc_range=chr2:41946480-41946815	AluSc
hg38_rmsk_L3_range=chr2:41946957-41947065	L3
hg38_rmsk_MADE1_range=chr2:41947066-41947139	MADE1
hg38_rmsk_L3_range=chr2:41947140-41947605	L3
hg38_rmsk_MIRb_range=chr2:41949509-41949715	MIRb
hg38_rmsk_Charlie4z_range=chr2:41951081-41951224	Charlie4z
hg38_rmsk_MIRb_range=chr2:41951255-41951430	MIRb
hg38_rmsk_AluSx1_range=chr2:41951431-41951721	AluSx1
hg38_rmsk_MIRb_range=chr2:41951722-41951748	MIRb
hg38_rmsk_AluSx1_range=chr2:41951749-41952022	AluSx1
hg38_rmsk_MIRb_range=chr2:41952023-41952074	MIRb
hg38_rmsk_L2a_range=chr2:41953488-41953911	L2a
hg38_rmsk_L2a_range=chr2:41953943-41954168	L2a
hg38_rmsk_A-rich_range=chr2:41954721-41954776	A-rich
hg38_rmsk_MIRb_range=chr2:41955616-41955817	MIRb
hg38_rmsk_MLT1A_range=chr2:41956835-41957195	MLT1A
hg38_rmsk_MIR_range=chr2:41957498-41957739	MIR
hg38_rmsk_MIRb_range=chr2:41958877-41959014	MIRb
hg38_rmsk_MLT1J1_range=chr2:41959021-41959413	MLT1J1
hg38_rmsk_L1ME4b_range=chr2:41959954-41960115	L1ME4b
hg38_rmsk_L1ME4b_range=chr2:41960139-41960425	L1ME4b
hg38_rmsk_MER103C_range=chr2:41961724-41962005	MER103C
hg38_rmsk_MER5A_range=chr2:41962454-41962615	MER5A
hg38_rmsk_L2a_range=chr2:41962781-41963090	L2a
hg38_rmsk_GA-rich_range=chr2:41965886-41965920	GA-rich
hg38_rmsk_MIRc_range=chr2:41968700-41968755	MIRc
hg38_rmsk_AluSg_range=chr2:41968756-41969066	AluSg
hg38_rmsk_MIR_range=chr2:41969067-41969190	MIR
hg38_rmsk_L2c_range=chr2:41969190-41969310	L2c
hg38_rmsk_AluSq_range=chr2:41969315-41969616	AluSq
hg38_rmsk_MIR_range=chr2:41969790-41969854	MIR
hg38_rmsk_MIRb_range=chr2:41969924-41969989	MIRb
hg38_rmsk_MLT1G1_range=chr2:41970151-41970696	MLT1G1
hg38_rmsk_MIRc_range=chr2:41970697-41970826	MIRc
hg38_rmsk_MIRb_range=chr2:41971766-41971866	MIRb
hg38_rmsk_AluY_range=chr2:41971867-41972159	AluY
hg38_rmsk_MIRb_range=chr2:41972160-41972301	MIRb
hg38_rmsk_AluY_range=chr2:41972725-41972805	AluY
hg38_rmsk_L1ME4b_range=chr2:41974535-41975047	L1ME4b
hg38_rmsk_AluSz6_range=chr2:41975048-41975413	AluSz6
hg38_rmsk_L1ME4b_range=chr2:41975414-41975503	L1ME4b
hg38_rmsk_MER5B_range=chr2:41975509-41975600	MER5B
hg38_rmsk_L1ME3_range=chr2:41975601-41975973	L1ME3
hg38_rmsk_MER63A_range=chr2:41975974-41976179	MER63A
hg38_rmsk_L1ME3_range=chr2:41976180-41976391	L1ME3
hg38_rmsk_MLT2B4_range=chr2:41976392-41976811	MLT2B4
hg38_rmsk_MLT2B4_range=chr2:41976860-41976886	MLT2B4
hg38_rmsk_MLT2B4_range=chr2:41976964-41976995	MLT2B4
hg38_rmsk_L1ME3_range=chr2:41976996-41977508	L1ME3
hg38_rmsk_AluJo_range=chr2:41977560-41977881	AluJo
hg38_rmsk_L2c_range=chr2:41978109-41978413	L2c
hg38_rmsk_THE1D_range=chr2:41978431-41978807	THE1D
hg38_rmsk_L2b_range=chr2:41979180-41979298	L2b
hg38_rmsk_AluSc_range=chr2:41979460-41979752	AluSc
hg38_rmsk_MIRb_range=chr2:41980019-41980295	MIRb
hg38_rmsk_Arthur1_range=chr2:41980791-41981137	Arthur1
hg38_rmsk_AluSq2_range=chr2:41981138-41981436	AluSq2
hg38_rmsk_Arthur1_range=chr2:41981515-41981851	Arthur1
hg38_rmsk_Arthur1B_range=chr2:41981853-41982120	Arthur1B
hg38_rmsk_MLT1C_range=chr2:41982124-41982558	MLT1C
hg38_rmsk_Arthur1B_range=chr2:41982572-41982957	Arthur1B
hg38_rmsk_AluSz6_range=chr2:41982958-41983235	AluSz6
hg38_rmsk_Arthur1B_range=chr2:41983332-41983465	Arthur1B
hg38_rmsk_L3_range=chr2:41983563-41984092	L3
hg38_rmsk_Charlie4z_range=chr2:41984141-41984214	Charlie4z
hg38_rmsk_MIR3_range=chr2:41984257-41984424	MIR3
hg38_rmsk_L3_range=chr2:41984738-41984944	L3
hg38_rmsk_L3_range=chr2:41984991-41985021	L3
hg38_rmsk_AluY_range=chr2:41985022-41985322	AluY
hg38_rmsk_L3_range=chr2:41985323-41985400	L3
hg38_rmsk_L2c_range=chr2:41985412-41985920	L2c
hg38_rmsk_L2b_range=chr2:41986018-41986368	L2b
hg38_rmsk_GA-rich_range=chr2:41986399-41986447	GA-rich
hg38_rmsk_MLT1H1_range=chr2:41986448-41986974	MLT1H1
hg38_rmsk_MIR_range=chr2:41987195-41987439	MIR
hg38_rmsk_L2b_range=chr2:41987809-41987903	L2b
hg38_rmsk_THE1C_range=chr2:41988694-41989063	THE1C
hg38_rmsk_L2a_range=chr2:41990588-41990695	L2a
hg38_rmsk_L2c_range=chr2:41991015-41991216	L2c
hg38_rmsk_ERV3-16A3_LTR_range=chr2:41991428-41991538	ERV3-16A3_LTR
hg38_rmsk_GA-rich_range=chr2:41991542-41991573	GA-rich
hg38_rmsk_GA-rich_range=chr2:41991768-41992262	GA-rich
hg38_rmsk_MIRb_range=chr2:41994163-41994396	MIRb
hg38_rmsk_L2c_range=chr2:41994530-41994971	L2c
hg38_rmsk_SVA_D_range=chr2:41995004-41996193	SVA_D
hg38_rmsk_L2c_range=chr2:41996257-41996304	L2c
hg38_rmsk_L2b_range=chr2:41997781-41997873	L2b
hg38_rmsk_MIR_range=chr2:42000383-42000575	MIR
hg38_rmsk_MLT1F2_range=chr2:42002563-42002806	MLT1F2
hg38_rmsk_AluSc5_range=chr2:42002807-42003101	AluSc5
hg38_rmsk_MLT1F2_range=chr2:42003102-42003273	MLT1F2
hg38_rmsk_L2a_range=chr2:42003398-42003803	L2a
hg38_rmsk_MLT1A0_range=chr2:42003810-42004082	MLT1A0
hg38_rmsk_LOR1a_range=chr2:42004083-42004576	LOR1a
hg38_rmsk_MLT1A0_range=chr2:42004577-42004637	MLT1A0
hg38_rmsk_AluSq_range=chr2:42004799-42005043	AluSq
hg38_rmsk_MIRb_range=chr2:42005084-42005229	MIRb
hg38_rmsk_MIRc_range=chr2:42005262-42005442	MIRc
hg38_rmsk_L2b_range=chr2:42005446-42005493	L2b
hg38_rmsk_L1ME5_range=chr2:42005792-42006398	L1ME5
hg38_rmsk_L1MC2_range=chr2:42006641-42007189	L1MC2
hg38_rmsk_AluSz6_range=chr2:42007190-42007235	AluSz6
hg38_rmsk_L1MC2_range=chr2:42007236-42007588	L1MC2
hg38_rmsk_AluSx1_range=chr2:42007849-42008164	AluSx1
hg38_rmsk_MIR3_range=chr2:42008188-42008321	MIR3
hg38_rmsk_AluSx1_range=chr2:42009647-42009924	AluSx1
hg38_rmsk_AluJb_range=chr2:42009961-42010086	AluJb
hg38_rmsk_MIRb_range=chr2:42010172-42010384	MIRb
hg38_rmsk_AluSq2_range=chr2:42011186-42011490	AluSq2
hg38_rmsk_MIR_range=chr2:42011970-42012135	MIR
hg38_rmsk_MIRb_range=chr2:42012235-42012357	MIRb
hg38_rmsk_L1ME3A_range=chr2:42012721-42013036	L1ME3A
hg38_rmsk_L1PA8_range=chr2:42013037-42013099	L1PA8
hg38_rmsk_L1ME3A_range=chr2:42013318-42013434	L1ME3A
hg38_rmsk_AluJb_range=chr2:42013529-42013698	AluJb
hg38_rmsk_SVA_D_range=chr2:42013730-42015645	SVA_D
hg38_rmsk_MLT1A0_range=chr2:42015812-42016024	MLT1A0
hg38_rmsk_AluSx1_range=chr2:42016025-42016336	AluSx1
hg38_rmsk_MLT1A0_range=chr2:42016337-42016491	MLT1A0
hg38_rmsk_L1PA7_range=chr2:42016717-42016849	L1PA7
hg38_rmsk_AluSc_range=chr2:42016850-42017140	AluSc
hg38_rmsk_L1PA7_range=chr2:42017141-42017816	L1PA7
hg38_rmsk_MIRb_range=chr2:42018172-42018280	MIRb
hg38_rmsk_MIRb_range=chr2:42018280-42018447	MIRb
hg38_rmsk_AluSz6_range=chr2:42018674-42018924	AluSz6
hg38_rmsk_L2c_range=chr2:42019070-42019450	L2c
hg38_rmsk_L1MC4a_range=chr2:42019715-42019827	L1MC4a
hg38_rmsk_AluSz_range=chr2:42020810-42021114	AluSz
hg38_rmsk_MIR_range=chr2:42021123-42021360	MIR
hg38_rmsk_MamRep605_range=chr2:42021361-42021412	MamRep605
hg38_rmsk_L2_range=chr2:42022096-42022444	L2
hg38_rmsk_MER5A_range=chr2:42022520-42022693	MER5A
hg38_rmsk_L2a_range=chr2:42022776-42023015	L2a
hg38_rmsk_THE1B_range=chr2:42023016-42023384	THE1B
hg38_rmsk_L2a_range=chr2:42023385-42023530	L2a
hg38_rmsk_GA-rich_range=chr2:42023915-42024024	GA-rich
hg38_rmsk_AluSx3_range=chr2:42024132-42024435	AluSx3
hg38_rmsk_MIR_range=chr2:42026195-42026361	MIR
hg38_rmsk_L3b_range=chr2:42028877-42029018	L3b
hg38_rmsk_AluJb_range=chr2:42029334-42029574	AluJb
hg38_rmsk_MIRb_range=chr2:42029575-42029763	MIRb
hg38_rmsk_A-rich_range=chr2:42030557-42030637	A-rich
hg38_rmsk_MIRb_range=chr2:42031267-42031495	MIRb
hg38_rmsk_AluSx_range=chr2:42032795-42032968	AluSx
hg38_rmsk_L2_range=chr2:42033176-42033333	L2
hg38_rmsk_MER41B_range=chr2:42033334-42033404	MER41B
hg38_rmsk_AluYa5_range=chr2:42033405-42033706	AluYa5
hg38_rmsk_MER41B_range=chr2:42033707-42033764	MER41B
hg38_rmsk_AluSz_range=chr2:42033765-42034064	AluSz
hg38_rmsk_MER41B_range=chr2:42034065-42034585	MER41B
hg38_rmsk_L2_range=chr2:42034586-42034942	L2
hg38_rmsk_MIRc_range=chr2:42035127-42035356	MIRc
hg38_rmsk_UCON58_range=chr2:42036342-42036411	UCON58
hg38_rmsk_UCON132b_range=chr2:42036429-42036474	UCON132b
hg38_rmsk_AluY_range=chr2:42036704-42037007	AluY
hg38_rmsk_L3_range=chr2:42037107-42037206	L3
hg38_rmsk_L2a_range=chr2:42037189-42037579	L2a
hg38_rmsk_L3_range=chr2:42037552-42037679	L3
hg38_rmsk_G-rich_range=chr2:42037779-42037806	G-rich
hg38_rmsk_AluJo_range=chr2:42037839-42038145	AluJo
hg38_rmsk_MIRc_range=chr2:42038332-42038442	MIRc
hg38_rmsk_L2b_range=chr2:42038433-42038575	L2b
hg38_rmsk_FRAM_range=chr2:42038737-42038895	FRAM
hg38_rmsk_Charlie19a_range=chr2:42038916-42039014	Charlie19a
hg38_rmsk_AluJr_range=chr2:42039015-42039307	AluJr
hg38_rmsk_Charlie19a_range=chr2:42039308-42039565	Charlie19a
hg38_rmsk_AluSx1_range=chr2:42039714-42040023	AluSx1
hg38_rmsk_MIR_range=chr2:42041132-42041331	MIR
hg38_rmsk_MIRc_range=chr2:42041581-42041652	MIRc
hg38_rmsk_AluSz_range=chr2:42043468-42043784	AluSz
hg38_rmsk_AluJb_range=chr2:42043785-42044085	AluJb
hg38_rmsk_A-rich_range=chr2:42044086-42044254	A-rich
hg38_rmsk_A-rich_range=chr2:42045360-42045389	A-rich
hg38_rmsk_G-rich_range=chr2:42048053-42048188	G-rich
hg38_rmsk_G-rich_range=chr2:42048419-42048592	G-rich
hg38_rmsk_AluSz_range=chr2:42052467-42052768	AluSz
hg38_rmsk_MIR_range=chr2:42052773-42052997	MIR
hg38_rmsk_MIRb_range=chr2:42055645-42055836	MIRb
hg38_rmsk_MER5A1_range=chr2:42056550-42056617	MER5A1
hg38_rmsk_FRAM_range=chr2:42056618-42056781	FRAM
hg38_rmsk_MER5A1_range=chr2:42056782-42056852	MER5A1
hg38_rmsk_G-rich_range=chr2:42058317-42058349	G-rich
hg38_rmsk_MIRb_range=chr2:42060005-42060122	MIRb
hg38_rmsk_L3b_range=chr2:42060157-42060230	L3b
hg38_rmsk_G-rich_range=chr2:42060647-42060677	G-rich
hg38_rmsk_MIRb_range=chr2:42060737-42060981	MIRb
hg38_rmsk_MIRb_range=chr2:42061455-42061531	MIRb
hg38_rmsk_LTR33_range=chr2:42062334-42062438	LTR33
hg38_rmsk_MER106A_range=chr2:42062628-42062871	MER106A
hg38_rmsk_AluSq2_range=chr2:42063060-42063361	AluSq2
hg38_rmsk_CR1_Mam_range=chr2:42063435-42063545	CR1_Mam
hg38_rmsk_CR1_Mam_range=chr2:42063794-42064164	CR1_Mam
hg38_rmsk_L1ME4c_range=chr2:42064986-42065152	L1ME4c
hg38_rmsk_AluSz_range=chr2:42065214-42065512	AluSz
hg38_rmsk_L1PA5_range=chr2:42065629-42066900	L1PA5
hg38_rmsk_AluSq2_range=chr2:42066948-42067258	AluSq2
hg38_rmsk_MER102b_range=chr2:42067554-42067712	MER102b
hg38_rmsk_CR1_Mam_range=chr2:42068023-42068158	CR1_Mam
hg38_rmsk_MER47A_range=chr2:42070108-42070470	MER47A
hg38_rmsk_AluSx1_range=chr2:42070628-42070913	AluSx1
hg38_rmsk_AluY_range=chr2:42070916-42071196	AluY
hg38_rmsk_AluY_range=chr2:42071244-42071257	AluY
hg38_rmsk_AluY_range=chr2:42071270-42071558	AluY
hg38_rmsk_MIR_range=chr2:42072021-42072257	MIR
hg38_rmsk_L2b_range=chr2:42075444-42075578	L2b
hg38_rmsk_MER45A_range=chr2:42075649-42075824	MER45A
hg38_rmsk_AluJb_range=chr2:42075927-42076233	AluJb
hg38_rmsk_A-rich_range=chr2:42076235-42076371	A-rich
hg38_rmsk_MLT1G3_range=chr2:42076372-42076838	MLT1G3
hg38_rmsk_MamGypLTR1d_range=chr2:42078184-42078252	MamGypLTR1d
hg38_rmsk_MIRb_range=chr2:42078744-42078800	MIRb
hg38_rmsk_L2c_range=chr2:42078825-42079114	L2c
hg38_rmsk_L2c_range=chr2:42079311-42079407	L2c
hg38_rmsk_L1ME4c_range=chr2:42079466-42079631	L1ME4c
hg38_rmsk_AluJr_range=chr2:42079632-42079901	AluJr
hg38_rmsk_L1ME4c_range=chr2:42079902-42079920	L1ME4c
hg38_rmsk_GA-rich_range=chr2:42079921-42080023	GA-rich
hg38_rmsk_HAL1ME_range=chr2:42080850-42080987	HAL1ME
hg38_rmsk_AluSz_range=chr2:42081055-42081353	AluSz
hg38_rmsk_L1ME4b_range=chr2:42081359-42081626	L1ME4b
hg38_rmsk_FRAM_range=chr2:42081653-42081750	FRAM
hg38_rmsk_L1ME4b_range=chr2:42081751-42081927	L1ME4b
hg38_rmsk_AluJr_range=chr2:42081940-42082209	AluJr
hg38_rmsk_MIR_range=chr2:42082219-42082433	MIR
hg38_rmsk_L1M5_range=chr2:42082450-42082736	L1M5
hg38_rmsk_L2c_range=chr2:42083040-42083413	L2c
hg38_rmsk_MLT1K_range=chr2:42083644-42084102	MLT1K
hg38_rmsk_Tigger19a_range=chr2:42084599-42084759	Tigger19a
hg38_rmsk_MIR3_range=chr2:42084787-42084946	MIR3
hg38_rmsk_AluSx1_range=chr2:42085057-42085336	AluSx1
hg38_rmsk_L2b_range=chr2:42085779-42085861	L2b
hg38_rmsk_L2a_range=chr2:42086179-42086473	L2a
hg38_rmsk_L2a_range=chr2:42087332-42087448	L2a
hg38_rmsk_MER57D_range=chr2:42087821-42088186	MER57D
hg38_rmsk_AluSz6_range=chr2:42088187-42088536	AluSz6
hg38_rmsk_MER57D_range=chr2:42088537-42088571	MER57D
hg38_rmsk_L1ME4a_range=chr2:42088629-42088915	L1ME4a
hg38_rmsk_AluSx_range=chr2:42088916-42089213	AluSx
hg38_rmsk_L1ME4a_range=chr2:42089214-42089247	L1ME4a
hg38_rmsk_MamTip3_range=chr2:42090412-42090673	MamTip3
hg38_rmsk_L1MCc_range=chr2:42090798-42091014	L1MCc
hg38_rmsk_MER20_range=chr2:42091119-42091351	MER20
hg38_rmsk_MLT1A0_range=chr2:42091417-42091789	MLT1A0
hg38_rmsk_L1MEc_range=chr2:42091956-42092221	L1MEc
hg38_rmsk_LTR40a_range=chr2:42092222-42092519	LTR40a
hg38_rmsk_LTR40a_range=chr2:42092593-42092764	LTR40a
hg38_rmsk_L2a_range=chr2:42092767-42093204	L2a
hg38_rmsk_MER5B_range=chr2:42093210-42093379	MER5B
hg38_rmsk_L2a_range=chr2:42093396-42093466	L2a
hg38_rmsk_AluSq2_range=chr2:42093467-42093764	AluSq2
hg38_rmsk_L2a_range=chr2:42093765-42093971	L2a
hg38_rmsk_MLT1J_range=chr2:42094066-42094170	MLT1J
hg38_rmsk_MLT1J_range=chr2:42094213-42094250	MLT1J
hg38_rmsk_L2c_range=chr2:42094811-42095100	L2c
hg38_rmsk_AluSx1_range=chr2:42095101-42095412	AluSx1
hg38_rmsk_L2c_range=chr2:42095413-42095437	L2c
hg38_rmsk_AluJb_range=chr2:42095438-42095746	AluJb
hg38_rmsk_L2c_range=chr2:42095747-42095781	L2c
hg38_rmsk_L2c_range=chr2:42096432-42096559	L2c
hg38_rmsk_AluJb_range=chr2:42096565-42096861	AluJb
hg38_rmsk_L2c_range=chr2:42097528-42097943	L2c
hg38_rmsk_AluSx1_range=chr2:42097951-42098255	AluSx1
hg38_rmsk_L2c_range=chr2:42099696-42099751	L2c
hg38_rmsk_MSTA_range=chr2:42099756-42100148	MSTA
hg38_rmsk_L2c_range=chr2:42100157-42100369	L2c
hg38_rmsk_MIRb_range=chr2:42101709-42101837	MIRb
hg38_rmsk_AluJb_range=chr2:42103133-42103457	AluJb
hg38_rmsk_MER39_range=chr2:42103707-42104399	MER39
hg38_rmsk_MIR_range=chr2:42104474-42104672	MIR
hg38_rmsk_MER102a_range=chr2:42105101-42105242	MER102a
hg38_rmsk_L2a_range=chr2:42106477-42108952	L2a
hg38_rmsk_AluJb_range=chr2:42108953-42109258	AluJb
hg38_rmsk_L2a_range=chr2:42109259-42109369	L2a
hg38_rmsk_AluJb_range=chr2:42109370-42109633	AluJb
hg38_rmsk_L2a_range=chr2:42109634-42110134	L2a
hg38_rmsk_AluSg_range=chr2:42111478-42111753	AluSg
hg38_rmsk_L1ME4a_range=chr2:42112797-42113019	L1ME4a
hg38_rmsk_AluSx_range=chr2:42113020-42113336	AluSx
hg38_rmsk_L1ME4a_range=chr2:42113337-42113489	L1ME4a
hg38_rmsk_AluSz6_range=chr2:42113879-42114189	AluSz6
hg38_rmsk_AluJb_range=chr2:42114198-42114360	AluJb
hg38_rmsk_MER103C_range=chr2:42114859-42114997	MER103C
hg38_rmsk_MLT1O_range=chr2:42115297-42115532	MLT1O
hg38_rmsk_AluJo_range=chr2:42115533-42115835	AluJo
hg38_rmsk_MLT1O_range=chr2:42115836-42115975	MLT1O
hg38_rmsk_MIR_range=chr2:42116271-42116447	MIR
hg38_rmsk_MER5A1_range=chr2:42118163-42118298	MER5A1
hg38_rmsk_MER5B_range=chr2:42118931-42118981	MER5B
hg38_rmsk_L1ME1_range=chr2:42118987-42119991	L1ME1
hg38_rmsk_AluSx_range=chr2:42119992-42120307	AluSx
hg38_rmsk_L1ME1_range=chr2:42120308-42121500	L1ME1
hg38_rmsk_AluSx_range=chr2:42121501-42121783	AluSx
hg38_rmsk_L1ME1_range=chr2:42121784-42122256	L1ME1
hg38_rmsk_AluSq2_range=chr2:42122266-42122579	AluSq2
hg38_rmsk_AluSx3_range=chr2:42122589-42122874	AluSx3
hg38_rmsk_MIRc_range=chr2:42122878-42122920	MIRc
hg38_rmsk_AluSp_range=chr2:42122940-42123251	AluSp
hg38_rmsk_L1ME4c_range=chr2:42124366-42124715	L1ME4c
hg38_rmsk_AluSc5_range=chr2:42124716-42125003	AluSc5
hg38_rmsk_L1ME4c_range=chr2:42125004-42125142	L1ME4c
hg38_rmsk_AluSx1_range=chr2:42125220-42125518	AluSx1
hg38_rmsk_L1MC5a_range=chr2:42126653-42126911	L1MC5a
hg38_rmsk_AluSq2_range=chr2:42126912-42127219	AluSq2
hg38_rmsk_L1MC5a_range=chr2:42127220-42127241	L1MC5a
hg38_rmsk_L2a_range=chr2:42128322-42128656	L2a
hg38_rmsk_MLT1D_range=chr2:42129731-42130167	MLT1D
hg38_rmsk_L2a_range=chr2:42130189-42130267	L2a
hg38_rmsk_AluSp_range=chr2:42130813-42131101	AluSp
hg38_rmsk_MIR_range=chr2:42131594-42131840	MIR
hg38_rmsk_MER5B_range=chr2:42133844-42133991	MER5B
hg38_rmsk_AluSx3_range=chr2:42133992-42134307	AluSx3
hg38_rmsk_MER5B_range=chr2:42134308-42134347	MER5B
hg38_rmsk_AluJb_range=chr2:42134534-42134845	AluJb
hg38_rmsk_MER53_range=chr2:42135027-42135193	MER53
hg38_rmsk_MER20B_range=chr2:42135242-42135419	MER20B
hg38_rmsk_L2c_range=chr2:42135664-42135722	L2c
hg38_rmsk_L4_C_Mam_range=chr2:42136040-42136296	L4_C_Mam
hg38_rmsk_L4_C_Mam_range=chr2:42136325-42136364	L4_C_Mam
hg38_rmsk_AluSz_range=chr2:42136365-42136662	AluSz
hg38_rmsk_L4_C_Mam_range=chr2:42136663-42136755	L4_C_Mam
hg38_rmsk_MLT1N2_range=chr2:42137794-42137899	MLT1N2
hg38_rmsk_AluSx1_range=chr2:42137900-42138203	AluSx1
hg38_rmsk_MLT1N2_range=chr2:42138204-42138664	MLT1N2
hg38_rmsk_L2c_range=chr2:42138988-42139053	L2c
hg38_rmsk_L4_C_Mam_range=chr2:42139193-42139417	L4_C_Mam
hg38_rmsk_AluYh3_range=chr2:42139502-42139698	AluYh3
hg38_rmsk_AluJb_range=chr2:42140034-42140200	AluJb
hg38_rmsk_A-rich_range=chr2:42140231-42140242	A-rich
hg38_rmsk_AluSx_range=chr2:42140243-42140561	AluSx
hg38_rmsk_AluSc_range=chr2:42140786-42141076	AluSc
hg38_rmsk_L1ME4b_range=chr2:42143475-42143618	L1ME4b
hg38_rmsk_AluSg7_range=chr2:42143761-42144051	AluSg7
hg38_rmsk_LTR79_range=chr2:42144101-42144196	LTR79
hg38_rmsk_LTR79_range=chr2:42144290-42144473	LTR79
hg38_rmsk_L1MC_range=chr2:42144477-42144519	L1MC
hg38_rmsk_AluJb_range=chr2:42144520-42144792	AluJb
hg38_rmsk_L1MC_range=chr2:42144793-42144921	L1MC
hg38_rmsk_AluSg7_range=chr2:42144922-42145053	AluSg7
hg38_rmsk_MIR_range=chr2:42145207-42145327	MIR
hg38_rmsk_AluY_range=chr2:42145328-42145637	AluY
hg38_rmsk_MIR_range=chr2:42145638-42145784	MIR
hg38_rmsk_MIR_range=chr2:42145934-42146135	MIR
hg38_rmsk_MIR_range=chr2:42146421-42146665	MIR
hg38_rmsk_L1ME3G_range=chr2:42146674-42146786	L1ME3G
hg38_rmsk_AluSz_range=chr2:42146787-42147102	AluSz
hg38_rmsk_L1ME3G_range=chr2:42147103-42147175	L1ME3G
hg38_rmsk_MIR_range=chr2:42147251-42147483	MIR
hg38_rmsk_MSTA_range=chr2:42148718-42149133	MSTA
hg38_rmsk_AluSx_range=chr2:42149405-42149669	AluSx
hg38_rmsk_AluSx_range=chr2:42149774-42150083	AluSx
hg38_rmsk_MLT1M_range=chr2:42150130-42150320	MLT1M
hg38_rmsk_MLT1M_range=chr2:42150503-42150627	MLT1M
hg38_rmsk_L1MB7_range=chr2:42150863-42151443	L1MB7
hg38_rmsk_MLT1O_range=chr2:42151557-42151674	MLT1O
hg38_rmsk_MLT1J2_range=chr2:42151675-42152080	MLT1J2
hg38_rmsk_MLT1O_range=chr2:42152081-42152269	MLT1O
hg38_rmsk_MIR_range=chr2:42152543-42152595	MIR
hg38_rmsk_THE1D_range=chr2:42152596-42152971	THE1D
hg38_rmsk_MIR_range=chr2:42152972-42153176	MIR
hg38_rmsk_AluSg_range=chr2:42153264-42153572	AluSg
hg38_rmsk_AluSz_range=chr2:42153593-42153887	AluSz
hg38_rmsk_LTR85c_range=chr2:42154173-42154321	LTR85c
hg38_rmsk_L1ME4a_range=chr2:42154640-42154752	L1ME4a
hg38_rmsk_AluSc_range=chr2:42154753-42155047	AluSc
hg38_rmsk_L1ME4a_range=chr2:42155048-42155335	L1ME4a
hg38_rmsk_AluJb_range=chr2:42155344-42155638	AluJb
hg38_rmsk_AluJr_range=chr2:42155780-42155932	AluJr
hg38_rmsk_AluYm1_range=chr2:42156106-42156413	AluYm1
hg38_rmsk_L1ME4a_range=chr2:42157186-42157420	L1ME4a
hg38_rmsk_AluSx_range=chr2:42157432-42157602	AluSx
hg38_rmsk_L1ME4a_range=chr2:42157610-42157936	L1ME4a
hg38_rmsk_AluSc8_range=chr2:42157937-42158107	AluSc8
hg38_rmsk_AluSc8_range=chr2:42158150-42158276	AluSc8
hg38_rmsk_L1ME4a_range=chr2:42158277-42158303	L1ME4a
hg38_rmsk_L1MA2_range=chr2:42158304-42158560	L1MA2
hg38_rmsk_AluY_range=chr2:42158561-42158840	AluY
hg38_rmsk_L1MA2_range=chr2:42158841-42159000	L1MA2
hg38_rmsk_L1ME4a_range=chr2:42159001-42159076	L1ME4a
hg38_rmsk_AluJb_range=chr2:42159077-42159269	AluJb
hg38_rmsk_AluSx1_range=chr2:42159270-42159553	AluSx1
hg38_rmsk_AluJb_range=chr2:42159554-42159689	AluJb
hg38_rmsk_L1MC1_range=chr2:42159695-42160310	L1MC1
hg38_rmsk_L1ME4a_range=chr2:42160311-42160391	L1ME4a
hg38_rmsk_AluSc8_range=chr2:42160401-42160706	AluSc8
hg38_rmsk_AluJr_range=chr2:42160962-42161084	AluJr
hg38_rmsk_AluJb_range=chr2:42162587-42162902	AluJb
hg38_rmsk_L2a_range=chr2:42163001-42163101	L2a
hg38_rmsk_L2_range=chr2:42163099-42163670	L2
hg38_rmsk_MLT1N2_range=chr2:42163679-42163804	MLT1N2
hg38_rmsk_L2_range=chr2:42164363-42164474	L2
hg38_rmsk_MIRb_range=chr2:42164541-42164688	MIRb
hg38_rmsk_Tigger16a_range=chr2:42164872-42164987	Tigger16a
hg38_rmsk_HAL1ME_range=chr2:42165742-42165797	HAL1ME
hg38_rmsk_AluSz6_range=chr2:42166420-42166708	AluSz6
hg38_rmsk_MIR_range=chr2:42167256-42167505	MIR
hg38_rmsk_MLT1J2_range=chr2:42167626-42167782	MLT1J2
hg38_rmsk_LTR103b_Mam_range=chr2:42168310-42168428	LTR103b_Mam
hg38_rmsk_MIR3_range=chr2:42168510-42168594	MIR3
hg38_rmsk_MIR3_range=chr2:42168683-42168844	MIR3
hg38_rmsk_AluJo_range=chr2:42173567-42173864	AluJo
hg38_rmsk_AluSx_range=chr2:42174311-42174592	AluSx
hg38_rmsk_MIRc_range=chr2:42174713-42174808	MIRc
hg38_rmsk_AluSg7_range=chr2:42174812-42175104	AluSg7
hg38_rmsk_AluSc8_range=chr2:42175108-42175412	AluSc8
hg38_rmsk_AluSz6_range=chr2:42175493-42175797	AluSz6
hg38_rmsk_L1ME4a_range=chr2:42175829-42175982	L1ME4a
hg38_rmsk_MIRc_range=chr2:42176013-42176073	MIRc
hg38_rmsk_AluSz_range=chr2:42176784-42177073	AluSz
hg38_rmsk_AluJb_range=chr2:42177351-42177647	AluJb
hg38_rmsk_MER112_range=chr2:42177770-42177916	MER112
hg38_rmsk_AluJr_range=chr2:42178261-42178559	AluJr
hg38_rmsk_L1MC4_range=chr2:42178899-42179600	L1MC4
hg38_rmsk_AluSz_range=chr2:42179605-42179900	AluSz
hg38_rmsk_L1MC4_range=chr2:42179983-42180103	L1MC4
hg38_rmsk_MER102c_range=chr2:42180307-42180447	MER102c
hg38_rmsk_L1MC4_range=chr2:42180613-42181249	L1MC4
hg38_rmsk_L1MC4_range=chr2:42181251-42181287	L1MC4
hg38_rmsk_AluSz_range=chr2:42181288-42181595	AluSz
hg38_rmsk_L1MC4_range=chr2:42181596-42181940	L1MC4
hg38_rmsk_L1MC4_range=chr2:42181983-42182099	L1MC4
hg38_rmsk_L1PA2_range=chr2:42182159-42182318	L1PA2
hg38_rmsk_MLT1B_range=chr2:42182699-42182969	MLT1B
hg38_rmsk_AluSx3_range=chr2:42182981-42183142	AluSx3
hg38_rmsk_L2a_range=chr2:42183185-42183316	L2a
hg38_rmsk_L1PA4_range=chr2:42184230-42184412	L1PA4
hg38_rmsk_MER58B_range=chr2:42185168-42185481	MER58B
hg38_rmsk_L2_range=chr2:42185628-42185876	L2
hg38_rmsk_L1ME1_range=chr2:42186789-42187061	L1ME1
hg38_rmsk_AluJo_range=chr2:42187062-42187346	AluJo
hg38_rmsk_L1ME1_range=chr2:42187347-42187604	L1ME1
hg38_rmsk_L1MB5_range=chr2:42187605-42187679	L1MB5
hg38_rmsk_L1ME1_range=chr2:42187694-42188241	L1ME1
hg38_rmsk_AluJb_range=chr2:42188307-42188520	AluJb
hg38_rmsk_AluSx1_range=chr2:42188555-42188825	AluSx1
hg38_rmsk_AluJo_range=chr2:42188848-42188922	AluJo
hg38_rmsk_FLAM_C_range=chr2:42189031-42189159	FLAM_C
hg38_rmsk_AluJr_range=chr2:42189371-42189586	AluJr
hg38_rmsk_MIRc_range=chr2:42189595-42189791	MIRc
hg38_rmsk_L2_range=chr2:42190301-42190522	L2
hg38_rmsk_MER58B_range=chr2:42190742-42190999	MER58B
hg38_rmsk_MIRc_range=chr2:42191142-42191202	MIRc
hg38_rmsk_MLT1K_range=chr2:42191267-42191380	MLT1K
hg38_rmsk_AluSx_range=chr2:42191779-42191850	AluSx
hg38_rmsk_AluSq2_range=chr2:42191862-42192136	AluSq2
hg38_rmsk_AluSx1_range=chr2:42192214-42192539	AluSx1
hg38_rmsk_Tigger3a_range=chr2:42193080-42193328	Tigger3a
hg38_rmsk_AluJb_range=chr2:42193677-42193984	AluJb
hg38_rmsk_L1M5_range=chr2:42194393-42194508	L1M5
hg38_rmsk_AluJb_range=chr2:42194512-42194802	AluJb
hg38_rmsk_L1M5_range=chr2:42194855-42194945	L1M5
hg38_rmsk_MamSINE1_range=chr2:42195055-42195273	MamSINE1
hg38_rmsk_MIRb_range=chr2:42196054-42196162	MIRb
hg38_rmsk_AluJb_range=chr2:42197074-42197359	AluJb
hg38_rmsk_MIR_range=chr2:42197909-42198074	MIR
hg38_rmsk_AluJr_range=chr2:42198423-42198551	AluJr
hg38_rmsk_AluY_range=chr2:42200028-42200331	AluY
hg38_rmsk_MIR_range=chr2:42201211-42201402	MIR
hg38_rmsk_L1MA7_range=chr2:42201445-42201799	L1MA7
hg38_rmsk_AluSz_range=chr2:42201800-42202099	AluSz
hg38_rmsk_L1MA7_range=chr2:42202100-42202258	L1MA7
hg38_rmsk_AluJr_range=chr2:42202259-42202351	AluJr
hg38_rmsk_AluJr_range=chr2:42202372-42202415	AluJr
hg38_rmsk_MLT2A2_range=chr2:42202416-42202833	MLT2A2
hg38_rmsk_AluJr_range=chr2:42202834-42203046	AluJr
hg38_rmsk_L1MA7_range=chr2:42203048-42203234	L1MA7
hg38_rmsk_MIRb_range=chr2:42203858-42203938	MIRb
hg38_rmsk_AluJr_range=chr2:42203939-42204219	AluJr
hg38_rmsk_MIRb_range=chr2:42204220-42204337	MIRb
hg38_rmsk_MER58B_range=chr2:42204377-42204708	MER58B
hg38_rmsk_L2c_range=chr2:42205504-42205549	L2c
hg38_rmsk_L1MC4_range=chr2:42206086-42206205	L1MC4
hg38_rmsk_AluJr_range=chr2:42206225-42206513	AluJr
hg38_rmsk_L1MC4_range=chr2:42206514-42206753	L1MC4
hg38_rmsk_MIRb_range=chr2:42206840-42206951	MIRb
hg38_rmsk_Tigger15a_range=chr2:42207362-42207757	Tigger15a
hg38_rmsk_AluSg4_range=chr2:42208427-42208732	AluSg4
hg38_rmsk_L1ME3B_range=chr2:42208813-42209062	L1ME3B
hg38_rmsk_MIRc_range=chr2:42209355-42209462	MIRc
hg38_rmsk_MER113_range=chr2:42209528-42209627	MER113
hg38_rmsk_AluSp_range=chr2:42209648-42209958	AluSp
hg38_rmsk_L1MC3_range=chr2:42209980-42210843	L1MC3
hg38_rmsk_MER113_range=chr2:42210951-42211015	MER113
hg38_rmsk_AluSz6_range=chr2:42211837-42212142	AluSz6
hg38_rmsk_MIR1_Amn_range=chr2:42212841-42212945	MIR1_Amn
hg38_rmsk_L1ME3A_range=chr2:42213174-42213464	L1ME3A
hg38_rmsk_L2b_range=chr2:42213939-42213976	L2b
hg38_rmsk_MLT1H1_range=chr2:42214553-42215030	MLT1H1
hg38_rmsk_AluJb_range=chr2:42215070-42215352	AluJb
hg38_rmsk_L1ME2z_range=chr2:42215523-42215642	L1ME2z
hg38_rmsk_AluSx1_range=chr2:42215913-42216224	AluSx1
hg38_rmsk_AluSg_range=chr2:42216231-42216540	AluSg
hg38_rmsk_L3b_range=chr2:42217282-42217540	L3b
hg38_rmsk_MER1A_range=chr2:42218018-42218517	MER1A
hg38_rmsk_FLAM_A_range=chr2:42218828-42218962	FLAM_A
hg38_rmsk_MER8_range=chr2:42219200-42219436	MER8
hg38_rmsk_AluSz_range=chr2:42219636-42219946	AluSz
hg38_rmsk_MamRep1879_range=chr2:42219962-42220079	MamRep1879
hg38_rmsk_Tigger1_range=chr2:42220183-42221403	Tigger1
hg38_rmsk_AluJb_range=chr2:42221404-42221587	AluJb
hg38_rmsk_AluSq_range=chr2:42221622-42221903	AluSq
hg38_rmsk_AluJb_range=chr2:42221904-42222032	AluJb
hg38_rmsk_MER58B_range=chr2:42222295-42222613	MER58B
hg38_rmsk_AluY_range=chr2:42222783-42223104	AluY
hg38_rmsk_L1MB8_range=chr2:42224042-42224767	L1MB8
hg38_rmsk_L1MB4_range=chr2:42224764-42225396	L1MB4
hg38_rmsk_L1MB4_range=chr2:42225399-42225483	L1MB4
hg38_rmsk_L1M5_range=chr2:42225469-42225791	L1M5
hg38_rmsk_L2a_range=chr2:42225886-42225951	L2a
hg38_rmsk_L1MA8_range=chr2:42226265-42226377	L1MA8
hg38_rmsk_AluSg_range=chr2:42226378-42226656	AluSg
hg38_rmsk_L1MA8_range=chr2:42226694-42226876	L1MA8
hg38_rmsk_AluJr_range=chr2:42227109-42227406	AluJr
hg38_rmsk_Tigger2a_range=chr2:42227589-42227937	Tigger2a
hg38_rmsk_AluSz_range=chr2:42227938-42228233	AluSz
hg38_rmsk_Tigger2a_range=chr2:42228234-42228346	Tigger2a
hg38_rmsk_MIR_range=chr2:42229171-42229426	MIR
hg38_rmsk_AluSx_range=chr2:42230398-42230705	AluSx
hg38_rmsk_L2_range=chr2:42231079-42231247	L2
hg38_rmsk_L2_range=chr2:42231298-42231504	L2
hg38_rmsk_AluY_range=chr2:42231668-42231960	AluY
hg38_rmsk_AluY_range=chr2:42232712-42233021	AluY
hg38_rmsk_AluYm1_range=chr2:42233302-42233606	AluYm1
hg38_rmsk_AluSz6_range=chr2:42234874-42235013	AluSz6
hg38_rmsk_AluSq2_range=chr2:42235014-42235310	AluSq2
hg38_rmsk_AluSz6_range=chr2:42235311-42235481	AluSz6
hg38_rmsk_L1ME3F_range=chr2:42236049-42236442	L1ME3F
hg38_rmsk_MER58A_range=chr2:42236477-42236649	MER58A
hg38_rmsk_L1ME3F_range=chr2:42236659-42236963	L1ME3F
hg38_rmsk_AluJb_range=chr2:42237014-42237234	AluJb
hg38_rmsk_L1M4_range=chr2:42237235-42237504	L1M4
hg38_rmsk_Tigger2_range=chr2:42237517-42237874	Tigger2
hg38_rmsk_Tigger4_range=chr2:42237876-42238259	Tigger4
hg38_rmsk_AluJr_range=chr2:42238461-42238584	AluJr
hg38_rmsk_AluJo_range=chr2:42238604-42238773	AluJo
hg38_rmsk_AluJo_range=chr2:42238789-42239056	AluJo
hg38_rmsk_Tigger15a_range=chr2:42239082-42239246	Tigger15a
hg38_rmsk_MIR3_range=chr2:42239989-42240124	MIR3
hg38_rmsk_L1ME3G_range=chr2:42240341-42240704	L1ME3G
hg38_rmsk_AluSz_range=chr2:42240859-42241165	AluSz
hg38_rmsk_Charlie4z_range=chr2:42241218-42241274	Charlie4z
hg38_rmsk_MER94_range=chr2:42241368-42241456	MER94
hg38_rmsk_L2_range=chr2:42241493-42241665	L2
hg38_rmsk_MIRc_range=chr2:42241713-42241849	MIRc
hg38_rmsk_AluJo_range=chr2:42242753-42243076	AluJo
hg38_rmsk_MIRb_range=chr2:42243532-42243616	MIRb
hg38_rmsk_AluSc_range=chr2:42244089-42244396	AluSc
hg38_rmsk_AluSx_range=chr2:42245086-42245395	AluSx
hg38_rmsk_L2c_range=chr2:42245927-42246026	L2c
hg38_rmsk_L2_range=chr2:42246540-42246725	L2
hg38_rmsk_L2_range=chr2:42246786-42247213	L2
hg38_rmsk_AluJr4_range=chr2:42248040-42248232	AluJr4
hg38_rmsk_MER130_range=chr2:42249916-42250123	MER130
hg38_rmsk_Tigger3a_range=chr2:42250529-42250670	Tigger3a
hg38_rmsk_MER1A_range=chr2:42250671-42251183	MER1A
hg38_rmsk_Tigger3a_range=chr2:42251184-42251356	Tigger3a
hg38_rmsk_L2c_range=chr2:42251851-42251925	L2c
hg38_rmsk_L2c_range=chr2:42252437-42252533	L2c
hg38_rmsk_L2c_range=chr2:42252694-42253042	L2c
hg38_rmsk_L2_range=chr2:42253145-42253325	L2
hg38_rmsk_MER104_range=chr2:42253335-42253488	MER104
hg38_rmsk_L1MB5_range=chr2:42253748-42254104	L1MB5
hg38_rmsk_AluJb_range=chr2:42254173-42254491	AluJb
hg38_rmsk_L1M4_range=chr2:42254492-42254586	L1M4
hg38_rmsk_L1MB5_range=chr2:42254635-42255013	L1MB5
hg38_rmsk_L1MB5_range=chr2:42255028-42255073	L1MB5
hg38_rmsk_AluY_range=chr2:42255074-42255383	AluY
hg38_rmsk_L1MB5_range=chr2:42255384-42255530	L1MB5
hg38_rmsk_Tigger12c_range=chr2:42256116-42256265	Tigger12c
hg38_rmsk_AluY_range=chr2:42257554-42257854	AluY
hg38_rmsk_AluSp_range=chr2:42258412-42258699	AluSp
hg38_rmsk_AluSx1_range=chr2:42258965-42259256	AluSx1
hg38_rmsk_Tigger13a_range=chr2:42259369-42259705	Tigger13a
hg38_rmsk_AluY_range=chr2:42259706-42260029	AluY
hg38_rmsk_FLAM_C_range=chr2:42260032-42260162	FLAM_C
hg38_rmsk_AluSx_range=chr2:42260172-42260465	AluSx
hg38_rmsk_Tigger13a_range=chr2:42260466-42260825	Tigger13a
hg38_rmsk_AluSc_range=chr2:42263399-42263702	AluSc
hg38_rmsk_AluSc_range=chr2:42263752-42264023	AluSc
hg38_rmsk_AluJb_range=chr2:42264104-42264417	AluJb
hg38_rmsk_MER5B_range=chr2:42264524-42264658	MER5B
hg38_rmsk_AluSx1_range=chr2:42265093-42265404	AluSx1
hg38_rmsk_AluSz_range=chr2:42265405-42265536	AluSz
hg38_rmsk_AluJo_range=chr2:42266365-42266643	AluJo
hg38_rmsk_MIRc_range=chr2:42266674-42266874	MIRc
hg38_rmsk_L2_range=chr2:42266880-42267001	L2
hg38_rmsk_MIR_range=chr2:42267002-42267228	MIR
hg38_rmsk_MER2B_range=chr2:42268113-42268412	MER2B
hg38_rmsk_AluJo_range=chr2:42268445-42268737	AluJo
hg38_rmsk_L2a_range=chr2:42269388-42269769	L2a
hg38_rmsk_MIR3_range=chr2:42270098-42270158	MIR3
hg38_rmsk_AluJo_range=chr2:42270277-42270478	AluJo
hg38_rmsk_AluJb_range=chr2:42270897-42271192	AluJb
hg38_rmsk_AluSx_range=chr2:42271821-42272096	AluSx
hg38_rmsk_L1ME3Cz_range=chr2:42272400-42272483	L1ME3Cz
hg38_rmsk_AluSx_range=chr2:42272493-42272579	AluSx
hg38_rmsk_MER33_range=chr2:42275071-42275369	MER33
hg38_rmsk_MIR3_range=chr2:42275439-42275534	MIR3
hg38_rmsk_MIRb_range=chr2:42275655-42275732	MIRb
hg38_rmsk_MER102a_range=chr2:42276157-42276441	MER102a
hg38_rmsk_MIRb_range=chr2:42276649-42276820	MIRb
hg38_rmsk_AluSg_range=chr2:42277571-42277866	AluSg
hg38_rmsk_AluSz_range=chr2:42278291-42278603	AluSz
hg38_rmsk_AluSq2_range=chr2:42278654-42278948	AluSq2
hg38_rmsk_L1M3_range=chr2:42279169-42279461	L1M3
hg38_rmsk_AluY_range=chr2:42279462-42279772	AluY
hg38_rmsk_L1M3_range=chr2:42279773-42280082	L1M3
hg38_rmsk_MER2_range=chr2:42280398-42280702	MER2
hg38_rmsk_AluSx3_range=chr2:42281112-42281412	AluSx3
hg38_rmsk_MIRc_range=chr2:42281505-42281694	MIRc
hg38_rmsk_L2b_range=chr2:42282020-42282310	L2b
hg38_rmsk_AluJb_range=chr2:42282414-42282691	AluJb
hg38_rmsk_L1ME4b_range=chr2:42283715-42283966	L1ME4b
hg38_rmsk_L1ME4c_range=chr2:42284227-42284378	L1ME4c
hg38_rmsk_FLAM_A_range=chr2:42285091-42285210	FLAM_A
hg38_rmsk_MIR3_range=chr2:42285375-42285459	MIR3
hg38_rmsk_MIR_range=chr2:42285524-42285586	MIR
hg38_rmsk_AluSc8_range=chr2:42285587-42285898	AluSc8
hg38_rmsk_MIR_range=chr2:42285899-42286069	MIR
hg38_rmsk_L2_range=chr2:42289296-42289731	L2
hg38_rmsk_AluSx1_range=chr2:42289786-42290105	AluSx1
hg38_rmsk_A-rich_range=chr2:42290412-42290443	A-rich
hg38_rmsk_AluJr_range=chr2:42290444-42290770	AluJr
hg38_rmsk_L1ME3A_range=chr2:42290780-42291398	L1ME3A
hg38_rmsk_AluSz_range=chr2:42291399-42291705	AluSz
hg38_rmsk_L1ME3A_range=chr2:42291706-42292053	L1ME3A
hg38_rmsk_L1ME3A_range=chr2:42292221-42292787	L1ME3A
hg38_rmsk_AluJr4_range=chr2:42293109-42293400	AluJr4
hg38_rmsk_AluSg7_range=chr2:42293616-42293908	AluSg7
hg38_rmsk_UCON74_range=chr2:42294018-42294132	UCON74
hg38_rmsk_AluSx1_range=chr2:42294414-42294710	AluSx1
hg38_rmsk_MER47C_range=chr2:42296839-42296936	MER47C
hg38_rmsk_L1MB7_range=chr2:42299367-42299676	L1MB7
hg38_rmsk_AluSq_range=chr2:42299677-42299985	AluSq
hg38_rmsk_L1MB7_range=chr2:42299986-42300123	L1MB7
hg38_rmsk_MamRep38_range=chr2:42300499-42300690	MamRep38
hg38_rmsk_MIRc_range=chr2:42300782-42300921	MIRc
hg38_rmsk_MIRc_range=chr2:42302149-42302209	MIRc
hg38_rmsk_L1MA6_range=chr2:42302210-42302353	L1MA6
hg38_rmsk_MIRc_range=chr2:42302354-42302488	MIRc
hg38_rmsk_AluSx1_range=chr2:42302534-42302833	AluSx1
hg38_rmsk_AluY_range=chr2:42303644-42303937	AluY
hg38_rmsk_L2a_range=chr2:42304690-42304839	L2a
hg38_rmsk_AluSx_range=chr2:42304861-42305123	AluSx
hg38_rmsk_AluJr_range=chr2:42305130-42305252	AluJr
hg38_rmsk_MIRb_range=chr2:42306441-42306484	MIRb
hg38_rmsk_AluY_range=chr2:42306485-42306798	AluY
hg38_rmsk_MIRb_range=chr2:42306799-42306892	MIRb
hg38_rmsk_AluSq2_range=chr2:42307647-42307954	AluSq2
hg38_rmsk_AluJb_range=chr2:42308222-42308512	AluJb
hg38_rmsk_L1MB8_range=chr2:42308538-42308571	L1MB8
hg38_rmsk_L1MB7_range=chr2:42308596-42309123	L1MB7
hg38_rmsk_AluJo_range=chr2:42309124-42309447	AluJo
hg38_rmsk_L1MB7_range=chr2:42309448-42310221	L1MB7
hg38_rmsk_AluSz_range=chr2:42310367-42310645	AluSz
hg38_rmsk_AluJb_range=chr2:42311286-42311552	AluJb
hg38_rmsk_AluJo_range=chr2:42311893-42312009	AluJo
hg38_rmsk_MER4B_range=chr2:42312240-42312557	MER4B
hg38_rmsk_AluSc8_range=chr2:42312558-42312852	AluSc8
hg38_rmsk_MER4B_range=chr2:42312853-42312946	MER4B
hg38_rmsk_AluY_range=chr2:42312947-42313254	AluY
hg38_rmsk_MER4B_range=chr2:42313255-42313440	MER4B
hg38_rmsk_AluSx_range=chr2:42313646-42313949	AluSx
hg38_rmsk_AluSx_range=chr2:42314078-42314370	AluSx
hg38_rmsk_Tigger19b_range=chr2:42314939-42315064	Tigger19b
hg38_rmsk_AluJr_range=chr2:42315594-42315899	AluJr
hg38_rmsk_MIR_range=chr2:42318181-42318249	MIR
hg38_rmsk_X7B_LINE_range=chr2:42318497-42318589	X7B_LINE
hg38_rmsk_AluJr4_range=chr2:42318713-42319003	AluJr4
hg38_rmsk_MIRc_range=chr2:42319126-42319245	MIRc
hg38_rmsk_MIRb_range=chr2:42319618-42319756	MIRb
hg38_rmsk_A-rich_range=chr2:42319916-42320020	A-rich
hg38_rmsk_FLAM_C_range=chr2:42320222-42320343	FLAM_C
hg38_rmsk_MIRb_range=chr2:42320358-42320533	MIRb
hg38_rmsk_AluY_range=chr2:42321102-42321397	AluY
hg38_rmsk_MLT1J_range=chr2:42321449-42321742	MLT1J
hg38_rmsk_L1M5_range=chr2:42322091-42322208	L1M5
hg38_rmsk_MER3_range=chr2:42322212-42322395	MER3
hg38_rmsk_MER5B_range=chr2:42322458-42322503	MER5B
hg38_rmsk_AluSz_range=chr2:42323655-42323974	AluSz
hg38_rmsk_AluSz6_range=chr2:42324013-42324308	AluSz6
hg38_rmsk_AluJb_range=chr2:42324334-42324627	AluJb
hg38_rmsk_L1MB8_range=chr2:42326546-42326599	L1MB8
hg38_rmsk_AluSx_range=chr2:42326600-42326894	AluSx
hg38_rmsk_L1MB8_range=chr2:42326895-42327496	L1MB8
hg38_rmsk_L1MC_range=chr2:42327507-42327555	L1MC
hg38_rmsk_AluJb_range=chr2:42334063-42334351	AluJb
hg38_rmsk_AluSx_range=chr2:42334547-42334849	AluSx
hg38_rmsk_L1MC5_range=chr2:42334931-42335038	L1MC5
hg38_rmsk_AluSz_range=chr2:42335039-42335340	AluSz
hg38_rmsk_L1MC5_range=chr2:42335341-42335389	L1MC5
hg38_rmsk_MIR_range=chr2:42335564-42335723	MIR
hg38_rmsk_L2a_range=chr2:42336861-42336978	L2a
hg38_rmsk_L1MD2_range=chr2:42337262-42337743	L1MD2
hg38_rmsk_L1ME3_range=chr2:42339646-42339895	L1ME3
hg38_rmsk_Charlie2b_range=chr2:42344056-42344570	Charlie2b
hg38_rmsk_AluY_range=chr2:42344571-42344863	AluY
hg38_rmsk_Charlie2b_range=chr2:42344864-42345100	Charlie2b
hg38_rmsk_AluSp_range=chr2:42345101-42345404	AluSp
hg38_rmsk_Charlie2b_range=chr2:42345405-42345517	Charlie2b
hg38_rmsk_Charlie2a_range=chr2:42345488-42345635	Charlie2a
hg38_rmsk_Charlie2a_range=chr2:42345660-42345784	Charlie2a
hg38_rmsk_MLT1O_range=chr2:42346106-42346317	MLT1O
hg38_rmsk_MLT1O_range=chr2:42346351-42346422	MLT1O
hg38_rmsk_AluJr4_range=chr2:42346497-42346775	AluJr4
hg38_rmsk_L1ME3_range=chr2:42346781-42346900	L1ME3
hg38_rmsk_AluJb_range=chr2:42346910-42347164	AluJb
hg38_rmsk_L1ME4b_range=chr2:42347174-42347555	L1ME4b
hg38_rmsk_AluSp_range=chr2:42347640-42347935	AluSp
hg38_rmsk_L1MC4_range=chr2:42347982-42348086	L1MC4
hg38_rmsk_L1MC4_range=chr2:42348163-42348637	L1MC4
hg38_rmsk_AluSc_range=chr2:42348638-42348931	AluSc
hg38_rmsk_L1MC4_range=chr2:42348932-42349007	L1MC4
hg38_rmsk_L1MB8_range=chr2:42349008-42349630	L1MB8
hg38_rmsk_L1MC4_range=chr2:42349631-42350037	L1MC4
hg38_rmsk_AluJb_range=chr2:42351692-42351996	AluJb
hg38_rmsk_AluJr_range=chr2:42352183-42352447	AluJr
hg38_rmsk_Tigger19a_range=chr2:42352804-42352963	Tigger19a
hg38_rmsk_L1MB8_range=chr2:42353913-42354276	L1MB8
hg38_rmsk_L2c_range=chr2:42354738-42354826	L2c
hg38_rmsk_MIRb_range=chr2:42354844-42355068	MIRb
hg38_rmsk_AluSx_range=chr2:42355718-42356025	AluSx
hg38_rmsk_AluJb_range=chr2:42356028-42356150	AluJb
hg38_rmsk_L2a_range=chr2:42356152-42356493	L2a
hg38_rmsk_AluJb_range=chr2:42356645-42356937	AluJb
hg38_rmsk_AluJr_range=chr2:42357308-42357611	AluJr
hg38_rmsk_L1M4_range=chr2:42358007-42358269	L1M4
hg38_rmsk_FLAM_A_range=chr2:42358851-42358987	FLAM_A
hg38_rmsk_L1ME2_range=chr2:42359015-42359117	L1ME2
hg38_rmsk_AluJo_range=chr2:42359126-42359255	AluJo
hg38_rmsk_L1ME2_range=chr2:42359256-42359462	L1ME2
hg38_rmsk_OldhAT1_range=chr2:42359483-42359594	OldhAT1
hg38_rmsk_FLAM_C_range=chr2:42359897-42360025	FLAM_C
hg38_rmsk_MIR_range=chr2:42360314-42360442	MIR
hg38_rmsk_MIR_range=chr2:42362388-42362588	MIR
hg38_rmsk_AluJb_range=chr2:42362864-42363176	AluJb
hg38_rmsk_AluYh3_range=chr2:42364092-42364271	AluYh3
hg38_rmsk_AluSq2_range=chr2:42365345-42365650	AluSq2
hg38_rmsk_AluJb_range=chr2:42366148-42366436	AluJb
hg38_rmsk_MIRb_range=chr2:42366457-42366606	MIRb
hg38_rmsk_MIRb_range=chr2:42367189-42367296	MIRb
hg38_rmsk_MIRb_range=chr2:42368603-42368737	MIRb
hg38_rmsk_L2c_range=chr2:42368815-42368850	L2c
hg38_rmsk_MIRb_range=chr2:42368822-42368858	MIRb
hg38_rmsk_AluSc8_range=chr2:42370342-42370651	AluSc8
hg38_rmsk_MER3_range=chr2:42370818-42371004	MER3
hg38_rmsk_AluJo_range=chr2:42371089-42371388	AluJo
hg38_rmsk_MIRb_range=chr2:42373041-42373256	MIRb
hg38_rmsk_AluSz6_range=chr2:42373300-42373496	AluSz6
hg38_rmsk_Alu_range=chr2:42373498-42373527	Alu
hg38_rmsk_L1MB3_range=chr2:42373604-42373818	L1MB3
hg38_rmsk_AluSx1_range=chr2:42373820-42374119	AluSx1
hg38_rmsk_L2c_range=chr2:42374124-42374243	L2c
hg38_rmsk_AluJr_range=chr2:42374540-42374848	AluJr
hg38_rmsk_L1ME4a_range=chr2:42375024-42375047	L1ME4a
hg38_rmsk_AluSc_range=chr2:42375048-42375347	AluSc
hg38_rmsk_L1ME4a_range=chr2:42375348-42375578	L1ME4a
hg38_rmsk_MLT1J_range=chr2:42375617-42376044	MLT1J
hg38_rmsk_L1ME4a_range=chr2:42376074-42376194	L1ME4a
hg38_rmsk_L2c_range=chr2:42376208-42376400	L2c
hg38_rmsk_AluSp_range=chr2:42376491-42376786	AluSp
hg38_rmsk_UCON53_range=chr2:42377053-42377108	UCON53
hg38_rmsk_HAL1b_range=chr2:42377134-42377236	HAL1b
hg38_rmsk_L1MC_range=chr2:42377606-42377708	L1MC
hg38_rmsk_AluJr4_range=chr2:42377709-42377995	AluJr4
hg38_rmsk_L1MC_range=chr2:42377996-42378155	L1MC
hg38_rmsk_MIRb_range=chr2:42378250-42378368	MIRb
hg38_rmsk_L1MC_range=chr2:42378373-42378498	L1MC
hg38_rmsk_AluSc_range=chr2:42378727-42379022	AluSc
hg38_rmsk_MER53_range=chr2:42379158-42379217	MER53
hg38_rmsk_FLAM_A_range=chr2:42379218-42379337	FLAM_A
hg38_rmsk_MER53_range=chr2:42379338-42379465	MER53
hg38_rmsk_MLT1D_range=chr2:42379500-42379903	MLT1D
hg38_rmsk_AluSz_range=chr2:42379904-42380222	AluSz
hg38_rmsk_MLT1D_range=chr2:42380223-42380312	MLT1D
hg38_rmsk_L2c_range=chr2:42380395-42380534	L2c
hg38_rmsk_LTR16E1_range=chr2:42380800-42380872	LTR16E1
hg38_rmsk_AluSx_range=chr2:42381260-42381561	AluSx
hg38_rmsk_L2a_range=chr2:42382115-42382175	L2a
hg38_rmsk_GA-rich_range=chr2:42382261-42382308	GA-rich
hg38_rmsk_AluSc_range=chr2:42382771-42383064	AluSc
hg38_rmsk_Eulor2B_range=chr2:42383382-42383442	Eulor2B
hg38_rmsk_L2a_range=chr2:42385080-42385123	L2a
hg38_rmsk_MER34B_range=chr2:42385531-42385888	MER34B
hg38_rmsk_AluSq_range=chr2:42385889-42386201	AluSq
hg38_rmsk_MER34B_range=chr2:42386202-42386359	MER34B
hg38_rmsk_L2b_range=chr2:42386813-42386984	L2b
hg38_rmsk_AluSq2_range=chr2:42387000-42387294	AluSq2
hg38_rmsk_MIRc_range=chr2:42387939-42388059	MIRc
hg38_rmsk_L1ME4a_range=chr2:42388403-42388448	L1ME4a
hg38_rmsk_MLT1B_range=chr2:42388449-42388792	MLT1B
hg38_rmsk_L1ME4a_range=chr2:42388793-42388905	L1ME4a
hg38_rmsk_AluSx1_range=chr2:42388906-42389216	AluSx1
hg38_rmsk_L1ME4a_range=chr2:42389217-42389392	L1ME4a
hg38_rmsk_L1MD3_range=chr2:42389548-42389833	L1MD3
hg38_rmsk_AluYa5_range=chr2:42391596-42391901	AluYa5
hg38_rmsk_LOR1b_range=chr2:42392493-42392941	LOR1b
hg38_rmsk_MIR_range=chr2:42393051-42393210	MIR
hg38_rmsk_MLT1J_range=chr2:42393234-42393280	MLT1J
hg38_rmsk_AluSx1_range=chr2:42393281-42393577	AluSx1
hg38_rmsk_MLT1J_range=chr2:42393578-42393786	MLT1J
hg38_rmsk_AluSx1_range=chr2:42393787-42394080	AluSx1
hg38_rmsk_MLT1J_range=chr2:42394081-42394159	MLT1J
hg38_rmsk_MLT1J_range=chr2:42394143-42394261	MLT1J
hg38_rmsk_LTR85c_range=chr2:42394310-42394508	LTR85c
hg38_rmsk_MER4A1_range=chr2:42394509-42394893	MER4A1
hg38_rmsk_LTR85c_range=chr2:42394894-42394966	LTR85c
hg38_rmsk_HAL1_range=chr2:42395084-42395419	HAL1
hg38_rmsk_Alu_range=chr2:42395420-42395463	Alu
hg38_rmsk_L1MC5a_range=chr2:42395512-42395591	L1MC5a
hg38_rmsk_MER47A_range=chr2:42395592-42395673	MER47A
hg38_rmsk_AluJr_range=chr2:42395674-42395966	AluJr
hg38_rmsk_MER47A_range=chr2:42395967-42396259	MER47A
hg38_rmsk_L1MC5a_range=chr2:42396260-42396460	L1MC5a
hg38_rmsk_L1MC4a_range=chr2:42396829-42396976	L1MC4a
hg38_rmsk_AluSq2_range=chr2:42396977-42397268	AluSq2
hg38_rmsk_L1MC4a_range=chr2:42397269-42397393	L1MC4a
hg38_rmsk_L1MC5a_range=chr2:42397393-42397551	L1MC5a
hg38_rmsk_L1ME4a_range=chr2:42397638-42397789	L1ME4a
hg38_rmsk_AluY_range=chr2:42397942-42398224	AluY
hg38_rmsk_L1ME3Cz_range=chr2:42398937-42399028	L1ME3Cz
hg38_rmsk_AluJb_range=chr2:42399029-42399358	AluJb
hg38_rmsk_L1ME3Cz_range=chr2:42399359-42399404	L1ME3Cz
hg38_rmsk_LTR78_range=chr2:42399571-42399967	LTR78
hg38_rmsk_AluJb_range=chr2:42399974-42400120	AluJb
hg38_rmsk_LTR78_range=chr2:42400121-42400779	LTR78
hg38_rmsk_LTR78_range=chr2:42400825-42400906	LTR78
hg38_rmsk_AluJo_range=chr2:42401454-42401737	AluJo
hg38_rmsk_AluSx3_range=chr2:42401773-42401910	AluSx3
hg38_rmsk_MLT2B2_range=chr2:42401934-42402373	MLT2B2
hg38_rmsk_FLAM_C_range=chr2:42402404-42402530	FLAM_C
hg38_rmsk_L1M5_range=chr2:42402531-42403123	L1M5
hg38_rmsk_AluJb_range=chr2:42403148-42403441	AluJb
hg38_rmsk_AluSx1_range=chr2:42403468-42403764	AluSx1
hg38_rmsk_AluJr4_range=chr2:42403765-42403890	AluJr4
hg38_rmsk_L1M5_range=chr2:42403902-42404278	L1M5
hg38_rmsk_LTR67B_range=chr2:42404317-42404446	LTR67B
hg38_rmsk_AluSz_range=chr2:42404447-42404737	AluSz
hg38_rmsk_LTR67B_range=chr2:42404738-42405180	LTR67B
hg38_rmsk_L1M5_range=chr2:42405222-42405442	L1M5
hg38_rmsk_AluSx1_range=chr2:42405443-42405605	AluSx1
hg38_rmsk_AluY_range=chr2:42405606-42405905	AluY
hg38_rmsk_AluSx1_range=chr2:42405906-42406042	AluSx1
hg38_rmsk_L1M5_range=chr2:42406043-42406224	L1M5
hg38_rmsk_AluSp_range=chr2:42406225-42406519	AluSp
hg38_rmsk_L1M5_range=chr2:42406520-42406544	L1M5
hg38_rmsk_AluSg_range=chr2:42406545-42406847	AluSg
hg38_rmsk_L1M5_range=chr2:42406848-42406966	L1M5
hg38_rmsk_AluJb_range=chr2:42407178-42407421	AluJb
hg38_rmsk_MER52A_range=chr2:42407422-42409290	MER52A
hg38_rmsk_FLAM_C_range=chr2:42409297-42409353	FLAM_C
hg38_rmsk_AluJb_range=chr2:42409422-42409729	AluJb
hg38_rmsk_L1ME4b_range=chr2:42409999-42410689	L1ME4b
hg38_rmsk_L1M5_range=chr2:42410871-42411485	L1M5
hg38_rmsk_AluSz6_range=chr2:42411486-42411782	AluSz6
hg38_rmsk_L1M5_range=chr2:42411783-42411824	L1M5
hg38_rmsk_LTR67B_range=chr2:42411840-42412205	LTR67B
hg38_rmsk_LTR67B_range=chr2:42412318-42412397	LTR67B
hg38_rmsk_L1M5_range=chr2:42412497-42412743	L1M5
hg38_rmsk_L1ME4b_range=chr2:42412749-42412855	L1ME4b
hg38_rmsk_AluY_range=chr2:42412930-42412994	AluY
hg38_rmsk_AluJo_range=chr2:42413008-42413282	AluJo
hg38_rmsk_L1MEi_range=chr2:42413286-42413585	L1MEi
hg38_rmsk_THE1C_range=chr2:42413586-42413950	THE1C
hg38_rmsk_L1MEi_range=chr2:42413951-42415100	L1MEi
hg38_rmsk_MLT1I_range=chr2:42415425-42415647	MLT1I
hg38_rmsk_AluSz6_range=chr2:42415694-42415758	AluSz6
hg38_rmsk_L1MA6_range=chr2:42415763-42415912	L1MA6
hg38_rmsk_AluSz_range=chr2:42415913-42416195	AluSz
hg38_rmsk_L1MA6_range=chr2:42416196-42416332	L1MA6
hg38_rmsk_FLAM_A_range=chr2:42416333-42416457	FLAM_A
hg38_rmsk_L1MA6_range=chr2:42416458-42416546	L1MA6
hg38_rmsk_AluSz_range=chr2:42416547-42416843	AluSz
hg38_rmsk_L1MA6_range=chr2:42416844-42416950	L1MA6
hg38_rmsk_AluSx1_range=chr2:42416969-42417256	AluSx1
hg38_rmsk_AluJb_range=chr2:42417335-42417611	AluJb
hg38_rmsk_AluSg_range=chr2:42417692-42417977	AluSg
hg38_rmsk_L1MB4_range=chr2:42418023-42418394	L1MB4
hg38_rmsk_L1MB2_range=chr2:42418668-42418724	L1MB2
hg38_rmsk_AluSx1_range=chr2:42419220-42419531	AluSx1
hg38_rmsk_AluSq2_range=chr2:42419942-42420260	AluSq2
hg38_rmsk_MIRb_range=chr2:42420263-42420440	MIRb
hg38_rmsk_AluSq2_range=chr2:42420508-42420815	AluSq2
hg38_rmsk_MamSINE1_range=chr2:42420932-42421051	MamSINE1
hg38_rmsk_L2b_range=chr2:42421189-42421453	L2b
hg38_rmsk_L1ME4c_range=chr2:42422059-42422138	L1ME4c
hg38_rmsk_MSTD_range=chr2:42422139-42422501	MSTD
hg38_rmsk_L1ME4c_range=chr2:42422502-42422592	L1ME4c
hg38_rmsk_L2_range=chr2:42423178-42423498	L2
hg38_rmsk_AluSz6_range=chr2:42425200-42425418	AluSz6
hg38_rmsk_A-rich_range=chr2:42427268-42427314	A-rich
hg38_rmsk_AluJb_range=chr2:42427326-42427619	AluJb
hg38_rmsk_AluSz_range=chr2:42428180-42428489	AluSz
hg38_rmsk_AluSz_range=chr2:42428838-42429145	AluSz
hg38_rmsk_ERVL-B4-int_range=chr2:42429515-42429585	ERVL-B4-int
hg38_rmsk_AluJb_range=chr2:42430085-42430353	AluJb
hg38_rmsk_AluJb_range=chr2:42430468-42430783	AluJb
hg38_rmsk_AluSz6_range=chr2:42430828-42431123	AluSz6
hg38_rmsk_AluSx_range=chr2:42431756-42432055	AluSx
hg38_rmsk_L1MB7_range=chr2:42432963-42433278	L1MB7
hg38_rmsk_MLT2B3_range=chr2:42433279-42433456	MLT2B3
hg38_rmsk_AluSz_range=chr2:42433457-42433761	AluSz
hg38_rmsk_MLT2B3_range=chr2:42433762-42433898	MLT2B3
hg38_rmsk_L1MB7_range=chr2:42433900-42434168	L1MB7
hg38_rmsk_AluJo_range=chr2:42434170-42434486	AluJo
hg38_rmsk_L1MB7_range=chr2:42434519-42434571	L1MB7
hg38_rmsk_AluSq_range=chr2:42434572-42434692	AluSq
hg38_rmsk_L1MB7_range=chr2:42434702-42435020	L1MB7
hg38_rmsk_AluSp_range=chr2:42435021-42435324	AluSp
hg38_rmsk_L1MB7_range=chr2:42435325-42436406	L1MB7
hg38_rmsk_AluSq2_range=chr2:42437656-42437963	AluSq2
hg38_rmsk_AluJo_range=chr2:42438194-42438263	AluJo
hg38_rmsk_AluSz6_range=chr2:42439269-42439561	AluSz6
hg38_rmsk_AluSq2_range=chr2:42439653-42439942	AluSq2
hg38_rmsk_AluJr_range=chr2:42441099-42441401	AluJr
hg38_rmsk_L2c_range=chr2:42441904-42442058	L2c
hg38_rmsk_MIR3_range=chr2:42442443-42442508	MIR3
hg38_rmsk_AluJb_range=chr2:42444780-42445093	AluJb
hg38_rmsk_Charlie17a_range=chr2:42445648-42445733	Charlie17a
hg38_rmsk_AluSx1_range=chr2:42445734-42446026	AluSx1
hg38_rmsk_Charlie17a_range=chr2:42446027-42446129	Charlie17a
hg38_rmsk_AluSz_range=chr2:42446175-42446478	AluSz
hg38_rmsk_L1ME4b_range=chr2:42446778-42446858	L1ME4b
hg38_rmsk_AluJo_range=chr2:42446859-42447094	AluJo
hg38_rmsk_L1ME4b_range=chr2:42447095-42447516	L1ME4b
hg38_rmsk_AluJr_range=chr2:42447517-42447823	AluJr
hg38_rmsk_L1ME4b_range=chr2:42447824-42448168	L1ME4b
hg38_rmsk_MER58B_range=chr2:42448295-42448344	MER58B
hg38_rmsk_MER58B_range=chr2:42448387-42448425	MER58B
hg38_rmsk_MER8_range=chr2:42448594-42448707	MER8
hg38_rmsk_AluYc_range=chr2:42448708-42449001	AluYc
hg38_rmsk_MER8_range=chr2:42449002-42449135	MER8
hg38_rmsk_L1M5_range=chr2:42449142-42449239	L1M5
hg38_rmsk_MER58B_range=chr2:42449242-42449467	MER58B
hg38_rmsk_AluSz6_range=chr2:42449511-42449750	AluSz6
hg38_rmsk_L3_range=chr2:42450006-42450071	L3
hg38_rmsk_MIRb_range=chr2:42450662-42450860	MIRb
hg38_rmsk_AluSx1_range=chr2:42450923-42451229	AluSx1
hg38_rmsk_AluJo_range=chr2:42451297-42451442	AluJo
hg38_rmsk_AluSz_range=chr2:42451443-42451732	AluSz
hg38_rmsk_AluJo_range=chr2:42451733-42451910	AluJo
hg38_rmsk_L1MB2_range=chr2:42451925-42452092	L1MB2
hg38_rmsk_L1MA3_range=chr2:42452110-42452215	L1MA3
hg38_rmsk_AluJo_range=chr2:42452244-42452332	AluJo
hg38_rmsk_L1MA2_range=chr2:42452335-42452770	L1MA2
hg38_rmsk_AluSx_range=chr2:42452797-42453081	AluSx
hg38_rmsk_L1MA2_range=chr2:42453082-42453966	L1MA2
hg38_rmsk_L1MB2_range=chr2:42453966-42454430	L1MB2
hg38_rmsk_AluSx1_range=chr2:42454431-42454731	AluSx1
hg38_rmsk_L1MB2_range=chr2:42454732-42455066	L1MB2
hg38_rmsk_AluJr_range=chr2:42455159-42455265	AluJr
hg38_rmsk_AluJr_range=chr2:42455479-42455799	AluJr
hg38_rmsk_AluJb_range=chr2:42456240-42456530	AluJb
hg38_rmsk_MIR_range=chr2:42457042-42457202	MIR
hg38_rmsk_AluJb_range=chr2:42457203-42457507	AluJb
hg38_rmsk_MIR_range=chr2:42457508-42457543	MIR
hg38_rmsk_AluJo_range=chr2:42457565-42457627	AluJo
hg38_rmsk_AluJo_range=chr2:42457670-42457831	AluJo
hg38_rmsk_AluJb_range=chr2:42457840-42457977	AluJb
hg38_rmsk_AluSq_range=chr2:42458933-42459214	AluSq
hg38_rmsk_L1MC4a_range=chr2:42459677-42459694	L1MC4a
hg38_rmsk_AluY_range=chr2:42459695-42459993	AluY
hg38_rmsk_L1MC4a_range=chr2:42459994-42460082	L1MC4a
hg38_rmsk_AluJr_range=chr2:42460083-42460349	AluJr
hg38_rmsk_AluY_range=chr2:42460880-42461190	AluY
hg38_rmsk_AluSz6_range=chr2:42462418-42462707	AluSz6
hg38_rmsk_AluSq10_range=chr2:42464266-42464367	AluSq10
hg38_rmsk_L2c_range=chr2:42464583-42464881	L2c
hg38_rmsk_L1M5_range=chr2:42465107-42465205	L1M5
hg38_rmsk_AluJb_range=chr2:42465206-42465516	AluJb
hg38_rmsk_L1M5_range=chr2:42465517-42465994	L1M5
hg38_rmsk_Tigger3a_range=chr2:42465995-42466123	Tigger3a
hg38_rmsk_AluSx_range=chr2:42466124-42466432	AluSx
hg38_rmsk_Tigger3a_range=chr2:42466433-42466656	Tigger3a
hg38_rmsk_L1M5_range=chr2:42466657-42466683	L1M5
hg38_rmsk_MADE1_range=chr2:42466684-42466751	MADE1
hg38_rmsk_AluSx1_range=chr2:42466754-42467052	AluSx1
hg38_rmsk_AluSx_range=chr2:42467386-42467683	AluSx
hg38_rmsk_AluJb_range=chr2:42467694-42467986	AluJb
hg38_rmsk_L1M5_range=chr2:42467987-42468127	L1M5
hg38_rmsk_L1M5_range=chr2:42468127-42468300	L1M5
hg38_rmsk_MER47C_range=chr2:42468307-42468402	MER47C
hg38_rmsk_L1M5_range=chr2:42468430-42468672	L1M5
hg38_rmsk_AluSg7_range=chr2:42468673-42468981	AluSg7
hg38_rmsk_L1M5_range=chr2:42468982-42469136	L1M5
hg38_rmsk_AluSg_range=chr2:42469137-42469434	AluSg
hg38_rmsk_L1M5_range=chr2:42469435-42469789	L1M5
hg38_rmsk_AluJo_range=chr2:42470391-42470501	AluJo
hg38_rmsk_AluJo_range=chr2:42470599-42470868	AluJo
hg38_rmsk_AluJr_range=chr2:42470875-42471155	AluJr
hg38_rmsk_L1MB7_range=chr2:42471194-42471662	L1MB7
hg38_rmsk_L1M5_range=chr2:42471659-42471733	L1M5
hg38_rmsk_AluJb_range=chr2:42471738-42471914	AluJb
hg38_rmsk_L1M5_range=chr2:42471932-42472233	L1M5
hg38_rmsk_L1ME3C_range=chr2:42472236-42472503	L1ME3C
hg38_rmsk_AluSx_range=chr2:42472504-42472779	AluSx
hg38_rmsk_AluY_range=chr2:42472904-42473195	AluY
hg38_rmsk_L1ME3Cz_range=chr2:42473211-42473301	L1ME3Cz
hg38_rmsk_AluSz_range=chr2:42473344-42473639	AluSz
hg38_rmsk_AluSz_range=chr2:42473870-42474111	AluSz
hg38_rmsk_AluSx_range=chr2:42474246-42474541	AluSx
hg38_rmsk_Charlie2b_range=chr2:42474562-42474706	Charlie2b
hg38_rmsk_L2b_range=chr2:42474993-42475057	L2b
hg38_rmsk_Charlie2b_range=chr2:42475083-42475187	Charlie2b
hg38_rmsk_AluJo_range=chr2:42475201-42475323	AluJo
hg38_rmsk_AluSz6_range=chr2:42475324-42475629	AluSz6
hg38_rmsk_AluJo_range=chr2:42475630-42475665	AluJo
hg38_rmsk_Charlie2b_range=chr2:42475666-42475780	Charlie2b
hg38_rmsk_AluSq2_range=chr2:42475784-42476066	AluSq2
hg38_rmsk_AluJo_range=chr2:42476190-42476499	AluJo
hg38_rmsk_AluSz6_range=chr2:42476500-42476787	AluSz6
hg38_rmsk_Charlie2b_range=chr2:42476801-42476903	Charlie2b
hg38_rmsk_AluY_range=chr2:42476904-42477214	AluY
hg38_rmsk_Charlie2b_range=chr2:42477215-42477295	Charlie2b
hg38_rmsk_AluYc_range=chr2:42477428-42477562	AluYc
hg38_rmsk_AluSx_range=chr2:42477597-42477884	AluSx
hg38_rmsk_Charlie2a_range=chr2:42477898-42478125	Charlie2a
hg38_rmsk_Charlie1a_range=chr2:42478126-42478239	Charlie1a
hg38_rmsk_AluJb_range=chr2:42478246-42478530	AluJb
hg38_rmsk_Tigger4a_range=chr2:42478902-42479127	Tigger4a
hg38_rmsk_AluJo_range=chr2:42479363-42479674	AluJo
hg38_rmsk_AluSz6_range=chr2:42479732-42480046	AluSz6
hg38_rmsk_MIR_range=chr2:42480285-42480402	MIR
hg38_rmsk_MER58B_range=chr2:42480414-42480676	MER58B
hg38_rmsk_FLAM_A_range=chr2:42480688-42480774	FLAM_A
hg38_rmsk_AluSx_range=chr2:42480789-42481080	AluSx
hg38_rmsk_Cheshire_range=chr2:42481081-42481166	Cheshire
hg38_rmsk_L2a_range=chr2:42481441-42481942	L2a
hg38_rmsk_FLAM_A_range=chr2:42481997-42482101	FLAM_A
hg38_rmsk_L2a_range=chr2:42482104-42482238	L2a
hg38_rmsk_AluJr4_range=chr2:42482300-42482438	AluJr4
hg38_rmsk_AluSg_range=chr2:42482443-42482744	AluSg
hg38_rmsk_L1MB7_range=chr2:42482754-42482835	L1MB7
hg38_rmsk_AluJb_range=chr2:42482839-42483141	AluJb
hg38_rmsk_L1ME3G_range=chr2:42483287-42483492	L1ME3G
hg38_rmsk_MIR_range=chr2:42483518-42483638	MIR
hg38_rmsk_L1MC4a_range=chr2:42483681-42483787	L1MC4a
hg38_rmsk_AluJo_range=chr2:42483788-42484082	AluJo
hg38_rmsk_L1MC4a_range=chr2:42484083-42484179	L1MC4a
hg38_rmsk_AluSx_range=chr2:42484180-42484489	AluSx
hg38_rmsk_L1MC4a_range=chr2:42484490-42484507	L1MC4a
hg38_rmsk_L1ME4b_range=chr2:42484566-42484625	L1ME4b
hg38_rmsk_AluY_range=chr2:42485450-42485746	AluY
hg38_rmsk_L2a_range=chr2:42486299-42486682	L2a
hg38_rmsk_L2a_range=chr2:42486717-42486857	L2a
hg38_rmsk_AluSg4_range=chr2:42486877-42487177	AluSg4
hg38_rmsk_Charlie23a_range=chr2:42487178-42487244	Charlie23a
hg38_rmsk_AluSx3_range=chr2:42487333-42487428	AluSx3
hg38_rmsk_L1ME4b_range=chr2:42487449-42488201	L1ME4b
hg38_rmsk_AluJr_range=chr2:42488375-42488519	AluJr
hg38_rmsk_AluSx1_range=chr2:42488543-42488849	AluSx1
hg38_rmsk_AluJr_range=chr2:42489014-42489128	AluJr
hg38_rmsk_Alu_range=chr2:42489132-42489206	Alu
hg38_rmsk_AluJr_range=chr2:42489208-42489416	AluJr
hg38_rmsk_AluSp_range=chr2:42490294-42490426	AluSp
hg38_rmsk_L3_range=chr2:42496557-42496595	L3
hg38_rmsk_AluSq2_range=chr2:42496924-42497244	AluSq2
hg38_rmsk_AluSg_range=chr2:42497305-42497599	AluSg
hg38_rmsk_MIRb_range=chr2:42497625-42497804	MIRb
hg38_rmsk_LTR51_range=chr2:42498357-42498959	LTR51
hg38_rmsk_L1MA10_range=chr2:42499038-42499171	L1MA10
hg38_rmsk_AluSp_range=chr2:42499172-42499464	AluSp
hg38_rmsk_L1MA10_range=chr2:42499465-42499513	L1MA10
hg38_rmsk_AluSp_range=chr2:42499514-42499807	AluSp
hg38_rmsk_L1MA10_range=chr2:42499808-42499952	L1MA10
hg38_rmsk_AluSz_range=chr2:42500001-42500125	AluSz
hg38_rmsk_AluSx1_range=chr2:42500126-42500408	AluSx1
hg38_rmsk_AluSz_range=chr2:42500409-42500553	AluSz
hg38_rmsk_MER34A1_range=chr2:42500615-42500811	MER34A1
hg38_rmsk_AluYh3_range=chr2:42500812-42501103	AluYh3
hg38_rmsk_MER34A1_range=chr2:42501104-42501464	MER34A1
hg38_rmsk_LTR39_range=chr2:42501552-42501695	LTR39
hg38_rmsk_AluSz_range=chr2:42501697-42501976	AluSz
hg38_rmsk_LTR39_range=chr2:42502012-42502492	LTR39
hg38_rmsk_AluSq2_range=chr2:42502518-42502813	AluSq2
hg38_rmsk_AluSx1_range=chr2:42502814-42502997	AluSx1
hg38_rmsk_MER41A_range=chr2:42502998-42503548	MER41A
hg38_rmsk_LTR39_range=chr2:42503551-42503718	LTR39
hg38_rmsk_FLAM_A_range=chr2:42503729-42503861	FLAM_A
hg38_rmsk_AluSq2_range=chr2:42503919-42504229	AluSq2
hg38_rmsk_AluSx_range=chr2:42504269-42504539	AluSx
hg38_rmsk_FLAM_C_range=chr2:42504666-42504796	FLAM_C
hg38_rmsk_MIRb_range=chr2:42504982-42505115	MIRb
hg38_rmsk_AluSc8_range=chr2:42505116-42505406	AluSc8
hg38_rmsk_MIRb_range=chr2:42505407-42505478	MIRb
hg38_rmsk_L1MC5a_range=chr2:42505557-42505631	L1MC5a
hg38_rmsk_L1MC5_range=chr2:42505658-42505770	L1MC5
hg38_rmsk_AluSx1_range=chr2:42505771-42506064	AluSx1
hg38_rmsk_L1MC5_range=chr2:42506065-42506163	L1MC5
hg38_rmsk_AluJr_range=chr2:42506164-42506456	AluJr
hg38_rmsk_AluSx_range=chr2:42506651-42506906	AluSx
hg38_rmsk_AluJr4_range=chr2:42506909-42507191	AluJr4
hg38_rmsk_AluJr_range=chr2:42507197-42507463	AluJr
hg38_rmsk_AluJb_range=chr2:42507647-42507969	AluJb
hg38_rmsk_L2a_range=chr2:42508086-42508260	L2a
hg38_rmsk_L1MC1_range=chr2:42508271-42508334	L1MC1
hg38_rmsk_AluJr_range=chr2:42508335-42508632	AluJr
hg38_rmsk_L1MC1_range=chr2:42508633-42508739	L1MC1
hg38_rmsk_L1MC1_range=chr2:42508909-42509010	L1MC1
hg38_rmsk_AluSx1_range=chr2:42509035-42509342	AluSx1
hg38_rmsk_L2a_range=chr2:42509350-42509487	L2a
hg38_rmsk_AluJb_range=chr2:42509488-42509796	AluJb
hg38_rmsk_L2a_range=chr2:42509797-42509811	L2a
hg38_rmsk_AluSz_range=chr2:42510045-42510331	AluSz
hg38_rmsk_L1MB8_range=chr2:42510534-42510598	L1MB8
hg38_rmsk_AluSq2_range=chr2:42511436-42511734	AluSq2
hg38_rmsk_AluY_range=chr2:42511737-42512046	AluY
hg38_rmsk_AluSx_range=chr2:42513932-42514235	AluSx
hg38_rmsk_AluSx1_range=chr2:42514381-42514672	AluSx1
hg38_rmsk_AluJr_range=chr2:42514683-42514990	AluJr
hg38_rmsk_AluSx1_range=chr2:42515073-42515358	AluSx1
hg38_rmsk_FLAM_C_range=chr2:42515361-42515491	FLAM_C
hg38_rmsk_AluSg_range=chr2:42515492-42515799	AluSg
hg38_rmsk_AluYh3_range=chr2:42515842-42516019	AluYh3
hg38_rmsk_AluY_range=chr2:42516020-42516213	AluY
hg38_rmsk_AluJo_range=chr2:42516844-42516974	AluJo
hg38_rmsk_AluSp_range=chr2:42516978-42517283	AluSp
hg38_rmsk_AluSq2_range=chr2:42517290-42517591	AluSq2
hg38_rmsk_AluSx1_range=chr2:42517595-42517894	AluSx1
hg38_rmsk_AluSx1_range=chr2:42517904-42518204	AluSx1
hg38_rmsk_L1MC3_range=chr2:42518222-42518694	L1MC3
hg38_rmsk_AluJr_range=chr2:42518695-42518968	AluJr
hg38_rmsk_L1MC3_range=chr2:42519031-42519323	L1MC3
hg38_rmsk_AluSx_range=chr2:42519325-42519626	AluSx
hg38_rmsk_AluJo_range=chr2:42519629-42519767	AluJo
hg38_rmsk_AluSq2_range=chr2:42519768-42520058	AluSq2
hg38_rmsk_L2_range=chr2:42520180-42520365	L2
hg38_rmsk_AluJr4_range=chr2:42520571-42520865	AluJr4
hg38_rmsk_MLT1F2_range=chr2:42521022-42521510	MLT1F2
hg38_rmsk_AluSx1_range=chr2:42521744-42522053	AluSx1
hg38_rmsk_AluJo_range=chr2:42522520-42522718	AluJo
hg38_rmsk_AluJo_range=chr2:42522807-42523109	AluJo
hg38_rmsk_MLT1J2_range=chr2:42523229-42523627	MLT1J2
hg38_rmsk_AluJb_range=chr2:42523631-42523948	AluJb
hg38_rmsk_AluY_range=chr2:42524305-42524623	AluY
hg38_rmsk_L1PA4_range=chr2:42524958-42525114	L1PA4
hg38_rmsk_AluSq_range=chr2:42525184-42525472	AluSq
hg38_rmsk_AluSx3_range=chr2:42525677-42525959	AluSx3
hg38_rmsk_FLAM_A_range=chr2:42526238-42526361	FLAM_A
hg38_rmsk_L2a_range=chr2:42526620-42526693	L2a
hg38_rmsk_MER101_range=chr2:42526694-42526773	MER101
hg38_rmsk_AluSc_range=chr2:42526774-42527077	AluSc
hg38_rmsk_MER101_range=chr2:42527078-42527492	MER101
hg38_rmsk_L2a_range=chr2:42527493-42527579	L2a
hg38_rmsk_L1MC3_range=chr2:42527593-42527637	L1MC3
hg38_rmsk_FLAM_A_range=chr2:42527712-42527840	FLAM_A
hg38_rmsk_AluSc8_range=chr2:42527920-42528224	AluSc8
hg38_rmsk_AluSx1_range=chr2:42528228-42528517	AluSx1
hg38_rmsk_MIRb_range=chr2:42528587-42528699	MIRb
hg38_rmsk_MER57B2_range=chr2:42528735-42529109	MER57B2
hg38_rmsk_Charlie15a_range=chr2:42529127-42529346	Charlie15a
hg38_rmsk_AluSq4_range=chr2:42529906-42530196	AluSq4
hg38_rmsk_AluY_range=chr2:42530213-42530501	AluY
hg38_rmsk_AluSp_range=chr2:42530503-42530803	AluSp
hg38_rmsk_AluSx_range=chr2:42530826-42531129	AluSx
hg38_rmsk_MLT1A0_range=chr2:42531174-42531305	MLT1A0
hg38_rmsk_AluSx4_range=chr2:42531446-42531750	AluSx4
hg38_rmsk_AluY_range=chr2:42531761-42532055	AluY
hg38_rmsk_AluSx1_range=chr2:42532229-42532531	AluSx1
hg38_rmsk_AluSq2_range=chr2:42533081-42533388	AluSq2
hg38_rmsk_MER41A_range=chr2:42533530-42533551	MER41A
hg38_rmsk_AluSc8_range=chr2:42533552-42533859	AluSc8
hg38_rmsk_MER41A_range=chr2:42533860-42533896	MER41A
hg38_rmsk_MER33_range=chr2:42533898-42533970	MER33
hg38_rmsk_AluSx1_range=chr2:42534315-42534619	AluSx1
hg38_rmsk_MLT1J_range=chr2:42534635-42534696	MLT1J
hg38_rmsk_MLT1J_range=chr2:42534704-42534777	MLT1J
hg38_rmsk_FLAM_C_range=chr2:42534796-42534922	FLAM_C
hg38_rmsk_MLT1J_range=chr2:42534930-42535030	MLT1J
hg38_rmsk_AluSx_range=chr2:42535105-42535402	AluSx
hg38_rmsk_AluJb_range=chr2:42535419-42535522	AluJb
hg38_rmsk_MLT1J_range=chr2:42535532-42535722	MLT1J
hg38_rmsk_AluJo_range=chr2:42535837-42536132	AluJo
hg38_rmsk_AluSp_range=chr2:42536192-42536504	AluSp
hg38_rmsk_AluY_range=chr2:42536578-42536877	AluY
hg38_rmsk_L1MC4_range=chr2:42537167-42537281	L1MC4
hg38_rmsk_AluSq2_range=chr2:42537282-42537594	AluSq2
hg38_rmsk_L1MC4_range=chr2:42537595-42537950	L1MC4
hg38_rmsk_AluY_range=chr2:42537951-42538251	AluY
hg38_rmsk_L1MC4_range=chr2:42538252-42538399	L1MC4
hg38_rmsk_AluSx1_range=chr2:42538426-42538740	AluSx1
hg38_rmsk_AluYb8_range=chr2:42538759-42539073	AluYb8
hg38_rmsk_L1ME4c_range=chr2:42539100-42539193	L1ME4c
hg38_rmsk_THE1C_range=chr2:42539196-42539567	THE1C
hg38_rmsk_AluJr_range=chr2:42539578-42539870	AluJr
hg38_rmsk_AluJr_range=chr2:42540171-42540460	AluJr
hg38_rmsk_AluJr4_range=chr2:42540554-42540860	AluJr4
hg38_rmsk_Tigger5b_range=chr2:42540937-42541031	Tigger5b
hg38_rmsk_AluSp_range=chr2:42541032-42541330	AluSp
hg38_rmsk_Tigger5b_range=chr2:42541331-42541684	Tigger5b
hg38_rmsk_Ricksha_c_range=chr2:42542390-42542448	Ricksha_c
hg38_rmsk_MLT2A2_range=chr2:42542449-42542484	MLT2A2
hg38_rmsk_HERVL-int_range=chr2:42542486-42542539	HERVL-int
hg38_rmsk_AluSx1_range=chr2:42542540-42542856	AluSx1
hg38_rmsk_HERVL-int_range=chr2:42542857-42542961	HERVL-int
hg38_rmsk_LTR26C_range=chr2:42542963-42543180	LTR26C
hg38_rmsk_AluSg_range=chr2:42543181-42543475	AluSg
hg38_rmsk_AluJr_range=chr2:42543484-42543785	AluJr
hg38_rmsk_FLAM_A_range=chr2:42543860-42543936	FLAM_A
hg38_rmsk_MER41D_range=chr2:42543937-42544165	MER41D
hg38_rmsk_AluSg_range=chr2:42544166-42544481	AluSg
hg38_rmsk_MER41D_range=chr2:42544482-42544544	MER41D
hg38_rmsk_FLAM_C_range=chr2:42544540-42544685	FLAM_C
hg38_rmsk_LTR26C_range=chr2:42544718-42544923	LTR26C
hg38_rmsk_AluJb_range=chr2:42545098-42545406	AluJb
hg38_rmsk_MIRb_range=chr2:42545590-42545683	MIRb
hg38_rmsk_MER5A_range=chr2:42547067-42547151	MER5A
hg38_rmsk_MER57A1_range=chr2:42547175-42547340	MER57A1
hg38_rmsk_AluSz_range=chr2:42547341-42547628	AluSz
hg38_rmsk_MER57A1_range=chr2:42547629-42547824	MER57A1
hg38_rmsk_MER57A1_range=chr2:42547840-42548003	MER57A1
hg38_rmsk_Tigger7_range=chr2:42548110-42548182	Tigger7
hg38_rmsk_AluSz6_range=chr2:42548183-42548469	AluSz6
hg38_rmsk_AluJb_range=chr2:42548510-42548810	AluJb
hg38_rmsk_AluSp_range=chr2:42548896-42549177	AluSp
hg38_rmsk_L1MCa_range=chr2:42549624-42549732	L1MCa
hg38_rmsk_MER44C_range=chr2:42549737-42550422	MER44C
hg38_rmsk_AluSx_range=chr2:42550760-42551045	AluSx
hg38_rmsk_AluSx_range=chr2:42551179-42551484	AluSx
hg38_rmsk_L2a_range=chr2:42551491-42551741	L2a
hg38_rmsk_AluSc_range=chr2:42551742-42552025	AluSc
hg38_rmsk_AluJo_range=chr2:42552028-42552123	AluJo
hg38_rmsk_L2a_range=chr2:42552168-42552295	L2a
hg38_rmsk_AluJr_range=chr2:42552476-42552642	AluJr
hg38_rmsk_GA-rich_range=chr2:42552643-42552669	GA-rich
hg38_rmsk_AluSc_range=chr2:42552670-42552973	AluSc
hg38_rmsk_GA-rich_range=chr2:42552974-42552994	GA-rich
hg38_rmsk_AluJr_range=chr2:42552995-42553143	AluJr
hg38_rmsk_AluYm1_range=chr2:42553144-42553438	AluYm1
hg38_rmsk_AluJr_range=chr2:42553439-42553453	AluJr
hg38_rmsk_AluSp_range=chr2:42553454-42553747	AluSp
hg38_rmsk_AluJr_range=chr2:42553748-42553890	AluJr
hg38_rmsk_GA-rich_range=chr2:42553891-42553943	GA-rich
hg38_rmsk_AluSx_range=chr2:42553955-42554255	AluSx
hg38_rmsk_L2c_range=chr2:42554257-42554335	L2c
hg38_rmsk_AluSx1_range=chr2:42554906-42555136	AluSx1
hg38_rmsk_AluSp_range=chr2:42555182-42555477	AluSp
hg38_rmsk_AluY_range=chr2:42555480-42555789	AluY
hg38_rmsk_AluSx1_range=chr2:42555790-42556103	AluSx1
hg38_rmsk_AluSx_range=chr2:42557098-42557220	AluSx
hg38_rmsk_AluSz6_range=chr2:42557223-42557316	AluSz6
hg38_rmsk_L2a_range=chr2:42558080-42558196	L2a
hg38_rmsk_MER5B_range=chr2:42558197-42558238	MER5B
hg38_rmsk_AluSp_range=chr2:42558239-42558549	AluSp
hg38_rmsk_AluSx3_range=chr2:42558560-42558854	AluSx3
hg38_rmsk_MER5B_range=chr2:42558855-42558970	MER5B
hg38_rmsk_L2a_range=chr2:42558971-42559195	L2a
hg38_rmsk_AluSx_range=chr2:42559220-42559519	AluSx
hg38_rmsk_L2a_range=chr2:42559533-42559596	L2a
hg38_rmsk_AluSp_range=chr2:42559597-42559912	AluSp
hg38_rmsk_L2a_range=chr2:42559913-42560054	L2a
hg38_rmsk_AluSx_range=chr2:42560098-42560307	AluSx
hg38_rmsk_AluSx_range=chr2:42560373-42560581	AluSx
hg38_rmsk_AluSx_range=chr2:42560628-42560922	AluSx
hg38_rmsk_L2a_range=chr2:42560939-42561311	L2a
hg38_rmsk_AluSx1_range=chr2:42561313-42561622	AluSx1
hg38_rmsk_MLT1C_range=chr2:42561886-42562320	MLT1C
hg38_rmsk_L2_range=chr2:42562771-42563230	L2
hg38_rmsk_AluSx_range=chr2:42563244-42563454	AluSx
hg38_rmsk_AluY_range=chr2:42563465-42563765	AluY
hg38_rmsk_AluSq2_range=chr2:42563837-42564120	AluSq2
hg38_rmsk_AluSx3_range=chr2:42564783-42565075	AluSx3
hg38_rmsk_AluJb_range=chr2:42565175-42565467	AluJb
hg38_rmsk_MIR_range=chr2:42565665-42565722	MIR
hg38_rmsk_AluSq2_range=chr2:42565723-42566017	AluSq2
hg38_rmsk_MIR_range=chr2:42566018-42566187	MIR
hg38_rmsk_MIR_range=chr2:42566839-42566956	MIR
hg38_rmsk_MIRc_range=chr2:42567177-42567295	MIRc
hg38_rmsk_AluJo_range=chr2:42570578-42570693	AluJo
hg38_rmsk_AluSp_range=chr2:42570729-42571040	AluSp
hg38_rmsk_AluSz_range=chr2:42571111-42571410	AluSz
hg38_rmsk_AluSp_range=chr2:42571666-42571962	AluSp
hg38_rmsk_AluY_range=chr2:42571996-42572286	AluY
hg38_rmsk_AluJb_range=chr2:42572310-42572585	AluJb
hg38_rmsk_AluSq2_range=chr2:42572716-42573027	AluSq2
hg38_rmsk_AluJb_range=chr2:42573364-42573513	AluJb
hg38_rmsk_AluSx1_range=chr2:42573514-42573808	AluSx1
hg38_rmsk_AluY_range=chr2:42573810-42573982	AluY
hg38_rmsk_AluY_range=chr2:42574018-42574134	AluY
hg38_rmsk_AluSp_range=chr2:42574135-42574425	AluSp
hg38_rmsk_AluSx1_range=chr2:42574471-42574725	AluSx1
hg38_rmsk_AluJb_range=chr2:42574726-42574838	AluJb
hg38_rmsk_L2a_range=chr2:42575052-42575178	L2a
hg38_rmsk_L2a_range=chr2:42575218-42575421	L2a
hg38_rmsk_L2a_range=chr2:42575484-42575572	L2a
hg38_rmsk_L2b_range=chr2:42576065-42576465	L2b
hg38_rmsk_AluJo_range=chr2:42576486-42576618	AluJo
hg38_rmsk_AluSx_range=chr2:42576619-42576923	AluSx
hg38_rmsk_AluJo_range=chr2:42576924-42577105	AluJo
hg38_rmsk_Charlie10_range=chr2:42577161-42577244	Charlie10
hg38_rmsk_AluSg_range=chr2:42577484-42577778	AluSg
hg38_rmsk_AluJb_range=chr2:42579430-42579590	AluJb
hg38_rmsk_AluJr_range=chr2:42579724-42579849	AluJr
hg38_rmsk_AluJb_range=chr2:42579947-42580210	AluJb
hg38_rmsk_AluJb_range=chr2:42580211-42580280	AluJb
hg38_rmsk_L1PA11_range=chr2:42580284-42580337	L1PA11
hg38_rmsk_AluSg_range=chr2:42580344-42580647	AluSg
hg38_rmsk_AluSz_range=chr2:42580648-42580888	AluSz
hg38_rmsk_AluJr_range=chr2:42581272-42581351	AluJr
hg38_rmsk_AluJr_range=chr2:42581361-42581678	AluJr
hg38_rmsk_AluSp_range=chr2:42581760-42582048	AluSp
hg38_rmsk_AluY_range=chr2:42582060-42582357	AluY
hg38_rmsk_AluJr_range=chr2:42582506-42582634	AluJr
hg38_rmsk_MIRc_range=chr2:42582912-42583046	MIRc
hg38_rmsk_AluSz6_range=chr2:42583537-42583830	AluSz6
hg38_rmsk_AluSp_range=chr2:42583842-42584137	AluSp
hg38_rmsk_L1MC5_range=chr2:42584163-42584386	L1MC5
hg38_rmsk_L1MC4_range=chr2:42584360-42584536	L1MC4
hg38_rmsk_AluJb_range=chr2:42584610-42584880	AluJb
hg38_rmsk_AluSx_range=chr2:42584936-42585073	AluSx
hg38_rmsk_AluSp_range=chr2:42585100-42585386	AluSp
hg38_rmsk_AluSz_range=chr2:42585465-42585773	AluSz
hg38_rmsk_AluJr4_range=chr2:42585817-42585954	AluJr4
hg38_rmsk_AluSq2_range=chr2:42586002-42586298	AluSq2
hg38_rmsk_AluJr_range=chr2:42586303-42586477	AluJr
hg38_rmsk_AluSz6_range=chr2:42586622-42586742	AluSz6
hg38_rmsk_AluSc_range=chr2:42586743-42587035	AluSc
hg38_rmsk_AluSz6_range=chr2:42587036-42587220	AluSz6
hg38_rmsk_AluJr_range=chr2:42587221-42587317	AluJr
hg38_rmsk_L1ME4b_range=chr2:42587327-42587547	L1ME4b
hg38_rmsk_AluSz6_range=chr2:42587597-42587883	AluSz6
hg38_rmsk_Charlie2a_range=chr2:42587895-42588690	Charlie2a
hg38_rmsk_MLT2C1_range=chr2:42588835-42589157	MLT2C1
hg38_rmsk_Charlie2a_range=chr2:42589160-42589239	Charlie2a
hg38_rmsk_Charlie2a_range=chr2:42589342-42589539	Charlie2a
hg38_rmsk_AluSx_range=chr2:42589558-42589766	AluSx
hg38_rmsk_Charlie2a_range=chr2:42589767-42590119	Charlie2a
hg38_rmsk_MSTB1_range=chr2:42590170-42590585	MSTB1
hg38_rmsk_AluSz_range=chr2:42590614-42590871	AluSz
hg38_rmsk_Tigger3b_range=chr2:42591013-42591639	Tigger3b
hg38_rmsk_AluSg_range=chr2:42591640-42591948	AluSg
hg38_rmsk_Tigger3b_range=chr2:42591949-42591981	Tigger3b
hg38_rmsk_AluJb_range=chr2:42591982-42592288	AluJb
hg38_rmsk_Tigger3b_range=chr2:42592289-42592301	Tigger3b
hg38_rmsk_AluJo_range=chr2:42592302-42592590	AluJo
hg38_rmsk_Tigger3b_range=chr2:42592591-42592868	Tigger3b
hg38_rmsk_AluSz_range=chr2:42592869-42593164	AluSz
hg38_rmsk_AluJr_range=chr2:42593186-42593363	AluJr
hg38_rmsk_Tigger3b_range=chr2:42593364-42593643	Tigger3b
hg38_rmsk_7SLRNA_range=chr2:42593757-42593825	7SLRNA
hg38_rmsk_L1ME4b_range=chr2:42593827-42593951	L1ME4b
hg38_rmsk_AluSx_range=chr2:42593952-42594242	AluSx
hg38_rmsk_AluSx_range=chr2:42594245-42594537	AluSx
hg38_rmsk_L1ME4b_range=chr2:42594538-42594634	L1ME4b
hg38_rmsk_AluY_range=chr2:42594730-42594893	AluY
hg38_rmsk_AluY_range=chr2:42594936-42595052	AluY
hg38_rmsk_AluY_range=chr2:42595107-42595408	AluY
hg38_rmsk_L1ME4b_range=chr2:42595409-42595512	L1ME4b
hg38_rmsk_AluSx_range=chr2:42596912-42597211	AluSx
hg38_rmsk_AluJb_range=chr2:42597241-42597364	AluJb
hg38_rmsk_AluSg_range=chr2:42597376-42597679	AluSg
hg38_rmsk_AluJb_range=chr2:42597685-42597981	AluJb
hg38_rmsk_AluSc8_range=chr2:42598064-42598364	AluSc8
hg38_rmsk_MIR3_range=chr2:42598455-42598525	MIR3
hg38_rmsk_MIRc_range=chr2:42598675-42598789	MIRc
hg38_rmsk_AluY_range=chr2:42599309-42599604	AluY
hg38_rmsk_X7B_LINE_range=chr2:42599673-42599708	X7B_LINE
hg38_rmsk_AluSc8_range=chr2:42599915-42600223	AluSc8
hg38_rmsk_AluSx_range=chr2:42600543-42600833	AluSx
hg38_rmsk_AluSc_range=chr2:42600895-42601203	AluSc
hg38_rmsk_L1MEc_range=chr2:42601204-42601467	L1MEc
hg38_rmsk_AluJo_range=chr2:42601528-42601683	AluJo
hg38_rmsk_AluSz_range=chr2:42601690-42601860	AluSz
hg38_rmsk_AluSx1_range=chr2:42601861-42602132	AluSx1
hg38_rmsk_AluSz_range=chr2:42602133-42602276	AluSz
hg38_rmsk_L1M5_range=chr2:42602287-42602589	L1M5
hg38_rmsk_MER81_range=chr2:42602628-42602707	MER81
hg38_rmsk_L2c_range=chr2:42602870-42603103	L2c
hg38_rmsk_AluYf1_range=chr2:42603748-42604047	AluYf1
hg38_rmsk_AluSq2_range=chr2:42604050-42604341	AluSq2
hg38_rmsk_SVA_F_range=chr2:42604580-42606194	SVA_F
hg38_rmsk_SVA_F_range=chr2:42606214-42607056	SVA_F
hg38_rmsk_AluJb_range=chr2:42607378-42607643	AluJb
hg38_rmsk_AluSz_range=chr2:42607715-42607957	AluSz
hg38_rmsk_AluSz6_range=chr2:42608601-42608892	AluSz6
hg38_rmsk_AluSx1_range=chr2:42609033-42609330	AluSx1
hg38_rmsk_MER103C_range=chr2:42609722-42609799	MER103C
hg38_rmsk_AluSz_range=chr2:42609817-42610122	AluSz
hg38_rmsk_LTR8B_range=chr2:42610429-42610505	LTR8B
hg38_rmsk_AluSx3_range=chr2:42610970-42611281	AluSx3
hg38_rmsk_AluJr_range=chr2:42611567-42611828	AluJr
hg38_rmsk_AluJb_range=chr2:42611859-42611995	AluJb
hg38_rmsk_AluJr_range=chr2:42612239-42612503	AluJr
hg38_rmsk_AluSz_range=chr2:42612580-42612882	AluSz
hg38_rmsk_MamSINE1_range=chr2:42613405-42613471	MamSINE1
hg38_rmsk_AluSp_range=chr2:42614101-42614396	AluSp
hg38_rmsk_LTR50_range=chr2:42614533-42614606	LTR50
hg38_rmsk_AluJo_range=chr2:42614694-42615004	AluJo
hg38_rmsk_AluSx_range=chr2:42615009-42615211	AluSx
hg38_rmsk_AluSc_range=chr2:42615345-42615653	AluSc
hg38_rmsk_AluY_range=chr2:42615712-42616019	AluY
hg38_rmsk_AluSx_range=chr2:42616060-42616364	AluSx
hg38_rmsk_AluJb_range=chr2:42616567-42616883	AluJb
hg38_rmsk_Tigger20a_range=chr2:42616993-42617127	Tigger20a
hg38_rmsk_L1ME4b_range=chr2:42617243-42617363	L1ME4b
hg38_rmsk_AluSp_range=chr2:42617530-42617795	AluSp
hg38_rmsk_AluJr_range=chr2:42617963-42618208	AluJr
hg38_rmsk_AluJr_range=chr2:42618609-42618910	AluJr
hg38_rmsk_L1M5_range=chr2:42619421-42619674	L1M5
hg38_rmsk_Charlie1a_range=chr2:42619742-42619998	Charlie1a
hg38_rmsk_L1MB5_range=chr2:42619999-42620111	L1MB5
hg38_rmsk_AluSx_range=chr2:42620120-42620419	AluSx
hg38_rmsk_Charlie1a_range=chr2:42620420-42620493	Charlie1a
hg38_rmsk_AluJr_range=chr2:42620494-42620792	AluJr
hg38_rmsk_Charlie1a_range=chr2:42620793-42620940	Charlie1a
hg38_rmsk_Charlie1b_range=chr2:42620965-42620988	Charlie1b
hg38_rmsk_L1MA9_range=chr2:42620989-42621073	L1MA9
hg38_rmsk_Charlie1b_range=chr2:42621074-42621143	Charlie1b
hg38_rmsk_SVA_C_range=chr2:42621133-42622441	SVA_C
hg38_rmsk_Charlie1a_range=chr2:42622442-42622642	Charlie1a
hg38_rmsk_FLAM_C_range=chr2:42622663-42622791	FLAM_C
hg38_rmsk_L1M5_range=chr2:42622839-42623090	L1M5
hg38_rmsk_LTR32_range=chr2:42623093-42623522	LTR32
hg38_rmsk_L1MC5_range=chr2:42623557-42623697	L1MC5
hg38_rmsk_AluSx3_range=chr2:42623698-42624012	AluSx3
hg38_rmsk_L1MC5_range=chr2:42624013-42624042	L1MC5
hg38_rmsk_AluSg7_range=chr2:42624311-42624625	AluSg7
hg38_rmsk_MER20B_range=chr2:42624660-42624741	MER20B
hg38_rmsk_HAL1ME_range=chr2:42624754-42624993	HAL1ME
hg38_rmsk_AluSx1_range=chr2:42625021-42625331	AluSx1
hg38_rmsk_HAL1ME_range=chr2:42625333-42625464	HAL1ME
hg38_rmsk_AluY_range=chr2:42625465-42625767	AluY
hg38_rmsk_HAL1ME_range=chr2:42625768-42625935	HAL1ME
hg38_rmsk_AluY_range=chr2:42625936-42626242	AluY
hg38_rmsk_AluSg_range=chr2:42626297-42626595	AluSg
hg38_rmsk_AluSx_range=chr2:42626735-42627040	AluSx
hg38_rmsk_AluJr_range=chr2:42627066-42627358	AluJr
hg38_rmsk_AluSz_range=chr2:42627557-42627877	AluSz
hg38_rmsk_AluSg_range=chr2:42627881-42628180	AluSg
hg38_rmsk_AluSq2_range=chr2:42628207-42628532	AluSq2
hg38_rmsk_AluSx3_range=chr2:42629092-42629377	AluSx3
hg38_rmsk_LTR26D_range=chr2:42629465-42629785	LTR26D
hg38_rmsk_AluSx1_range=chr2:42629786-42630074	AluSx1
hg38_rmsk_LTR26D_range=chr2:42630075-42630328	LTR26D
hg38_rmsk_L1ME4b_range=chr2:42630348-42630750	L1ME4b
hg38_rmsk_L1MA2_range=chr2:42631514-42631690	L1MA2
hg38_rmsk_AluSx1_range=chr2:42631691-42631989	AluSx1
hg38_rmsk_L1MA2_range=chr2:42631990-42632091	L1MA2
hg38_rmsk_AluYm1_range=chr2:42632092-42632389	AluYm1
hg38_rmsk_L1MA2_range=chr2:42632390-42632425	L1MA2
hg38_rmsk_AluSc_range=chr2:42632984-42633289	AluSc
hg38_rmsk_AluJb_range=chr2:42633302-42633587	AluJb
hg38_rmsk_AluY_range=chr2:42633610-42633902	AluY
hg38_rmsk_MER20_range=chr2:42633987-42634201	MER20
hg38_rmsk_THE1D_range=chr2:42634298-42634643	THE1D
hg38_rmsk_HAL1_range=chr2:42634939-42635021	HAL1
hg38_rmsk_HAL1_range=chr2:42635042-42635208	HAL1
hg38_rmsk_AluSx1_range=chr2:42635346-42635642	AluSx1
hg38_rmsk_AluSx_range=chr2:42635765-42636068	AluSx
hg38_rmsk_MER5A_range=chr2:42636113-42636212	MER5A
hg38_rmsk_AluJo_range=chr2:42636259-42636565	AluJo
hg38_rmsk_AluSx4_range=chr2:42636619-42636924	AluSx4
hg38_rmsk_HY3_range=chr2:42637961-42638046	HY3
hg38_rmsk_AluJo_range=chr2:42638390-42638652	AluJo
hg38_rmsk_AluSx_range=chr2:42639052-42639230	AluSx
hg38_rmsk_L5_range=chr2:42639384-42639851	L5
hg38_rmsk_AluSz6_range=chr2:42640919-42641206	AluSz6
hg38_rmsk_AluSg_range=chr2:42641566-42641878	AluSg
hg38_rmsk_L1PB4_range=chr2:42641887-42642038	L1PB4
hg38_rmsk_FLAM_C_range=chr2:42642382-42642508	FLAM_C
hg38_rmsk_AluSq2_range=chr2:42642645-42642944	AluSq2
hg38_rmsk_ORSL-2a_range=chr2:42643561-42643745	ORSL-2a
hg38_rmsk_AluJr_range=chr2:42644408-42644512	AluJr
hg38_rmsk_Tigger1_range=chr2:42644546-42645128	Tigger1
hg38_rmsk_AluYj4_range=chr2:42645129-42645198	AluYj4
hg38_rmsk_Tigger1_range=chr2:42645199-42645242	Tigger1
hg38_rmsk_AluSz_range=chr2:42645243-42645523	AluSz
hg38_rmsk_Tigger1_range=chr2:42645562-42646874	Tigger1
hg38_rmsk_AluY_range=chr2:42646875-42647178	AluY
hg38_rmsk_Tigger1_range=chr2:42647179-42647229	Tigger1
hg38_rmsk_AluSz6_range=chr2:42647233-42647516	AluSz6
hg38_rmsk_AluSq_range=chr2:42647845-42648140	AluSq
hg38_rmsk_A-rich_range=chr2:42648753-42648829	A-rich
hg38_rmsk_MIRb_range=chr2:42648866-42649058	MIRb
hg38_rmsk_AluSx1_range=chr2:42649113-42649425	AluSx1
hg38_rmsk_Tigger9a_range=chr2:42649580-42650079	Tigger9a
hg38_rmsk_MER20_range=chr2:42650169-42650294	MER20
hg38_rmsk_L1M5_range=chr2:42650368-42650432	L1M5
hg38_rmsk_AluY_range=chr2:42650433-42650724	AluY
hg38_rmsk_L1M5_range=chr2:42650725-42650814	L1M5
hg38_rmsk_Tigger3_range=chr2:42650892-42651428	Tigger3
hg38_rmsk_LTR49_range=chr2:42651429-42651508	LTR49
hg38_rmsk_AluJb_range=chr2:42651509-42651811	AluJb
hg38_rmsk_AluSq2_range=chr2:42651814-42652098	AluSq2
hg38_rmsk_LTR49_range=chr2:42652099-42652497	LTR49
hg38_rmsk_AluSz6_range=chr2:42652513-42652646	AluSz6
hg38_rmsk_L1M5_range=chr2:42652784-42652883	L1M5
hg38_rmsk_L2a_range=chr2:42654363-42654464	L2a
hg38_rmsk_AluJr_range=chr2:42654639-42654915	AluJr
hg38_rmsk_AluSz6_range=chr2:42655604-42655902	AluSz6
hg38_rmsk_L1ME1_range=chr2:42656815-42656950	L1ME1
hg38_rmsk_L1ME3Cz_range=chr2:42657082-42657252	L1ME3Cz
hg38_rmsk_FLAM_C_range=chr2:42657646-42657778	FLAM_C
hg38_rmsk_AluSx1_range=chr2:42657785-42658100	AluSx1
hg38_rmsk_L1ME3A_range=chr2:42658109-42658779	L1ME3A
hg38_rmsk_AluJo_range=chr2:42658800-42659125	AluJo
hg38_rmsk_AluSg_range=chr2:42660078-42660386	AluSg
hg38_rmsk_MIRc_range=chr2:42660599-42660691	MIRc
hg38_rmsk_AluJr_range=chr2:42660860-42660984	AluJr
hg38_rmsk_AluJb_range=chr2:42661251-42661534	AluJb
hg38_rmsk_L1ME3Cz_range=chr2:42661763-42662052	L1ME3Cz
hg38_rmsk_L1ME3Cz_range=chr2:42662077-42662312	L1ME3Cz
hg38_rmsk_L1M4_range=chr2:42662344-42662452	L1M4
hg38_rmsk_Tigger3d_range=chr2:42662454-42662555	Tigger3d
hg38_rmsk_AluSg_range=chr2:42662733-42663029	AluSg
hg38_rmsk_AluJr_range=chr2:42663479-42663759	AluJr
hg38_rmsk_AluSq_range=chr2:42664467-42664650	AluSq
hg38_rmsk_AluSg_range=chr2:42665118-42665412	AluSg
hg38_rmsk_MIR3_range=chr2:42665783-42665896	MIR3
hg38_rmsk_AluSc8_range=chr2:42665996-42666297	AluSc8
hg38_rmsk_L2b_range=chr2:42666730-42666842	L2b
hg38_rmsk_FLAM_A_range=chr2:42667086-42667210	FLAM_A
hg38_rmsk_L1MB3_range=chr2:42667265-42667564	L1MB3
hg38_rmsk_AluJo_range=chr2:42667661-42667806	AluJo
hg38_rmsk_L1MB3_range=chr2:42667807-42667960	L1MB3
hg38_rmsk_MIR_range=chr2:42667988-42668069	MIR
hg38_rmsk_LTR86A2_range=chr2:42668075-42668198	LTR86A2
hg38_rmsk_MIR_range=chr2:42668485-42668570	MIR
hg38_rmsk_AluSx1_range=chr2:42669084-42669384	AluSx1
hg38_rmsk_AluSq2_range=chr2:42669984-42670275	AluSq2
hg38_rmsk_L1MC4_range=chr2:42670302-42670386	L1MC4
hg38_rmsk_LTR54_range=chr2:42670392-42670740	LTR54
hg38_rmsk_L1MC4_range=chr2:42670745-42671160	L1MC4
hg38_rmsk_L1M5_range=chr2:42671199-42671845	L1M5
hg38_rmsk_FLAM_A_range=chr2:42672216-42672358	FLAM_A
hg38_rmsk_AluSx1_range=chr2:42672361-42672674	AluSx1
hg38_rmsk_AluSz_range=chr2:42672847-42673153	AluSz
hg38_rmsk_Tigger5b_range=chr2:42673417-42673498	Tigger5b
hg38_rmsk_LTR16A_range=chr2:42673560-42673934	LTR16A
hg38_rmsk_MLT1H2_range=chr2:42674000-42674303	MLT1H2
hg38_rmsk_AluSc_range=chr2:42674588-42674899	AluSc
hg38_rmsk_AluSx3_range=chr2:42675005-42675087	AluSx3
hg38_rmsk_AluSg_range=chr2:42675125-42675434	AluSg
hg38_rmsk_L1ME3_range=chr2:42675453-42675671	L1ME3
hg38_rmsk_AluSz6_range=chr2:42676484-42676781	AluSz6
hg38_rmsk_MER44A_range=chr2:42676967-42677176	MER44A
hg38_rmsk_THE1B_range=chr2:42677177-42677332	THE1B
hg38_rmsk_AluSx_range=chr2:42677333-42677638	AluSx
hg38_rmsk_THE1B_range=chr2:42677639-42677856	THE1B
hg38_rmsk_MER44A_range=chr2:42677857-42677988	MER44A
hg38_rmsk_AluSx1_range=chr2:42678330-42678628	AluSx1
hg38_rmsk_MIRc_range=chr2:42678945-42679082	MIRc
hg38_rmsk_MIRc_range=chr2:42679137-42679180	MIRc
hg38_rmsk_AluJb_range=chr2:42680759-42681039	AluJb
hg38_rmsk_AluJb_range=chr2:42681504-42681799	AluJb
hg38_rmsk_AluJr4_range=chr2:42681822-42681912	AluJr4
hg38_rmsk_A-rich_range=chr2:42681916-42681942	A-rich
hg38_rmsk_AluJo_range=chr2:42681950-42682185	AluJo
hg38_rmsk_AluSx3_range=chr2:42682791-42683093	AluSx3
hg38_rmsk_MER1A_range=chr2:42683401-42683899	MER1A
hg38_rmsk_L1MA9_range=chr2:42683936-42684074	L1MA9
hg38_rmsk_L2c_range=chr2:42684776-42685097	L2c
hg38_rmsk_LTR67B_range=chr2:42685555-42685654	LTR67B
hg38_rmsk_L1ME1_range=chr2:42686311-42686404	L1ME1
hg38_rmsk_FLAM_C_range=chr2:42686405-42686536	FLAM_C
hg38_rmsk_AluSz_range=chr2:42686545-42686835	AluSz
hg38_rmsk_AluSz6_range=chr2:42686837-42687141	AluSz6
hg38_rmsk_L1ME1_range=chr2:42687142-42687631	L1ME1
hg38_rmsk_MLT2F_range=chr2:42687634-42688023	MLT2F
hg38_rmsk_L1M5_range=chr2:42688025-42688079	L1M5
hg38_rmsk_LTR33C_range=chr2:42688082-42688118	LTR33C
hg38_rmsk_AluJo_range=chr2:42688127-42688382	AluJo
hg38_rmsk_L1ME1_range=chr2:42688387-42688657	L1ME1
hg38_rmsk_L1ME1_range=chr2:42688656-42689995	L1ME1
hg38_rmsk_FAM_range=chr2:42690001-42690166	FAM
hg38_rmsk_L1ME1_range=chr2:42690330-42690596	L1ME1
hg38_rmsk_L1MA2_range=chr2:42690615-42690680	L1MA2
hg38_rmsk_AluSc_range=chr2:42690681-42690841	AluSc
hg38_rmsk_AluSx_range=chr2:42690852-42691175	AluSx
hg38_rmsk_AluSc_range=chr2:42691176-42691310	AluSc
hg38_rmsk_L1MA2_range=chr2:42691311-42691364	L1MA2
hg38_rmsk_L1M1_range=chr2:42691414-42692417	L1M1
hg38_rmsk_AluSz6_range=chr2:42692418-42692726	AluSz6
hg38_rmsk_L1M1_range=chr2:42692727-42694721	L1M1
hg38_rmsk_AluJb_range=chr2:42694859-42695146	AluJb
hg38_rmsk_AluSx_range=chr2:42695353-42695664	AluSx
hg38_rmsk_Kanga2_a_range=chr2:42696359-42696622	Kanga2_a
hg38_rmsk_FLAM_C_range=chr2:42696625-42696754	FLAM_C
hg38_rmsk_Kanga2_a_range=chr2:42696802-42696989	Kanga2_a
hg38_rmsk_Kanga2_a_range=chr2:42697009-42697106	Kanga2_a
hg38_rmsk_AluYk11_range=chr2:42698414-42698461	AluYk11
hg38_rmsk_MER58C_range=chr2:42699130-42699181	MER58C
hg38_rmsk_AluJr_range=chr2:42699202-42699409	AluJr
hg38_rmsk_L2_range=chr2:42699422-42700116	L2
hg38_rmsk_AluJr_range=chr2:42700819-42701105	AluJr
hg38_rmsk_AluJb_range=chr2:42701154-42701312	AluJb
hg38_rmsk_AluJb_range=chr2:42701318-42701610	AluJb
hg38_rmsk_AluSx1_range=chr2:42701634-42701926	AluSx1
hg38_rmsk_AluSq2_range=chr2:42701929-42702240	AluSq2
hg38_rmsk_L2a_range=chr2:42702587-42702699	L2a
hg38_rmsk_AluJr_range=chr2:42702974-42703215	AluJr
hg38_rmsk_AluSc8_range=chr2:42703609-42703904	AluSc8
hg38_rmsk_AluSx_range=chr2:42705423-42705705	AluSx
hg38_rmsk_L1PA3_range=chr2:42706095-42706285	L1PA3
hg38_rmsk_Charlie21a_range=chr2:42706433-42706678	Charlie21a
hg38_rmsk_Charlie21a_range=chr2:42706736-42706932	Charlie21a
hg38_rmsk_AluJb_range=chr2:42707001-42707129	AluJb
hg38_rmsk_AluSc8_range=chr2:42707243-42707546	AluSc8
hg38_rmsk_AluSq2_range=chr2:42710271-42710578	AluSq2
hg38_rmsk_AluSx_range=chr2:42710797-42711105	AluSx
hg38_rmsk_AluJo_range=chr2:42712303-42712489	AluJo
hg38_rmsk_L1ME4b_range=chr2:42713689-42714276	L1ME4b
hg38_rmsk_MER1B_range=chr2:42714654-42714980	MER1B
hg38_rmsk_AluJr_range=chr2:42715407-42715543	AluJr
hg38_rmsk_L1PA13_range=chr2:42716329-42717057	L1PA13
hg38_rmsk_AluSp_range=chr2:42718263-42718531	AluSp
hg38_rmsk_AluSg_range=chr2:42718532-42718766	AluSg
hg38_rmsk_AluJr_range=chr2:42719549-42719673	AluJr
hg38_rmsk_AluY_range=chr2:42720156-42720480	AluY
hg38_rmsk_AluJo_range=chr2:42720677-42720979	AluJo
hg38_rmsk_L2c_range=chr2:42721115-42721309	L2c
hg38_rmsk_AluJb_range=chr2:42721346-42721628	AluJb
hg38_rmsk_L2c_range=chr2:42721629-42721871	L2c
hg38_rmsk_AluJr_range=chr2:42724368-42724629	AluJr
hg38_rmsk_MIRb_range=chr2:42725088-42725161	MIRb
hg38_rmsk_L2a_range=chr2:42725135-42725255	L2a
hg38_rmsk_MIR_range=chr2:42725262-42725382	MIR
hg38_rmsk_LTR50_range=chr2:42725539-42725706	LTR50
hg38_rmsk_LTR50_range=chr2:42725745-42725895	LTR50
hg38_rmsk_L1PA8_range=chr2:42726345-42726645	L1PA8
hg38_rmsk_Tigger19b_range=chr2:42726664-42726745	Tigger19b
hg38_rmsk_AluJo_range=chr2:42726915-42727224	AluJo
hg38_rmsk_MIRb_range=chr2:42727629-42727783	MIRb
hg38_rmsk_L1MA3_range=chr2:42727809-42729080	L1MA3
hg38_rmsk_AluY_range=chr2:42729114-42729400	AluY
hg38_rmsk_THE1A_range=chr2:42731330-42731674	THE1A
hg38_rmsk_THE1A-int_range=chr2:42731675-42733136	THE1A-int
hg38_rmsk_THE1A_range=chr2:42733137-42733487	THE1A
hg38_rmsk_L1MA3_range=chr2:42733488-42733666	L1MA3
hg38_rmsk_AluJo_range=chr2:42733667-42733799	AluJo
hg38_rmsk_L1MA3_range=chr2:42733800-42737642	L1MA3
hg38_rmsk_MIRc_range=chr2:42737643-42737820	MIRc
hg38_rmsk_Tigger1_range=chr2:42737863-42737979	Tigger1
hg38_rmsk_AluJb_range=chr2:42737980-42738247	AluJb
hg38_rmsk_MER11C_range=chr2:42738248-42739312	MER11C
hg38_rmsk_Tigger1_range=chr2:42739313-42740228	Tigger1
hg38_rmsk_AluJo_range=chr2:42740229-42740507	AluJo
hg38_rmsk_Tigger1_range=chr2:42740508-42742016	Tigger1
hg38_rmsk_AluSx1_range=chr2:42742127-42742429	AluSx1
hg38_rmsk_HAL1_range=chr2:42745414-42745528	HAL1
hg38_rmsk_AluJr_range=chr2:42745554-42745684	AluJr
hg38_rmsk_L1MEb_range=chr2:42745715-42745824	L1MEb
hg38_rmsk_AluSc5_range=chr2:42745825-42746111	AluSc5
hg38_rmsk_L1MEb_range=chr2:42746112-42746193	L1MEb
hg38_rmsk_MER21B_range=chr2:42746329-42746904	MER21B
hg38_rmsk_MER39_range=chr2:42746905-42747001	MER39
hg38_rmsk_AluSx_range=chr2:42747002-42747299	AluSx
hg38_rmsk_MER21B_range=chr2:42747300-42747403	MER21B
hg38_rmsk_MER39_range=chr2:42747404-42747567	MER39
hg38_rmsk_MER21A_range=chr2:42747494-42747590	MER21A
hg38_rmsk_MER21A_range=chr2:42747601-42747687	MER21A
hg38_rmsk_L1ME2z_range=chr2:42747743-42747770	L1ME2z
hg38_rmsk_L1MA10_range=chr2:42747771-42747921	L1MA10
hg38_rmsk_L1ME2z_range=chr2:42747922-42748032	L1ME2z
hg38_rmsk_AluSc_range=chr2:42748033-42748195	AluSc
hg38_rmsk_AluSc_range=chr2:42748243-42748363	AluSc
hg38_rmsk_L1ME2z_range=chr2:42748364-42748415	L1ME2z
hg38_rmsk_L1MEb_range=chr2:42748406-42749470	L1MEb
hg38_rmsk_AluSx1_range=chr2:42749471-42749767	AluSx1
hg38_rmsk_L1MEb_range=chr2:42749768-42749858	L1MEb
hg38_rmsk_HAL1_range=chr2:42749912-42749980	HAL1
hg38_rmsk_AluSc_range=chr2:42749981-42750288	AluSc
hg38_rmsk_HAL1_range=chr2:42750289-42751105	HAL1
hg38_rmsk_X7C_LINE_range=chr2:42751638-42751903	X7C_LINE
hg38_rmsk_MIRc_range=chr2:42751953-42752064	MIRc
hg38_rmsk_L2c_range=chr2:42752164-42752258	L2c
hg38_rmsk_AluJr_range=chr2:42752930-42753228	AluJr
hg38_rmsk_LTR33A__range=chr2:42756042-42756464	LTR33A_
hg38_rmsk_AluSx_range=chr2:42757579-42757881	AluSx
hg38_rmsk_MIR_range=chr2:42758520-42758672	MIR
hg38_rmsk_L2_range=chr2:42758786-42759054	L2
hg38_rmsk_LTR84b_range=chr2:42759087-42759150	LTR84b
hg38_rmsk_L1ME3Cz_range=chr2:42759159-42759357	L1ME3Cz
hg38_rmsk_MIRc_range=chr2:42761033-42761108	MIRc
hg38_rmsk_GA-rich_range=chr2:42763971-42764034	GA-rich
hg38_rmsk_MIRb_range=chr2:42765303-42765392	MIRb
hg38_rmsk_AluYm1_range=chr2:42765395-42765703	AluYm1
hg38_rmsk_AluJb_range=chr2:42766620-42766847	AluJb
hg38_rmsk_L2c_range=chr2:42768890-42769272	L2c
hg38_rmsk_MIRc_range=chr2:42770853-42770927	MIRc
hg38_rmsk_MIR3_range=chr2:42770952-42771010	MIR3
hg38_rmsk_AluSx1_range=chr2:42771095-42771461	AluSx1
hg38_rmsk_Charlie4z_range=chr2:42771494-42771629	Charlie4z
hg38_rmsk_L4_B_Mam_range=chr2:42771818-42772098	L4_B_Mam
hg38_rmsk_AluSx_range=chr2:42772199-42772498	AluSx
hg38_rmsk_L1MB7_range=chr2:42772630-42772701	L1MB7
hg38_rmsk_L1ME4a_range=chr2:42772682-42772768	L1ME4a
hg38_rmsk_FRAM_range=chr2:42772879-42772953	FRAM
hg38_rmsk_L4_B_Mam_range=chr2:42772980-42773048	L4_B_Mam
hg38_rmsk_MIR_range=chr2:42773187-42773330	MIR
hg38_rmsk_MER4A1_range=chr2:42773497-42773583	MER4A1
hg38_rmsk_AluY_range=chr2:42773584-42773888	AluY
hg38_rmsk_MER4A1_range=chr2:42773889-42774281	MER4A1
hg38_rmsk_MER4-int_range=chr2:42774283-42774966	MER4-int
hg38_rmsk_AluSg_range=chr2:42774967-42775269	AluSg
hg38_rmsk_MER4-int_range=chr2:42775270-42775945	MER4-int
hg38_rmsk_MER4-int_range=chr2:42775981-42776231	MER4-int
hg38_rmsk_AluSp_range=chr2:42776232-42776537	AluSp
hg38_rmsk_MER4-int_range=chr2:42776538-42776625	MER4-int
hg38_rmsk_AluSg7_range=chr2:42776626-42776930	AluSg7
hg38_rmsk_MER4-int_range=chr2:42776931-42777019	MER4-int
hg38_rmsk_AluSx1_range=chr2:42777020-42777333	AluSx1
hg38_rmsk_MER4-int_range=chr2:42777334-42777484	MER4-int
hg38_rmsk_LTR8_range=chr2:42777486-42777614	LTR8
hg38_rmsk_MER4-int_range=chr2:42777615-42778335	MER4-int
hg38_rmsk_AluSx3_range=chr2:42778336-42778627	AluSx3
hg38_rmsk_MER4-int_range=chr2:42778628-42778839	MER4-int
hg38_rmsk_AluSq2_range=chr2:42778840-42779128	AluSq2
hg38_rmsk_MER4-int_range=chr2:42779129-42779330	MER4-int
hg38_rmsk_AluSg_range=chr2:42779331-42779618	AluSg
hg38_rmsk_MER4-int_range=chr2:42779619-42780197	MER4-int
hg38_rmsk_AluSc_range=chr2:42780198-42780504	AluSc
hg38_rmsk_MER4-int_range=chr2:42780505-42780785	MER4-int
hg38_rmsk_AluY_range=chr2:42780786-42781085	AluY
hg38_rmsk_MER4-int_range=chr2:42781086-42781590	MER4-int
hg38_rmsk_AluSq2_range=chr2:42781591-42781887	AluSq2
hg38_rmsk_MER4-int_range=chr2:42781888-42782558	MER4-int
hg38_rmsk_MER4A1_range=chr2:42782566-42783034	MER4A1
hg38_rmsk_GA-rich_range=chr2:42783621-42783662	GA-rich
hg38_rmsk_MIRb_range=chr2:42784194-42784403	MIRb
hg38_rmsk_MER81_range=chr2:42784859-42784940	MER81
hg38_rmsk_MIR_range=chr2:42785058-42785235	MIR
hg38_rmsk_L1ME4a_range=chr2:42785280-42785418	L1ME4a
hg38_rmsk_L1ME4a_range=chr2:42785467-42785579	L1ME4a
hg38_rmsk_AluJr_range=chr2:42785586-42785885	AluJr
hg38_rmsk_MIRb_range=chr2:42786492-42786693	MIRb
hg38_rmsk_L2b_range=chr2:42787605-42787645	L2b
hg38_rmsk_MIR_range=chr2:42789161-42789279	MIR
hg38_rmsk_AluSz6_range=chr2:42789299-42789591	AluSz6
hg38_rmsk_MIR3_range=chr2:42789595-42789697	MIR3
hg38_rmsk_AluSz_range=chr2:42790529-42790830	AluSz
hg38_rmsk_L2_range=chr2:42790917-42790996	L2
hg38_rmsk_MLT1C_range=chr2:42791019-42791326	MLT1C
hg38_rmsk_MIR_range=chr2:42791492-42791672	MIR
hg38_rmsk_L1M5_range=chr2:42794961-42795317	L1M5
hg38_rmsk_AluJb_range=chr2:42795318-42795608	AluJb
hg38_rmsk_L1M5_range=chr2:42795609-42795801	L1M5
hg38_rmsk_MLT1H_range=chr2:42795808-42796128	MLT1H
hg38_rmsk_MER113A_range=chr2:42796229-42796355	MER113A
hg38_rmsk_L2b_range=chr2:42796388-42796487	L2b
hg38_rmsk_AluSz_range=chr2:42797711-42798010	AluSz
hg38_rmsk_AluY_range=chr2:42798209-42798515	AluY
hg38_rmsk_AluSz_range=chr2:42798758-42799045	AluSz
hg38_rmsk_MLT1H2_range=chr2:42799048-42799101	MLT1H2
hg38_rmsk_L1MEi_range=chr2:42799119-42799296	L1MEi
hg38_rmsk_MLT1D_range=chr2:42799299-42799337	MLT1D
hg38_rmsk_AluJr_range=chr2:42799338-42799468	AluJr
hg38_rmsk_MLT1D_range=chr2:42799469-42799921	MLT1D
hg38_rmsk_MLT1L_range=chr2:42799968-42800193	MLT1L
hg38_rmsk_AluJo_range=chr2:42800332-42800602	AluJo
hg38_rmsk_LTR50_range=chr2:42800615-42800960	LTR50
hg38_rmsk_L1M5_range=chr2:42801777-42802167	L1M5
hg38_rmsk_AluJr_range=chr2:42802168-42802458	AluJr
hg38_rmsk_L1M5_range=chr2:42802459-42802518	L1M5
hg38_rmsk_L1MB4_range=chr2:42802486-42803528	L1MB4
hg38_rmsk_AluSz_range=chr2:42803539-42803614	AluSz
hg38_rmsk_L1MB4_range=chr2:42803641-42803726	L1MB4
hg38_rmsk_L1M5_range=chr2:42803738-42803977	L1M5
hg38_rmsk_MIR_range=chr2:42804479-42804716	MIR
hg38_rmsk_LTR41C_range=chr2:42804799-42805342	LTR41C
hg38_rmsk_MER94_range=chr2:42805435-42805560	MER94
hg38_rmsk_L1MEg_range=chr2:42805589-42805812	L1MEg
hg38_rmsk_Kanga1a_range=chr2:42805828-42805872	Kanga1a
hg38_rmsk_AluY_range=chr2:42805873-42806198	AluY
hg38_rmsk_Kanga1a_range=chr2:42806199-42806348	Kanga1a
hg38_rmsk_L1ME4b_range=chr2:42806359-42806548	L1ME4b
hg38_rmsk_Charlie21a_range=chr2:42806792-42807639	Charlie21a
hg38_rmsk_AluSx_range=chr2:42807720-42807790	AluSx
hg38_rmsk_AluSx_range=chr2:42807796-42807906	AluSx
hg38_rmsk_Charlie21a_range=chr2:42807918-42808070	Charlie21a
hg38_rmsk_MIR3_range=chr2:42808078-42808185	MIR3
hg38_rmsk_ORSL_range=chr2:42809409-42809686	ORSL
hg38_rmsk_Charlie8_range=chr2:42809687-42809808	Charlie8
hg38_rmsk_AluSz6_range=chr2:42811896-42812157	AluSz6
hg38_rmsk_AluSc8_range=chr2:42812210-42812511	AluSc8
hg38_rmsk_L1MB8_range=chr2:42812550-42812923	L1MB8
hg38_rmsk_L3_range=chr2:42813157-42813312	L3
hg38_rmsk_AluJb_range=chr2:42813556-42813843	AluJb
hg38_rmsk_L3_range=chr2:42814073-42814388	L3
hg38_rmsk_MER102b_range=chr2:42814407-42814578	MER102b
hg38_rmsk_AluSx_range=chr2:42814579-42814857	AluSx
hg38_rmsk_MER102b_range=chr2:42814858-42815025	MER102b
hg38_rmsk_L3_range=chr2:42815088-42815149	L3
hg38_rmsk_L1MC5a_range=chr2:42815194-42816245	L1MC5a
hg38_rmsk_L1MB8_range=chr2:42816289-42816348	L1MB8
hg38_rmsk_AluJo_range=chr2:42816349-42816502	AluJo
hg38_rmsk_L1MB8_range=chr2:42816503-42816610	L1MB8
hg38_rmsk_AluSx_range=chr2:42816611-42816897	AluSx
hg38_rmsk_L1MB8_range=chr2:42816898-42817602	L1MB8
hg38_rmsk_AluSx1_range=chr2:42817603-42817851	AluSx1
hg38_rmsk_L1MB8_range=chr2:42817852-42817930	L1MB8
hg38_rmsk_L1M5_range=chr2:42818001-42818104	L1M5
hg38_rmsk_AluJb_range=chr2:42818105-42818403	AluJb
hg38_rmsk_L1M5_range=chr2:42818404-42818427	L1M5
hg38_rmsk_L1M5_range=chr2:42818405-42818799	L1M5
hg38_rmsk_AluSx1_range=chr2:42818800-42819032	AluSx1
hg38_rmsk_L1M5_range=chr2:42819033-42819088	L1M5
hg38_rmsk_L3_range=chr2:42819524-42819758	L3
hg38_rmsk_FLAM_C_range=chr2:42819777-42819906	FLAM_C
hg38_rmsk_L1M1_range=chr2:42819945-42822670	L1M1
hg38_rmsk_L2b_range=chr2:42822829-42823717	L2b
hg38_rmsk_MER5B_range=chr2:42823966-42824050	MER5B
hg38_rmsk_MER81_range=chr2:42824117-42824192	MER81
hg38_rmsk_MIRb_range=chr2:42824369-42824582	MIRb
hg38_rmsk_AluSg_range=chr2:42824875-42825184	AluSg
hg38_rmsk_AluSx3_range=chr2:42825337-42825635	AluSx3
hg38_rmsk_AluSc_range=chr2:42826889-42827190	AluSc
hg38_rmsk_AluJb_range=chr2:42828462-42828535	AluJb
hg38_rmsk_MIRb_range=chr2:42828721-42828949	MIRb
hg38_rmsk_LTR81B_range=chr2:42829430-42829787	LTR81B
hg38_rmsk_LTR81B_range=chr2:42830305-42830528	LTR81B
hg38_rmsk_AluJo_range=chr2:42830565-42830856	AluJo
hg38_rmsk_MIR_range=chr2:42831425-42831481	MIR
hg38_rmsk_AluSx1_range=chr2:42831484-42831722	AluSx1
hg38_rmsk_LTR17_range=chr2:42831723-42832498	LTR17
hg38_rmsk_MIRb_range=chr2:42832621-42832681	MIRb
hg38_rmsk_MIR_range=chr2:42832822-42833057	MIR
hg38_rmsk_AluJb_range=chr2:42833539-42833706	AluJb
hg38_rmsk_AluSg_range=chr2:42833707-42833989	AluSg
hg38_rmsk_AluJb_range=chr2:42833990-42834122	AluJb
hg38_rmsk_Zaphod_range=chr2:42834636-42834790	Zaphod
hg38_rmsk_AluSc_range=chr2:42834791-42835102	AluSc
hg38_rmsk_Zaphod_range=chr2:42835103-42835167	Zaphod
hg38_rmsk_MLT1H-int_range=chr2:42835193-42835480	MLT1H-int
hg38_rmsk_Zaphod_range=chr2:42835564-42835731	Zaphod
hg38_rmsk_MLT1H2_range=chr2:42835775-42836298	MLT1H2
hg38_rmsk_MLT1G-int_range=chr2:42836302-42836575	MLT1G-int
hg38_rmsk_AluSz_range=chr2:42836576-42836881	AluSz
hg38_rmsk_MLT1G-int_range=chr2:42836882-42837532	MLT1G-int
hg38_rmsk_AluSx_range=chr2:42837533-42837836	AluSx
hg38_rmsk_MLT1G-int_range=chr2:42837837-42838285	MLT1G-int
hg38_rmsk_MLT1G_range=chr2:42838288-42838639	MLT1G
hg38_rmsk_MER30_range=chr2:42838716-42838865	MER30
hg38_rmsk_AluSq2_range=chr2:42838866-42839178	AluSq2
hg38_rmsk_MER30_range=chr2:42839179-42839258	MER30
hg38_rmsk_AluJr_range=chr2:42839394-42839519	AluJr
hg38_rmsk_MLT1G_range=chr2:42839526-42839577	MLT1G
hg38_rmsk_Zaphod_range=chr2:42839578-42840436	Zaphod
hg38_rmsk_MER115_range=chr2:42840467-42840503	MER115
hg38_rmsk_MLT1K_range=chr2:42840650-42840767	MLT1K
hg38_rmsk_AluJr_range=chr2:42841926-42842201	AluJr
hg38_rmsk_L1ME4a_range=chr2:42842204-42842307	L1ME4a
hg38_rmsk_L1PA5_range=chr2:42842934-42843093	L1PA5
hg38_rmsk_AluYe5_range=chr2:42844332-42844379	AluYe5
hg38_rmsk_FRAM_range=chr2:42844406-42844527	FRAM
hg38_rmsk_AluY_range=chr2:42846355-42846624	AluY
hg38_rmsk_Charlie22a_range=chr2:42846755-42846859	Charlie22a
hg38_rmsk_AluJo_range=chr2:42847957-42848262	AluJo
hg38_rmsk_MER102b_range=chr2:42848454-42848548	MER102b
hg38_rmsk_AluJb_range=chr2:42848601-42848886	AluJb
hg38_rmsk_L2_range=chr2:42849210-42849378	L2
hg38_rmsk_A-rich_range=chr2:42849653-42849742	A-rich
hg38_rmsk_L1ME3C_range=chr2:42849782-42850130	L1ME3C
hg38_rmsk_ORSL_range=chr2:42850811-42851074	ORSL
hg38_rmsk_AluSx_range=chr2:42851535-42851851	AluSx
hg38_rmsk_MLT1B_range=chr2:42851938-42852227	MLT1B
hg38_rmsk_AluJo_range=chr2:42852228-42852519	AluJo
hg38_rmsk_MLT1B_range=chr2:42852520-42852646	MLT1B
hg38_rmsk_Zaphod2_range=chr2:42852684-42852843	Zaphod2
hg38_rmsk_L2b_range=chr2:42854584-42854950	L2b
hg38_rmsk_MIR1_Amn_range=chr2:42856982-42857081	MIR1_Amn
hg38_rmsk_AluJo_range=chr2:42857828-42858158	AluJo
hg38_rmsk_L2b_range=chr2:42858165-42858581	L2b
hg38_rmsk_G-rich_range=chr2:42858632-42858665	G-rich
hg38_rmsk_MER5A_range=chr2:42858920-42859093	MER5A
hg38_rmsk_MER33_range=chr2:42859341-42859670	MER33
hg38_rmsk_MIRc_range=chr2:42859736-42859973	MIRc
hg38_rmsk_MLT1L_range=chr2:42860689-42860937	MLT1L
hg38_rmsk_A-rich_range=chr2:42861342-42861385	A-rich
hg38_rmsk_AluJb_range=chr2:42862084-42862393	AluJb
hg38_rmsk_LTR81AB_range=chr2:42862399-42862687	LTR81AB
hg38_rmsk_MLT1I_range=chr2:42863220-42863498	MLT1I
hg38_rmsk_MamTip2_range=chr2:42864541-42864658	MamTip2
hg38_rmsk_AluJr_range=chr2:42864950-42865255	AluJr
hg38_rmsk_MIRc_range=chr2:42865394-42865468	MIRc
hg38_rmsk_MADE1_range=chr2:42865469-42865547	MADE1
hg38_rmsk_MIRc_range=chr2:42865548-42865637	MIRc
hg38_rmsk_MIRc_range=chr2:42865789-42865833	MIRc
hg38_rmsk_MLT1A0_range=chr2:42865834-42866186	MLT1A0
hg38_rmsk_MIRc_range=chr2:42866187-42866276	MIRc
hg38_rmsk_MSTB_range=chr2:42867986-42868388	MSTB
hg38_rmsk_L2a_range=chr2:42868513-42868641	L2a
hg38_rmsk_L1ME3A_range=chr2:42869015-42869772	L1ME3A
hg38_rmsk_AluJo_range=chr2:42869773-42870052	AluJo
hg38_rmsk_GA-rich_range=chr2:42870054-42870154	GA-rich
hg38_rmsk_L1ME3A_range=chr2:42870160-42870452	L1ME3A
hg38_rmsk_AluJb_range=chr2:42870457-42870686	AluJb
hg38_rmsk_L1ME3A_range=chr2:42870689-42870786	L1ME3A
hg38_rmsk_AluJb_range=chr2:42870925-42871217	AluJb
hg38_rmsk_L1ME3A_range=chr2:42871219-42871670	L1ME3A
hg38_rmsk_AluSz6_range=chr2:42871671-42871975	AluSz6
hg38_rmsk_L1ME3A_range=chr2:42871976-42872199	L1ME3A
hg38_rmsk_L1ME3A_range=chr2:42872243-42872456	L1ME3A
hg38_rmsk_MER2_range=chr2:42872457-42872788	MER2
hg38_rmsk_L1ME3A_range=chr2:42872789-42873389	L1ME3A
hg38_rmsk_MLT2D_range=chr2:42873391-42873570	MLT2D
hg38_rmsk_L1ME3A_range=chr2:42873657-42873843	L1ME3A
hg38_rmsk_MER41A_range=chr2:42873844-42874393	MER41A
hg38_rmsk_L1ME3A_range=chr2:42874394-42874713	L1ME3A
hg38_rmsk_L2_range=chr2:42874721-42874997	L2
hg38_rmsk_MER45A_range=chr2:42875876-42876064	MER45A
hg38_rmsk_MER33_range=chr2:42876700-42876875	MER33
hg38_rmsk_AluSx_range=chr2:42876876-42877161	AluSx
hg38_rmsk_MER33_range=chr2:42877162-42877310	MER33
hg38_rmsk_AluJb_range=chr2:42877311-42877610	AluJb
hg38_rmsk_MER33_range=chr2:42877611-42877645	MER33
hg38_rmsk_MIR_range=chr2:42877737-42877785	MIR
hg38_rmsk_MIR_range=chr2:42877940-42878179	MIR
hg38_rmsk_MLT1J2_range=chr2:42878627-42878972	MLT1J2
hg38_rmsk_L2c_range=chr2:42879766-42879858	L2c
hg38_rmsk_MIR3_range=chr2:42879957-42880080	MIR3
hg38_rmsk_Arthur1_range=chr2:42881502-42882003	Arthur1
hg38_rmsk_MLT2B2_range=chr2:42882051-42882450	MLT2B2
hg38_rmsk_MLT2B2_range=chr2:42882498-42882539	MLT2B2
hg38_rmsk_ERVL-B4-int_range=chr2:42882540-42885076	ERVL-B4-int
hg38_rmsk_AluJb_range=chr2:42885077-42885387	AluJb
hg38_rmsk_ERVL-B4-int_range=chr2:42885388-42886779	ERVL-B4-int
hg38_rmsk_AluSq2_range=chr2:42886780-42887080	AluSq2
hg38_rmsk_ERVL-B4-int_range=chr2:42887081-42888154	ERVL-B4-int
hg38_rmsk_AluSx1_range=chr2:42888155-42888379	AluSx1
hg38_rmsk_ERVL-B4-int_range=chr2:42888407-42888600	ERVL-B4-int
hg38_rmsk_MER41B_range=chr2:42888601-42889236	MER41B
hg38_rmsk_ERVL-B4-int_range=chr2:42889237-42889593	ERVL-B4-int
hg38_rmsk_LTR8A_range=chr2:42889594-42890289	LTR8A
hg38_rmsk_ERVL-B4-int_range=chr2:42890290-42890304	ERVL-B4-int
hg38_rmsk_LTR8_range=chr2:42890305-42891005	LTR8
hg38_rmsk_ERVL-B4-int_range=chr2:42891006-42891079	ERVL-B4-int
hg38_rmsk_MLT2B2_range=chr2:42891080-42891268	MLT2B2
hg38_rmsk_AluY_range=chr2:42891269-42891566	AluY
hg38_rmsk_MLT2B2_range=chr2:42891567-42891594	MLT2B2
hg38_rmsk_MER41A_range=chr2:42891595-42892140	MER41A
hg38_rmsk_MLT2B2_range=chr2:42892141-42892223	MLT2B2
hg38_rmsk_MLT2B2_range=chr2:42892225-42892273	MLT2B2
hg38_rmsk_Arthur1_range=chr2:42892274-42892600	Arthur1
hg38_rmsk_AluSx1_range=chr2:42892601-42892845	AluSx1
hg38_rmsk_Arthur1_range=chr2:42892846-42892953	Arthur1
hg38_rmsk_L2b_range=chr2:42893352-42893433	L2b
hg38_rmsk_AluJo_range=chr2:42893624-42893936	AluJo
hg38_rmsk_MIR3_range=chr2:42895010-42895093	MIR3
hg38_rmsk_FLAM_C_range=chr2:42895094-42895227	FLAM_C
hg38_rmsk_MIRc_range=chr2:42895228-42895319	MIRc
hg38_rmsk_AluSz_range=chr2:42896514-42896817	AluSz
hg38_rmsk_MIRb_range=chr2:42896862-42896999	MIRb
hg38_rmsk_MLT1K_range=chr2:42897321-42897408	MLT1K
hg38_rmsk_MLT1J_range=chr2:42897752-42897877	MLT1J
hg38_rmsk_L1M4_range=chr2:42897885-42898236	L1M4
hg38_rmsk_AluJb_range=chr2:42898279-42898563	AluJb
hg38_rmsk_L1M4_range=chr2:42898591-42898742	L1M4
hg38_rmsk_L1MEd_range=chr2:42898955-42899064	L1MEd
hg38_rmsk_L1ME3Cz_range=chr2:42899101-42899687	L1ME3Cz
hg38_rmsk_MamRep434_range=chr2:42900314-42900528	MamRep434
hg38_rmsk_MLT1A0_range=chr2:42901237-42901389	MLT1A0
hg38_rmsk_LTR103_Mam_range=chr2:42901439-42901880	LTR103_Mam
hg38_rmsk_AluY_range=chr2:42902097-42902380	AluY
hg38_rmsk_AluSp_range=chr2:42902428-42902738	AluSp
hg38_rmsk_AluJo_range=chr2:42902740-42902921	AluJo
hg38_rmsk_MIRb_range=chr2:42904205-42904350	MIRb
hg38_rmsk_MIRb_range=chr2:42904583-42904720	MIRb
hg38_rmsk_MIRb_range=chr2:42905058-42905269	MIRb
hg38_rmsk_L2b_range=chr2:42906264-42906465	L2b
hg38_rmsk_MIR_range=chr2:42907262-42907398	MIR
hg38_rmsk_MIR1_Amn_range=chr2:42907476-42907673	MIR1_Amn
hg38_rmsk_MIR3_range=chr2:42907808-42907863	MIR3
hg38_rmsk_MLT1L_range=chr2:42908056-42908175	MLT1L
hg38_rmsk_AluJb_range=chr2:42908176-42908481	AluJb
hg38_rmsk_MLT1L_range=chr2:42908482-42908552	MLT1L
hg38_rmsk_MIR3_range=chr2:42908807-42908954	MIR3
hg38_rmsk_MLT1J_range=chr2:42909215-42909346	MLT1J
hg38_rmsk_AluSp_range=chr2:42909347-42909645	AluSp
hg38_rmsk_MLT1J_range=chr2:42909646-42909910	MLT1J
hg38_rmsk_L2b_range=chr2:42910815-42910906	L2b
hg38_rmsk_G-rich_range=chr2:42911257-42911283	G-rich
hg38_rmsk_MIRb_range=chr2:42911290-42911442	MIRb
hg38_rmsk_L1ME3A_range=chr2:42911933-42912232	L1ME3A
hg38_rmsk_AluSz_range=chr2:42912233-42912543	AluSz
hg38_rmsk_L1ME3A_range=chr2:42912544-42913045	L1ME3A
hg38_rmsk_MIRb_range=chr2:42913236-42913361	MIRb
hg38_rmsk_MER58A_range=chr2:42914378-42914601	MER58A
hg38_rmsk_MER110-int_range=chr2:42914612-42915249	MER110-int
hg38_rmsk_AluY_range=chr2:42915305-42915611	AluY
hg38_rmsk_MIR3_range=chr2:42916621-42916709	MIR3
hg38_rmsk_MARNA_range=chr2:42917881-42918029	MARNA
hg38_rmsk_L2a_range=chr2:42918071-42918329	L2a
hg38_rmsk_MIR_range=chr2:42918371-42918620	MIR
hg38_rmsk_L1ME3G_range=chr2:42918682-42918865	L1ME3G
hg38_rmsk_L1ME4b_range=chr2:42918849-42918975	L1ME4b
hg38_rmsk_MER121_range=chr2:42919209-42919344	MER121
hg38_rmsk_AluSp_range=chr2:42919725-42920058	AluSp
hg38_rmsk_MIR3_range=chr2:42920284-42920353	MIR3
hg38_rmsk_L2c_range=chr2:42922468-42923073	L2c
hg38_rmsk_L2a_range=chr2:42923530-42923569	L2a
hg38_rmsk_AluJo_range=chr2:42923570-42923835	AluJo
hg38_rmsk_L2c_range=chr2:42923919-42924034	L2c
hg38_rmsk_MIRc_range=chr2:42924036-42924139	MIRc
hg38_rmsk_MER4A1_range=chr2:42924281-42924321	MER4A1
hg38_rmsk_AluSx1_range=chr2:42930730-42931040	AluSx1
hg38_rmsk_MER5A1_range=chr2:42931562-42931691	MER5A1
hg38_rmsk_UCON71_Crp_range=chr2:42933067-42933096	UCON71_Crp
hg38_rmsk_MER5A_range=chr2:42933188-42933272	MER5A
hg38_rmsk_AluJr_range=chr2:42933273-42933603	AluJr
hg38_rmsk_MER5A_range=chr2:42933604-42933673	MER5A
hg38_rmsk_MIR3_range=chr2:42933676-42933823	MIR3
hg38_rmsk_L1PA14_range=chr2:42935252-42935441	L1PA14
hg38_rmsk_AluSx_range=chr2:42935541-42935841	AluSx
hg38_rmsk_GA-rich_range=chr2:42936856-42936901	GA-rich
hg38_rmsk_MIRb_range=chr2:42937022-42937221	MIRb
hg38_rmsk_AluSx1_range=chr2:42938306-42938622	AluSx1
hg38_rmsk_MIR_range=chr2:42938938-42939169	MIR
hg38_rmsk_FLAM_C_range=chr2:42939382-42939496	FLAM_C
hg38_rmsk_MLT1J_range=chr2:42939868-42940013	MLT1J
hg38_rmsk_MIR_range=chr2:42940062-42940266	MIR
hg38_rmsk_MLT1J_range=chr2:42940325-42940540	MLT1J
hg38_rmsk_MIR_range=chr2:42940770-42940808	MIR
hg38_rmsk_AluJr_range=chr2:42940809-42941092	AluJr
hg38_rmsk_MIR_range=chr2:42941093-42941160	MIR
hg38_rmsk_MER2_range=chr2:42941161-42941512	MER2
hg38_rmsk_MIR_range=chr2:42941513-42941613	MIR
hg38_rmsk_MamTip2_range=chr2:42942079-42942135	MamTip2
hg38_rmsk_L3_range=chr2:42942512-42942589	L3
hg38_rmsk_AluSp_range=chr2:42943365-42943676	AluSp
hg38_rmsk_AluSx1_range=chr2:42944257-42944567	AluSx1
hg38_rmsk_Charlie5_range=chr2:42944604-42944831	Charlie5
hg38_rmsk_LTR33B_range=chr2:42944858-42945024	LTR33B
hg38_rmsk_AluY_range=chr2:42946192-42946503	AluY
hg38_rmsk_MIR3_range=chr2:42946504-42946604	MIR3
hg38_rmsk_L2a_range=chr2:42947085-42947343	L2a
hg38_rmsk_MIR3_range=chr2:42947400-42947482	MIR3
hg38_rmsk_MIRc_range=chr2:42947449-42947486	MIRc
hg38_rmsk_MLT1J2_range=chr2:42947636-42948023	MLT1J2
hg38_rmsk_MIR3_range=chr2:42948130-42948183	MIR3
hg38_rmsk_MLT1K_range=chr2:42948273-42948623	MLT1K
hg38_rmsk_AluY_range=chr2:42948624-42948919	AluY
hg38_rmsk_MLT1K_range=chr2:42948920-42948990	MLT1K
hg38_rmsk_L2a_range=chr2:42948992-42949072	L2a
hg38_rmsk_MLT1K_range=chr2:42950195-42950284	MLT1K
hg38_rmsk_MIRb_range=chr2:42950286-42950386	MIRb
hg38_rmsk_MLT1L_range=chr2:42950541-42950626	MLT1L
hg38_rmsk_AluYc_range=chr2:42950687-42950824	AluYc
hg38_rmsk_MLT1L_range=chr2:42950826-42950904	MLT1L
hg38_rmsk_MIRc_range=chr2:42951391-42951492	MIRc
hg38_rmsk_MIR3_range=chr2:42951522-42951590	MIR3
hg38_rmsk_MER63A_range=chr2:42951608-42951776	MER63A
hg38_rmsk_THE1B_range=chr2:42952173-42952514	THE1B
hg38_rmsk_L2b_range=chr2:42952889-42953173	L2b
hg38_rmsk_AluSz_range=chr2:42953554-42953862	AluSz
hg38_rmsk_AluJb_range=chr2:42953919-42954189	AluJb
hg38_rmsk_AluJo_range=chr2:42954205-42954329	AluJo
hg38_rmsk_MIRb_range=chr2:42954994-42955123	MIRb
hg38_rmsk_AluSx4_range=chr2:42955216-42955514	AluSx4
hg38_rmsk_AluYh3_range=chr2:42956186-42956358	AluYh3
hg38_rmsk_L1MC5a_range=chr2:42956366-42956615	L1MC5a
hg38_rmsk_MIR_range=chr2:42956668-42956828	MIR
hg38_rmsk_AluSx_range=chr2:42956877-42957176	AluSx
hg38_rmsk_MIRc_range=chr2:42957387-42957443	MIRc
hg38_rmsk_MIRb_range=chr2:42958231-42958399	MIRb
hg38_rmsk_AluJb_range=chr2:42958753-42959010	AluJb
hg38_rmsk_MER5A_range=chr2:42963286-42963342	MER5A
hg38_rmsk_MER3_range=chr2:42963776-42963878	MER3
hg38_rmsk_AluSz_range=chr2:42963879-42964188	AluSz
hg38_rmsk_MER3_range=chr2:42964189-42964294	MER3
hg38_rmsk_MER45A_range=chr2:42964934-42965104	MER45A
hg38_rmsk_AluJr4_range=chr2:42965158-42965360	AluJr4
hg38_rmsk_MIRb_range=chr2:42965591-42965702	MIRb
hg38_rmsk_L1ME2_range=chr2:42965729-42965865	L1ME2
hg38_rmsk_MIR_range=chr2:42965904-42965985	MIR
hg38_rmsk_MIR_range=chr2:42966061-42966153	MIR
hg38_rmsk_AluSp_range=chr2:42966509-42966815	AluSp
hg38_rmsk_AluSz_range=chr2:42966828-42967131	AluSz
hg38_rmsk_L1MEd_range=chr2:42967162-42967244	L1MEd
hg38_rmsk_FLAM_C_range=chr2:42967245-42967377	FLAM_C
hg38_rmsk_L1MEd_range=chr2:42967378-42967443	L1MEd
hg38_rmsk_L2b_range=chr2:42967543-42967616	L2b
hg38_rmsk_MIRc_range=chr2:42967877-42968014	MIRc
hg38_rmsk_L2b_range=chr2:42968890-42969013	L2b
hg38_rmsk_L2a_range=chr2:42969065-42969732	L2a
hg38_rmsk_L2a_range=chr2:42970289-42970451	L2a
hg38_rmsk_AluSc8_range=chr2:42970461-42970768	AluSc8
hg38_rmsk_AluSp_range=chr2:42971657-42971963	AluSp
hg38_rmsk_LTR81C_range=chr2:42972056-42972341	LTR81C
hg38_rmsk_MLT1F_range=chr2:42972683-42973071	MLT1F
hg38_rmsk_AluSx_range=chr2:42973077-42973217	AluSx
hg38_rmsk_AluSq2_range=chr2:42973218-42973528	AluSq2
hg38_rmsk_AluSx_range=chr2:42973529-42973699	AluSx
hg38_rmsk_L2c_range=chr2:42974214-42974323	L2c
hg38_rmsk_AluJb_range=chr2:42975704-42975808	AluJb
hg38_rmsk_AluJb_range=chr2:42975857-42976045	AluJb
hg38_rmsk_GA-rich_range=chr2:42976140-42976220	GA-rich
hg38_rmsk_AluJo_range=chr2:42976221-42976335	AluJo
hg38_rmsk_MER94B_range=chr2:42976922-42976985	MER94B
hg38_rmsk_L2b_range=chr2:42977836-42977978	L2b
hg38_rmsk_GA-rich_range=chr2:42978117-42978155	GA-rich
hg38_rmsk_MIRc_range=chr2:42979288-42979500	MIRc
hg38_rmsk_MIR_range=chr2:42980232-42980371	MIR
hg38_rmsk_LTR85c_range=chr2:42980429-42980958	LTR85c
hg38_rmsk_L2c_range=chr2:42981231-42981298	L2c
hg38_rmsk_MLT1J_range=chr2:42981299-42981461	MLT1J
hg38_rmsk_MLT1A0_range=chr2:42981462-42981601	MLT1A0
hg38_rmsk_AluSx1_range=chr2:42981635-42981913	AluSx1
hg38_rmsk_MLT1A0_range=chr2:42981914-42982016	MLT1A0
hg38_rmsk_MSTB_range=chr2:42982017-42982267	MSTB
hg38_rmsk_AluYc3_range=chr2:42982273-42982475	AluYc3
hg38_rmsk_MSTB_range=chr2:42982477-42982653	MSTB
hg38_rmsk_MLT1A0_range=chr2:42982656-42982785	MLT1A0
hg38_rmsk_MLT1J_range=chr2:42982838-42983089	MLT1J
hg38_rmsk_MER4B_range=chr2:42983160-42983744	MER4B
hg38_rmsk_MLT1J-int_range=chr2:42983738-42984009	MLT1J-int
hg38_rmsk_MLT1J-int_range=chr2:42984057-42984118	MLT1J-int
hg38_rmsk_MLT1J-int_range=chr2:42984206-42984462	MLT1J-int
hg38_rmsk_MLT1J-int_range=chr2:42984458-42984838	MLT1J-int
hg38_rmsk_MLT1J_range=chr2:42984948-42985359	MLT1J
hg38_rmsk_L2c_range=chr2:42985381-42985613	L2c
hg38_rmsk_AluJr_range=chr2:42985790-42986074	AluJr
hg38_rmsk_AluY_range=chr2:42986112-42986421	AluY
hg38_rmsk_L1ME1_range=chr2:42986771-42987345	L1ME1
hg38_rmsk_AluSp_range=chr2:42987346-42987639	AluSp
hg38_rmsk_L1ME1_range=chr2:42987640-42987818	L1ME1
hg38_rmsk_AluJo_range=chr2:42987875-42988162	AluJo
hg38_rmsk_AluJr_range=chr2:42988178-42988308	AluJr
hg38_rmsk_AluSq4_range=chr2:42988318-42988529	AluSq4
hg38_rmsk_L1ME1_range=chr2:42988533-42988753	L1ME1
hg38_rmsk_AluJb_range=chr2:42988754-42989059	AluJb
hg38_rmsk_L1ME1_range=chr2:42989060-42989333	L1ME1
hg38_rmsk_L1ME4a_range=chr2:42989334-42989440	L1ME4a
hg38_rmsk_L1ME1_range=chr2:42995570-42996447	L1ME1
hg38_rmsk_MIR_range=chr2:42996473-42996706	MIR
hg38_rmsk_AluSx1_range=chr2:42996830-42997156	AluSx1
hg38_rmsk_Charlie7_range=chr2:42997161-42997338	Charlie7
hg38_rmsk_AluY_range=chr2:42997339-42997646	AluY
hg38_rmsk_Charlie7_range=chr2:42997647-42997745	Charlie7
hg38_rmsk_AluY_range=chr2:42997771-42998054	AluY
hg38_rmsk_Charlie7_range=chr2:42998055-42998155	Charlie7
hg38_rmsk_AluY_range=chr2:42998156-42998468	AluY
hg38_rmsk_Charlie7_range=chr2:42998469-42998796	Charlie7
hg38_rmsk_Charlie7_range=chr2:42998947-42999182	Charlie7
hg38_rmsk_G-rich_range=chr2:42999514-42999559	G-rich
hg38_rmsk_L2b_range=chr2:42999654-42999707	L2b
hg38_rmsk_L2c_range=chr2:43001287-43001355	L2c
hg38_rmsk_MER53_range=chr2:43001571-43001645	MER53
hg38_rmsk_L2c_range=chr2:43001646-43001916	L2c
hg38_rmsk_MIRb_range=chr2:43002421-43002576	MIRb
hg38_rmsk_MIRb_range=chr2:43002621-43002674	MIRb
hg38_rmsk_MLT1B_range=chr2:43003296-43003481	MLT1B
hg38_rmsk_AluSc8_range=chr2:43003482-43003792	AluSc8
hg38_rmsk_MLT1B_range=chr2:43003793-43004008	MLT1B
hg38_rmsk_AluSx1_range=chr2:43004140-43004487	AluSx1
hg38_rmsk_MIRb_range=chr2:43004860-43005017	MIRb
hg38_rmsk_MIRb_range=chr2:43007256-43007436	MIRb
hg38_rmsk_MLT1F_range=chr2:43007873-43008377	MLT1F
hg38_rmsk_L2c_range=chr2:43008926-43009017	L2c
hg38_rmsk_MER1A_range=chr2:43009462-43009837	MER1A
hg38_rmsk_MLT1J_range=chr2:43010014-43010056	MLT1J
hg38_rmsk_LTR16A_range=chr2:43010107-43010530	LTR16A
hg38_rmsk_MLT1J_range=chr2:43010544-43010747	MLT1J
hg38_rmsk_MLT1J-int_range=chr2:43010829-43011067	MLT1J-int
hg38_rmsk_MLT1J-int_range=chr2:43011223-43011542	MLT1J-int
hg38_rmsk_L1MB7_range=chr2:43011557-43012434	L1MB7
hg38_rmsk_AluJb_range=chr2:43012435-43012620	AluJb
hg38_rmsk_AluJb_range=chr2:43012658-43012777	AluJb
hg38_rmsk_L1MB7_range=chr2:43012778-43013890	L1MB7
hg38_rmsk_MLT1J-int_range=chr2:43013892-43014567	MLT1J-int
hg38_rmsk_MLT1J_range=chr2:43014569-43014936	MLT1J
hg38_rmsk_AluSz6_range=chr2:43015043-43015329	AluSz6
hg38_rmsk_L2_range=chr2:43015358-43015629	L2
hg38_rmsk_AluJo_range=chr2:43015777-43015946	AluJo
hg38_rmsk_Alu_range=chr2:43015972-43016010	Alu
hg38_rmsk_L2_range=chr2:43016042-43016171	L2
hg38_rmsk_AluSz6_range=chr2:43016288-43016526	AluSz6
hg38_rmsk_MSTB_range=chr2:43016543-43016944	MSTB
hg38_rmsk_AluJr_range=chr2:43016945-43017058	AluJr
hg38_rmsk_SVA_A_range=chr2:43016951-43017073	SVA_A
hg38_rmsk_L1ME3F_range=chr2:43017082-43017268	L1ME3F
hg38_rmsk_L1ME3F_range=chr2:43017243-43017276	L1ME3F
hg38_rmsk_AluYj4_range=chr2:43017277-43017587	AluYj4
hg38_rmsk_L1ME3F_range=chr2:43017588-43017808	L1ME3F
hg38_rmsk_L2_range=chr2:43017812-43018510	L2
hg38_rmsk_AluJo_range=chr2:43019417-43019533	AluJo
hg38_rmsk_MLT1J_range=chr2:43020122-43020590	MLT1J
hg38_rmsk_MLT1O_range=chr2:43020694-43020761	MLT1O
hg38_rmsk_AluJr_range=chr2:43020767-43020802	AluJr
hg38_rmsk_AluSx_range=chr2:43020803-43021106	AluSx
hg38_rmsk_AluJr_range=chr2:43021107-43021321	AluJr
hg38_rmsk_GA-rich_range=chr2:43021485-43021511	GA-rich
hg38_rmsk_Tigger16a_range=chr2:43022380-43022456	Tigger16a
hg38_rmsk_Tigger16a_range=chr2:43022729-43023163	Tigger16a
hg38_rmsk_MamTip3_range=chr2:43023504-43023947	MamTip3
hg38_rmsk_MIRb_range=chr2:43023953-43024064	MIRb
hg38_rmsk_MLT1D_range=chr2:43025670-43025915	MLT1D
hg38_rmsk_AluJb_range=chr2:43025918-43026135	AluJb
hg38_rmsk_MLT1D_range=chr2:43026161-43026384	MLT1D
hg38_rmsk_MLT1D_range=chr2:43027783-43028262	MLT1D
hg38_rmsk_L2c_range=chr2:43028947-43029063	L2c
hg38_rmsk_L2a_range=chr2:43029659-43029722	L2a
hg38_rmsk_AluSx1_range=chr2:43029723-43029990	AluSx1
hg38_rmsk_L2a_range=chr2:43030026-43030487	L2a
hg38_rmsk_MIRb_range=chr2:43031021-43031227	MIRb
hg38_rmsk_MER5B_range=chr2:43031357-43031411	MER5B
hg38_rmsk_AluSz_range=chr2:43031412-43031727	AluSz
hg38_rmsk_MER5B_range=chr2:43031728-43031793	MER5B
hg38_rmsk_MER5A_range=chr2:43032707-43032760	MER5A
hg38_rmsk_MLT1D_range=chr2:43033147-43033606	MLT1D
hg38_rmsk_L2c_range=chr2:43034007-43034100	L2c
hg38_rmsk_MER44A_range=chr2:43034182-43034311	MER44A
hg38_rmsk_Tigger7_range=chr2:43034573-43034850	Tigger7
hg38_rmsk_L1ME4a_range=chr2:43034853-43034896	L1ME4a
hg38_rmsk_AluJb_range=chr2:43034897-43035211	AluJb
hg38_rmsk_L1ME4a_range=chr2:43035212-43035276	L1ME4a
hg38_rmsk_MER44A_range=chr2:43035324-43035574	MER44A
hg38_rmsk_L1ME4a_range=chr2:43035612-43035690	L1ME4a
hg38_rmsk_AluSp_range=chr2:43035691-43036004	AluSp
hg38_rmsk_L1ME4a_range=chr2:43036005-43036298	L1ME4a
hg38_rmsk_L1ME4a_range=chr2:43036301-43036401	L1ME4a
hg38_rmsk_AluSz6_range=chr2:43037056-43037327	AluSz6
hg38_rmsk_L1ME4a_range=chr2:43037561-43037725	L1ME4a
hg38_rmsk_AluSp_range=chr2:43037726-43038031	AluSp
hg38_rmsk_L1ME4a_range=chr2:43038032-43038343	L1ME4a
hg38_rmsk_L2_range=chr2:43040064-43040235	L2
hg38_rmsk_AluSz_range=chr2:43040850-43041161	AluSz
hg38_rmsk_MIR1_Amn_range=chr2:43041482-43041635	MIR1_Amn
hg38_rmsk_L2c_range=chr2:43042336-43042522	L2c
hg38_rmsk_AluSx_range=chr2:43042554-43042865	AluSx
hg38_rmsk_AluJr4_range=chr2:43044862-43045134	AluJr4
hg38_rmsk_MER103C_range=chr2:43045162-43045365	MER103C
hg38_rmsk_AluSz_range=chr2:43045381-43045545	AluSz
hg38_rmsk_AluSz_range=chr2:43045585-43045736	AluSz
hg38_rmsk_Charlie15a_range=chr2:43045844-43046004	Charlie15a
hg38_rmsk_MIRc_range=chr2:43046070-43046136	MIRc
hg38_rmsk_L2b_range=chr2:43046478-43046536	L2b
hg38_rmsk_L1PB3_range=chr2:43047196-43047395	L1PB3
hg38_rmsk_AluSx_range=chr2:43048107-43048412	AluSx
hg38_rmsk_AluSq2_range=chr2:43048528-43048821	AluSq2
hg38_rmsk_MER117_range=chr2:43049033-43049209	MER117
hg38_rmsk_MIR3_range=chr2:43049214-43049289	MIR3
hg38_rmsk_L2c_range=chr2:43049814-43049955	L2c
hg38_rmsk_G-rich_range=chr2:43050583-43050623	G-rich
hg38_rmsk_MIR1_Amn_range=chr2:43051044-43051146	MIR1_Amn
hg38_rmsk_MIR_range=chr2:43051548-43051647	MIR
hg38_rmsk_AluJr_range=chr2:43051738-43052041	AluJr
hg38_rmsk_MLT1H_range=chr2:43052132-43052674	MLT1H
hg38_rmsk_L3_range=chr2:43052811-43052872	L3
hg38_rmsk_L3_range=chr2:43052893-43053113	L3
hg38_rmsk_L1ME3_range=chr2:43053414-43053831	L1ME3
hg38_rmsk_L1ME3_range=chr2:43053790-43054067	L1ME3
hg38_rmsk_L1M5_range=chr2:43054138-43054311	L1M5
hg38_rmsk_MamTip2_range=chr2:43054940-43055041	MamTip2
hg38_rmsk_MIRb_range=chr2:43055346-43055487	MIRb
hg38_rmsk_LTR16A1_range=chr2:43055731-43056140	LTR16A1
hg38_rmsk_Zaphod2_range=chr2:43056827-43056877	Zaphod2
hg38_rmsk_MER5B_range=chr2:43057707-43057760	MER5B
hg38_rmsk_MIR_range=chr2:43059164-43059378	MIR
hg38_rmsk_MLT1G1_range=chr2:43059465-43059929	MLT1G1
hg38_rmsk_AluSp_range=chr2:43059930-43060244	AluSp
hg38_rmsk_MLT1G1_range=chr2:43060245-43060317	MLT1G1
hg38_rmsk_MIRb_range=chr2:43060411-43060590	MIRb
hg38_rmsk_L1MC3_range=chr2:43060996-43061757	L1MC3
hg38_rmsk_AluSc8_range=chr2:43061758-43062039	AluSc8
hg38_rmsk_L1MC3_range=chr2:43062040-43062495	L1MC3
hg38_rmsk_SVA_D_range=chr2:43062537-43064063	SVA_D
hg38_rmsk_AluSp_range=chr2:43064069-43064120	AluSp
hg38_rmsk_L1MC3_range=chr2:43064121-43064698	L1MC3
hg38_rmsk_MIRc_range=chr2:43064700-43064910	MIRc
hg38_rmsk_MIR3_range=chr2:43064981-43065175	MIR3
hg38_rmsk_MIRc_range=chr2:43065630-43065847	MIRc
hg38_rmsk_L2a_range=chr2:43066789-43066870	L2a
hg38_rmsk_AluSx_range=chr2:43066871-43067175	AluSx
hg38_rmsk_L2a_range=chr2:43067176-43067373	L2a
hg38_rmsk_GA-rich_range=chr2:43067957-43068058	GA-rich
hg38_rmsk_MIR_range=chr2:43068648-43068836	MIR
hg38_rmsk_L2a_range=chr2:43068852-43068895	L2a
hg38_rmsk_MER102c_range=chr2:43069383-43069589	MER102c
hg38_rmsk_AluSx_range=chr2:43069590-43069886	AluSx
hg38_rmsk_MER102c_range=chr2:43069887-43069987	MER102c
hg38_rmsk_MIR1_Amn_range=chr2:43070443-43070499	MIR1_Amn
hg38_rmsk_Charlie16a_range=chr2:43070520-43070718	Charlie16a
hg38_rmsk_L3_range=chr2:43072416-43072806	L3
hg38_rmsk_MER5A_range=chr2:43072827-43072888	MER5A
hg38_rmsk_AluYa5_range=chr2:43072889-43073195	AluYa5
hg38_rmsk_MER5A_range=chr2:43073196-43073289	MER5A
hg38_rmsk_MIRb_range=chr2:43073647-43073829	MIRb
hg38_rmsk_L2b_range=chr2:43073798-43073850	L2b
hg38_rmsk_L2b_range=chr2:43074320-43074568	L2b
hg38_rmsk_L2c_range=chr2:43075471-43075562	L2c
hg38_rmsk_MIRb_range=chr2:43076230-43076362	MIRb
hg38_rmsk_AluJb_range=chr2:43076491-43076798	AluJb
hg38_rmsk_AluSx_range=chr2:43077013-43077300	AluSx
hg38_rmsk_L1ME3_range=chr2:43077306-43077834	L1ME3
hg38_rmsk_MIR_range=chr2:43079155-43079266	MIR
hg38_rmsk_MER41A_range=chr2:43079268-43079316	MER41A
hg38_rmsk_MIR_range=chr2:43079411-43079565	MIR
hg38_rmsk_AluY_range=chr2:43080017-43080322	AluY
hg38_rmsk_MIRb_range=chr2:43081049-43081287	MIRb
hg38_rmsk_MamTip2_range=chr2:43081470-43081625	MamTip2
hg38_rmsk_MIRc_range=chr2:43081833-43082004	MIRc
hg38_rmsk_MamTip2_range=chr2:43083309-43083460	MamTip2
hg38_rmsk_MIRb_range=chr2:43083715-43083888	MIRb
hg38_rmsk_MIRc_range=chr2:43084561-43084602	MIRc
hg38_rmsk_MLT1E2_range=chr2:43084603-43085227	MLT1E2
hg38_rmsk_MIRc_range=chr2:43085228-43085268	MIRc
hg38_rmsk_L2b_range=chr2:43085732-43085830	L2b
hg38_rmsk_AluSx1_range=chr2:43086208-43086504	AluSx1
hg38_rmsk_L1ME3_range=chr2:43087273-43087565	L1ME3
hg38_rmsk_MIR_range=chr2:43087661-43087746	MIR
hg38_rmsk_L2a_range=chr2:43088056-43088118	L2a
hg38_rmsk_MLT1H1_range=chr2:43088123-43088694	MLT1H1
hg38_rmsk_MIR_range=chr2:43088871-43089000	MIR
hg38_rmsk_MLT1G1_range=chr2:43089001-43089324	MLT1G1
hg38_rmsk_AluSq2_range=chr2:43089325-43089621	AluSq2
hg38_rmsk_MLT1G1_range=chr2:43089622-43089857	MLT1G1
hg38_rmsk_MLT1G1-int_range=chr2:43089858-43090108	MLT1G1-int
hg38_rmsk_AluSq2_range=chr2:43090109-43090412	AluSq2
hg38_rmsk_MLT1G1-int_range=chr2:43090413-43090688	MLT1G1-int
hg38_rmsk_THE1B_range=chr2:43090689-43091038	THE1B
hg38_rmsk_MLT1G1-int_range=chr2:43091039-43091390	MLT1G1-int
hg38_rmsk_MLT1G1-int_range=chr2:43091495-43091895	MLT1G1-int
hg38_rmsk_AluSx_range=chr2:43091896-43092203	AluSx
hg38_rmsk_MLT1G1-int_range=chr2:43092204-43092468	MLT1G1-int
hg38_rmsk_MLT1G1_range=chr2:43092486-43092977	MLT1G1
hg38_rmsk_MIR_range=chr2:43092994-43093114	MIR
hg38_rmsk_Tigger10_range=chr2:43093124-43093515	Tigger10
hg38_rmsk_AluSx_range=chr2:43093516-43093827	AluSx
hg38_rmsk_Tigger10_range=chr2:43093828-43094092	Tigger10
hg38_rmsk_MER91A_range=chr2:43094140-43094299	MER91A
hg38_rmsk_L1ME3C_range=chr2:43094469-43094585	L1ME3C
hg38_rmsk_MLT1O_range=chr2:43094720-43094817	MLT1O
hg38_rmsk_AluSz_range=chr2:43095191-43095496	AluSz
hg38_rmsk_AluJr4_range=chr2:43095572-43095678	AluJr4
hg38_rmsk_AluJo_range=chr2:43095679-43095891	AluJo
hg38_rmsk_L1ME3Cz_range=chr2:43095999-43096017	L1ME3Cz
hg38_rmsk_Tigger3a_range=chr2:43096018-43096358	Tigger3a
hg38_rmsk_L1ME3Cz_range=chr2:43096359-43096562	L1ME3Cz
hg38_rmsk_L1ME5_range=chr2:43096586-43096799	L1ME5
hg38_rmsk_AluSq2_range=chr2:43096800-43097095	AluSq2
hg38_rmsk_L1ME5_range=chr2:43097096-43097227	L1ME5
hg38_rmsk_L2c_range=chr2:43097527-43097734	L2c
hg38_rmsk_L2b_range=chr2:43097960-43098087	L2b
hg38_rmsk_MLT1G3_range=chr2:43098128-43098682	MLT1G3
hg38_rmsk_AluSx3_range=chr2:43098844-43099137	AluSx3
hg38_rmsk_MIRb_range=chr2:43099597-43099744	MIRb
hg38_rmsk_L1ME2_range=chr2:43099802-43100422	L1ME2
hg38_rmsk_MER5A_range=chr2:43100486-43100596	MER5A
hg38_rmsk_MIR3_range=chr2:43101738-43101831	MIR3
hg38_rmsk_L1MC4_range=chr2:43103000-43103178	L1MC4
hg38_rmsk_L1ME2_range=chr2:43103295-43103338	L1ME2
hg38_rmsk_AluSz_range=chr2:43103715-43104033	AluSz
hg38_rmsk_L2a_range=chr2:43104260-43104391	L2a
hg38_rmsk_MLT1A0_range=chr2:43105264-43105653	MLT1A0
hg38_rmsk_MIR3_range=chr2:43106389-43106534	MIR3
hg38_rmsk_MER5B_range=chr2:43106680-43106854	MER5B
hg38_rmsk_GA-rich_range=chr2:43107309-43107341	GA-rich
hg38_rmsk_MIR_range=chr2:43107822-43107971	MIR
hg38_rmsk_L1ME3G_range=chr2:43108018-43108039	L1ME3G
hg38_rmsk_AluSx1_range=chr2:43108040-43108344	AluSx1
hg38_rmsk_L1ME3G_range=chr2:43108345-43108430	L1ME3G
hg38_rmsk_L1ME5_range=chr2:43108433-43108526	L1ME5
hg38_rmsk_MER20_range=chr2:43108527-43108750	MER20
hg38_rmsk_L1ME5_range=chr2:43108751-43108779	L1ME5
hg38_rmsk_AluJo_range=chr2:43108780-43109075	AluJo
hg38_rmsk_L1ME5_range=chr2:43109076-43109144	L1ME5
hg38_rmsk_AluY_range=chr2:43109923-43110222	AluY
hg38_rmsk_L4_A_Mam_range=chr2:43110227-43110742	L4_A_Mam
hg38_rmsk_Tigger12A_range=chr2:43110768-43110949	Tigger12A
hg38_rmsk_AluJb_range=chr2:43110982-43111325	AluJb
hg38_rmsk_MIRb_range=chr2:43111345-43111553	MIRb
hg38_rmsk_AluSx_range=chr2:43111554-43111836	AluSx
hg38_rmsk_MIR_range=chr2:43111837-43111864	MIR
hg38_rmsk_Tigger12c_range=chr2:43111885-43112074	Tigger12c
hg38_rmsk_AluSz_range=chr2:43112477-43112782	AluSz
hg38_rmsk_L2c_range=chr2:43112978-43113109	L2c
hg38_rmsk_L2a_range=chr2:43113104-43113219	L2a
hg38_rmsk_L2a_range=chr2:43113197-43113320	L2a
hg38_rmsk_MLT1J2_range=chr2:43113786-43113971	MLT1J2
hg38_rmsk_MLT1J2_range=chr2:43113983-43114100	MLT1J2
hg38_rmsk_MIRc_range=chr2:43114380-43114472	MIRc
hg38_rmsk_MIR_range=chr2:43114525-43114648	MIR
hg38_rmsk_L2b_range=chr2:43114632-43115513	L2b
hg38_rmsk_MLT1B_range=chr2:43115576-43115701	MLT1B
hg38_rmsk_AluSx1_range=chr2:43115702-43115992	AluSx1
hg38_rmsk_MLT1B_range=chr2:43115993-43116173	MLT1B
hg38_rmsk_AluSz_range=chr2:43116174-43116481	AluSz
hg38_rmsk_MLT1B_range=chr2:43116482-43116592	MLT1B
hg38_rmsk_MLT1B-int_range=chr2:43116594-43116955	MLT1B-int
hg38_rmsk_AluJb_range=chr2:43116956-43117239	AluJb
hg38_rmsk_MLT1B-int_range=chr2:43117240-43117353	MLT1B-int
hg38_rmsk_MLT1B-int_range=chr2:43117427-43117510	MLT1B-int
hg38_rmsk_MLT1H2-int_range=chr2:43117480-43117642	MLT1H2-int
hg38_rmsk_MLT1H2-int_range=chr2:43117636-43118339	MLT1H2-int
hg38_rmsk_MLT2B4_range=chr2:43118340-43118406	MLT2B4
hg38_rmsk_MER47B_range=chr2:43118407-43118825	MER47B
hg38_rmsk_MLT2B4_range=chr2:43118826-43118842	MLT2B4
hg38_rmsk_MLT2B4_range=chr2:43118872-43119239	MLT2B4
hg38_rmsk_MLT1H2_range=chr2:43119375-43119876	MLT1H2
hg38_rmsk_Charlie14a_range=chr2:43119976-43120110	Charlie14a
hg38_rmsk_AluY_range=chr2:43120120-43120406	AluY
hg38_rmsk_AluJr_range=chr2:43120444-43120743	AluJr
hg38_rmsk_Charlie23a_range=chr2:43122997-43123138	Charlie23a
hg38_rmsk_MER53_range=chr2:43123407-43123552	MER53
hg38_rmsk_MIR3_range=chr2:43123740-43123835	MIR3
hg38_rmsk_MIR_range=chr2:43124600-43124750	MIR
hg38_rmsk_MIR3_range=chr2:43125671-43125743	MIR3
hg38_rmsk_MER20_range=chr2:43126015-43126233	MER20
hg38_rmsk_G-rich_range=chr2:43126681-43126723	G-rich
hg38_rmsk_MIRc_range=chr2:43127527-43127590	MIRc
hg38_rmsk_MIRb_range=chr2:43128056-43128193	MIRb
hg38_rmsk_GA-rich_range=chr2:43128390-43128426	GA-rich
hg38_rmsk_AluSx_range=chr2:43128991-43129259	AluSx
hg38_rmsk_MER91B_range=chr2:43131685-43131744	MER91B
hg38_rmsk_L2a_range=chr2:43131894-43132186	L2a
hg38_rmsk_MIRb_range=chr2:43132375-43132576	MIRb
hg38_rmsk_MIRb_range=chr2:43133208-43133337	MIRb
hg38_rmsk_MER5A1_range=chr2:43133581-43133637	MER5A1
hg38_rmsk_MIRb_range=chr2:43133719-43133901	MIRb
hg38_rmsk_L2a_range=chr2:43134807-43134894	L2a
hg38_rmsk_AluSq2_range=chr2:43134895-43135204	AluSq2
hg38_rmsk_L2a_range=chr2:43135205-43135263	L2a
hg38_rmsk_AluJo_range=chr2:43135264-43135550	AluJo
hg38_rmsk_L2a_range=chr2:43135551-43135836	L2a
hg38_rmsk_MIRc_range=chr2:43137166-43137257	MIRc
hg38_rmsk_L2a_range=chr2:43137290-43137984	L2a
hg38_rmsk_AluSx_range=chr2:43138044-43138321	AluSx
hg38_rmsk_MIRb_range=chr2:43138359-43138487	MIRb
hg38_rmsk_MLT1H_range=chr2:43138639-43138743	MLT1H
hg38_rmsk_MER45B_range=chr2:43138755-43139120	MER45B
hg38_rmsk_AluSq_range=chr2:43139121-43139430	AluSq
hg38_rmsk_MER45B_range=chr2:43139431-43139537	MER45B
hg38_rmsk_MER45B_range=chr2:43139538-43139635	MER45B
hg38_rmsk_AluJo_range=chr2:43139643-43139921	AluJo
hg38_rmsk_MLT1G1_range=chr2:43139955-43140080	MLT1G1
hg38_rmsk_MIRb_range=chr2:43140093-43140176	MIRb
hg38_rmsk_MLT1L_range=chr2:43140738-43140827	MLT1L
hg38_rmsk_AluSx1_range=chr2:43140828-43141118	AluSx1
hg38_rmsk_MER2_range=chr2:43141121-43141288	MER2
hg38_rmsk_AluJb_range=chr2:43141289-43141538	AluJb
hg38_rmsk_AluSz_range=chr2:43141544-43141854	AluSz
hg38_rmsk_MER2_range=chr2:43141855-43141922	MER2
hg38_rmsk_MIRb_range=chr2:43141988-43142159	MIRb
hg38_rmsk_AluSx_range=chr2:43142182-43142494	AluSx
hg38_rmsk_MLT1N2_range=chr2:43142864-43143298	MLT1N2
hg38_rmsk_AluSx_range=chr2:43143312-43143623	AluSx
hg38_rmsk_AluJb_range=chr2:43143895-43144164	AluJb
hg38_rmsk_L1MC4_range=chr2:43144368-43144764	L1MC4
hg38_rmsk_AluSx1_range=chr2:43144942-43145214	AluSx1
hg38_rmsk_MIRc_range=chr2:43145239-43145370	MIRc
hg38_rmsk_MIRc_range=chr2:43145563-43145640	MIRc
hg38_rmsk_MER91C_range=chr2:43145857-43145977	MER91C
hg38_rmsk_L2a_range=chr2:43146077-43146137	L2a
hg38_rmsk_AluSx1_range=chr2:43146408-43146419	AluSx1
hg38_rmsk_AluSx1_range=chr2:43146464-43146717	AluSx1
hg38_rmsk_AluJr_range=chr2:43146718-43147023	AluJr
hg38_rmsk_A-rich_range=chr2:43147151-43147196	A-rich
hg38_rmsk_AluSx_range=chr2:43147197-43147511	AluSx
hg38_rmsk_L1ME4b_range=chr2:43147525-43148138	L1ME4b
hg38_rmsk_ORSL-2b_range=chr2:43148185-43148293	ORSL-2b
hg38_rmsk_AluSz_range=chr2:43148294-43148596	AluSz
hg38_rmsk_ORSL-2b_range=chr2:43148597-43148802	ORSL-2b
hg38_rmsk_AluSp_range=chr2:43148803-43149103	AluSp
hg38_rmsk_L2b_range=chr2:43150112-43150176	L2b
hg38_rmsk_MIRb_range=chr2:43150175-43150385	MIRb
hg38_rmsk_AluSz_range=chr2:43150812-43151104	AluSz
hg38_rmsk_AluSg_range=chr2:43151300-43151599	AluSg
hg38_rmsk_AluSx1_range=chr2:43151665-43151969	AluSx1
hg38_rmsk_MIRb_range=chr2:43152347-43152484	MIRb
hg38_rmsk_L2a_range=chr2:43153351-43153480	L2a
hg38_rmsk_MIR_range=chr2:43156239-43156438	MIR
hg38_rmsk_AluSx1_range=chr2:43156439-43156739	AluSx1
hg38_rmsk_MIR_range=chr2:43156740-43156750	MIR
hg38_rmsk_AluSx4_range=chr2:43156751-43157029	AluSx4
hg38_rmsk_MIR_range=chr2:43157030-43157063	MIR
hg38_rmsk_AluJb_range=chr2:43157108-43157370	AluJb
hg38_rmsk_AluJb_range=chr2:43159379-43159685	AluJb
hg38_rmsk_AluSc8_range=chr2:43160123-43160419	AluSc8
hg38_rmsk_MIRc_range=chr2:43161082-43161184	MIRc
hg38_rmsk_AluSx1_range=chr2:43161185-43161476	AluSx1
hg38_rmsk_MIRc_range=chr2:43161477-43161510	MIRc
hg38_rmsk_MIR3_range=chr2:43162511-43162685	MIR3
hg38_rmsk_MIRb_range=chr2:43163428-43163578	MIRb
hg38_rmsk_Charlie7a_range=chr2:43163606-43163714	Charlie7a
hg38_rmsk_L2c_range=chr2:43163839-43163958	L2c
hg38_rmsk_AluJb_range=chr2:43163966-43164267	AluJb
hg38_rmsk_MIRb_range=chr2:43164297-43164410	MIRb
hg38_rmsk_GA-rich_range=chr2:43164694-43164745	GA-rich
hg38_rmsk_MLT1I_range=chr2:43164840-43164904	MLT1I
hg38_rmsk_AluJo_range=chr2:43164905-43165177	AluJo
hg38_rmsk_MLT1I_range=chr2:43165178-43165473	MLT1I
hg38_rmsk_AluSx3_range=chr2:43166166-43166514	AluSx3
hg38_rmsk_AluSx_range=chr2:43166522-43166793	AluSx
hg38_rmsk_AluY_range=chr2:43166797-43167082	AluY
hg38_rmsk_AluJb_range=chr2:43167174-43167276	AluJb
hg38_rmsk_AluSx_range=chr2:43167320-43167617	AluSx
hg38_rmsk_MIRb_range=chr2:43167921-43168073	MIRb
hg38_rmsk_L2c_range=chr2:43168382-43168439	L2c
hg38_rmsk_MIRb_range=chr2:43169932-43169983	MIRb
hg38_rmsk_AluSp_range=chr2:43171526-43171810	AluSp
hg38_rmsk_MIRb_range=chr2:43171812-43172002	MIRb
hg38_rmsk_AluSx1_range=chr2:43172272-43172574	AluSx1
hg38_rmsk_AluSp_range=chr2:43172644-43172959	AluSp
hg38_rmsk_AluY_range=chr2:43172996-43173316	AluY
hg38_rmsk_Charlie23a_range=chr2:43173326-43173436	Charlie23a
hg38_rmsk_MIR3_range=chr2:43173437-43173553	MIR3
hg38_rmsk_AluSq2_range=chr2:43173671-43173975	AluSq2
hg38_rmsk_MIRb_range=chr2:43174220-43174301	MIRb
hg38_rmsk_L2c_range=chr2:43175780-43175890	L2c
hg38_rmsk_L2b_range=chr2:43176004-43176095	L2b
hg38_rmsk_AluSc5_range=chr2:43176096-43176391	AluSc5
hg38_rmsk_L2b_range=chr2:43176392-43176570	L2b
hg38_rmsk_MIR_range=chr2:43176663-43176736	MIR
hg38_rmsk_AluJb_range=chr2:43176741-43177055	AluJb
hg38_rmsk_MER2_range=chr2:43177083-43177230	MER2
hg38_rmsk_AluJo_range=chr2:43177231-43177532	AluJo
hg38_rmsk_MER2_range=chr2:43177533-43177736	MER2
hg38_rmsk_L2c_range=chr2:43177833-43177902	L2c
hg38_rmsk_L2b_range=chr2:43178024-43178144	L2b
hg38_rmsk_MIR_range=chr2:43179375-43179560	MIR
hg38_rmsk_AluSx_range=chr2:43179578-43179902	AluSx
hg38_rmsk_MIRb_range=chr2:43180417-43180596	MIRb
hg38_rmsk_MIRc_range=chr2:43180890-43181003	MIRc
hg38_rmsk_L2b_range=chr2:43180994-43181891	L2b
hg38_rmsk_FLAM_C_range=chr2:43181892-43182006	FLAM_C
hg38_rmsk_AluSz_range=chr2:43182021-43182322	AluSz
hg38_rmsk_AluSq2_range=chr2:43182328-43182643	AluSq2
hg38_rmsk_AluJb_range=chr2:43182649-43182959	AluJb
hg38_rmsk_MIRb_range=chr2:43183114-43183248	MIRb
hg38_rmsk_AluSx_range=chr2:43183343-43183579	AluSx
hg38_rmsk_MIRb_range=chr2:43184507-43184676	MIRb
hg38_rmsk_Cheshire_range=chr2:43184757-43184974	Cheshire
hg38_rmsk_MER58B_range=chr2:43184945-43185039	MER58B
hg38_rmsk_MER91A_range=chr2:43185520-43185556	MER91A
hg38_rmsk_AluSx1_range=chr2:43185557-43185866	AluSx1
hg38_rmsk_MER91A_range=chr2:43185867-43186002	MER91A
hg38_rmsk_MIRc_range=chr2:43186038-43186187	MIRc
hg38_rmsk_MER5A1_range=chr2:43186443-43186533	MER5A1
hg38_rmsk_AluJb_range=chr2:43187900-43188181	AluJb
hg38_rmsk_AluSg_range=chr2:43188470-43188767	AluSg
hg38_rmsk_L2c_range=chr2:43189158-43189384	L2c
hg38_rmsk_AluSx1_range=chr2:43189414-43189705	AluSx1
hg38_rmsk_AluSc8_range=chr2:43189707-43189886	AluSc8
hg38_rmsk_MIR_range=chr2:43189918-43190037	MIR
hg38_rmsk_AluSz_range=chr2:43190038-43190338	AluSz
hg38_rmsk_MER81_range=chr2:43190377-43190476	MER81
hg38_rmsk_MIRc_range=chr2:43190957-43191027	MIRc
hg38_rmsk_AluY_range=chr2:43191028-43191348	AluY
hg38_rmsk_MIRc_range=chr2:43191349-43191443	MIRc
hg38_rmsk_L2c_range=chr2:43191749-43191976	L2c
hg38_rmsk_MIR_range=chr2:43192016-43192238	MIR
hg38_rmsk_L2c_range=chr2:43192227-43192263	L2c
hg38_rmsk_AluSx4_range=chr2:43192436-43192748	AluSx4
hg38_rmsk_MIRc_range=chr2:43193898-43194069	MIRc
hg38_rmsk_MIRc_range=chr2:43195309-43195479	MIRc
hg38_rmsk_AluSz_range=chr2:43195719-43196016	AluSz
hg38_rmsk_AluJo_range=chr2:43196017-43196200	AluJo
hg38_rmsk_AluY_range=chr2:43196201-43196472	AluY
hg38_rmsk_AluJo_range=chr2:43196473-43196600	AluJo
hg38_rmsk_AluSq2_range=chr2:43197815-43198116	AluSq2
hg38_rmsk_MIR3_range=chr2:43198485-43198636	MIR3
hg38_rmsk_MER45A_range=chr2:43198865-43198987	MER45A
hg38_rmsk_AluSz_range=chr2:43198988-43199292	AluSz
hg38_rmsk_MER45A_range=chr2:43199293-43199345	MER45A
hg38_rmsk_AluSx1_range=chr2:43200355-43200650	AluSx1
hg38_rmsk_AluJr_range=chr2:43200712-43201010	AluJr
hg38_rmsk_L1MC3_range=chr2:43201960-43201979	L1MC3
hg38_rmsk_AluJb_range=chr2:43201980-43202277	AluJb
hg38_rmsk_L1MC1_range=chr2:43202278-43202748	L1MC1
hg38_rmsk_AluSx_range=chr2:43202749-43203046	AluSx
hg38_rmsk_L1MC1_range=chr2:43203047-43203223	L1MC1
hg38_rmsk_AluJb_range=chr2:43203225-43203519	AluJb
hg38_rmsk_MIR3_range=chr2:43203606-43203759	MIR3
hg38_rmsk_AluSz6_range=chr2:43204547-43204870	AluSz6
hg38_rmsk_AluSz_range=chr2:43205084-43205415	AluSz
hg38_rmsk_AluJb_range=chr2:43205588-43205873	AluJb
hg38_rmsk_MIR_range=chr2:43206009-43206060	MIR
hg38_rmsk_MIRb_range=chr2:43206459-43206512	MIRb
hg38_rmsk_AluSz_range=chr2:43206955-43207272	AluSz
hg38_rmsk_L2a_range=chr2:43207921-43208085	L2a
hg38_rmsk_AluSx1_range=chr2:43208192-43208502	AluSx1
hg38_rmsk_MIRc_range=chr2:43208935-43209060	MIRc
hg38_rmsk_MIRb_range=chr2:43209078-43209302	MIRb
hg38_rmsk_MIRb_range=chr2:43209522-43209718	MIRb
hg38_rmsk_AluSx_range=chr2:43209724-43210021	AluSx
hg38_rmsk_AluJo_range=chr2:43211325-43211451	AluJo
hg38_rmsk_L1ME3G_range=chr2:43211503-43211633	L1ME3G
hg38_rmsk_AluSx1_range=chr2:43211946-43212257	AluSx1
hg38_rmsk_MIRb_range=chr2:43212347-43212471	MIRb
hg38_rmsk_L2c_range=chr2:43212491-43212690	L2c
hg38_rmsk_MER3_range=chr2:43213534-43213708	MER3
hg38_rmsk_AluSp_range=chr2:43213845-43214055	AluSp
hg38_rmsk_AluSx3_range=chr2:43214071-43214305	AluSx3
hg38_rmsk_MIR_range=chr2:43214320-43214412	MIR
hg38_rmsk_MIR3_range=chr2:43214758-43214812	MIR3
hg38_rmsk_AluSx1_range=chr2:43214816-43215121	AluSx1
hg38_rmsk_AluJo_range=chr2:43215157-43215467	AluJo
hg38_rmsk_AluJb_range=chr2:43215475-43215628	AluJb
hg38_rmsk_MIRb_range=chr2:43215744-43215973	MIRb
hg38_rmsk_MIRb_range=chr2:43216100-43216297	MIRb
hg38_rmsk_AluSz6_range=chr2:43216338-43216381	AluSz6
hg38_rmsk_AluJb_range=chr2:43216382-43216425	AluJb
hg38_rmsk_AluSg_range=chr2:43216426-43216725	AluSg
hg38_rmsk_AluJb_range=chr2:43216726-43216850	AluJb
hg38_rmsk_AluSx_range=chr2:43216988-43217296	AluSx
hg38_rmsk_L1MB7_range=chr2:43217300-43217491	L1MB7
hg38_rmsk_Tigger19a_range=chr2:43223493-43223542	Tigger19a
hg38_rmsk_MIRc_range=chr2:43228062-43228248	MIRc
hg38_rmsk_AluJo_range=chr2:43229148-43229323	AluJo
hg38_rmsk_AluSg7_range=chr2:43229847-43230130	AluSg7
hg38_rmsk_AluY_range=chr2:43232167-43232477	AluY
hg38_rmsk_MER58B_range=chr2:43233301-43233586	MER58B
hg38_rmsk_MIRb_range=chr2:43234080-43234187	MIRb
hg38_rmsk_AluSz_range=chr2:43234638-43234970	AluSz
hg38_rmsk_AluSx1_range=chr2:43234985-43235278	AluSx1
hg38_rmsk_AluSp_range=chr2:43235286-43235591	AluSp
hg38_rmsk_AluY_range=chr2:43235813-43236108	AluY
hg38_rmsk_AluJb_range=chr2:43236575-43236643	AluJb
hg38_rmsk_L1MB7_range=chr2:43236663-43236779	L1MB7
hg38_rmsk_AluY_range=chr2:43236780-43237090	AluY
hg38_rmsk_L1MB7_range=chr2:43237091-43237397	L1MB7
hg38_rmsk_AluSg4_range=chr2:43237398-43237698	AluSg4
hg38_rmsk_L1MB7_range=chr2:43237699-43237835	L1MB7
hg38_rmsk_AluSx1_range=chr2:43237836-43238148	AluSx1
hg38_rmsk_L1MC_range=chr2:43238149-43238353	L1MC
hg38_rmsk_L1MB7_range=chr2:43238356-43238796	L1MB7
hg38_rmsk_MamRTE1_range=chr2:43239517-43239566	MamRTE1
hg38_rmsk_AluJb_range=chr2:43241088-43241387	AluJb
hg38_rmsk_MER102c_range=chr2:43241596-43241840	MER102c
hg38_rmsk_MIRb_range=chr2:43242230-43242483	MIRb
hg38_rmsk_AluJb_range=chr2:43242485-43242788	AluJb
hg38_rmsk_LTR33_range=chr2:43242871-43243245	LTR33
hg38_rmsk_MER20_range=chr2:43243247-43243446	MER20
hg38_rmsk_AluSx_range=chr2:43245163-43245471	AluSx
hg38_rmsk_AluSx1_range=chr2:43246213-43246495	AluSx1
hg38_rmsk_AluSx1_range=chr2:43247460-43247754	AluSx1
hg38_rmsk_AluJr_range=chr2:43247762-43248070	AluJr
hg38_rmsk_AluSx_range=chr2:43248252-43248528	AluSx
hg38_rmsk_L2_range=chr2:43248993-43249091	L2
hg38_rmsk_AluJb_range=chr2:43249092-43249386	AluJb
hg38_rmsk_L2_range=chr2:43249387-43249528	L2
hg38_rmsk_L1MB5_range=chr2:43249997-43250556	L1MB5
hg38_rmsk_AluJo_range=chr2:43250583-43250699	AluJo
hg38_rmsk_L2_range=chr2:43252157-43252325	L2
hg38_rmsk_MIR_range=chr2:43252369-43252493	MIR
hg38_rmsk_L2-1_Crp_range=chr2:43253478-43253575	L2-1_Crp
hg38_rmsk_MLT1K_range=chr2:43253900-43254485	MLT1K
hg38_rmsk_L2c_range=chr2:43254512-43254724	L2c
hg38_rmsk_AluJo_range=chr2:43256229-43256344	AluJo
hg38_rmsk_AluJb_range=chr2:43256420-43256580	AluJb
hg38_rmsk_AluJb_range=chr2:43256613-43256878	AluJb
hg38_rmsk_MIR3_range=chr2:43256919-43257011	MIR3
hg38_rmsk_Charlie30a_range=chr2:43257712-43257922	Charlie30a
hg38_rmsk_Charlie30a_range=chr2:43258001-43258110	Charlie30a
hg38_rmsk_MER53_range=chr2:43258111-43258240	MER53
hg38_rmsk_AluSp_range=chr2:43258241-43258552	AluSp
hg38_rmsk_MER53_range=chr2:43258553-43258630	MER53
hg38_rmsk_Charlie30a_range=chr2:43258631-43258717	Charlie30a
hg38_rmsk_L1ME3G_range=chr2:43259583-43259986	L1ME3G
hg38_rmsk_AluSx1_range=chr2:43259987-43260233	AluSx1
hg38_rmsk_L1ME3G_range=chr2:43260234-43260448	L1ME3G
hg38_rmsk_7SLRNA_range=chr2:43260478-43260535	7SLRNA
hg38_rmsk_L1M5_range=chr2:43260651-43261213	L1M5
hg38_rmsk_AluSx_range=chr2:43261217-43261429	AluSx
hg38_rmsk_AluSz6_range=chr2:43261442-43261490	AluSz6
hg38_rmsk_AluSx_range=chr2:43261492-43261627	AluSx
hg38_rmsk_AluSq2_range=chr2:43261628-43261935	AluSq2
hg38_rmsk_AluSx_range=chr2:43261936-43262042	AluSx
hg38_rmsk_MLT1J_range=chr2:43262121-43262567	MLT1J
hg38_rmsk_MER5A1_range=chr2:43262750-43262913	MER5A1
hg38_rmsk_MLT1L_range=chr2:43263179-43263243	MLT1L
hg38_rmsk_MLT1L_range=chr2:43263509-43263577	MLT1L
hg38_rmsk_L1PA10_range=chr2:43263739-43263907	L1PA10
hg38_rmsk_AluSp_range=chr2:43264273-43264584	AluSp
hg38_rmsk_AluY_range=chr2:43266310-43266624	AluY
hg38_rmsk_MLT1J_range=chr2:43267453-43267621	MLT1J
hg38_rmsk_MIRc_range=chr2:43270127-43270260	MIRc
hg38_rmsk_MIRb_range=chr2:43270577-43270711	MIRb
hg38_rmsk_FAM_range=chr2:43270721-43270883	FAM
hg38_rmsk_MIRc_range=chr2:43270888-43270934	MIRc
hg38_rmsk_L2a_range=chr2:43271499-43271612	L2a
hg38_rmsk_AluSx_range=chr2:43271613-43271914	AluSx
hg38_rmsk_L2a_range=chr2:43271915-43272434	L2a
hg38_rmsk_L2a_range=chr2:43272431-43272490	L2a
hg38_rmsk_AluJb_range=chr2:43272616-43272925	AluJb
hg38_rmsk_AluSq2_range=chr2:43272967-43273282	AluSq2
hg38_rmsk_AluSx_range=chr2:43274985-43275304	AluSx
hg38_rmsk_Charlie15a_range=chr2:43275901-43276002	Charlie15a
hg38_rmsk_L2_range=chr2:43277190-43277438	L2
hg38_rmsk_AluSx1_range=chr2:43277949-43278251	AluSx1
hg38_rmsk_MER58A_range=chr2:43279514-43279720	MER58A
hg38_rmsk_AluSc_range=chr2:43280352-43280660	AluSc
hg38_rmsk_AluSp_range=chr2:43281438-43281736	AluSp
hg38_rmsk_AluJb_range=chr2:43281780-43282064	AluJb
hg38_rmsk_L2c_range=chr2:43282485-43282538	L2c
hg38_rmsk_MSTA_range=chr2:43282955-43283309	MSTA
hg38_rmsk_MSTA-int_range=chr2:43283310-43283896	MSTA-int
hg38_rmsk_AluSq2_range=chr2:43283897-43284194	AluSq2
hg38_rmsk_MSTA-int_range=chr2:43284195-43285232	MSTA-int
hg38_rmsk_MSTA_range=chr2:43285233-43285567	MSTA
hg38_rmsk_AluSp_range=chr2:43285568-43285849	AluSp
hg38_rmsk_MSTA_range=chr2:43285850-43285890	MSTA
hg38_rmsk_L2b_range=chr2:43285910-43286116	L2b
hg38_rmsk_L2c_range=chr2:43286107-43286169	L2c
hg38_rmsk_L2c_range=chr2:43286226-43286455	L2c
hg38_rmsk_AluSq2_range=chr2:43286461-43286734	AluSq2
hg38_rmsk_AluSz6_range=chr2:43287299-43287596	AluSz6
hg38_rmsk_MLT1J_range=chr2:43287727-43288037	MLT1J
hg38_rmsk_AluSx_range=chr2:43288137-43288433	AluSx
hg38_rmsk_MER21C_range=chr2:43288499-43288767	MER21C
hg38_rmsk_L1MB7_range=chr2:43288770-43289241	L1MB7
hg38_rmsk_AluSz_range=chr2:43289638-43289953	AluSz
hg38_rmsk_AluSx1_range=chr2:43289960-43290271	AluSx1
hg38_rmsk_L2b_range=chr2:43290500-43290696	L2b
hg38_rmsk_AluSq_range=chr2:43291168-43291482	AluSq
hg38_rmsk_MIR1_Amn_range=chr2:43292369-43292482	MIR1_Amn
hg38_rmsk_L3_range=chr2:43293508-43294203	L3
hg38_rmsk_L2c_range=chr2:43294223-43294340	L2c
hg38_rmsk_L2c_range=chr2:43294405-43294742	L2c
hg38_rmsk_AluJb_range=chr2:43294978-43295216	AluJb
hg38_rmsk_L3_range=chr2:43295351-43295448	L3
hg38_rmsk_CR1-3_Croc_range=chr2:43295454-43295529	CR1-3_Croc
hg38_rmsk_AluSg_range=chr2:43295919-43296216	AluSg
hg38_rmsk_AluSx_range=chr2:43296272-43296575	AluSx
hg38_rmsk_SVA_F_range=chr2:43296903-43297767	SVA_F
hg38_rmsk_SVA_F_range=chr2:43297649-43298617	SVA_F
hg38_rmsk_Tigger4b_range=chr2:43298916-43299254	Tigger4b
hg38_rmsk_AluSx1_range=chr2:43299378-43299665	AluSx1
hg38_rmsk_AluSq_range=chr2:43299745-43300050	AluSq
hg38_rmsk_AluSx_range=chr2:43300143-43300295	AluSx
hg38_rmsk_MIR_range=chr2:43300360-43300449	MIR
hg38_rmsk_MER5A_range=chr2:43300839-43300990	MER5A
hg38_rmsk_MER5B_range=chr2:43301018-43301149	MER5B
hg38_rmsk_L2b_range=chr2:43301417-43301505	L2b
hg38_rmsk_MER5B_range=chr2:43301646-43301772	MER5B
hg38_rmsk_AluJr_range=chr2:43302088-43302163	AluJr
hg38_rmsk_MamGypsy2-I_range=chr2:43302376-43302577	MamGypsy2-I
hg38_rmsk_Charlie18a_range=chr2:43302600-43302764	Charlie18a
hg38_rmsk_FAM_range=chr2:43302771-43302958	FAM
hg38_rmsk_MER5A_range=chr2:43303858-43303967	MER5A
hg38_rmsk_MamRep137_range=chr2:43303979-43304121	MamRep137
hg38_rmsk_MamGypsy2-I_range=chr2:43304124-43304187	MamGypsy2-I
hg38_rmsk_AluSx1_range=chr2:43304674-43304971	AluSx1
hg38_rmsk_AluJb_range=chr2:43305994-43306311	AluJb
hg38_rmsk_L1MB7_range=chr2:43307028-43308073	L1MB7
hg38_rmsk_AluJo_range=chr2:43308074-43308188	AluJo
hg38_rmsk_L1MB7_range=chr2:43308189-43308415	L1MB7
hg38_rmsk_AluJo_range=chr2:43308423-43308730	AluJo
hg38_rmsk_L1ME3D_range=chr2:43308731-43309233	L1ME3D
hg38_rmsk_L1ME3D_range=chr2:43309251-43309536	L1ME3D
hg38_rmsk_L1MB7_range=chr2:43309516-43310894	L1MB7
hg38_rmsk_AluSq2_range=chr2:43310895-43311188	AluSq2
hg38_rmsk_L1MB7_range=chr2:43311189-43311799	L1MB7
hg38_rmsk_AluJo_range=chr2:43311917-43312228	AluJo
hg38_rmsk_MIR3_range=chr2:43312372-43312445	MIR3
hg38_rmsk_MIR_range=chr2:43313891-43314052	MIR
hg38_rmsk_AluJr_range=chr2:43315453-43315766	AluJr
hg38_rmsk_L2c_range=chr2:43316074-43316270	L2c
hg38_rmsk_AluSp_range=chr2:43316646-43316937	AluSp
hg38_rmsk_MIR_range=chr2:43316942-43317184	MIR
hg38_rmsk_L2c_range=chr2:43317361-43317448	L2c
hg38_rmsk_MARNA_range=chr2:43317665-43317721	MARNA
hg38_rmsk_A-rich_range=chr2:43317740-43317778	A-rich
hg38_rmsk_AluJr_range=chr2:43318058-43318339	AluJr
hg38_rmsk_MER33_range=chr2:43318341-43318605	MER33
hg38_rmsk_MER94_range=chr2:43319239-43319336	MER94
hg38_rmsk_MIRc_range=chr2:43321265-43321391	MIRc
hg38_rmsk_MSTD_range=chr2:43321392-43321662	MSTD
hg38_rmsk_MSTD_range=chr2:43321688-43321721	MSTD
hg38_rmsk_AluSx_range=chr2:43322044-43322177	AluSx
hg38_rmsk_AluSx1_range=chr2:43322224-43322520	AluSx1
hg38_rmsk_L1ME4b_range=chr2:43322521-43322674	L1ME4b
hg38_rmsk_AluY_range=chr2:43322675-43322984	AluY
hg38_rmsk_L1ME4b_range=chr2:43322985-43323128	L1ME4b
hg38_rmsk_AluJr_range=chr2:43323130-43323360	AluJr
hg38_rmsk_L2c_range=chr2:43325338-43325455	L2c
hg38_rmsk_GA-rich_range=chr2:43325515-43325649	GA-rich
hg38_rmsk_FLAM_C_range=chr2:43327621-43327742	FLAM_C
hg38_rmsk_SVA_A_range=chr2:43327646-43327758	SVA_A
hg38_rmsk_MIRc_range=chr2:43329556-43329691	MIRc
hg38_rmsk_MIR3_range=chr2:43331174-43331229	MIR3
hg38_rmsk_AluSz6_range=chr2:43332097-43332244	AluSz6
hg38_rmsk_OldhAT1_range=chr2:43333994-43334038	OldhAT1
hg38_rmsk_AluYh3_range=chr2:43334619-43334799	AluYh3
hg38_rmsk_MER5A1_range=chr2:43335094-43335215	MER5A1
hg38_rmsk_MIR3_range=chr2:43335376-43335508	MIR3
hg38_rmsk_L2b_range=chr2:43335582-43335628	L2b
hg38_rmsk_AluJr_range=chr2:43335677-43335816	AluJr
hg38_rmsk_AluY_range=chr2:43335817-43336109	AluY
hg38_rmsk_AluJr_range=chr2:43336110-43336267	AluJr
hg38_rmsk_AluSx_range=chr2:43336271-43336571	AluSx
hg38_rmsk_MER5A_range=chr2:43336685-43336778	MER5A
hg38_rmsk_MER102b_range=chr2:43336815-43337148	MER102b
hg38_rmsk_MIRb_range=chr2:43337410-43337489	MIRb
hg38_rmsk_L1ME4a_range=chr2:43337548-43337681	L1ME4a
hg38_rmsk_L1ME4a_range=chr2:43337726-43337870	L1ME4a
hg38_rmsk_L1ME4a_range=chr2:43337883-43337991	L1ME4a
hg38_rmsk_L1MB2_range=chr2:43338040-43338154	L1MB2
hg38_rmsk_AluSz_range=chr2:43338155-43338456	AluSz
hg38_rmsk_L1MB2_range=chr2:43338457-43338951	L1MB2
hg38_rmsk_AluSx3_range=chr2:43339292-43339579	AluSx3
hg38_rmsk_FLAM_C_range=chr2:43339812-43339944	FLAM_C
hg38_rmsk_Tigger19a_range=chr2:43341015-43341228	Tigger19a
hg38_rmsk_AluJb_range=chr2:43341931-43342221	AluJb
hg38_rmsk_L2b_range=chr2:43342415-43342850	L2b
hg38_rmsk_AluJo_range=chr2:43343033-43343335	AluJo
hg38_rmsk_L2b_range=chr2:43343812-43343870	L2b
hg38_rmsk_L2a_range=chr2:43346669-43346793	L2a
hg38_rmsk_MIRb_range=chr2:43347126-43347291	MIRb
hg38_rmsk_L1MC2_range=chr2:43347521-43347747	L1MC2
hg38_rmsk_MER102b_range=chr2:43348056-43348496	MER102b
hg38_rmsk_L2c_range=chr2:43351272-43351491	L2c
hg38_rmsk_AluSx_range=chr2:43352281-43352580	AluSx
hg38_rmsk_GA-rich_range=chr2:43352664-43352707	GA-rich
hg38_rmsk_L1MA9_range=chr2:43352794-43353653	L1MA9
hg38_rmsk_AluSz_range=chr2:43353654-43353822	AluSz
hg38_rmsk_AluY_range=chr2:43353823-43354120	AluY
hg38_rmsk_AluSz_range=chr2:43354121-43354254	AluSz
hg38_rmsk_L1MA3_range=chr2:43354259-43354750	L1MA3
hg38_rmsk_THE1C_range=chr2:43354751-43355117	THE1C
hg38_rmsk_L1MA3_range=chr2:43355118-43355445	L1MA3
hg38_rmsk_L1MA9_range=chr2:43355446-43355763	L1MA9
hg38_rmsk_L1MC5_range=chr2:43355792-43355934	L1MC5
hg38_rmsk_L1M5_range=chr2:43356149-43356523	L1M5
hg38_rmsk_MER119_range=chr2:43356590-43357095	MER119
hg38_rmsk_L1M5_range=chr2:43357130-43357412	L1M5
hg38_rmsk_L1ME3G_range=chr2:43357469-43357798	L1ME3G
hg38_rmsk_L1MD2_range=chr2:43357896-43358197	L1MD2
hg38_rmsk_AluSx1_range=chr2:43359398-43359698	AluSx1
hg38_rmsk_FLAM_A_range=chr2:43359791-43359922	FLAM_A
hg38_rmsk_L2b_range=chr2:43360081-43360211	L2b
hg38_rmsk_MER20_range=chr2:43360924-43361020	MER20
hg38_rmsk_MER20_range=chr2:43361054-43361186	MER20
hg38_rmsk_MIRc_range=chr2:43361223-43361367	MIRc
hg38_rmsk_Tigger3b_range=chr2:43362349-43362413	Tigger3b
hg38_rmsk_Tigger3b_range=chr2:43362408-43363421	Tigger3b
hg38_rmsk_AluJr_range=chr2:43363808-43363939	AluJr
hg38_rmsk_AluJb_range=chr2:43363940-43364249	AluJb
hg38_rmsk_MER20_range=chr2:43364351-43364574	MER20
hg38_rmsk_L2_range=chr2:43364714-43364957	L2
hg38_rmsk_AluSq_range=chr2:43364958-43365224	AluSq
hg38_rmsk_L2_range=chr2:43365225-43365297	L2
hg38_rmsk_AluSx1_range=chr2:43365298-43365566	AluSx1
hg38_rmsk_L2_range=chr2:43365604-43365858	L2
hg38_rmsk_L1MB2_range=chr2:43366704-43367340	L1MB2
hg38_rmsk_AluSc8_range=chr2:43367837-43368119	AluSc8
hg38_rmsk_AluJr_range=chr2:43368407-43368700	AluJr
hg38_rmsk_MER5B_range=chr2:43369558-43369735	MER5B
hg38_rmsk_L1ME3_range=chr2:43371306-43371364	L1ME3
hg38_rmsk_A-rich_range=chr2:43371561-43371589	A-rich
hg38_rmsk_AluSz_range=chr2:43372754-43372990	AluSz
hg38_rmsk_L2c_range=chr2:43373141-43373202	L2c
hg38_rmsk_AluSx_range=chr2:43373482-43373777	AluSx
hg38_rmsk_LTR37A_range=chr2:43373850-43373977	LTR37A
hg38_rmsk_L1MC3_range=chr2:43373978-43374029	L1MC3
hg38_rmsk_L1M5_range=chr2:43374113-43374202	L1M5
hg38_rmsk_MIRb_range=chr2:43374309-43374477	MIRb
hg38_rmsk_L1MC3_range=chr2:43374818-43375044	L1MC3
hg38_rmsk_MIRb_range=chr2:43375075-43375318	MIRb
hg38_rmsk_L2b_range=chr2:43376854-43376963	L2b
hg38_rmsk_L1MD3_range=chr2:43377939-43378059	L1MD3
hg38_rmsk_L1MEd_range=chr2:43378244-43378309	L1MEd
hg38_rmsk_L1MEi_range=chr2:43378315-43378608	L1MEi
hg38_rmsk_AluSx1_range=chr2:43378609-43378900	AluSx1
hg38_rmsk_L1MEi_range=chr2:43378901-43378949	L1MEi
hg38_rmsk_L1MEd_range=chr2:43378978-43379468	L1MEd
hg38_rmsk_L1MC3_range=chr2:43379478-43380816	L1MC3
hg38_rmsk_AluSx_range=chr2:43380817-43381121	AluSx
hg38_rmsk_L1MC3_range=chr2:43381122-43381583	L1MC3
hg38_rmsk_AluSz_range=chr2:43381584-43381883	AluSz
hg38_rmsk_L1MC3_range=chr2:43381884-43382402	L1MC3
hg38_rmsk_L1M5_range=chr2:43382409-43383195	L1M5
hg38_rmsk_L3_range=chr2:43383504-43383580	L3
hg38_rmsk_MER5A1_range=chr2:43383591-43383743	MER5A1
hg38_rmsk_AluJo_range=chr2:43384684-43384808	AluJo
hg38_rmsk_AluSx_range=chr2:43384858-43385169	AluSx
hg38_rmsk_AluY_range=chr2:43385326-43385636	AluY
hg38_rmsk_AluSx_range=chr2:43386612-43386914	AluSx
hg38_rmsk_MER20_range=chr2:43387626-43387816	MER20
hg38_rmsk_MIR_range=chr2:43388989-43389226	MIR
hg38_rmsk_Charlie7a_range=chr2:43389239-43389342	Charlie7a
hg38_rmsk_FLAM_A_range=chr2:43389357-43389457	FLAM_A
hg38_rmsk_L2c_range=chr2:43389617-43390047	L2c
hg38_rmsk_L2a_range=chr2:43390491-43390849	L2a
hg38_rmsk_MIRb_range=chr2:43390934-43391112	MIRb
hg38_rmsk_Charlie17a_range=chr2:43391621-43391829	Charlie17a
hg38_rmsk_AluSx1_range=chr2:43393426-43393723	AluSx1
hg38_rmsk_UCON80_AMi_range=chr2:43394115-43394267	UCON80_AMi
hg38_rmsk_MIRc_range=chr2:43395360-43395466	MIRc
hg38_rmsk_Charlie1_range=chr2:43395547-43395752	Charlie1
hg38_rmsk_AluSz6_range=chr2:43395757-43396051	AluSz6
hg38_rmsk_Charlie1b_range=chr2:43396087-43396160	Charlie1b
hg38_rmsk_L2c_range=chr2:43396208-43396443	L2c
hg38_rmsk_AluSz_range=chr2:43396519-43396839	AluSz
hg38_rmsk_MIR_range=chr2:43396938-43397167	MIR
hg38_rmsk_MIR_range=chr2:43400567-43400671	MIR
hg38_rmsk_MIR3_range=chr2:43400993-43401082	MIR3
hg38_rmsk_AluY_range=chr2:43401284-43401576	AluY
hg38_rmsk_MIRc_range=chr2:43401616-43401757	MIRc
hg38_rmsk_Charlie4z_range=chr2:43401959-43402065	Charlie4z
hg38_rmsk_L2b_range=chr2:43402627-43402751	L2b
hg38_rmsk_MIRb_range=chr2:43402986-43403216	MIRb
hg38_rmsk_MIR_range=chr2:43403350-43403422	MIR
hg38_rmsk_AluJr_range=chr2:43404201-43404492	AluJr
hg38_rmsk_MIRb_range=chr2:43404714-43404922	MIRb
hg38_rmsk_GA-rich_range=chr2:43407686-43407718	GA-rich
hg38_rmsk_MIR_range=chr2:43407719-43407818	MIR
hg38_rmsk_MIR3_range=chr2:43408632-43408727	MIR3
hg38_rmsk_Plat_L3_range=chr2:43408857-43409091	Plat_L3
hg38_rmsk_L3b_range=chr2:43409493-43409662	L3b
hg38_rmsk_L1ME1_range=chr2:43409682-43409740	L1ME1
hg38_rmsk_AluJr4_range=chr2:43409741-43410046	AluJr4
hg38_rmsk_L1ME1_range=chr2:43410047-43410891	L1ME1
hg38_rmsk_L3b_range=chr2:43410973-43411026	L3b
hg38_rmsk_MIRb_range=chr2:43411165-43411263	MIRb
hg38_rmsk_MamRep434_range=chr2:43411324-43411428	MamRep434
hg38_rmsk_MER2_range=chr2:43413881-43414151	MER2
hg38_rmsk_L1MB4_range=chr2:43414221-43414307	L1MB4
hg38_rmsk_MIR_range=chr2:43417747-43417988	MIR
hg38_rmsk_L2b_range=chr2:43418058-43418155	L2b
hg38_rmsk_L2_range=chr2:43418561-43419074	L2
hg38_rmsk_L2c_range=chr2:43420314-43420430	L2c
hg38_rmsk_MamTip2_range=chr2:43420937-43421113	MamTip2
hg38_rmsk_L3_range=chr2:43422039-43422233	L3
hg38_rmsk_CR1-3_Croc_range=chr2:43422234-43422440	CR1-3_Croc
hg38_rmsk_L3_range=chr2:43422517-43422724	L3
hg38_rmsk_AluJr_range=chr2:43422727-43422938	AluJr
hg38_rmsk_L1ME3C_range=chr2:43422955-43423179	L1ME3C
hg38_rmsk_L3_range=chr2:43423208-43423243	L3
hg38_rmsk_AluY_range=chr2:43423424-43423689	AluY
hg38_rmsk_MIRb_range=chr2:43425149-43425309	MIRb
hg38_rmsk_MER5A1_range=chr2:43425521-43425677	MER5A1
hg38_rmsk_MIRb_range=chr2:43425762-43425923	MIRb
hg38_rmsk_AluY_range=chr2:43427675-43427977	AluY
hg38_rmsk_AluSx_range=chr2:43428326-43428614	AluSx
hg38_rmsk_AluSx_range=chr2:43429108-43429401	AluSx
hg38_rmsk_AluJo_range=chr2:43429887-43430055	AluJo
hg38_rmsk_MER20_range=chr2:43430692-43430908	MER20
hg38_rmsk_L4_A_Mam_range=chr2:43431034-43431211	L4_A_Mam
hg38_rmsk_L1ME2z_range=chr2:43431237-43431462	L1ME2z
hg38_rmsk_AluJo_range=chr2:43431463-43431642	AluJo
hg38_rmsk_AluJo_range=chr2:43431683-43431827	AluJo
hg38_rmsk_AluYa5_range=chr2:43431842-43432155	AluYa5
hg38_rmsk_AluYk11_range=chr2:43432156-43432288	AluYk11
hg38_rmsk_L1ME2z_range=chr2:43432310-43433180	L1ME2z
hg38_rmsk_AluSx_range=chr2:43433249-43433554	AluSx
hg38_rmsk_L1M5_range=chr2:43433556-43433686	L1M5
hg38_rmsk_AluSx_range=chr2:43433687-43433988	AluSx
hg38_rmsk_L1M5_range=chr2:43433989-43434227	L1M5
hg38_rmsk_LTR1A2_range=chr2:43434301-43435106	LTR1A2
hg38_rmsk_AluSp_range=chr2:43435173-43435450	AluSp
hg38_rmsk_GA-rich_range=chr2:43435452-43435500	GA-rich
hg38_rmsk_AluSz_range=chr2:43435501-43435809	AluSz
hg38_rmsk_GA-rich_range=chr2:43435810-43435820	GA-rich
hg38_rmsk_HERVL40-int_range=chr2:43435842-43436344	HERVL40-int
hg38_rmsk_MER68-int_range=chr2:43436649-43436727	MER68-int
hg38_rmsk_HERVL40-int_range=chr2:43437360-43437614	HERVL40-int
hg38_rmsk_LTR40a_range=chr2:43437690-43437785	LTR40a
hg38_rmsk_L1M5_range=chr2:43437805-43438019	L1M5
hg38_rmsk_AluYf1_range=chr2:43438020-43438318	AluYf1
hg38_rmsk_L1M5_range=chr2:43438319-43438577	L1M5
hg38_rmsk_L1ME3E_range=chr2:43438627-43438696	L1ME3E
hg38_rmsk_MER44D_range=chr2:43438697-43439037	MER44D
hg38_rmsk_MER44D_range=chr2:43439023-43439133	MER44D
hg38_rmsk_MER44D_range=chr2:43439140-43439237	MER44D
hg38_rmsk_MER44A_range=chr2:43439281-43439392	MER44A
hg38_rmsk_MER44B_range=chr2:43439390-43439802	MER44B
hg38_rmsk_L1ME3D_range=chr2:43439803-43439894	L1ME3D
hg38_rmsk_L1MC4a_range=chr2:43440147-43440387	L1MC4a
hg38_rmsk_L4_A_Mam_range=chr2:43440326-43440717	L4_A_Mam
hg38_rmsk_L4_A_Mam_range=chr2:43440744-43441437	L4_A_Mam
hg38_rmsk_L2b_range=chr2:43441888-43442031	L2b
hg38_rmsk_AluSz_range=chr2:43442156-43442460	AluSz
hg38_rmsk_L2b_range=chr2:43442814-43443231	L2b
hg38_rmsk_L2b_range=chr2:43443935-43444015	L2b
hg38_rmsk_A-rich_range=chr2:43444835-43444863	A-rich
hg38_rmsk_AluJo_range=chr2:43445669-43445841	AluJo
hg38_rmsk_MLT1H2_range=chr2:43446238-43446715	MLT1H2
hg38_rmsk_MLT1D_range=chr2:43446816-43446976	MLT1D
hg38_rmsk_THE1C_range=chr2:43446977-43447290	THE1C
hg38_rmsk_MLT1D_range=chr2:43447291-43447557	MLT1D
hg38_rmsk_MER65B_range=chr2:43447585-43447965	MER65B
hg38_rmsk_L1M4c_range=chr2:43448118-43449571	L1M4c
hg38_rmsk_AluJb_range=chr2:43449572-43449780	AluJb
hg38_rmsk_L1M4c_range=chr2:43449781-43450831	L1M4c
hg38_rmsk_L1MB3_range=chr2:43450832-43451131	L1MB3
hg38_rmsk_Charlie15a_range=chr2:43451145-43451188	Charlie15a
hg38_rmsk_L2a_range=chr2:43451353-43451592	L2a
hg38_rmsk_AluSx_range=chr2:43451825-43452130	AluSx
hg38_rmsk_MIR3_range=chr2:43452327-43452482	MIR3
hg38_rmsk_AluJr4_range=chr2:43453901-43454131	AluJr4
hg38_rmsk_AluJb_range=chr2:43454320-43454600	AluJb
hg38_rmsk_HAL1_range=chr2:43454785-43454941	HAL1
hg38_rmsk_HAL1_range=chr2:43454963-43455283	HAL1
hg38_rmsk_MIRb_range=chr2:43456430-43456534	MIRb
hg38_rmsk_MIRb_range=chr2:43456585-43456667	MIRb
hg38_rmsk_MIRc_range=chr2:43458337-43458549	MIRc
hg38_rmsk_L2_range=chr2:43458537-43458646	L2
hg38_rmsk_Charlie18a_range=chr2:43458653-43458995	Charlie18a
hg38_rmsk_L2_range=chr2:43459078-43459175	L2
hg38_rmsk_L2a_range=chr2:43459408-43459565	L2a
hg38_rmsk_L2a_range=chr2:43459587-43459669	L2a
hg38_rmsk_L2a_range=chr2:43461080-43461181	L2a
hg38_rmsk_L2c_range=chr2:43462695-43462734	L2c
hg38_rmsk_L2c_range=chr2:43465667-43466124	L2c
hg38_rmsk_MER103C_range=chr2:43466131-43466300	MER103C
hg38_rmsk_L2c_range=chr2:43466326-43466640	L2c
hg38_rmsk_MIR_range=chr2:43466659-43466791	MIR
hg38_rmsk_AluY_range=chr2:43466901-43467206	AluY
hg38_rmsk_MIRc_range=chr2:43467298-43467472	MIRc
hg38_rmsk_MIR_range=chr2:43468812-43468995	MIR
hg38_rmsk_L2b_range=chr2:43468968-43469068	L2b
hg38_rmsk_L2b_range=chr2:43469082-43469268	L2b
hg38_rmsk_L1M5_range=chr2:43469393-43469483	L1M5
hg38_rmsk_L1M5_range=chr2:43469548-43469783	L1M5
hg38_rmsk_AluJb_range=chr2:43469932-43470233	AluJb
hg38_rmsk_L1ME4c_range=chr2:43470240-43470664	L1ME4c
hg38_rmsk_AluJb_range=chr2:43471244-43471545	AluJb
hg38_rmsk_Tigger16a_range=chr2:43472296-43472642	Tigger16a
hg38_rmsk_Tigger3b_range=chr2:43472643-43473618	Tigger3b
hg38_rmsk_AluSx1_range=chr2:43473619-43473908	AluSx1
hg38_rmsk_Tigger3b_range=chr2:43473909-43474101	Tigger3b
hg38_rmsk_Tigger16a_range=chr2:43474102-43474389	Tigger16a
hg38_rmsk_AluJb_range=chr2:43475135-43475446	AluJb
hg38_rmsk_MLT1L_range=chr2:43475947-43476555	MLT1L
hg38_rmsk_MER103C_range=chr2:43477283-43477472	MER103C
hg38_rmsk_L2a_range=chr2:43477703-43477795	L2a
hg38_rmsk_MIRb_range=chr2:43478349-43478439	MIRb
hg38_rmsk_MIR3_range=chr2:43479307-43479447	MIR3
hg38_rmsk_MIRb_range=chr2:43480070-43480308	MIRb
hg38_rmsk_L2c_range=chr2:43480378-43480500	L2c
hg38_rmsk_AluSx3_range=chr2:43480544-43480847	AluSx3
hg38_rmsk_Plat_L3_range=chr2:43481034-43481195	Plat_L3
hg38_rmsk_L2b_range=chr2:43481652-43481722	L2b
hg38_rmsk_L2a_range=chr2:43482373-43482432	L2a
hg38_rmsk_MIR3_range=chr2:43482444-43482618	MIR3
hg38_rmsk_L2b_range=chr2:43482636-43482791	L2b
hg38_rmsk_MIRc_range=chr2:43482864-43483049	MIRc
hg38_rmsk_MamRTE1_range=chr2:43483067-43483151	MamRTE1
hg38_rmsk_AluJr_range=chr2:43485750-43486102	AluJr
hg38_rmsk_MER102b_range=chr2:43486641-43486924	MER102b
hg38_rmsk_L1M7_range=chr2:43487254-43487323	L1M7
hg38_rmsk_L1MC5a_range=chr2:43487492-43487563	L1MC5a
hg38_rmsk_MLT1A0_range=chr2:43487564-43487895	MLT1A0
hg38_rmsk_L1MC5a_range=chr2:43487896-43488157	L1MC5a
hg38_rmsk_L1MB7_range=chr2:43488185-43489181	L1MB7
hg38_rmsk_AluJr_range=chr2:43489182-43489344	AluJr
hg38_rmsk_L1MB7_range=chr2:43489345-43490613	L1MB7
hg38_rmsk_MER44A_range=chr2:43490614-43490896	MER44A
hg38_rmsk_L1MB7_range=chr2:43490897-43490918	L1MB7
hg38_rmsk_MADE1_range=chr2:43491347-43491392	MADE1
hg38_rmsk_Tigger3a_range=chr2:43491459-43491807	Tigger3a
hg38_rmsk_AluSx1_range=chr2:43492031-43492328	AluSx1
hg38_rmsk_MIRb_range=chr2:43492649-43492741	MIRb
hg38_rmsk_MER91A_range=chr2:43492880-43493041	MER91A
hg38_rmsk_AluSc_range=chr2:43493215-43493506	AluSc
hg38_rmsk_L2_range=chr2:43493789-43493997	L2
hg38_rmsk_LTR16D_range=chr2:43494021-43494190	LTR16D
hg38_rmsk_LTR16D_range=chr2:43494310-43494434	LTR16D
hg38_rmsk_MIR_range=chr2:43494525-43494698	MIR
hg38_rmsk_L1ME4a_range=chr2:43495473-43495613	L1ME4a
hg38_rmsk_L1MB4_range=chr2:43496581-43496937	L1MB4
hg38_rmsk_L1PA10_range=chr2:43496937-43497604	L1PA10
hg38_rmsk_AluSx4_range=chr2:43497605-43497912	AluSx4
hg38_rmsk_L1PA10_range=chr2:43497913-43498023	L1PA10
hg38_rmsk_L1MB4_range=chr2:43498084-43498383	L1MB4
hg38_rmsk_L1MEc_range=chr2:43498390-43498675	L1MEc
hg38_rmsk_L1MEc_range=chr2:43499002-43499366	L1MEc
hg38_rmsk_AluSq2_range=chr2:43499367-43499676	AluSq2
hg38_rmsk_L1MEc_range=chr2:43499677-43500000	L1MEc
hg38_rmsk_FRAM_range=chr2:43500108-43500162	FRAM
hg38_rmsk_L1ME3A_range=chr2:43500168-43500417	L1ME3A
hg38_rmsk_L1ME3C_range=chr2:43500501-43500642	L1ME3C
hg38_rmsk_L1ME3C_range=chr2:43500654-43501023	L1ME3C
hg38_rmsk_AluSq2_range=chr2:43501024-43501336	AluSq2
hg38_rmsk_L1ME3C_range=chr2:43501337-43501661	L1ME3C
hg38_rmsk_AluSz_range=chr2:43501662-43501967	AluSz
hg38_rmsk_L1ME3C_range=chr2:43501968-43502158	L1ME3C
hg38_rmsk_AluJb_range=chr2:43502178-43502221	AluJb
hg38_rmsk_AluSx1_range=chr2:43502304-43502614	AluSx1
hg38_rmsk_L1ME3C_range=chr2:43502626-43503436	L1ME3C
hg38_rmsk_L1ME3C_range=chr2:43503467-43503634	L1ME3C
hg38_rmsk_Tigger4a_range=chr2:43503905-43504138	Tigger4a
hg38_rmsk_AluSx_range=chr2:43504598-43504904	AluSx
hg38_rmsk_AluSq_range=chr2:43505446-43505587	AluSq
hg38_rmsk_MIR3_range=chr2:43505860-43506000	MIR3
hg38_rmsk_L1MB8_range=chr2:43506389-43506753	L1MB8
hg38_rmsk_L1ME4b_range=chr2:43507882-43507971	L1ME4b
hg38_rmsk_MIRb_range=chr2:43508009-43508133	MIRb
hg38_rmsk_L1MC5a_range=chr2:43509969-43510360	L1MC5a
hg38_rmsk_AluSx1_range=chr2:43510685-43511002	AluSx1
hg38_rmsk_AluSp_range=chr2:43512491-43512801	AluSp
hg38_rmsk_MIR_range=chr2:43512855-43512980	MIR
hg38_rmsk_MIR_range=chr2:43512985-43513125	MIR
hg38_rmsk_L1MEi_range=chr2:43513244-43513901	L1MEi
hg38_rmsk_AluJo_range=chr2:43513906-43514089	AluJo
hg38_rmsk_AluJb_range=chr2:43514169-43514456	AluJb
hg38_rmsk_L1MEi_range=chr2:43515623-43515851	L1MEi
hg38_rmsk_MIRb_range=chr2:43516624-43516707	MIRb
hg38_rmsk_Tigger19a_range=chr2:43516881-43517151	Tigger19a
hg38_rmsk_L2a_range=chr2:43517923-43518047	L2a
hg38_rmsk_L2a_range=chr2:43518104-43518213	L2a
hg38_rmsk_L2c_range=chr2:43518696-43518797	L2c
hg38_rmsk_MER81_range=chr2:43518798-43518887	MER81
hg38_rmsk_L2c_range=chr2:43518894-43519031	L2c
hg38_rmsk_L2c_range=chr2:43519120-43519285	L2c
hg38_rmsk_MIRc_range=chr2:43519303-43519400	MIRc
hg38_rmsk_L2b_range=chr2:43519679-43519733	L2b
hg38_rmsk_AluJb_range=chr2:43520406-43520692	AluJb
hg38_rmsk_GA-rich_range=chr2:43520898-43521251	GA-rich
hg38_rmsk_AluSx_range=chr2:43521274-43521563	AluSx
hg38_rmsk_Alu_range=chr2:43522866-43522944	Alu
hg38_rmsk_AluJb_range=chr2:43523084-43523375	AluJb
hg38_rmsk_L2_range=chr2:43524904-43525231	L2
hg38_rmsk_MLT1H1_range=chr2:43525267-43525763	MLT1H1
hg38_rmsk_MIRc_range=chr2:43526029-43526203	MIRc
hg38_rmsk_MamRep1894_range=chr2:43526676-43526754	MamRep1894
hg38_rmsk_MIR_range=chr2:43528085-43528126	MIR
hg38_rmsk_AluSx1_range=chr2:43528127-43528429	AluSx1
hg38_rmsk_MIR_range=chr2:43528430-43528642	MIR
hg38_rmsk_L1MB4_range=chr2:43528801-43528968	L1MB4
hg38_rmsk_AluJr4_range=chr2:43529178-43529382	AluJr4
hg38_rmsk_AluJo_range=chr2:43529404-43529526	AluJo
hg38_rmsk_MIR_range=chr2:43529863-43529973	MIR
hg38_rmsk_L1M4_range=chr2:43531873-43532109	L1M4
hg38_rmsk_AluSx_range=chr2:43532130-43532434	AluSx
hg38_rmsk_L1PA8_range=chr2:43532435-43532778	L1PA8
hg38_rmsk_L1PA8_range=chr2:43532775-43533911	L1PA8
hg38_rmsk_L1M4_range=chr2:43533929-43534135	L1M4
hg38_rmsk_L1MA5A_range=chr2:43534190-43535168	L1MA5A
hg38_rmsk_L1MA5A_range=chr2:43535194-43535398	L1MA5A
hg38_rmsk_AluSx_range=chr2:43535399-43535705	AluSx
hg38_rmsk_L1MA5A_range=chr2:43535706-43535811	L1MA5A
hg38_rmsk_AluSc_range=chr2:43535812-43536101	AluSc
hg38_rmsk_L1MA5A_range=chr2:43536102-43536391	L1MA5A
hg38_rmsk_MIRb_range=chr2:43536801-43536945	MIRb
hg38_rmsk_AluJb_range=chr2:43537685-43537956	AluJb
hg38_rmsk_MIR3_range=chr2:43538621-43538818	MIR3
hg38_rmsk_AluJb_range=chr2:43541506-43541793	AluJb
hg38_rmsk_L1PA3_range=chr2:43542870-43549021	L1PA3
hg38_rmsk_L2a_range=chr2:43550046-43550168	L2a
hg38_rmsk_AluJr_range=chr2:43550845-43550957	AluJr
hg38_rmsk_Tigger4a_range=chr2:43551292-43551522	Tigger4a
hg38_rmsk_L1MB8_range=chr2:43552672-43553265	L1MB8
hg38_rmsk_MLT1A_range=chr2:43553266-43553627	MLT1A
hg38_rmsk_L1MB8_range=chr2:43553628-43554347	L1MB8
hg38_rmsk_L1M5_range=chr2:43554423-43554826	L1M5
hg38_rmsk_Tigger4a_range=chr2:43554827-43555047	Tigger4a
hg38_rmsk_L1M5_range=chr2:43555048-43555164	L1M5
hg38_rmsk_L1ME3D_range=chr2:43555177-43555287	L1ME3D
hg38_rmsk_FLAM_A_range=chr2:43556643-43556778	FLAM_A
hg38_rmsk_AluJr_range=chr2:43556783-43557114	AluJr
hg38_rmsk_MIR1_Amn_range=chr2:43557626-43557704	MIR1_Amn
hg38_rmsk_MLT2A2_range=chr2:43558368-43558801	MLT2A2
hg38_rmsk_AluSx_range=chr2:43560735-43561038	AluSx
hg38_rmsk_L1M7_range=chr2:43561049-43561483	L1M7
hg38_rmsk_L1M4_range=chr2:43561702-43562245	L1M4
hg38_rmsk_AluSq2_range=chr2:43562246-43562544	AluSq2
hg38_rmsk_L1M4_range=chr2:43562545-43563321	L1M4
hg38_rmsk_L2a_range=chr2:43563491-43563643	L2a
hg38_rmsk_MLT1D_range=chr2:43564237-43564671	MLT1D
hg38_rmsk_L1MC4_range=chr2:43564675-43565096	L1MC4
hg38_rmsk_AluSx_range=chr2:43565156-43565449	AluSx
hg38_rmsk_AluSc8_range=chr2:43565807-43566101	AluSc8
hg38_rmsk_A-rich_range=chr2:43566118-43566146	A-rich
hg38_rmsk_AluSx1_range=chr2:43567348-43567634	AluSx1
hg38_rmsk_L2b_range=chr2:43567655-43567812	L2b
hg38_rmsk_MIRc_range=chr2:43568028-43568254	MIRc
hg38_rmsk_AluJr_range=chr2:43568777-43568885	AluJr
hg38_rmsk_AluJb_range=chr2:43568966-43569268	AluJb
hg38_rmsk_MIRb_range=chr2:43569363-43569503	MIRb
hg38_rmsk_AluJr_range=chr2:43570974-43571247	AluJr
hg38_rmsk_AluSx3_range=chr2:43571250-43571481	AluSx3
hg38_rmsk_L2_range=chr2:43572155-43572220	L2
hg38_rmsk_Tigger15a_range=chr2:43573622-43573908	Tigger15a
hg38_rmsk_AluJr_range=chr2:43575239-43575452	AluJr
hg38_rmsk_L1ME1_range=chr2:43575468-43575537	L1ME1
hg38_rmsk_AluSz_range=chr2:43575538-43575835	AluSz
hg38_rmsk_L1ME1_range=chr2:43575836-43575847	L1ME1
hg38_rmsk_MIRc_range=chr2:43575952-43576035	MIRc
hg38_rmsk_L1MB8_range=chr2:43576140-43576215	L1MB8
hg38_rmsk_MIRc_range=chr2:43576366-43576561	MIRc
hg38_rmsk_AluJr_range=chr2:43576653-43576947	AluJr
hg38_rmsk_AluJr_range=chr2:43578148-43578446	AluJr
hg38_rmsk_MIRb_range=chr2:43578655-43578846	MIRb
hg38_rmsk_AluSc_range=chr2:43578847-43579128	AluSc
hg38_rmsk_MIRb_range=chr2:43579129-43579174	MIRb
hg38_rmsk_MLT1L_range=chr2:43579750-43579904	MLT1L
hg38_rmsk_AluSc_range=chr2:43580022-43580338	AluSc
hg38_rmsk_AluSx_range=chr2:43580599-43580902	AluSx
hg38_rmsk_L1ME3B_range=chr2:43581149-43581236	L1ME3B
hg38_rmsk_AluSz6_range=chr2:43581248-43581573	AluSz6
hg38_rmsk_AluSz_range=chr2:43582217-43582511	AluSz
hg38_rmsk_L2_range=chr2:43582523-43582569	L2
hg38_rmsk_AluSz_range=chr2:43582570-43582868	AluSz
hg38_rmsk_L2_range=chr2:43582869-43583495	L2
hg38_rmsk_L1MB4_range=chr2:43583496-43583777	L1MB4
hg38_rmsk_AluJb_range=chr2:43583778-43584065	AluJb
hg38_rmsk_L1MB4_range=chr2:43584066-43584186	L1MB4
hg38_rmsk_L2_range=chr2:43584216-43584503	L2
hg38_rmsk_HAL1_range=chr2:43584527-43584822	HAL1
hg38_rmsk_HAL1_range=chr2:43584839-43585228	HAL1
hg38_rmsk_AluJb_range=chr2:43585229-43585530	AluJb
hg38_rmsk_HAL1_range=chr2:43585581-43585829	HAL1
hg38_rmsk_AluJr_range=chr2:43585983-43586279	AluJr
hg38_rmsk_L2a_range=chr2:43587173-43587875	L2a
hg38_rmsk_L1M5_range=chr2:43588107-43588278	L1M5
hg38_rmsk_L1ME3G_range=chr2:43588553-43588847	L1ME3G
hg38_rmsk_L1MB2_range=chr2:43589020-43589570	L1MB2
hg38_rmsk_L1PB1_range=chr2:43589571-43589834	L1PB1
hg38_rmsk_L1MB2_range=chr2:43589835-43589914	L1MB2
hg38_rmsk_L1ME3G_range=chr2:43589923-43590000	L1ME3G
hg38_rmsk_AluY_range=chr2:43590396-43590666	AluY
hg38_rmsk_AluJb_range=chr2:43591040-43591344	AluJb
hg38_rmsk_MER20_range=chr2:43592449-43592661	MER20
hg38_rmsk_L3_range=chr2:43592966-43593630	L3
hg38_rmsk_AluY_range=chr2:43593631-43593932	AluY
hg38_rmsk_L3_range=chr2:43593933-43594106	L3
hg38_rmsk_L2a_range=chr2:43594105-43594297	L2a
hg38_rmsk_AluSq2_range=chr2:43594298-43594584	AluSq2
hg38_rmsk_L2a_range=chr2:43594618-43595110	L2a
hg38_rmsk_L3_range=chr2:43595122-43595210	L3
hg38_rmsk_L1ME3D_range=chr2:43596809-43596981	L1ME3D
hg38_rmsk_AluSg_range=chr2:43596982-43597246	AluSg
hg38_rmsk_L1ME3D_range=chr2:43597247-43597394	L1ME3D
hg38_rmsk_MER112_range=chr2:43597415-43597516	MER112
hg38_rmsk_L1MB3_range=chr2:43597546-43597602	L1MB3
hg38_rmsk_MER57A1_range=chr2:43597771-43598195	MER57A1
hg38_rmsk_L2a_range=chr2:43598198-43598591	L2a
hg38_rmsk_AluSx_range=chr2:43598592-43598898	AluSx
hg38_rmsk_L2a_range=chr2:43598899-43599178	L2a
hg38_rmsk_L2a_range=chr2:43599156-43599278	L2a
hg38_rmsk_L1PB1_range=chr2:43599280-43600073	L1PB1
hg38_rmsk_AluSp_range=chr2:43600074-43600360	AluSp
hg38_rmsk_L1PB1_range=chr2:43600386-43601203	L1PB1
hg38_rmsk_MERX_range=chr2:43601367-43601414	MERX
hg38_rmsk_AluSx1_range=chr2:43601565-43601857	AluSx1
hg38_rmsk_FAM_range=chr2:43602014-43602178	FAM
hg38_rmsk_AluSp_range=chr2:43602538-43602845	AluSp
hg38_rmsk_MLT1F_range=chr2:43602986-43603459	MLT1F
hg38_rmsk_MSTB_range=chr2:43603461-43603501	MSTB
hg38_rmsk_AluSq2_range=chr2:43603502-43603812	AluSq2
hg38_rmsk_MSTB_range=chr2:43603876-43604245	MSTB
hg38_rmsk_AluSx1_range=chr2:43604526-43604841	AluSx1
hg38_rmsk_L2b_range=chr2:43605165-43605227	L2b
hg38_rmsk_L1ME4c_range=chr2:43605533-43605738	L1ME4c
hg38_rmsk_MER57B2_range=chr2:43605909-43606283	MER57B2
hg38_rmsk_AluJb_range=chr2:43606647-43606944	AluJb
hg38_rmsk_LTR68_range=chr2:43606950-43607363	LTR68
hg38_rmsk_MSTB_range=chr2:43607369-43607769	MSTB
hg38_rmsk_LTR40A1_range=chr2:43607947-43608004	LTR40A1
hg38_rmsk_AluSx3_range=chr2:43608111-43608420	AluSx3
hg38_rmsk_MARNA_range=chr2:43608464-43608786	MARNA
hg38_rmsk_MARNA_range=chr2:43608710-43608802	MARNA
hg38_rmsk_MIRc_range=chr2:43609161-43609259	MIRc
hg38_rmsk_L2a_range=chr2:43609731-43609762	L2a
hg38_rmsk_LTR16_range=chr2:43609774-43610093	LTR16
hg38_rmsk_L2b_range=chr2:43610096-43610207	L2b
hg38_rmsk_AluJr4_range=chr2:43610340-43610622	AluJr4
hg38_rmsk_FLAM_C_range=chr2:43610630-43610738	FLAM_C
hg38_rmsk_AluJb_range=chr2:43610753-43611064	AluJb
hg38_rmsk_AluSc_range=chr2:43612027-43612334	AluSc
hg38_rmsk_MER20_range=chr2:43612539-43612696	MER20
hg38_rmsk_MER96B_range=chr2:43612701-43612743	MER96B
hg38_rmsk_MER45A_range=chr2:43612893-43613039	MER45A
hg38_rmsk_AluJr_range=chr2:43613214-43613302	AluJr
hg38_rmsk_MER96B_range=chr2:43613303-43613395	MER96B
hg38_rmsk_MER5A_range=chr2:43613434-43613614	MER5A
hg38_rmsk_L2c_range=chr2:43613812-43614079	L2c
hg38_rmsk_AluJr_range=chr2:43614281-43614619	AluJr
hg38_rmsk_AluYm1_range=chr2:43614722-43615020	AluYm1
hg38_rmsk_GA-rich_range=chr2:43615021-43615059	GA-rich
hg38_rmsk_MADE1_range=chr2:43615120-43615170	MADE1
hg38_rmsk_AluSg4_range=chr2:43615398-43615690	AluSg4
hg38_rmsk_AluJb_range=chr2:43615704-43615997	AluJb
hg38_rmsk_LTR16A_range=chr2:43616450-43616816	LTR16A
hg38_rmsk_L2c_range=chr2:43617132-43617263	L2c
hg38_rmsk_FRAM_range=chr2:43617361-43617496	FRAM
hg38_rmsk_AluJr_range=chr2:43617524-43617646	AluJr
hg38_rmsk_L2c_range=chr2:43617704-43617797	L2c
hg38_rmsk_L2c_range=chr2:43617855-43617891	L2c
hg38_rmsk_FLAM_C_range=chr2:43617892-43618020	FLAM_C
hg38_rmsk_L2c_range=chr2:43618021-43618331	L2c
hg38_rmsk_L2a_range=chr2:43618369-43618638	L2a
hg38_rmsk_AluSx_range=chr2:43619040-43619262	AluSx
hg38_rmsk_MER89-int_range=chr2:43619263-43619539	MER89-int
hg38_rmsk_AluJo_range=chr2:43619540-43619828	AluJo
hg38_rmsk_MER89-int_range=chr2:43619829-43619940	MER89-int
hg38_rmsk_AluYf1_range=chr2:43619954-43620263	AluYf1
hg38_rmsk_AluSx_range=chr2:43620566-43620862	AluSx
hg38_rmsk_HY1_range=chr2:43620873-43620984	HY1
hg38_rmsk_LTR37-int_range=chr2:43621991-43622161	LTR37-int
hg38_rmsk_A-rich_range=chr2:43622661-43622694	A-rich
hg38_rmsk_MER90a_range=chr2:43623912-43624001	MER90a
hg38_rmsk_AluSx3_range=chr2:43624002-43624299	AluSx3
hg38_rmsk_MER90a_range=chr2:43624300-43624668	MER90a
hg38_rmsk_L2_range=chr2:43624672-43624762	L2
hg38_rmsk_LTR16E1_range=chr2:43624922-43625045	LTR16E1
hg38_rmsk_MIRc_range=chr2:43625307-43625451	MIRc
hg38_rmsk_L1MB8_range=chr2:43625492-43625649	L1MB8
hg38_rmsk_AluSx_range=chr2:43625650-43625951	AluSx
hg38_rmsk_L1MB8_range=chr2:43625952-43626281	L1MB8
hg38_rmsk_AluJb_range=chr2:43626282-43626550	AluJb
hg38_rmsk_L1MB8_range=chr2:43626551-43626686	L1MB8
hg38_rmsk_AluSq2_range=chr2:43626687-43626994	AluSq2
hg38_rmsk_L1MB8_range=chr2:43626995-43627869	L1MB8
hg38_rmsk_L1ME4a_range=chr2:43627924-43628288	L1ME4a
hg38_rmsk_Tigger4_range=chr2:43628754-43630585	Tigger4
hg38_rmsk_AluJb_range=chr2:43630586-43630886	AluJb
hg38_rmsk_Tigger4_range=chr2:43630887-43631831	Tigger4
hg38_rmsk_AluSx3_range=chr2:43632565-43632877	AluSx3
hg38_rmsk_Tigger5b_range=chr2:43634017-43634056	Tigger5b
hg38_rmsk_L2a_range=chr2:43634057-43634190	L2a
hg38_rmsk_L1MB8_range=chr2:43634268-43634637	L1MB8
hg38_rmsk_MIR_range=chr2:43634906-43634982	MIR
hg38_rmsk_AluSz_range=chr2:43635224-43635521	AluSz
hg38_rmsk_L2c_range=chr2:43635821-43635902	L2c
hg38_rmsk_AluSc_range=chr2:43635992-43636289	AluSc
hg38_rmsk_AluJb_range=chr2:43636377-43636544	AluJb
hg38_rmsk_AluJb_range=chr2:43636570-43636702	AluJb
hg38_rmsk_L1MB7_range=chr2:43639254-43639650	L1MB7
hg38_rmsk_AluSx_range=chr2:43639651-43639956	AluSx
hg38_rmsk_L1MB7_range=chr2:43639957-43640086	L1MB7
hg38_rmsk_AluJr_range=chr2:43640212-43640492	AluJr
hg38_rmsk_L1MB7_range=chr2:43640493-43640795	L1MB7
hg38_rmsk_AluJb_range=chr2:43640796-43641093	AluJb
hg38_rmsk_L1MB7_range=chr2:43641094-43641389	L1MB7
hg38_rmsk_MER30_range=chr2:43641390-43641612	MER30
hg38_rmsk_L1MB7_range=chr2:43641613-43642770	L1MB7
hg38_rmsk_MIRb_range=chr2:43644273-43644438	MIRb
hg38_rmsk_L2a_range=chr2:43645355-43645477	L2a
hg38_rmsk_MER33_range=chr2:43645484-43645791	MER33
hg38_rmsk_L2_range=chr2:43646331-43646507	L2
hg38_rmsk_MIR_range=chr2:43647073-43647203	MIR
hg38_rmsk_MIR_range=chr2:43647206-43647437	MIR
hg38_rmsk_MIRb_range=chr2:43647917-43648107	MIRb
hg38_rmsk_AluSx4_range=chr2:43648177-43648485	AluSx4
hg38_rmsk_AluSz_range=chr2:43648602-43648879	AluSz
hg38_rmsk_Charlie19a_range=chr2:43649635-43649727	Charlie19a
hg38_rmsk_AluSz_range=chr2:43650140-43650432	AluSz
hg38_rmsk_AluSx3_range=chr2:43650636-43650944	AluSx3
hg38_rmsk_AluSg4_range=chr2:43651235-43651366	AluSg4
hg38_rmsk_MIRc_range=chr2:43651712-43651823	MIRc
hg38_rmsk_HAL1ME_range=chr2:43651832-43651993	HAL1ME
hg38_rmsk_HAL1_range=chr2:43652423-43654144	HAL1
hg38_rmsk_AluSc_range=chr2:43654186-43654494	AluSc
hg38_rmsk_AluJr_range=chr2:43654603-43654744	AluJr
hg38_rmsk_AluSz_range=chr2:43654745-43655051	AluSz
hg38_rmsk_AluJr_range=chr2:43655052-43655152	AluJr
hg38_rmsk_A-rich_range=chr2:43655171-43655211	A-rich
hg38_rmsk_AluSz6_range=chr2:43655965-43656256	AluSz6
hg38_rmsk_MLT1H2_range=chr2:43656589-43656639	MLT1H2
hg38_rmsk_L1MA8_range=chr2:43656640-43656727	L1MA8
hg38_rmsk_AluSq2_range=chr2:43656736-43657021	AluSq2
hg38_rmsk_MLT1H2_range=chr2:43657055-43657186	MLT1H2
hg38_rmsk_AluSx_range=chr2:43657299-43657338	AluSx
hg38_rmsk_MLT1H2_range=chr2:43657341-43657599	MLT1H2
hg38_rmsk_L1MEi_range=chr2:43657931-43658121	L1MEi
hg38_rmsk_L1MEi_range=chr2:43658241-43658373	L1MEi
hg38_rmsk_MLT1F_range=chr2:43658374-43658903	MLT1F
hg38_rmsk_L1MEi_range=chr2:43658904-43658960	L1MEi
hg38_rmsk_AluJb_range=chr2:43658961-43659295	AluJb
hg38_rmsk_L1MEi_range=chr2:43659296-43659567	L1MEi
hg38_rmsk_AluSz_range=chr2:43659572-43659858	AluSz
hg38_rmsk_L1ME1_range=chr2:43659869-43660438	L1ME1
hg38_rmsk_L1PA2_range=chr2:43660472-43666500	L1PA2
hg38_rmsk_L1ME1_range=chr2:43666505-43666901	L1ME1
hg38_rmsk_L1ME1_range=chr2:43666958-43667115	L1ME1
hg38_rmsk_L1ME1_range=chr2:43667132-43667226	L1ME1
hg38_rmsk_L1MB7_range=chr2:43667240-43667959	L1MB7
hg38_rmsk_AluSx1_range=chr2:43668023-43668331	AluSx1
hg38_rmsk_L1ME4c_range=chr2:43668496-43668659	L1ME4c
hg38_rmsk_FLAM_A_range=chr2:43668692-43668811	FLAM_A
hg38_rmsk_L1M5_range=chr2:43669211-43669313	L1M5
hg38_rmsk_L1MB7_range=chr2:43669316-43669474	L1MB7
hg38_rmsk_HAL1M8_range=chr2:43669498-43669709	HAL1M8
hg38_rmsk_AluSx3_range=chr2:43669711-43669831	AluSx3
hg38_rmsk_HAL1M8_range=chr2:43669833-43670482	HAL1M8
hg38_rmsk_L1M5_range=chr2:43670501-43670977	L1M5
hg38_rmsk_AluSq10_range=chr2:43670978-43671286	AluSq10
hg38_rmsk_L1M5_range=chr2:43671287-43672441	L1M5
hg38_rmsk_L1MC5_range=chr2:43673064-43673268	L1MC5
hg38_rmsk_L1M5_range=chr2:43673270-43673410	L1M5
hg38_rmsk_MIRc_range=chr2:43673441-43673522	MIRc
hg38_rmsk_MIRb_range=chr2:43673638-43673840	MIRb
hg38_rmsk_AluSx_range=chr2:43674703-43674999	AluSx
hg38_rmsk_MER33_range=chr2:43675069-43675342	MER33
hg38_rmsk_SVA_D_range=chr2:43677204-43678719	SVA_D
hg38_rmsk_L1M5_range=chr2:43679197-43679374	L1M5
hg38_rmsk_AluSx_range=chr2:43679486-43679789	AluSx
hg38_rmsk_AluJr4_range=chr2:43679839-43679963	AluJr4
hg38_rmsk_MIR3_range=chr2:43679997-43680093	MIR3
hg38_rmsk_L1MA5_range=chr2:43680160-43680429	L1MA5
hg38_rmsk_L1MC5_range=chr2:43681942-43682287	L1MC5
hg38_rmsk_L1MB5_range=chr2:43682283-43682316	L1MB5
hg38_rmsk_AluSx3_range=chr2:43682317-43682604	AluSx3
hg38_rmsk_L1MB5_range=chr2:43682605-43683141	L1MB5
hg38_rmsk_AluSp_range=chr2:43683143-43683438	AluSp
hg38_rmsk_L1MC5_range=chr2:43683452-43683847	L1MC5
hg38_rmsk_L1MC1_range=chr2:43683859-43684201	L1MC1
hg38_rmsk_AluJo_range=chr2:43685423-43685745	AluJo
hg38_rmsk_AluSx_range=chr2:43686211-43686496	AluSx
hg38_rmsk_L1PA16_range=chr2:43686998-43687783	L1PA16
hg38_rmsk_AluJb_range=chr2:43687784-43688100	AluJb
hg38_rmsk_L1PA16_range=chr2:43688101-43688142	L1PA16
hg38_rmsk_L1PA16_range=chr2:43688144-43688263	L1PA16
hg38_rmsk_MER77_range=chr2:43688604-43689223	MER77
hg38_rmsk_LTR28C_range=chr2:43691148-43691649	LTR28C
hg38_rmsk_AluJo_range=chr2:43691739-43691822	AluJo
hg38_rmsk_L2a_range=chr2:43691823-43691946	L2a
hg38_rmsk_AluSz6_range=chr2:43692917-43693224	AluSz6
hg38_rmsk_AluY_range=chr2:43693460-43693748	AluY
hg38_rmsk_AluJr_range=chr2:43696191-43696503	AluJr
hg38_rmsk_AluJb_range=chr2:43698236-43698548	AluJb
hg38_rmsk_AluJo_range=chr2:43699397-43699547	AluJo
hg38_rmsk_AluSz_range=chr2:43700660-43700915	AluSz
hg38_rmsk_LTR79_range=chr2:43701012-43701489	LTR79
hg38_rmsk_AluSq2_range=chr2:43701768-43702071	AluSq2
hg38_rmsk_L1MB2_range=chr2:43704070-43704379	L1MB2
hg38_rmsk_AluYj4_range=chr2:43704380-43704686	AluYj4
hg38_rmsk_L1MB2_range=chr2:43704687-43704736	L1MB2
hg38_rmsk_AluJr4_range=chr2:43705244-43705556	AluJr4
hg38_rmsk_AluSz6_range=chr2:43705631-43705903	AluSz6
hg38_rmsk_L2c_range=chr2:43706039-43706130	L2c
hg38_rmsk_AluSq2_range=chr2:43706916-43707216	AluSq2
hg38_rmsk_Helitron2Na_Mam_range=chr2:43707963-43708047	Helitron2Na_Mam
hg38_rmsk_L2a_range=chr2:43708082-43708712	L2a
hg38_rmsk_MIR3_range=chr2:43708711-43708875	MIR3
hg38_rmsk_AluSc_range=chr2:43709594-43709841	AluSc
hg38_rmsk_Tigger19a_range=chr2:43710623-43710669	Tigger19a
hg38_rmsk_MamTip2_range=chr2:43710986-43711109	MamTip2
hg38_rmsk_AluY_range=chr2:43711610-43711914	AluY
hg38_rmsk_L1ME4a_range=chr2:43712477-43712576	L1ME4a
hg38_rmsk_L1ME4a_range=chr2:43712676-43712842	L1ME4a
hg38_rmsk_L1ME4a_range=chr2:43713120-43713222	L1ME4a
hg38_rmsk_L1ME2_range=chr2:43713246-43713371	L1ME2
hg38_rmsk_L1ME4a_range=chr2:43713372-43713548	L1ME4a
hg38_rmsk_L1ME4a_range=chr2:43713581-43713695	L1ME4a
hg38_rmsk_L2c_range=chr2:43714686-43714996	L2c
hg38_rmsk_AluSq2_range=chr2:43715004-43715301	AluSq2
hg38_rmsk_L2c_range=chr2:43715356-43715895	L2c
hg38_rmsk_L2c_range=chr2:43716421-43716587	L2c
hg38_rmsk_L1ME2z_range=chr2:43716620-43716748	L1ME2z
hg38_rmsk_L1MC5_range=chr2:43716765-43716934	L1MC5
hg38_rmsk_AluSx_range=chr2:43717136-43717449	AluSx
hg38_rmsk_MIR_range=chr2:43717654-43717915	MIR
hg38_rmsk_AluSc_range=chr2:43718258-43718552	AluSc
hg38_rmsk_MIRc_range=chr2:43719049-43719097	MIRc
hg38_rmsk_L2c_range=chr2:43719118-43719233	L2c
hg38_rmsk_MIRb_range=chr2:43719273-43719336	MIRb
hg38_rmsk_AluSx1_range=chr2:43719444-43719737	AluSx1
hg38_rmsk_L1PB4_range=chr2:43719848-43719900	L1PB4
hg38_rmsk_L1PB4_range=chr2:43719999-43720160	L1PB4
hg38_rmsk_L1PA16_range=chr2:43720285-43720507	L1PA16
hg38_rmsk_MamSINE1_range=chr2:43721419-43721540	MamSINE1
hg38_rmsk_AluJr4_range=chr2:43721602-43721906	AluJr4
hg38_rmsk_AluJo_range=chr2:43722054-43722272	AluJo
hg38_rmsk_LTR33C_range=chr2:43722506-43722621	LTR33C
hg38_rmsk_MamSINE1_range=chr2:43722817-43722913	MamSINE1
hg38_rmsk_MER34_range=chr2:43723217-43723753	MER34
hg38_rmsk_L2_range=chr2:43723754-43724319	L2
hg38_rmsk_LTR19C_range=chr2:43724874-43725637	LTR19C
hg38_rmsk_AluJr4_range=chr2:43725837-43726153	AluJr4
hg38_rmsk_AluSc_range=chr2:43727132-43727436	AluSc
hg38_rmsk_MIRb_range=chr2:43727631-43727844	MIRb
hg38_rmsk_L1ME4a_range=chr2:43727854-43728196	L1ME4a
hg38_rmsk_AluSx1_range=chr2:43728197-43728505	AluSx1
hg38_rmsk_L1ME4a_range=chr2:43728506-43728556	L1ME4a
hg38_rmsk_AluSx_range=chr2:43728563-43728861	AluSx
hg38_rmsk_L1ME4a_range=chr2:43728952-43729184	L1ME4a
hg38_rmsk_MER30_range=chr2:43730155-43730368	MER30
hg38_rmsk_AluSz_range=chr2:43730401-43730698	AluSz
hg38_rmsk_L1PB1_range=chr2:43731054-43731267	L1PB1
hg38_rmsk_L2_range=chr2:43731911-43732081	L2
hg38_rmsk_AluSq_range=chr2:43732082-43732375	AluSq
hg38_rmsk_L2_range=chr2:43732376-43732745	L2
hg38_rmsk_L2_range=chr2:43732997-43733047	L2
hg38_rmsk_AluSc8_range=chr2:43733082-43733383	AluSc8
hg38_rmsk_L1MC5a_range=chr2:43733578-43733854	L1MC5a
hg38_rmsk_L1M5_range=chr2:43733897-43733994	L1M5
hg38_rmsk_L1MC5_range=chr2:43734086-43734282	L1MC5
hg38_rmsk_L1MA4_range=chr2:43734361-43734880	L1MA4
hg38_rmsk_AluSz6_range=chr2:43734881-43735205	AluSz6
hg38_rmsk_L1MA4_range=chr2:43735206-43735720	L1MA4
hg38_rmsk_L1MC_range=chr2:43735729-43736009	L1MC
hg38_rmsk_L1M5_range=chr2:43736124-43736283	L1M5
hg38_rmsk_L1MEc_range=chr2:43736292-43736555	L1MEc
hg38_rmsk_AluSx1_range=chr2:43736556-43736833	AluSx1
hg38_rmsk_L1MEc_range=chr2:43736834-43737397	L1MEc
hg38_rmsk_MLT1F_range=chr2:43737398-43737898	MLT1F
hg38_rmsk_L1MEc_range=chr2:43737899-43738033	L1MEc
hg38_rmsk_L1MC_range=chr2:43738036-43738242	L1MC
hg38_rmsk_L1ME4a_range=chr2:43738562-43738637	L1ME4a
hg38_rmsk_AluSq2_range=chr2:43738908-43739186	AluSq2
hg38_rmsk_L1ME4c_range=chr2:43739244-43739436	L1ME4c
hg38_rmsk_Arthur1C_range=chr2:43739482-43739558	Arthur1C
hg38_rmsk_Arthur1B_range=chr2:43739554-43739670	Arthur1B
hg38_rmsk_L2c_range=chr2:43739682-43740044	L2c
hg38_rmsk_L1ME4a_range=chr2:43740407-43740494	L1ME4a
hg38_rmsk_AluSx3_range=chr2:43741988-43742301	AluSx3
hg38_rmsk_L2b_range=chr2:43744299-43744587	L2b
hg38_rmsk_AluJb_range=chr2:43744588-43744893	AluJb
hg38_rmsk_L2b_range=chr2:43744894-43744933	L2b
hg38_rmsk_AluSx1_range=chr2:43745032-43745338	AluSx1
hg38_rmsk_MIR3_range=chr2:43745339-43745459	MIR3
hg38_rmsk_AluSx_range=chr2:43746223-43746532	AluSx
hg38_rmsk_AluY_range=chr2:43746725-43746981	AluY
hg38_rmsk_L2b_range=chr2:43747139-43747528	L2b
hg38_rmsk_MER5A_range=chr2:43748464-43748648	MER5A
hg38_rmsk_AluSq2_range=chr2:43748758-43749056	AluSq2
hg38_rmsk_MER4E1_range=chr2:43749232-43749323	MER4E1
hg38_rmsk_MER4E1_range=chr2:43749323-43749527	MER4E1
hg38_rmsk_AluSx_range=chr2:43750191-43750493	AluSx
hg38_rmsk_MIR_range=chr2:43750559-43750720	MIR
hg38_rmsk_L2c_range=chr2:43750791-43750945	L2c
hg38_rmsk_MIR_range=chr2:43750946-43751194	MIR
hg38_rmsk_L2c_range=chr2:43751195-43751282	L2c
hg38_rmsk_L1MC_range=chr2:43753238-43753390	L1MC
hg38_rmsk_MLT1J_range=chr2:43754136-43754165	MLT1J
hg38_rmsk_MLT1J_range=chr2:43754207-43754641	MLT1J
hg38_rmsk_AluSq_range=chr2:43754870-43755172	AluSq
hg38_rmsk_L2c_range=chr2:43755173-43755523	L2c
hg38_rmsk_MLT1G3_range=chr2:43755524-43755926	MLT1G3
hg38_rmsk_L2c_range=chr2:43756020-43756095	L2c
hg38_rmsk_AluSx1_range=chr2:43756304-43756457	AluSx1
hg38_rmsk_AluSz_range=chr2:43756663-43756933	AluSz
hg38_rmsk_AluY_range=chr2:43757410-43757717	AluY
hg38_rmsk_MamTip2_range=chr2:43758107-43758255	MamTip2
hg38_rmsk_AluSx1_range=chr2:43758256-43758552	AluSx1
hg38_rmsk_MamTip2_range=chr2:43758553-43758617	MamTip2
hg38_rmsk_L2a_range=chr2:43759332-43759398	L2a
hg38_rmsk_MIR3_range=chr2:43759813-43759938	MIR3
hg38_rmsk_L1MB3_range=chr2:43760322-43760359	L1MB3
hg38_rmsk_AluSz_range=chr2:43760360-43760662	AluSz
hg38_rmsk_L1MB3_range=chr2:43760663-43761061	L1MB3
hg38_rmsk_AluSx_range=chr2:43761411-43761710	AluSx
hg38_rmsk_MIRc_range=chr2:43761860-43762163	MIRc
hg38_rmsk_AluJb_range=chr2:43763429-43763693	AluJb
hg38_rmsk_L1ME4a_range=chr2:43763905-43763997	L1ME4a
hg38_rmsk_MIRb_range=chr2:43764529-43764683	MIRb
hg38_rmsk_A-rich_range=chr2:43765750-43765791	A-rich
hg38_rmsk_L3b_range=chr2:43765938-43766009	L3b
hg38_rmsk_AluJr_range=chr2:43766479-43766592	AluJr
hg38_rmsk_AluJo_range=chr2:43766601-43766897	AluJo
hg38_rmsk_Tigger16b_range=chr2:43768498-43768644	Tigger16b
hg38_rmsk_AluSg7_range=chr2:43768836-43769140	AluSg7
hg38_rmsk_AluY_range=chr2:43769659-43769940	AluY
hg38_rmsk_AluSq2_range=chr2:43769943-43770110	AluSq2
hg38_rmsk_AluSx1_range=chr2:43770111-43770409	AluSx1
hg38_rmsk_MamGypsy2-I_range=chr2:43770483-43770590	MamGypsy2-I
hg38_rmsk_MLT1O_range=chr2:43771070-43771211	MLT1O
hg38_rmsk_7SK_range=chr2:43772186-43772342	7SK
hg38_rmsk_MIR_range=chr2:43772420-43772477	MIR
hg38_rmsk_MIRb_range=chr2:43772889-43773100	MIRb
hg38_rmsk_Tigger15a_range=chr2:43774865-43775035	Tigger15a
hg38_rmsk_MIR_range=chr2:43775080-43775173	MIR
hg38_rmsk_L2b_range=chr2:43775191-43775245	L2b
hg38_rmsk_MIRc_range=chr2:43775241-43775346	MIRc
hg38_rmsk_AluJb_range=chr2:43775475-43775675	AluJb
hg38_rmsk_AluSx1_range=chr2:43775676-43775854	AluSx1
hg38_rmsk_AluSx1_range=chr2:43775885-43776004	AluSx1
hg38_rmsk_AluJb_range=chr2:43776005-43776035	AluJb
hg38_rmsk_L1PA6_range=chr2:43776036-43776185	L1PA6
hg38_rmsk_AluJb_range=chr2:43776186-43776196	AluJb
hg38_rmsk_AluJb_range=chr2:43776227-43776288	AluJb
hg38_rmsk_LTR86A1_range=chr2:43777335-43777780	LTR86A1
hg38_rmsk_AluJb_range=chr2:43778170-43778452	AluJb
hg38_rmsk_AluJb_range=chr2:43778975-43779282	AluJb
hg38_rmsk_L2c_range=chr2:43779427-43779725	L2c
hg38_rmsk_L2c_range=chr2:43779700-43780859	L2c
hg38_rmsk_AluSz6_range=chr2:43781085-43781384	AluSz6
hg38_rmsk_MIR3_range=chr2:43781435-43781484	MIR3
hg38_rmsk_AluY_range=chr2:43781597-43781900	AluY
hg38_rmsk_L1ME4a_range=chr2:43782091-43782257	L1ME4a
hg38_rmsk_AluSz6_range=chr2:43782700-43783011	AluSz6
hg38_rmsk_AluSp_range=chr2:43784433-43784733	AluSp
hg38_rmsk_AluJb_range=chr2:43785016-43785327	AluJb
hg38_rmsk_L1MB3_range=chr2:43785338-43785455	L1MB3
hg38_rmsk_AluSx1_range=chr2:43785456-43785699	AluSx1
hg38_rmsk_L1MB3_range=chr2:43785700-43785990	L1MB3
hg38_rmsk_AluJb_range=chr2:43786202-43786481	AluJb
hg38_rmsk_AluY_range=chr2:43786540-43786853	AluY
hg38_rmsk_AluJr_range=chr2:43788611-43788934	AluJr
hg38_rmsk_GA-rich_range=chr2:43790916-43790932	GA-rich
hg38_rmsk_AluJr_range=chr2:43790933-43791229	AluJr
hg38_rmsk_GA-rich_range=chr2:43791230-43791257	GA-rich
hg38_rmsk_L1MB3_range=chr2:43792507-43793191	L1MB3
hg38_rmsk_AluSx_range=chr2:43793192-43793489	AluSx
hg38_rmsk_L1MB3_range=chr2:43793490-43793600	L1MB3
hg38_rmsk_FLAM_C_range=chr2:43793601-43793740	FLAM_C
hg38_rmsk_L1MB3_range=chr2:43793741-43793785	L1MB3
hg38_rmsk_MIR_range=chr2:43793910-43794029	MIR
hg38_rmsk_AluSc_range=chr2:43795225-43795516	AluSc
hg38_rmsk_FRAM_range=chr2:43796187-43796349	FRAM
hg38_rmsk_MIR_range=chr2:43797198-43797440	MIR
hg38_rmsk_AluSg_range=chr2:43797516-43797817	AluSg
hg38_rmsk_AluJb_range=chr2:43797845-43798125	AluJb
hg38_rmsk_AluJr_range=chr2:43799020-43799309	AluJr
hg38_rmsk_L3_range=chr2:43799339-43799743	L3
hg38_rmsk_MARNA_range=chr2:43800032-43800157	MARNA
hg38_rmsk_MER94_range=chr2:43800161-43800251	MER94
hg38_rmsk_MARNA_range=chr2:43800299-43800421	MARNA
hg38_rmsk_MamRTE1_range=chr2:43800562-43800651	MamRTE1
hg38_rmsk_L1MD2_range=chr2:43802683-43803751	L1MD2
hg38_rmsk_L1ME3G_range=chr2:43803897-43803957	L1ME3G
hg38_rmsk_L1ME3G_range=chr2:43804108-43804381	L1ME3G
hg38_rmsk_AluSg7_range=chr2:43805871-43806181	AluSg7
hg38_rmsk_AluJr_range=chr2:43807434-43807717	AluJr
hg38_rmsk_L1M5_range=chr2:43808770-43808964	L1M5
hg38_rmsk_AluJo_range=chr2:43809001-43809291	AluJo
hg38_rmsk_L1M5_range=chr2:43809292-43809309	L1M5
hg38_rmsk_L3_range=chr2:43810830-43810868	L3
hg38_rmsk_AluSc_range=chr2:43811601-43811893	AluSc
hg38_rmsk_AluJr_range=chr2:43812044-43812216	AluJr
hg38_rmsk_L1PA6_range=chr2:43812341-43812389	L1PA6
hg38_rmsk_L2a_range=chr2:43813357-43813396	L2a
hg38_rmsk_AluSz6_range=chr2:43813663-43813674	AluSz6
hg38_rmsk_AluSz6_range=chr2:43813736-43814015	AluSz6
hg38_rmsk_HAL1b_range=chr2:43814705-43814804	HAL1b
hg38_rmsk_L1ME3G_range=chr2:43814830-43814943	L1ME3G
hg38_rmsk_A-rich_range=chr2:43815928-43815947	A-rich
hg38_rmsk_L2b_range=chr2:43816184-43816433	L2b
hg38_rmsk_AluSx_range=chr2:43816544-43816712	AluSx
hg38_rmsk_AluSz_range=chr2:43817205-43817514	AluSz
hg38_rmsk_MER47A_range=chr2:43817549-43817627	MER47A
hg38_rmsk_AluSx1_range=chr2:43817628-43817933	AluSx1
hg38_rmsk_MER47A_range=chr2:43817934-43818169	MER47A
hg38_rmsk_AluSz6_range=chr2:43818170-43818467	AluSz6
hg38_rmsk_MER47A_range=chr2:43818468-43818515	MER47A
hg38_rmsk_MIRc_range=chr2:43818766-43818978	MIRc
hg38_rmsk_MIRc_range=chr2:43818987-43819048	MIRc
hg38_rmsk_L1ME4a_range=chr2:43819293-43819447	L1ME4a
hg38_rmsk_AluSz6_range=chr2:43820661-43820953	AluSz6
hg38_rmsk_L2_range=chr2:43822048-43822430	L2
hg38_rmsk_MIR_range=chr2:43825304-43825471	MIR
hg38_rmsk_MIR_range=chr2:43825487-43825581	MIR
hg38_rmsk_AluSx_range=chr2:43825630-43825772	AluSx
hg38_rmsk_MIRb_range=chr2:43825790-43825905	MIRb
hg38_rmsk_AluJb_range=chr2:43825976-43826299	AluJb
hg38_rmsk_AluSq_range=chr2:43827043-43827342	AluSq
hg38_rmsk_AluJr_range=chr2:43828354-43828681	AluJr
hg38_rmsk_AluSx1_range=chr2:43828684-43828994	AluSx1
hg38_rmsk_MIR_range=chr2:43830286-43830482	MIR
hg38_rmsk_MER33_range=chr2:43831009-43831190	MER33
hg38_rmsk_AluJo_range=chr2:43831191-43831472	AluJo
hg38_rmsk_MER33_range=chr2:43831473-43831613	MER33
hg38_rmsk_L2a_range=chr2:43832185-43832251	L2a
hg38_rmsk_MER5A1_range=chr2:43832553-43832632	MER5A1
hg38_rmsk_AluSx_range=chr2:43832815-43833101	AluSx
hg38_rmsk_AluY_range=chr2:43833401-43833683	AluY
hg38_rmsk_AluSx_range=chr2:43833685-43833983	AluSx
hg38_rmsk_L2_range=chr2:43834296-43834392	L2
hg38_rmsk_MLT1F_range=chr2:43834396-43834512	MLT1F
hg38_rmsk_LTR37B_range=chr2:43834542-43834620	LTR37B
hg38_rmsk_AluYk11_range=chr2:43834621-43834691	AluYk11
hg38_rmsk_L2a_range=chr2:43834992-43835108	L2a
hg38_rmsk_MLT1A0_range=chr2:43835571-43835926	MLT1A0
hg38_rmsk_AluSx1_range=chr2:43835942-43836240	AluSx1
hg38_rmsk_LTR16_range=chr2:43836518-43836715	LTR16
hg38_rmsk_AluJr_range=chr2:43836833-43837055	AluJr
hg38_rmsk_AluJo_range=chr2:43837121-43837420	AluJo
hg38_rmsk_AluSx1_range=chr2:43839445-43839721	AluSx1
hg38_rmsk_MER115_range=chr2:43840520-43840809	MER115
hg38_rmsk_AluSx_range=chr2:43842014-43842311	AluSx
hg38_rmsk_L1ME3E_range=chr2:43842637-43842798	L1ME3E
hg38_rmsk_AluJb_range=chr2:43843407-43843665	AluJb
hg38_rmsk_L1MD3_range=chr2:43844878-43845104	L1MD3
hg38_rmsk_MIR_range=chr2:43845352-43845540	MIR
hg38_rmsk_AluSx1_range=chr2:43845613-43845921	AluSx1
hg38_rmsk_MIRb_range=chr2:43846411-43846497	MIRb
hg38_rmsk_MIR3_range=chr2:43846825-43846890	MIR3
hg38_rmsk_MIR3_range=chr2:43847027-43847166	MIR3
hg38_rmsk_AluY_range=chr2:43847426-43847706	AluY
hg38_rmsk_AluSz6_range=chr2:43847751-43848059	AluSz6
hg38_rmsk_MER57C2_range=chr2:43848155-43848591	MER57C2
hg38_rmsk_AluSq2_range=chr2:43848734-43849052	AluSq2
hg38_rmsk_THE1D_range=chr2:43849206-43849577	THE1D
hg38_rmsk_AluSx1_range=chr2:43849918-43850230	AluSx1
hg38_rmsk_L1PREC2_range=chr2:43850453-43850622	L1PREC2
hg38_rmsk_AluSx1_range=chr2:43850664-43850938	AluSx1
hg38_rmsk_MIRc_range=chr2:43853716-43853833	MIRc
hg38_rmsk_AluSx_range=chr2:43854346-43854645	AluSx
hg38_rmsk_GA-rich_range=chr2:43854646-43854686	GA-rich
hg38_rmsk_L1PA3_range=chr2:43865952-43867359	L1PA3
hg38_rmsk_AluJb_range=chr2:43872440-43872720	AluJb
hg38_rmsk_L1MC_range=chr2:43873120-43873189	L1MC
hg38_rmsk_AluSz_range=chr2:43873190-43873491	AluSz
hg38_rmsk_L1MC_range=chr2:43873492-43873515	L1MC
hg38_rmsk_MIRb_range=chr2:43873575-43873745	MIRb
hg38_rmsk_MIRc_range=chr2:43874805-43874897	MIRc
hg38_rmsk_L2_range=chr2:43875629-43875884	L2
hg38_rmsk_MIRb_range=chr2:43878440-43878614	MIRb
hg38_rmsk_THE1C_range=chr2:43878762-43879118	THE1C
hg38_rmsk_MLT1K_range=chr2:43879120-43879327	MLT1K
hg38_rmsk_MER5A1_range=chr2:43879359-43879508	MER5A1
hg38_rmsk_L1MC4_range=chr2:43879571-43879952	L1MC4
hg38_rmsk_L1MC4_range=chr2:43879965-43880166	L1MC4
hg38_rmsk_AluSx1_range=chr2:43880167-43880471	AluSx1
hg38_rmsk_L1MC4_range=chr2:43880472-43880836	L1MC4
hg38_rmsk_MER5B_range=chr2:43881057-43881117	MER5B
hg38_rmsk_MER5B_range=chr2:43881280-43881369	MER5B
hg38_rmsk_AluSc_range=chr2:43881431-43881725	AluSc
hg38_rmsk_MER58A_range=chr2:43881824-43882038	MER58A
hg38_rmsk_AluSz_range=chr2:43882981-43883291	AluSz
hg38_rmsk_AluSq_range=chr2:43883306-43883604	AluSq
hg38_rmsk_AluSx1_range=chr2:43884104-43884376	AluSx1
hg38_rmsk_MIRc_range=chr2:43885165-43885243	MIRc
hg38_rmsk_L2b_range=chr2:43885337-43885421	L2b
hg38_rmsk_AluJb_range=chr2:43885912-43886207	AluJb
hg38_rmsk_AluSz6_range=chr2:43886859-43887164	AluSz6
hg38_rmsk_AluSg_range=chr2:43889036-43889339	AluSg
hg38_rmsk_AmnSINE2_range=chr2:43889505-43889609	AmnSINE2
hg38_rmsk_AluY_range=chr2:43890432-43890734	AluY
hg38_rmsk_Tigger1_range=chr2:43891323-43893726	Tigger1
hg38_rmsk_AluSz_range=chr2:43896230-43896370	AluSz
hg38_rmsk_A-rich_range=chr2:43898066-43898128	A-rich
hg38_rmsk_MER47C_range=chr2:43902111-43902203	MER47C
hg38_rmsk_MIR_range=chr2:43902874-43903012	MIR
hg38_rmsk_G-rich_range=chr2:43903569-43903598	G-rich
hg38_rmsk_AluJr_range=chr2:43903965-43904241	AluJr
hg38_rmsk_AluSx1_range=chr2:43904411-43904719	AluSx1
hg38_rmsk_A-rich_range=chr2:43904720-43904754	A-rich
hg38_rmsk_A-rich_range=chr2:43906456-43906502	A-rich
hg38_rmsk_MER3_range=chr2:43907473-43907669	MER3
hg38_rmsk_AluSz_range=chr2:43908549-43908834	AluSz
hg38_rmsk_L1MA10_range=chr2:43909395-43909611	L1MA10
hg38_rmsk_L1MA10_range=chr2:43909650-43909802	L1MA10
hg38_rmsk_MER112_range=chr2:43909945-43910155	MER112
hg38_rmsk_AluSx1_range=chr2:43910240-43910532	AluSx1
hg38_rmsk_MER5A_range=chr2:43910693-43910745	MER5A
hg38_rmsk_AluSx_range=chr2:43911515-43911826	AluSx
hg38_rmsk_MIRb_range=chr2:43911934-43912104	MIRb
hg38_rmsk_AluSx1_range=chr2:43914446-43914750	AluSx1
hg38_rmsk_AluSx1_range=chr2:43914924-43915207	AluSx1
hg38_rmsk_AluSx4_range=chr2:43915403-43915687	AluSx4
hg38_rmsk_AluJb_range=chr2:43915781-43916064	AluJb
hg38_rmsk_L1MC5a_range=chr2:43916623-43916671	L1MC5a
hg38_rmsk_AluJo_range=chr2:43916672-43916972	AluJo
hg38_rmsk_L1MC5a_range=chr2:43916973-43917042	L1MC5a
hg38_rmsk_AluSc_range=chr2:43917043-43917348	AluSc
hg38_rmsk_L1MC5a_range=chr2:43917349-43917507	L1MC5a
hg38_rmsk_AluY_range=chr2:43917508-43917805	AluY
hg38_rmsk_L1MC5a_range=chr2:43917806-43917874	L1MC5a
hg38_rmsk_MER1B_range=chr2:43918996-43919323	MER1B
hg38_rmsk_AluSz_range=chr2:43920146-43920434	AluSz
hg38_rmsk_AluSz_range=chr2:43921010-43921272	AluSz
hg38_rmsk_L1MC5a_range=chr2:43921274-43921435	L1MC5a
hg38_rmsk_AluY_range=chr2:43922520-43922742	AluY
hg38_rmsk_AluJr_range=chr2:43923197-43923496	AluJr
hg38_rmsk_L2b_range=chr2:43923647-43923711	L2b
hg38_rmsk_L1MB3_range=chr2:43925296-43925397	L1MB3
hg38_rmsk_AluSz_range=chr2:43926422-43926665	AluSz
hg38_rmsk_AluJo_range=chr2:43928593-43928778	AluJo
hg38_rmsk_Tigger2b_Pri_range=chr2:43928815-43929299	Tigger2b_Pri
hg38_rmsk_Tigger2b_Pri_range=chr2:43929271-43929663	Tigger2b_Pri
hg38_rmsk_Tigger4a_range=chr2:43930398-43930519	Tigger4a
hg38_rmsk_L1M5_range=chr2:43930524-43930730	L1M5
hg38_rmsk_MIR1_Amn_range=chr2:43930783-43930848	MIR1_Amn
hg38_rmsk_L2a_range=chr2:43931148-43931248	L2a
hg38_rmsk_L2c_range=chr2:43931493-43931599	L2c
hg38_rmsk_AluJo_range=chr2:43932035-43932153	AluJo
hg38_rmsk_MamRTE1_range=chr2:43932435-43932521	MamRTE1
hg38_rmsk_MIRb_range=chr2:43932680-43932885	MIRb
hg38_rmsk_MER20B_range=chr2:43935726-43935776	MER20B
hg38_rmsk_AluSp_range=chr2:43935831-43936099	AluSp
hg38_rmsk_MIR3_range=chr2:43936105-43936283	MIR3
hg38_rmsk_MIR3_range=chr2:43937679-43937739	MIR3
hg38_rmsk_AluY_range=chr2:43938991-43939308	AluY
hg38_rmsk_A-rich_range=chr2:43941837-43941910	A-rich
hg38_rmsk_A-rich_range=chr2:43943027-43943067	A-rich
hg38_rmsk_L3b_range=chr2:43943499-43943594	L3b
hg38_rmsk_Charlie4z_range=chr2:43947492-43947651	Charlie4z
hg38_rmsk_L1PA11_range=chr2:43950208-43950380	L1PA11
hg38_rmsk_AluSx_range=chr2:43950788-43951063	AluSx
hg38_rmsk_L1MC4_range=chr2:43951064-43951251	L1MC4
hg38_rmsk_L1MC5a_range=chr2:43951482-43951761	L1MC5a
hg38_rmsk_AluSp_range=chr2:43951912-43952210	AluSp
hg38_rmsk_L2-3_Crp_range=chr2:43952441-43952503	L2-3_Crp
hg38_rmsk_MIRb_range=chr2:43952637-43952768	MIRb
hg38_rmsk_FLAM_C_range=chr2:43953889-43954022	FLAM_C
hg38_rmsk_L1ME3G_range=chr2:43954246-43955017	L1ME3G
hg38_rmsk_Charlie4z_range=chr2:43955071-43955184	Charlie4z
hg38_rmsk_AluJr4_range=chr2:43955189-43955497	AluJr4
hg38_rmsk_AluJr_range=chr2:43955537-43955748	AluJr
hg38_rmsk_L1MC4_range=chr2:43955770-43956478	L1MC4
hg38_rmsk_L1MC4_range=chr2:43956515-43956611	L1MC4
hg38_rmsk_AluSx1_range=chr2:43956612-43956912	AluSx1
hg38_rmsk_L1MC4_range=chr2:43956913-43956981	L1MC4
hg38_rmsk_MamRTE1_range=chr2:43957860-43957940	MamRTE1
hg38_rmsk_AluSz_range=chr2:43959623-43959911	AluSz
hg38_rmsk_MIRc_range=chr2:43959912-43960041	MIRc
hg38_rmsk_MIRc_range=chr2:43960142-43960342	MIRc
hg38_rmsk_L1ME4a_range=chr2:43961040-43961269	L1ME4a
hg38_rmsk_AluSx1_range=chr2:43961683-43961980	AluSx1
hg38_rmsk_FLAM_A_range=chr2:43962826-43962959	FLAM_A
hg38_rmsk_AluSp_range=chr2:43963163-43963465	AluSp
hg38_rmsk_L1M1_range=chr2:43964773-43964888	L1M1
hg38_rmsk_FLAM_A_range=chr2:43964907-43965012	FLAM_A
hg38_rmsk_AluSg_range=chr2:43965013-43965242	AluSg
hg38_rmsk_AluSx3_range=chr2:43965243-43965358	AluSx3
hg38_rmsk_L1MA9_range=chr2:43965359-43966414	L1MA9
hg38_rmsk_AluSq2_range=chr2:43966415-43966707	AluSq2
hg38_rmsk_L1MA9_range=chr2:43966708-43966769	L1MA9
hg38_rmsk_AluSx_range=chr2:43966770-43967037	AluSx
hg38_rmsk_L1MA9_range=chr2:43967038-43967113	L1MA9
hg38_rmsk_AluJr_range=chr2:43967118-43967334	AluJr
hg38_rmsk_AluSx1_range=chr2:43967543-43967696	AluSx1
hg38_rmsk_MamSINE1_range=chr2:43967899-43968043	MamSINE1
hg38_rmsk_MIRb_range=chr2:43968088-43968208	MIRb
hg38_rmsk_L1MA9_range=chr2:43968614-43969030	L1MA9
hg38_rmsk_MIRc_range=chr2:43969079-43969132	MIRc
hg38_rmsk_AluY_range=chr2:43969133-43969428	AluY
hg38_rmsk_MIRc_range=chr2:43969429-43969468	MIRc
hg38_rmsk_MIRc_range=chr2:43969495-43969652	MIRc
hg38_rmsk_AluJb_range=chr2:43969686-43969975	AluJb
hg38_rmsk_AluSq2_range=chr2:43970819-43971113	AluSq2
hg38_rmsk_MER4D0_range=chr2:43971446-43971484	MER4D0
hg38_rmsk_MIR3_range=chr2:43972130-43972288	MIR3
hg38_rmsk_AluSx1_range=chr2:43975578-43975881	AluSx1
hg38_rmsk_MIR_range=chr2:43978068-43978166	MIR
hg38_rmsk_MIR3_range=chr2:43978169-43978219	MIR3
hg38_rmsk_L1ME4b_range=chr2:43979119-43979176	L1ME4b
hg38_rmsk_L1ME4b_range=chr2:43979265-43979574	L1ME4b
hg38_rmsk_AluSp_range=chr2:43980298-43980581	AluSp
hg38_rmsk_L1MB8_range=chr2:43980750-43980918	L1MB8
hg38_rmsk_Charlie4z_range=chr2:43981034-43981161	Charlie4z
hg38_rmsk_AluSg_range=chr2:43981379-43981671	AluSg
hg38_rmsk_MADE1_range=chr2:43981826-43981899	MADE1
hg38_rmsk_AluSz6_range=chr2:43981909-43982201	AluSz6
hg38_rmsk_L1MC2_range=chr2:43983351-43983414	L1MC2
hg38_rmsk_L1MC2_range=chr2:43985205-43986121	L1MC2
hg38_rmsk_AluSz_range=chr2:43986130-43986430	AluSz
hg38_rmsk_MIR_range=chr2:43986616-43986718	MIR
hg38_rmsk_L2b_range=chr2:43986724-43986844	L2b
hg38_rmsk_L1MC_range=chr2:43987024-43987146	L1MC
hg38_rmsk_AluYk3_range=chr2:43987214-43987511	AluYk3
hg38_rmsk_L2a_range=chr2:43987820-43987871	L2a
hg38_rmsk_MIRb_range=chr2:43987839-43987875	MIRb
hg38_rmsk_AluSx1_range=chr2:43987962-43988255	AluSx1
hg38_rmsk_AluSp_range=chr2:43988256-43988549	AluSp
hg38_rmsk_AluY_range=chr2:43988658-43988842	AluY
hg38_rmsk_AluJr_range=chr2:43988869-43989151	AluJr
hg38_rmsk_AluSx_range=chr2:43989932-43990232	AluSx
hg38_rmsk_AluSx_range=chr2:43990840-43991021	AluSx
hg38_rmsk_AluSx1_range=chr2:43991028-43991331	AluSx1
hg38_rmsk_L2b_range=chr2:43991952-43992261	L2b
hg38_rmsk_MER5A1_range=chr2:43992305-43992381	MER5A1
hg38_rmsk_L2b_range=chr2:43992401-43992572	L2b
hg38_rmsk_L2a_range=chr2:43993677-43993932	L2a
hg38_rmsk_MIRb_range=chr2:43993916-43994041	MIRb
hg38_rmsk_MIR_range=chr2:43994402-43994553	MIR
hg38_rmsk_AluSz_range=chr2:43994959-43995214	AluSz
hg38_rmsk_AluSx1_range=chr2:43996794-43997087	AluSx1
hg38_rmsk_L2c_range=chr2:43997164-43997396	L2c
hg38_rmsk_MIR3_range=chr2:43997402-43997451	MIR3
hg38_rmsk_L2a_range=chr2:43997531-43997731	L2a
hg38_rmsk_AluJr_range=chr2:43997732-43998020	AluJr
hg38_rmsk_L2a_range=chr2:43998021-43998406	L2a
hg38_rmsk_AluJo_range=chr2:43998424-43998597	AluJo
hg38_rmsk_AluSz_range=chr2:43998602-43998851	AluSz
hg38_rmsk_L2a_range=chr2:43998856-43999612	L2a
hg38_rmsk_AluSx_range=chr2:43999613-43999915	AluSx
hg38_rmsk_L1MC5a_range=chr2:43999916-43999992	L1MC5a
hg38_rmsk_L1MC5a_range=chr2:44000002-44000038	L1MC5a
hg38_rmsk_AluSg7_range=chr2:44000039-44000343	AluSg7
hg38_rmsk_L1MC5a_range=chr2:44000344-44000380	L1MC5a
hg38_rmsk_AluJb_range=chr2:44000381-44000710	AluJb
hg38_rmsk_L1MC5a_range=chr2:44000711-44000783	L1MC5a
hg38_rmsk_AluSz_range=chr2:44000784-44001079	AluSz
hg38_rmsk_L1MC5a_range=chr2:44001080-44001120	L1MC5a
hg38_rmsk_MER112_range=chr2:44001128-44001194	MER112
hg38_rmsk_AluSq2_range=chr2:44002574-44002886	AluSq2
hg38_rmsk_MLT1K_range=chr2:44002976-44003212	MLT1K
hg38_rmsk_AluJb_range=chr2:44003213-44003353	AluJb
hg38_rmsk_AluSq2_range=chr2:44003354-44003625	AluSq2
hg38_rmsk_AluJb_range=chr2:44003626-44003767	AluJb
hg38_rmsk_MLT1K_range=chr2:44003768-44004000	MLT1K
hg38_rmsk_LTR16_range=chr2:44004533-44004957	LTR16
hg38_rmsk_MLT1K-int_range=chr2:44005363-44005592	MLT1K-int
hg38_rmsk_MLT1K_range=chr2:44005850-44006306	MLT1K
hg38_rmsk_AluSp_range=chr2:44006527-44006827	AluSp
hg38_rmsk_AluSz_range=chr2:44006913-44007210	AluSz
hg38_rmsk_AluSz_range=chr2:44007443-44007730	AluSz
hg38_rmsk_MER5A_range=chr2:44007860-44007909	MER5A
hg38_rmsk_MIR_range=chr2:44007922-44008113	MIR
hg38_rmsk_AluSp_range=chr2:44008405-44008727	AluSp
hg38_rmsk_AluSz_range=chr2:44009763-44010052	AluSz
hg38_rmsk_UCON1_range=chr2:44010533-44010733	UCON1
hg38_rmsk_L2_range=chr2:44010801-44011029	L2
hg38_rmsk_AluJo_range=chr2:44011036-44011201	AluJo
hg38_rmsk_L2_range=chr2:44011209-44011339	L2
hg38_rmsk_AluSz_range=chr2:44011340-44011620	AluSz
hg38_rmsk_L2_range=chr2:44011621-44011674	L2
hg38_rmsk_L2_range=chr2:44011711-44012016	L2
hg38_rmsk_AluSx1_range=chr2:44012017-44012323	AluSx1
hg38_rmsk_L2_range=chr2:44012324-44012578	L2
hg38_rmsk_AluSq2_range=chr2:44012579-44012880	AluSq2
hg38_rmsk_L2_range=chr2:44012881-44013093	L2
hg38_rmsk_MIRb_range=chr2:44013148-44013353	MIRb
hg38_rmsk_AluJo_range=chr2:44013488-44013773	AluJo
hg38_rmsk_MIRb_range=chr2:44013774-44013829	MIRb
hg38_rmsk_MIRb_range=chr2:44014896-44015093	MIRb
hg38_rmsk_MLT1A0_range=chr2:44015536-44015684	MLT1A0
hg38_rmsk_AluSz_range=chr2:44015685-44015990	AluSz
hg38_rmsk_MLT1A0_range=chr2:44015991-44016194	MLT1A0
hg38_rmsk_MamRep564_range=chr2:44016224-44016356	MamRep564
hg38_rmsk_AluSg4_range=chr2:44017004-44017301	AluSg4
hg38_rmsk_AluJb_range=chr2:44017422-44017718	AluJb
hg38_rmsk_AluYh3_range=chr2:44017801-44017969	AluYh3
hg38_rmsk_AluSq2_range=chr2:44018242-44018425	AluSq2
hg38_rmsk_LTR7B_range=chr2:44018447-44018730	LTR7B
hg38_rmsk_HERVH-int_range=chr2:44018731-44019287	HERVH-int
hg38_rmsk_HERVH-int_range=chr2:44019281-44019543	HERVH-int
hg38_rmsk_HERVH-int_range=chr2:44019541-44021371	HERVH-int
hg38_rmsk_HERVH-int_range=chr2:44021351-44023593	HERVH-int
hg38_rmsk_HERVH-int_range=chr2:44023654-44023886	HERVH-int
hg38_rmsk_AluSx3_range=chr2:44023887-44024185	AluSx3
hg38_rmsk_HERVH-int_range=chr2:44024186-44024411	HERVH-int
hg38_rmsk_LTR7B_range=chr2:44024431-44024529	LTR7B
hg38_rmsk_AluSx_range=chr2:44024534-44024666	AluSx
hg38_rmsk_L2c_range=chr2:44024805-44024911	L2c
hg38_rmsk_AluJo_range=chr2:44025677-44025997	AluJo
hg38_rmsk_AluJo_range=chr2:44026015-44026146	AluJo
hg38_rmsk_A-rich_range=chr2:44026622-44026634	A-rich
hg38_rmsk_AluJb_range=chr2:44026635-44026900	AluJb
hg38_rmsk_A-rich_range=chr2:44026901-44027095	A-rich
hg38_rmsk_AluSx1_range=chr2:44027119-44027423	AluSx1
hg38_rmsk_L2b_range=chr2:44027612-44027867	L2b
hg38_rmsk_MER97d_range=chr2:44027877-44028053	MER97d
hg38_rmsk_AluJb_range=chr2:44028058-44028192	AluJb
hg38_rmsk_MER97d_range=chr2:44028198-44029072	MER97d
hg38_rmsk_AluSc_range=chr2:44029118-44029179	AluSc
hg38_rmsk_MER90a_range=chr2:44029202-44029478	MER90a
hg38_rmsk_MER97d_range=chr2:44029543-44029613	MER97d
hg38_rmsk_L2b_range=chr2:44029663-44029874	L2b
hg38_rmsk_AluSx_range=chr2:44029875-44030159	AluSx
hg38_rmsk_L2b_range=chr2:44030160-44030503	L2b
hg38_rmsk_L2a_range=chr2:44030621-44030684	L2a
hg38_rmsk_AluSz6_range=chr2:44030870-44030984	AluSz6
hg38_rmsk_L2b_range=chr2:44031155-44031190	L2b
hg38_rmsk_MIRb_range=chr2:44031601-44031688	MIRb
hg38_rmsk_AluY_range=chr2:44031837-44032155	AluY
hg38_rmsk_AluSz_range=chr2:44032159-44032461	AluSz
hg38_rmsk_LTR16A_range=chr2:44032655-44033080	LTR16A
hg38_rmsk_MIRb_range=chr2:44034435-44034651	MIRb
hg38_rmsk_MIR_range=chr2:44035084-44035242	MIR
hg38_rmsk_AluJr_range=chr2:44035377-44035680	AluJr
hg38_rmsk_MER103C_range=chr2:44035751-44035869	MER103C
hg38_rmsk_AluSc_range=chr2:44035870-44036164	AluSc
hg38_rmsk_MER103C_range=chr2:44036165-44036243	MER103C
hg38_rmsk_MIR_range=chr2:44036278-44036481	MIR
hg38_rmsk_L2c_range=chr2:44038883-44039126	L2c
hg38_rmsk_AluSz_range=chr2:44039127-44039425	AluSz
hg38_rmsk_L2c_range=chr2:44039426-44039496	L2c
hg38_rmsk_FLAM_A_range=chr2:44039570-44039701	FLAM_A
hg38_rmsk_L2c_range=chr2:44039794-44040179	L2c
hg38_rmsk_MER53_range=chr2:44040214-44040311	MER53
hg38_rmsk_MLT1J_range=chr2:44040453-44040671	MLT1J
hg38_rmsk_L2c_range=chr2:44040808-44041000	L2c
hg38_rmsk_AluSx1_range=chr2:44041163-44041482	AluSx1
hg38_rmsk_L1MC5a_range=chr2:44041903-44042684	L1MC5a
hg38_rmsk_AluSc_range=chr2:44042685-44042975	AluSc
hg38_rmsk_L1MC5a_range=chr2:44042976-44043015	L1MC5a
hg38_rmsk_MARNA_range=chr2:44044159-44044238	MARNA
hg38_rmsk_AluSx_range=chr2:44044807-44045131	AluSx
hg38_rmsk_L3b_range=chr2:44045621-44045690	L3b
hg38_rmsk_MLT1B_range=chr2:44045721-44046121	MLT1B
hg38_rmsk_AluSx1_range=chr2:44046897-44047203	AluSx1
hg38_rmsk_MIR3_range=chr2:44047820-44047879	MIR3
hg38_rmsk_THE1B_range=chr2:44047880-44048242	THE1B
hg38_rmsk_MIR3_range=chr2:44048243-44048289	MIR3
hg38_rmsk_AluJb_range=chr2:44048366-44048675	AluJb
hg38_rmsk_L3_range=chr2:44048824-44049001	L3
hg38_rmsk_MER91B_range=chr2:44049735-44049794	MER91B
hg38_rmsk_AluSz_range=chr2:44050030-44050319	AluSz
hg38_rmsk_L2_range=chr2:44051032-44051254	L2
hg38_rmsk_AluSx_range=chr2:44051261-44051490	AluSx
hg38_rmsk_AluJb_range=chr2:44053453-44053724	AluJb
hg38_rmsk_AluSx1_range=chr2:44053999-44054247	AluSx1
hg38_rmsk_AluJb_range=chr2:44054446-44054727	AluJb
hg38_rmsk_AluSx1_range=chr2:44054752-44055063	AluSx1
hg38_rmsk_L1M5_range=chr2:44055074-44055174	L1M5
hg38_rmsk_L2c_range=chr2:44055916-44055992	L2c
hg38_rmsk_MIR_range=chr2:44056151-44056362	MIR
hg38_rmsk_AluJb_range=chr2:44056626-44056907	AluJb
hg38_rmsk_AluSx1_range=chr2:44057258-44057559	AluSx1
hg38_rmsk_L2c_range=chr2:44057701-44058122	L2c
hg38_rmsk_MamTip2_range=chr2:44058180-44058369	MamTip2
hg38_rmsk_THE1C_range=chr2:44058911-44059274	THE1C
hg38_rmsk_THE1C-int_range=chr2:44059276-44059367	THE1C-int
hg38_rmsk_AluSx1_range=chr2:44059368-44059672	AluSx1
hg38_rmsk_THE1C-int_range=chr2:44059673-44061035	THE1C-int
hg38_rmsk_SVA_E_range=chr2:44061561-44061740	SVA_E
hg38_rmsk_LTR48_range=chr2:44061737-44062091	LTR48
hg38_rmsk_LTR48B_range=chr2:44062109-44062317	LTR48B
hg38_rmsk_LTR16A_range=chr2:44062359-44062515	LTR16A
hg38_rmsk_AluSz_range=chr2:44062516-44062814	AluSz
hg38_rmsk_LTR16A_range=chr2:44062815-44062878	LTR16A
hg38_rmsk_LTR81C_range=chr2:44063308-44063434	LTR81C
hg38_rmsk_AluSx_range=chr2:44063526-44063689	AluSx
hg38_rmsk_AluY_range=chr2:44063690-44063990	AluY
hg38_rmsk_AluSx_range=chr2:44063991-44064136	AluSx
hg38_rmsk_AluSp_range=chr2:44064202-44064504	AluSp
hg38_rmsk_AluJr_range=chr2:44064565-44064841	AluJr
hg38_rmsk_L2c_range=chr2:44064895-44064993	L2c
hg38_rmsk_AluSx_range=chr2:44065149-44065263	AluSx
hg38_rmsk_FLAM_C_range=chr2:44065272-44065432	FLAM_C
hg38_rmsk_SVA_D_range=chr2:44066369-44068379	SVA_D
hg38_rmsk_MLT2E_range=chr2:44068664-44068818	MLT2E
hg38_rmsk_LTR33C_range=chr2:44068846-44069170	LTR33C
hg38_rmsk_L2c_range=chr2:44069176-44069250	L2c
hg38_rmsk_AluSx_range=chr2:44069260-44069571	AluSx
hg38_rmsk_L1MA5_range=chr2:44069924-44069961	L1MA5
hg38_rmsk_AluJo_range=chr2:44070476-44070594	AluJo
hg38_rmsk_AluSx_range=chr2:44071026-44071162	AluSx
hg38_rmsk_L1M4_range=chr2:44071165-44071348	L1M4
hg38_rmsk_AluSz6_range=chr2:44071350-44071638	AluSz6
hg38_rmsk_L1MA5_range=chr2:44071688-44072070	L1MA5
hg38_rmsk_L1MA5_range=chr2:44072072-44072356	L1MA5
hg38_rmsk_AluSz6_range=chr2:44072357-44072623	AluSz6
hg38_rmsk_L1MA5_range=chr2:44072624-44073202	L1MA5
hg38_rmsk_MIRb_range=chr2:44073224-44073377	MIRb
hg38_rmsk_AluSx_range=chr2:44073449-44073760	AluSx
hg38_rmsk_FAM_range=chr2:44073796-44073919	FAM
hg38_rmsk_AluSx_range=chr2:44073949-44074231	AluSx
hg38_rmsk_MER3_range=chr2:44074468-44074507	MER3
hg38_rmsk_MER33_range=chr2:44074508-44074813	MER33
hg38_rmsk_AluSz_range=chr2:44074825-44075127	AluSz
hg38_rmsk_MIR_range=chr2:44075178-44075436	MIR
hg38_rmsk_AluSz6_range=chr2:44076222-44076523	AluSz6
hg38_rmsk_AluSz_range=chr2:44076530-44076813	AluSz
hg38_rmsk_FRAM_range=chr2:44077196-44077346	FRAM
hg38_rmsk_L2b_range=chr2:44077372-44077409	L2b
hg38_rmsk_L1MA7_range=chr2:44077480-44077665	L1MA7
hg38_rmsk_Chap1_Mam_range=chr2:44077893-44078049	Chap1_Mam
hg38_rmsk_L1M5_range=chr2:44078632-44078840	L1M5
hg38_rmsk_AluSx1_range=chr2:44079032-44079340	AluSx1
hg38_rmsk_L1M5_range=chr2:44079369-44079434	L1M5
hg38_rmsk_MIR3_range=chr2:44079464-44079602	MIR3
hg38_rmsk_MER113A_range=chr2:44080066-44080219	MER113A
hg38_rmsk_MER113A_range=chr2:44080269-44080324	MER113A
hg38_rmsk_AluSz_range=chr2:44080325-44080621	AluSz
hg38_rmsk_MER113A_range=chr2:44080622-44080647	MER113A
hg38_rmsk_AluJo_range=chr2:44080648-44080961	AluJo
hg38_rmsk_MER113A_range=chr2:44080962-44081059	MER113A
hg38_rmsk_AluSx4_range=chr2:44081127-44081418	AluSx4
hg38_rmsk_MER112_range=chr2:44081419-44081524	MER112
hg38_rmsk_L2_range=chr2:44081526-44081614	L2
hg38_rmsk_AluJo_range=chr2:44081615-44081940	AluJo
hg38_rmsk_L2_range=chr2:44081941-44082117	L2
hg38_rmsk_AluJo_range=chr2:44082129-44082417	AluJo
hg38_rmsk_MIRc_range=chr2:44082530-44082600	MIRc
hg38_rmsk_AluSx1_range=chr2:44082827-44083121	AluSx1
hg38_rmsk_L2a_range=chr2:44083499-44083716	L2a
hg38_rmsk_7SLRNA_range=chr2:44083719-44083838	7SLRNA
hg38_rmsk_AluSz_range=chr2:44083844-44084142	AluSz
hg38_rmsk_L2a_range=chr2:44084160-44084296	L2a
hg38_rmsk_MER31A_range=chr2:44084509-44084775	MER31A
hg38_rmsk_AluJr_range=chr2:44085000-44085272	AluJr
hg38_rmsk_MER31A_range=chr2:44085275-44085493	MER31A
hg38_rmsk_MLT1L_range=chr2:44085494-44085847	MLT1L
hg38_rmsk_AluSx_range=chr2:44085862-44085997	AluSx
hg38_rmsk_AluSx1_range=chr2:44085998-44086301	AluSx1
hg38_rmsk_AluJo_range=chr2:44086333-44086420	AluJo
hg38_rmsk_L2c_range=chr2:44088568-44088707	L2c
hg38_rmsk_L1ME3B_range=chr2:44089372-44089508	L1ME3B
hg38_rmsk_A-rich_range=chr2:44089698-44089759	A-rich
hg38_rmsk_L2c_range=chr2:44089765-44089799	L2c
hg38_rmsk_AluSz_range=chr2:44089826-44090137	AluSz
hg38_rmsk_MIRb_range=chr2:44090171-44090324	MIRb
hg38_rmsk_LTR33_range=chr2:44090390-44090836	LTR33
hg38_rmsk_MIRb_range=chr2:44092105-44092335	MIRb
hg38_rmsk_MLT1L_range=chr2:44092406-44092668	MLT1L
hg38_rmsk_AluSp_range=chr2:44092734-44093036	AluSp
hg38_rmsk_MLT1L_range=chr2:44093042-44093150	MLT1L
hg38_rmsk_MSTB2_range=chr2:44093245-44093675	MSTB2
hg38_rmsk_L2c_range=chr2:44093729-44093781	L2c
hg38_rmsk_MER20_range=chr2:44094686-44094920	MER20
hg38_rmsk_HAL1_range=chr2:44095592-44095995	HAL1
hg38_rmsk_AluJb_range=chr2:44096051-44096350	AluJb
hg38_rmsk_AluJr_range=chr2:44096558-44096846	AluJr
hg38_rmsk_Tigger19a_range=chr2:44097673-44097847	Tigger19a
hg38_rmsk_AluSx1_range=chr2:44098648-44098946	AluSx1
hg38_rmsk_L2b_range=chr2:44099167-44099298	L2b
hg38_rmsk_AluSx_range=chr2:44099299-44099605	AluSx
hg38_rmsk_L2b_range=chr2:44099606-44100287	L2b
hg38_rmsk_MIRb_range=chr2:44100288-44100512	MIRb
hg38_rmsk_MER5B_range=chr2:44100888-44101019	MER5B
hg38_rmsk_AluSg7_range=chr2:44101937-44102237	AluSg7
hg38_rmsk_AluJr_range=chr2:44102247-44102542	AluJr
hg38_rmsk_L2b_range=chr2:44103728-44103777	L2b
hg38_rmsk_MIRb_range=chr2:44104087-44104199	MIRb
hg38_rmsk_AluSz_range=chr2:44104240-44104528	AluSz
hg38_rmsk_AluJb_range=chr2:44104582-44104669	AluJb
hg38_rmsk_MIRb_range=chr2:44104670-44104922	MIRb
hg38_rmsk_L3_range=chr2:44105075-44105123	L3
hg38_rmsk_AluSq4_range=chr2:44105466-44105769	AluSq4
hg38_rmsk_MER41A_range=chr2:44105962-44106355	MER41A
hg38_rmsk_AluSq_range=chr2:44106356-44106653	AluSq
hg38_rmsk_MER41A_range=chr2:44106654-44106807	MER41A
hg38_rmsk_L2a_range=chr2:44106830-44106923	L2a
hg38_rmsk_AluSq2_range=chr2:44106924-44107239	AluSq2
hg38_rmsk_L2a_range=chr2:44107240-44107466	L2a
hg38_rmsk_MLT1J_range=chr2:44108024-44108177	MLT1J
hg38_rmsk_MSTB_range=chr2:44108835-44109259	MSTB
hg38_rmsk_AluSz_range=chr2:44109570-44109877	AluSz
hg38_rmsk_GA-rich_range=chr2:44109878-44109935	GA-rich
hg38_rmsk_AluSg_range=chr2:44110021-44110320	AluSg
hg38_rmsk_MLT1E3_range=chr2:44110436-44110999	MLT1E3
hg38_rmsk_AluSx1_range=chr2:44111030-44111337	AluSx1
hg38_rmsk_AluJb_range=chr2:44111348-44111622	AluJb
hg38_rmsk_L2c_range=chr2:44111828-44112022	L2c
hg38_rmsk_AluSx_range=chr2:44112861-44113170	AluSx
hg38_rmsk_AluSx_range=chr2:44113205-44113506	AluSx
hg38_rmsk_AluSp_range=chr2:44113824-44114143	AluSp
hg38_rmsk_L2c_range=chr2:44114243-44114328	L2c
hg38_rmsk_MER5A_range=chr2:44114413-44114480	MER5A
hg38_rmsk_AluJb_range=chr2:44114482-44114769	AluJb
hg38_rmsk_MER5A_range=chr2:44114785-44114898	MER5A
hg38_rmsk_MER39_range=chr2:44114967-44115025	MER39
hg38_rmsk_MER39_range=chr2:44115028-44115484	MER39
hg38_rmsk_L2c_range=chr2:44115568-44115592	L2c
hg38_rmsk_AluSp_range=chr2:44115593-44115889	AluSp
hg38_rmsk_L2c_range=chr2:44115890-44116074	L2c
hg38_rmsk_MIRb_range=chr2:44116358-44116489	MIRb
hg38_rmsk_MLT1J_range=chr2:44116849-44117077	MLT1J
hg38_rmsk_AluSz_range=chr2:44117078-44117385	AluSz
hg38_rmsk_MLT1J_range=chr2:44117386-44117633	MLT1J
hg38_rmsk_FLAM_C_range=chr2:44117674-44117797	FLAM_C
hg38_rmsk_AluYc_range=chr2:44117984-44118267	AluYc
hg38_rmsk_MIR_range=chr2:44118395-44118489	MIR
hg38_rmsk_AluSx1_range=chr2:44118490-44118790	AluSx1
hg38_rmsk_MIR_range=chr2:44118791-44118942	MIR
hg38_rmsk_AluJr_range=chr2:44119502-44119626	AluJr
hg38_rmsk_MLT1J1_range=chr2:44120039-44120135	MLT1J1
hg38_rmsk_FRAM_range=chr2:44120101-44120177	FRAM
hg38_rmsk_MIR_range=chr2:44120330-44120515	MIR
hg38_rmsk_L2b_range=chr2:44120766-44120864	L2b
hg38_rmsk_Charlie1a_range=chr2:44120973-44121034	Charlie1a
hg38_rmsk_AluSx_range=chr2:44121035-44121345	AluSx
hg38_rmsk_Charlie1a_range=chr2:44121346-44121750	Charlie1a
hg38_rmsk_AluSx_range=chr2:44121751-44122050	AluSx
hg38_rmsk_Charlie1a_range=chr2:44122051-44122662	Charlie1a
hg38_rmsk_AluSx1_range=chr2:44122663-44122966	AluSx1
hg38_rmsk_Charlie1a_range=chr2:44122967-44123264	Charlie1a
hg38_rmsk_AluSx_range=chr2:44123477-44123672	AluSx
hg38_rmsk_L1MB8_range=chr2:44123778-44124086	L1MB8
hg38_rmsk_AluSz_range=chr2:44124087-44124380	AluSz
hg38_rmsk_L1MB8_range=chr2:44124381-44124947	L1MB8
hg38_rmsk_AluSx4_range=chr2:44124999-44125297	AluSx4
hg38_rmsk_MIR1_Amn_range=chr2:44125305-44125386	MIR1_Amn
hg38_rmsk_AluSx_range=chr2:44125387-44125692	AluSx
hg38_rmsk_MIR1_Amn_range=chr2:44125693-44125744	MIR1_Amn
hg38_rmsk_MIRc_range=chr2:44126222-44126335	MIRc
hg38_rmsk_MIRc_range=chr2:44126342-44126393	MIRc
hg38_rmsk_AluSx1_range=chr2:44127504-44127663	AluSx1
hg38_rmsk_AluJb_range=chr2:44127702-44127981	AluJb
hg38_rmsk_AluSg7_range=chr2:44127986-44128306	AluSg7
hg38_rmsk_MLT1J_range=chr2:44128380-44128426	MLT1J
hg38_rmsk_MER53_range=chr2:44128427-44128566	MER53
hg38_rmsk_MLT1J_range=chr2:44128567-44128740	MLT1J
hg38_rmsk_MLT1J_range=chr2:44128818-44129017	MLT1J
hg38_rmsk_AluSq_range=chr2:44129242-44129533	AluSq
hg38_rmsk_MER34A_range=chr2:44131136-44131682	MER34A
hg38_rmsk_AluJr_range=chr2:44131845-44131933	AluJr
hg38_rmsk_AluSz_range=chr2:44131956-44132248	AluSz
hg38_rmsk_MamTip2_range=chr2:44132792-44132866	MamTip2
hg38_rmsk_MER50_range=chr2:44132981-44133442	MER50
hg38_rmsk_AluSx1_range=chr2:44133443-44133742	AluSx1
hg38_rmsk_MER50_range=chr2:44133743-44133964	MER50
hg38_rmsk_LTR49_range=chr2:44133975-44134202	LTR49
hg38_rmsk_AluY_range=chr2:44134203-44134519	AluY
hg38_rmsk_LTR49_range=chr2:44134520-44134586	LTR49
hg38_rmsk_LTR49_range=chr2:44134620-44134825	LTR49
hg38_rmsk_AluJr_range=chr2:44134905-44135172	AluJr
hg38_rmsk_MER34C_range=chr2:44135175-44135693	MER34C
hg38_rmsk_MER67C_range=chr2:44136206-44136517	MER67C
hg38_rmsk_MSTD_range=chr2:44136537-44136910	MSTD
hg38_rmsk_MER67C_range=chr2:44136915-44137110	MER67C
hg38_rmsk_MIRb_range=chr2:44137214-44137500	MIRb
hg38_rmsk_L1ME3G_range=chr2:44137775-44137816	L1ME3G
hg38_rmsk_L1ME3G_range=chr2:44137846-44137919	L1ME3G
hg38_rmsk_LTR26C_range=chr2:44137920-44138282	LTR26C
hg38_rmsk_AluSz6_range=chr2:44138283-44138585	AluSz6
hg38_rmsk_LTR26C_range=chr2:44138586-44138781	LTR26C
hg38_rmsk_L1ME3G_range=chr2:44138782-44138924	L1ME3G
hg38_rmsk_L1ME3G_range=chr2:44138974-44139234	L1ME3G
hg38_rmsk_AluSx1_range=chr2:44139235-44139563	AluSx1
hg38_rmsk_L1ME3G_range=chr2:44139564-44139581	L1ME3G
hg38_rmsk_MLT1A1_range=chr2:44139921-44140169	MLT1A1
hg38_rmsk_LTR67B_range=chr2:44140170-44140260	LTR67B
hg38_rmsk_L2c_range=chr2:44140380-44140833	L2c
hg38_rmsk_AluSx_range=chr2:44140834-44141122	AluSx
hg38_rmsk_L2c_range=chr2:44141123-44141259	L2c
hg38_rmsk_MLT1K_range=chr2:44141263-44141456	MLT1K
hg38_rmsk_AluJr_range=chr2:44141457-44141585	AluJr
hg38_rmsk_MLT1K_range=chr2:44141586-44141755	MLT1K
hg38_rmsk_L2a_range=chr2:44141885-44142008	L2a
hg38_rmsk_MER20_range=chr2:44142310-44142524	MER20
hg38_rmsk_AluSz_range=chr2:44142741-44143003	AluSz
hg38_rmsk_MIR3_range=chr2:44143678-44143797	MIR3
hg38_rmsk_AluJr4_range=chr2:44143946-44144110	AluJr4
hg38_rmsk_AluY_range=chr2:44144111-44144414	AluY
hg38_rmsk_AluJr4_range=chr2:44144415-44144557	AluJr4
hg38_rmsk_L1MC4_range=chr2:44144566-44144891	L1MC4
hg38_rmsk_AluSz_range=chr2:44144901-44145213	AluSz
hg38_rmsk_MLT1A1_range=chr2:44145217-44145382	MLT1A1
hg38_rmsk_FLAM_C_range=chr2:44145417-44145546	FLAM_C
hg38_rmsk_AluSq2_range=chr2:44145972-44146264	AluSq2
hg38_rmsk_L1ME3A_range=chr2:44146683-44146808	L1ME3A
hg38_rmsk_AluSq2_range=chr2:44146809-44147110	AluSq2
hg38_rmsk_L1ME3A_range=chr2:44147111-44147224	L1ME3A
hg38_rmsk_THE1D_range=chr2:44147277-44147596	THE1D
hg38_rmsk_THE1D_range=chr2:44147614-44147669	THE1D
hg38_rmsk_L1ME3A_range=chr2:44147698-44147791	L1ME3A
hg38_rmsk_AluY_range=chr2:44147803-44148106	AluY
hg38_rmsk_AluSq2_range=chr2:44148204-44148507	AluSq2
hg38_rmsk_L1ME3A_range=chr2:44148526-44148791	L1ME3A
hg38_rmsk_LTR78_range=chr2:44148826-44149244	LTR78
hg38_rmsk_MSTD_range=chr2:44149292-44149342	MSTD
hg38_rmsk_MSTD_range=chr2:44149360-44149609	MSTD
hg38_rmsk_MSTD-int_range=chr2:44149613-44150123	MSTD-int
hg38_rmsk_AluSz_range=chr2:44150124-44150413	AluSz
hg38_rmsk_MSTD-int_range=chr2:44150414-44151436	MSTD-int
hg38_rmsk_AluJb_range=chr2:44151437-44151745	AluJb
hg38_rmsk_MSTD-int_range=chr2:44151746-44151883	MSTD-int
hg38_rmsk_MSTD_range=chr2:44151886-44151926	MSTD
hg38_rmsk_MSTD_range=chr2:44151955-44152268	MSTD
hg38_rmsk_AluSz_range=chr2:44152269-44152574	AluSz
hg38_rmsk_AluSx1_range=chr2:44152654-44152873	AluSx1
hg38_rmsk_LTR78_range=chr2:44152943-44153168	LTR78
hg38_rmsk_L1ME3A_range=chr2:44153395-44153596	L1ME3A
hg38_rmsk_AluY_range=chr2:44153597-44153877	AluY
hg38_rmsk_AluY_range=chr2:44153974-44154276	AluY
hg38_rmsk_L1ME3A_range=chr2:44154277-44154797	L1ME3A
hg38_rmsk_L1ME3A_range=chr2:44154858-44155121	L1ME3A
hg38_rmsk_MIRc_range=chr2:44155282-44155410	MIRc
hg38_rmsk_AluJo_range=chr2:44155551-44155845	AluJo
hg38_rmsk_MLT1O_range=chr2:44156092-44156606	MLT1O
hg38_rmsk_MLT1O_range=chr2:44156722-44157150	MLT1O
hg38_rmsk_AluSx_range=chr2:44157191-44157482	AluSx
hg38_rmsk_AluSx_range=chr2:44158626-44158928	AluSx
hg38_rmsk_L1PA14_range=chr2:44159135-44159268	L1PA14
hg38_rmsk_AluSp_range=chr2:44159274-44159580	AluSp
hg38_rmsk_AluJr4_range=chr2:44159585-44159882	AluJr4
hg38_rmsk_AluSq2_range=chr2:44159895-44160196	AluSq2
hg38_rmsk_AluSc_range=chr2:44160284-44160575	AluSc
hg38_rmsk_MLT1L_range=chr2:44160780-44160832	MLT1L
hg38_rmsk_AluSz_range=chr2:44160833-44161119	AluSz
hg38_rmsk_MLT1L_range=chr2:44161120-44161358	MLT1L
hg38_rmsk_MIR_range=chr2:44161363-44161579	MIR
hg38_rmsk_MLT1L_range=chr2:44161681-44161914	MLT1L
hg38_rmsk_L1MC5a_range=chr2:44162098-44162246	L1MC5a
hg38_rmsk_AluSq2_range=chr2:44162690-44162993	AluSq2
hg38_rmsk_AluY_range=chr2:44163173-44163467	AluY
hg38_rmsk_hAT-N1_Mam_range=chr2:44163563-44163792	hAT-N1_Mam
hg38_rmsk_Charlie4a_range=chr2:44164212-44164357	Charlie4a
hg38_rmsk_AluSg_range=chr2:44164358-44164649	AluSg
hg38_rmsk_Charlie4a_range=chr2:44164650-44164751	Charlie4a
hg38_rmsk_MamTip1_range=chr2:44164852-44164965	MamTip1
hg38_rmsk_MIRb_range=chr2:44164966-44165059	MIRb
hg38_rmsk_hAT-N1_Mam_range=chr2:44165155-44165381	hAT-N1_Mam
hg38_rmsk_MER5A_range=chr2:44165685-44165725	MER5A
hg38_rmsk_AluSx1_range=chr2:44165726-44166026	AluSx1
hg38_rmsk_MER5A_range=chr2:44166027-44166175	MER5A
hg38_rmsk_THE1D-int_range=chr2:44166350-44166387	THE1D-int
hg38_rmsk_L2a_range=chr2:44167378-44167621	L2a
hg38_rmsk_AluSz_range=chr2:44171548-44171852	AluSz
hg38_rmsk_AluJr_range=chr2:44172645-44172906	AluJr
hg38_rmsk_AluSz6_range=chr2:44173033-44173174	AluSz6
hg38_rmsk_AluSz_range=chr2:44173661-44173952	AluSz
hg38_rmsk_AluSx_range=chr2:44174973-44175264	AluSx
hg38_rmsk_L2a_range=chr2:44175444-44175547	L2a
hg38_rmsk_AluSg_range=chr2:44175786-44176083	AluSg
hg38_rmsk_AluSx_range=chr2:44176826-44177079	AluSx
hg38_rmsk_AluSq4_range=chr2:44177419-44177717	AluSq4
hg38_rmsk_L1ME3Cz_range=chr2:44177882-44177912	L1ME3Cz
hg38_rmsk_AluJb_range=chr2:44177913-44178211	AluJb
hg38_rmsk_L1ME3Cz_range=chr2:44178212-44178444	L1ME3Cz
hg38_rmsk_AluSq2_range=chr2:44178476-44178769	AluSq2
hg38_rmsk_L1ME3Cz_range=chr2:44178770-44178782	L1ME3Cz
hg38_rmsk_MER33_range=chr2:44178793-44178972	MER33
hg38_rmsk_THE1B_range=chr2:44178973-44179326	THE1B
hg38_rmsk_MER33_range=chr2:44179327-44179443	MER33
hg38_rmsk_AluSq2_range=chr2:44179727-44180028	AluSq2
hg38_rmsk_AluJo_range=chr2:44180615-44180774	AluJo
hg38_rmsk_AluJo_range=chr2:44180955-44181248	AluJo
hg38_rmsk_AluSp_range=chr2:44182245-44182560	AluSp
hg38_rmsk_L1M8_range=chr2:44182571-44182804	L1M8
hg38_rmsk_L1M8_range=chr2:44182843-44183174	L1M8
hg38_rmsk_MIR_range=chr2:44183700-44183735	MIR
hg38_rmsk_AluY_range=chr2:44183736-44184037	AluY
hg38_rmsk_MIR_range=chr2:44184038-44184216	MIR
hg38_rmsk_L2_range=chr2:44184235-44184685	L2
hg38_rmsk_Charlie4a_range=chr2:44184713-44185095	Charlie4a
hg38_rmsk_L1ME3A_range=chr2:44185099-44185227	L1ME3A
hg38_rmsk_AluJo_range=chr2:44186375-44186674	AluJo
hg38_rmsk_HAL1_range=chr2:44186677-44186753	HAL1
hg38_rmsk_L1MB2_range=chr2:44186873-44187509	L1MB2
hg38_rmsk_HAL1ME_range=chr2:44187501-44187741	HAL1ME
hg38_rmsk_AluY_range=chr2:44187759-44188049	AluY
hg38_rmsk_AluJr_range=chr2:44188386-44188693	AluJr
hg38_rmsk_MSTB1_range=chr2:44188859-44188905	MSTB1
hg38_rmsk_AluJb_range=chr2:44188942-44189171	AluJb
hg38_rmsk_HAL1ME_range=chr2:44189322-44189457	HAL1ME
hg38_rmsk_AluSq2_range=chr2:44189461-44189764	AluSq2
hg38_rmsk_HAL1ME_range=chr2:44189765-44189989	HAL1ME
hg38_rmsk_AluSx1_range=chr2:44190156-44190458	AluSx1
hg38_rmsk_L1ME3Cz_range=chr2:44190975-44191203	L1ME3Cz
hg38_rmsk_AluSx1_range=chr2:44191204-44191512	AluSx1
hg38_rmsk_L1ME3Cz_range=chr2:44191513-44191654	L1ME3Cz
hg38_rmsk_HAL1_range=chr2:44191760-44191886	HAL1
hg38_rmsk_AluSx1_range=chr2:44192237-44192515	AluSx1
hg38_rmsk_L1MA7_range=chr2:44192526-44192542	L1MA7
hg38_rmsk_L1MA7_range=chr2:44192543-44192671	L1MA7
hg38_rmsk_L1MA7_range=chr2:44192672-44193360	L1MA7
hg38_rmsk_HAL1_range=chr2:44193357-44193411	HAL1
hg38_rmsk_AluJr_range=chr2:44193412-44193566	AluJr
hg38_rmsk_AluSx_range=chr2:44193567-44193877	AluSx
hg38_rmsk_AluJr_range=chr2:44193878-44194016	AluJr
hg38_rmsk_HAL1_range=chr2:44194052-44194441	HAL1
hg38_rmsk_AluY_range=chr2:44194442-44194736	AluY
hg38_rmsk_HAL1_range=chr2:44194737-44194892	HAL1
hg38_rmsk_AluSx1_range=chr2:44194893-44195192	AluSx1
hg38_rmsk_AluJr_range=chr2:44195193-44195510	AluJr
hg38_rmsk_AluJr_range=chr2:44195538-44195689	AluJr
hg38_rmsk_MLT1G1_range=chr2:44195693-44196016	MLT1G1
hg38_rmsk_L1MC3_range=chr2:44196073-44196769	L1MC3
hg38_rmsk_L1MD3_range=chr2:44197013-44197123	L1MD3
hg38_rmsk_AluJb_range=chr2:44197124-44197418	AluJb
hg38_rmsk_L1MD3_range=chr2:44197419-44197577	L1MD3
hg38_rmsk_MIR_range=chr2:44197665-44197883	MIR
hg38_rmsk_LTR84b_range=chr2:44197950-44198091	LTR84b
hg38_rmsk_AluSx1_range=chr2:44198159-44198460	AluSx1
hg38_rmsk_LTR84b_range=chr2:44198787-44198945	LTR84b
hg38_rmsk_AluSx3_range=chr2:44198977-44199269	AluSx3
hg38_rmsk_AluSc8_range=chr2:44199324-44199448	AluSc8
hg38_rmsk_Charlie7_range=chr2:44199497-44199703	Charlie7
hg38_rmsk_Charlie7_range=chr2:44199922-44199979	Charlie7
hg38_rmsk_MIR_range=chr2:44200113-44200266	MIR
hg38_rmsk_MER5B_range=chr2:44200884-44200981	MER5B
hg38_rmsk_L4_C_Mam_range=chr2:44202467-44202555	L4_C_Mam
hg38_rmsk_L4_C_Mam_range=chr2:44202632-44202928	L4_C_Mam
hg38_rmsk_L1ME4a_range=chr2:44203460-44203638	L1ME4a
hg38_rmsk_L1ME3G_range=chr2:44203619-44203759	L1ME3G
hg38_rmsk_MIR_range=chr2:44204554-44204633	MIR
hg38_rmsk_AluY_range=chr2:44204635-44204884	AluY
hg38_rmsk_MIRc_range=chr2:44205092-44205290	MIRc
hg38_rmsk_AluSx3_range=chr2:44205921-44206039	AluSx3
hg38_rmsk_FLAM_C_range=chr2:44206726-44206857	FLAM_C
hg38_rmsk_AluJb_range=chr2:44207581-44207881	AluJb
hg38_rmsk_AluSg_range=chr2:44207889-44208185	AluSg
hg38_rmsk_AluSq2_range=chr2:44208431-44208716	AluSq2
hg38_rmsk_Alu_range=chr2:44209359-44209398	Alu
hg38_rmsk_AluSz6_range=chr2:44209403-44209444	AluSz6
hg38_rmsk_AluSc8_range=chr2:44209500-44209795	AluSc8
hg38_rmsk_AluJb_range=chr2:44210216-44210519	AluJb
hg38_rmsk_L1MC4_range=chr2:44210521-44210645	L1MC4
hg38_rmsk_L1MC4_range=chr2:44210819-44210855	L1MC4
hg38_rmsk_AluSg_range=chr2:44210856-44211147	AluSg
hg38_rmsk_L1MC4_range=chr2:44211148-44211742	L1MC4
hg38_rmsk_AluSp_range=chr2:44211743-44212047	AluSp
hg38_rmsk_L1MC4_range=chr2:44212048-44212162	L1MC4
hg38_rmsk_L1MC4_range=chr2:44212218-44212318	L1MC4
hg38_rmsk_L1MEg_range=chr2:44212553-44212710	L1MEg
hg38_rmsk_AluY_range=chr2:44212729-44213033	AluY
hg38_rmsk_MIR_range=chr2:44213596-44213679	MIR
hg38_rmsk_MIRb_range=chr2:44213980-44214084	MIRb
hg38_rmsk_AluY_range=chr2:44214085-44214368	AluY
hg38_rmsk_MIRb_range=chr2:44214369-44214398	MIRb
hg38_rmsk_MER31A_range=chr2:44214399-44214860	MER31A
hg38_rmsk_MIRb_range=chr2:44214861-44214937	MIRb
hg38_rmsk_AluJr4_range=chr2:44215200-44215473	AluJr4
hg38_rmsk_L2a_range=chr2:44215812-44216241	L2a
hg38_rmsk_MER20_range=chr2:44216250-44216413	MER20
hg38_rmsk_L2c_range=chr2:44216453-44216646	L2c
hg38_rmsk_AluSc5_range=chr2:44216647-44216915	AluSc5
hg38_rmsk_L2c_range=chr2:44216916-44217075	L2c
hg38_rmsk_AluSp_range=chr2:44217118-44217414	AluSp
hg38_rmsk_L1ME4a_range=chr2:44217463-44217775	L1ME4a
hg38_rmsk_AluSp_range=chr2:44219662-44219958	AluSp
hg38_rmsk_L2b_range=chr2:44222160-44222281	L2b
hg38_rmsk_MIRb_range=chr2:44222583-44222732	MIRb
hg38_rmsk_AluJb_range=chr2:44222847-44223131	AluJb
hg38_rmsk_AluY_range=chr2:44223528-44223844	AluY
hg38_rmsk_AluY_range=chr2:44224174-44224478	AluY
hg38_rmsk_MIRb_range=chr2:44224986-44225186	MIRb
hg38_rmsk_L2c_range=chr2:44225207-44225343	L2c
hg38_rmsk_AluSz_range=chr2:44225648-44225954	AluSz
hg38_rmsk_AluYm1_range=chr2:44225977-44226274	AluYm1
hg38_rmsk_MER5B_range=chr2:44226497-44226659	MER5B
hg38_rmsk_AluJb_range=chr2:44226994-44227269	AluJb
hg38_rmsk_AluSx_range=chr2:44227519-44227819	AluSx
hg38_rmsk_AluSg4_range=chr2:44227912-44228178	AluSg4
hg38_rmsk_AluJr_range=chr2:44228188-44228471	AluJr
hg38_rmsk_L1MC5a_range=chr2:44228652-44228901	L1MC5a
hg38_rmsk_AluSp_range=chr2:44228902-44229198	AluSp
hg38_rmsk_L1MC5a_range=chr2:44229199-44229685	L1MC5a
hg38_rmsk_AluSc_range=chr2:44234239-44234544	AluSc
hg38_rmsk_Charlie1a_range=chr2:44234659-44235309	Charlie1a
hg38_rmsk_AluSp_range=chr2:44235327-44235624	AluSp
hg38_rmsk_AluJr_range=chr2:44235634-44235899	AluJr
hg38_rmsk_AluSz_range=chr2:44236114-44236427	AluSz
hg38_rmsk_AluSq2_range=chr2:44237898-44238202	AluSq2
hg38_rmsk_AluSx1_range=chr2:44238421-44238721	AluSx1
hg38_rmsk_AluJo_range=chr2:44239009-44239202	AluJo
hg38_rmsk_L1ME3Cz_range=chr2:44239231-44239447	L1ME3Cz
hg38_rmsk_AluJo_range=chr2:44240012-44240171	AluJo
hg38_rmsk_MER96B_range=chr2:44240380-44240653	MER96B
hg38_rmsk_Kanga1_range=chr2:44240962-44240996	Kanga1
hg38_rmsk_AluSp_range=chr2:44240997-44241302	AluSp
hg38_rmsk_Kanga1_range=chr2:44241303-44241449	Kanga1
hg38_rmsk_AluSz_range=chr2:44241450-44241742	AluSz
hg38_rmsk_Kanga1_range=chr2:44241743-44241775	Kanga1
hg38_rmsk_Kanga1d_range=chr2:44241819-44241857	Kanga1d
hg38_rmsk_AluY_range=chr2:44241858-44242157	AluY
hg38_rmsk_Kanga1d_range=chr2:44242158-44242275	Kanga1d
hg38_rmsk_L1M5_range=chr2:44242535-44242857	L1M5
hg38_rmsk_L1M5_range=chr2:44243544-44243847	L1M5
hg38_rmsk_L1M5_range=chr2:44243898-44244095	L1M5
hg38_rmsk_UCON5_range=chr2:44244421-44244578	UCON5
hg38_rmsk_LTR24B_range=chr2:44245451-44245993	LTR24B
hg38_rmsk_L3_range=chr2:44246093-44246668	L3
hg38_rmsk_MER91B_range=chr2:44247032-44247107	MER91B
hg38_rmsk_MER91B_range=chr2:44247116-44247244	MER91B
hg38_rmsk_A-rich_range=chr2:44247327-44247366	A-rich
hg38_rmsk_L1ME3A_range=chr2:44247651-44247700	L1ME3A
hg38_rmsk_MLT1J2_range=chr2:44247886-44248328	MLT1J2
hg38_rmsk_Helitron3Na_Mam_range=chr2:44248329-44248440	Helitron3Na_Mam
hg38_rmsk_L1ME2z_range=chr2:44248441-44248595	L1ME2z
hg38_rmsk_L1PA6_range=chr2:44248596-44249142	L1PA6
hg38_rmsk_L1ME2z_range=chr2:44249143-44249225	L1ME2z
hg38_rmsk_AluJb_range=chr2:44249226-44249513	AluJb
hg38_rmsk_AluSx1_range=chr2:44249521-44249833	AluSx1
hg38_rmsk_L1ME2z_range=chr2:44249834-44250490	L1ME2z
hg38_rmsk_L1MB1_range=chr2:44250508-44250865	L1MB1
hg38_rmsk_AluSq2_range=chr2:44250866-44251155	AluSq2
hg38_rmsk_L1MB1_range=chr2:44251156-44251229	L1MB1
hg38_rmsk_Tigger1_range=chr2:44251230-44251284	Tigger1
hg38_rmsk_Tigger1_range=chr2:44251293-44251904	Tigger1
hg38_rmsk_L1MB1_range=chr2:44251911-44252098	L1MB1
hg38_rmsk_AluSx_range=chr2:44252099-44252408	AluSx
hg38_rmsk_L1MB1_range=chr2:44252409-44253379	L1MB1
hg38_rmsk_AluSg_range=chr2:44253429-44253732	AluSg
hg38_rmsk_L1MB1_range=chr2:44253748-44254119	L1MB1
hg38_rmsk_AluJo_range=chr2:44254123-44254309	AluJo
hg38_rmsk_L1MB1_range=chr2:44254311-44254467	L1MB1
hg38_rmsk_L1MB1_range=chr2:44254463-44254566	L1MB1
hg38_rmsk_AluSx3_range=chr2:44254567-44254867	AluSx3
hg38_rmsk_L1MB1_range=chr2:44254868-44255571	L1MB1
hg38_rmsk_MSTB1_range=chr2:44255572-44255795	MSTB1
hg38_rmsk_AluJo_range=chr2:44255796-44256113	AluJo
hg38_rmsk_MSTB1_range=chr2:44256114-44256310	MSTB1
hg38_rmsk_L1MB1_range=chr2:44256311-44256886	L1MB1
hg38_rmsk_L1M5_range=chr2:44256911-44257024	L1M5
hg38_rmsk_AluSx3_range=chr2:44257025-44257325	AluSx3
hg38_rmsk_L1M5_range=chr2:44257326-44257521	L1M5
hg38_rmsk_AluSg_range=chr2:44257522-44257798	AluSg
hg38_rmsk_L1M5_range=chr2:44257799-44257975	L1M5
hg38_rmsk_MSTB1_range=chr2:44257979-44258084	MSTB1
hg38_rmsk_AluJo_range=chr2:44258085-44258404	AluJo
hg38_rmsk_MSTB1_range=chr2:44258405-44258629	MSTB1
hg38_rmsk_L1PA4_range=chr2:44258719-44258879	L1PA4
hg38_rmsk_AluSz6_range=chr2:44258880-44259180	AluSz6
hg38_rmsk_L1PA4_range=chr2:44259181-44259445	L1PA4
hg38_rmsk_AluJo_range=chr2:44259446-44259519	AluJo
hg38_rmsk_AluSq_range=chr2:44259520-44259823	AluSq
hg38_rmsk_AluJb_range=chr2:44259828-44260054	AluJb
hg38_rmsk_L1PA4_range=chr2:44260055-44262788	L1PA4
hg38_rmsk_MER50_range=chr2:44263049-44263735	MER50
hg38_rmsk_L1M5_range=chr2:44263736-44264109	L1M5
hg38_rmsk_AluSx1_range=chr2:44264110-44264413	AluSx1
hg38_rmsk_L1M5_range=chr2:44264414-44264604	L1M5
hg38_rmsk_AluSx1_range=chr2:44264605-44264881	AluSx1
hg38_rmsk_L1M5_range=chr2:44264882-44265216	L1M5
hg38_rmsk_AluJb_range=chr2:44265217-44265516	AluJb
hg38_rmsk_L1M5_range=chr2:44265517-44266263	L1M5
hg38_rmsk_AluSx1_range=chr2:44266264-44266560	AluSx1
hg38_rmsk_AluSg_range=chr2:44266563-44266869	AluSg
hg38_rmsk_L1M5_range=chr2:44266870-44266963	L1M5
hg38_rmsk_AluJo_range=chr2:44266967-44267070	AluJo
hg38_rmsk_AluSx3_range=chr2:44267085-44267303	AluSx3
hg38_rmsk_MIR1_Amn_range=chr2:44267954-44268034	MIR1_Amn
hg38_rmsk_L1MB2_range=chr2:44268662-44269235	L1MB2
hg38_rmsk_AluJo_range=chr2:44269236-44269544	AluJo
hg38_rmsk_L1MB2_range=chr2:44269545-44269865	L1MB2
hg38_rmsk_MLT1G1_range=chr2:44269974-44270205	MLT1G1
hg38_rmsk_L1M5_range=chr2:44270207-44270416	L1M5
hg38_rmsk_MER51A_range=chr2:44270417-44270531	MER51A
hg38_rmsk_MER51A_range=chr2:44271164-44271768	MER51A
hg38_rmsk_L1M5_range=chr2:44271770-44271964	L1M5
hg38_rmsk_AluSx_range=chr2:44271985-44272272	AluSx
hg38_rmsk_LTR9_range=chr2:44272273-44272721	LTR9
hg38_rmsk_AluSq2_range=chr2:44272724-44273022	AluSq2
hg38_rmsk_AluJr_range=chr2:44273314-44273600	AluJr
hg38_rmsk_L1MB3_range=chr2:44273715-44274026	L1MB3
hg38_rmsk_AluSz_range=chr2:44274027-44274171	AluSz
hg38_rmsk_AluSp_range=chr2:44274172-44274473	AluSp
hg38_rmsk_AluSz_range=chr2:44274474-44274608	AluSz
hg38_rmsk_L1MB3_range=chr2:44274609-44274707	L1MB3
hg38_rmsk_AluSx_range=chr2:44274743-44275055	AluSx
hg38_rmsk_AluSx_range=chr2:44275062-44275354	AluSx
hg38_rmsk_FLAM_C_range=chr2:44276539-44276715	FLAM_C
hg38_rmsk_AluSp_range=chr2:44277101-44277406	AluSp
hg38_rmsk_AluY_range=chr2:44278163-44278449	AluY
hg38_rmsk_AluSz_range=chr2:44278997-44279299	AluSz
hg38_rmsk_MER33_range=chr2:44279559-44279715	MER33
hg38_rmsk_AluJb_range=chr2:44279735-44279862	AluJb
hg38_rmsk_MER33_range=chr2:44279863-44280028	MER33
hg38_rmsk_L2b_range=chr2:44280036-44280131	L2b
hg38_rmsk_AluSx_range=chr2:44280236-44280537	AluSx
hg38_rmsk_AluJb_range=chr2:44281160-44281325	AluJb
hg38_rmsk_AluSq2_range=chr2:44281880-44282171	AluSq2
hg38_rmsk_MER53_range=chr2:44282532-44282627	MER53
hg38_rmsk_AluJr_range=chr2:44282628-44282957	AluJr
hg38_rmsk_MER53_range=chr2:44282958-44283043	MER53
hg38_rmsk_MIR_range=chr2:44283380-44283598	MIR
hg38_rmsk_L1ME3F_range=chr2:44283800-44284082	L1ME3F
hg38_rmsk_AluSx4_range=chr2:44284083-44284377	AluSx4
hg38_rmsk_L1ME3F_range=chr2:44284378-44284576	L1ME3F
hg38_rmsk_AluJr_range=chr2:44284577-44284864	AluJr
hg38_rmsk_L1ME3F_range=chr2:44284865-44285146	L1ME3F
hg38_rmsk_MER102b_range=chr2:44285160-44285318	MER102b
hg38_rmsk_L2_range=chr2:44285347-44285518	L2
hg38_rmsk_MIR_range=chr2:44286931-44287042	MIR
hg38_rmsk_L2a_range=chr2:44287047-44287445	L2a
hg38_rmsk_MER53_range=chr2:44287446-44287602	MER53
hg38_rmsk_L2a_range=chr2:44287603-44287651	L2a
hg38_rmsk_L1MB7_range=chr2:44287911-44288032	L1MB7
hg38_rmsk_AluSz6_range=chr2:44288033-44288325	AluSz6
hg38_rmsk_L1MB7_range=chr2:44288326-44288522	L1MB7
hg38_rmsk_L1MB7_range=chr2:44288546-44288830	L1MB7
hg38_rmsk_AluSz6_range=chr2:44288831-44289134	AluSz6
hg38_rmsk_L1MB7_range=chr2:44289135-44289198	L1MB7
hg38_rmsk_AluSz_range=chr2:44289199-44289510	AluSz
hg38_rmsk_L1MB7_range=chr2:44289511-44289629	L1MB7
hg38_rmsk_AluSq_range=chr2:44289630-44289930	AluSq
hg38_rmsk_L1MB7_range=chr2:44289931-44290706	L1MB7
hg38_rmsk_MIR_range=chr2:44290952-44291139	MIR
hg38_rmsk_MIR1_Amn_range=chr2:44292047-44292164	MIR1_Amn
hg38_rmsk_L2c_range=chr2:44292420-44293236	L2c
hg38_rmsk_AluSx1_range=chr2:44293237-44293533	AluSx1
hg38_rmsk_L2c_range=chr2:44293534-44293614	L2c
hg38_rmsk_MIR_range=chr2:44293754-44293953	MIR
hg38_rmsk_L2c_range=chr2:44294031-44294219	L2c
hg38_rmsk_AluSx1_range=chr2:44294225-44294520	AluSx1
hg38_rmsk_MIRb_range=chr2:44294545-44294720	MIRb
hg38_rmsk_AluJo_range=chr2:44294911-44295042	AluJo
hg38_rmsk_Arthur1A_range=chr2:44295900-44296086	Arthur1A
hg38_rmsk_L2b_range=chr2:44296315-44296426	L2b
hg38_rmsk_Tigger19b_range=chr2:44296677-44296727	Tigger19b
hg38_rmsk_THE1B_range=chr2:44296728-44297073	THE1B
hg38_rmsk_Tigger19b_range=chr2:44297074-44297128	Tigger19b
hg38_rmsk_AluJo_range=chr2:44297734-44297896	AluJo
hg38_rmsk_L1MD1_range=chr2:44297903-44298158	L1MD1
hg38_rmsk_L2_range=chr2:44298160-44298375	L2
hg38_rmsk_AluSz6_range=chr2:44298385-44298675	AluSz6
hg38_rmsk_AluSq2_range=chr2:44299032-44299338	AluSq2
hg38_rmsk_Tigger19b_range=chr2:44299461-44299736	Tigger19b
hg38_rmsk_MIRb_range=chr2:44301296-44301392	MIRb
hg38_rmsk_AluSg_range=chr2:44301459-44301768	AluSg
hg38_rmsk_AluSx_range=chr2:44301784-44302070	AluSx
hg38_rmsk_MIR_range=chr2:44302437-44302595	MIR
hg38_rmsk_Kanga2_a_range=chr2:44302601-44302728	Kanga2_a
hg38_rmsk_AluSq2_range=chr2:44302917-44303221	AluSq2
hg38_rmsk_AluSz_range=chr2:44303246-44303535	AluSz
hg38_rmsk_L1PA6_range=chr2:44303585-44303981	L1PA6
hg38_rmsk_AluJb_range=chr2:44304814-44305133	AluJb
hg38_rmsk_AluSg_range=chr2:44305415-44305728	AluSg
hg38_rmsk_L2c_range=chr2:44305834-44306074	L2c
hg38_rmsk_MamRep4096_range=chr2:44306447-44306508	MamRep4096
hg38_rmsk_L1MB7_range=chr2:44306509-44306550	L1MB7
hg38_rmsk_AluSq_range=chr2:44306551-44306856	AluSq
hg38_rmsk_L1MB7_range=chr2:44306857-44307900	L1MB7
hg38_rmsk_L1MB7_range=chr2:44307903-44307993	L1MB7
hg38_rmsk_FRAM_range=chr2:44307994-44308160	FRAM
hg38_rmsk_L1MB7_range=chr2:44308161-44308731	L1MB7
hg38_rmsk_AluY_range=chr2:44308733-44309031	AluY
hg38_rmsk_L1MB4_range=chr2:44309056-44309598	L1MB4
hg38_rmsk_AluSz6_range=chr2:44309599-44309895	AluSz6
hg38_rmsk_AluJb_range=chr2:44309898-44310192	AluJb
hg38_rmsk_L1MB4_range=chr2:44310193-44310385	L1MB4
hg38_rmsk_L1MB4_range=chr2:44310377-44310805	L1MB4
hg38_rmsk_AluJr_range=chr2:44310806-44311094	AluJr
hg38_rmsk_L1MB4_range=chr2:44311095-44311538	L1MB4
hg38_rmsk_MIRc_range=chr2:44311781-44311952	MIRc
hg38_rmsk_MIRc_range=chr2:44312411-44312477	MIRc
hg38_rmsk_AluSq2_range=chr2:44314923-44315242	AluSq2
hg38_rmsk_AluJo_range=chr2:44315367-44315675	AluJo
hg38_rmsk_HAL1ME_range=chr2:44316153-44316601	HAL1ME
hg38_rmsk_HAL1ME_range=chr2:44316611-44316901	HAL1ME
hg38_rmsk_MER3_range=chr2:44317116-44317181	MER3
hg38_rmsk_AluJb_range=chr2:44317182-44317475	AluJb
hg38_rmsk_MER3_range=chr2:44317476-44317584	MER3
hg38_rmsk_L1M6_range=chr2:44317837-44317893	L1M6
hg38_rmsk_L1ME4b_range=chr2:44317975-44318095	L1ME4b
hg38_rmsk_AluSx_range=chr2:44318096-44318390	AluSx
hg38_rmsk_L1ME4b_range=chr2:44318391-44318735	L1ME4b
hg38_rmsk_MIR_range=chr2:44318987-44319057	MIR
hg38_rmsk_L1ME4c_range=chr2:44319281-44319536	L1ME4c
hg38_rmsk_L1MB2_range=chr2:44323724-44324421	L1MB2
hg38_rmsk_AluJb_range=chr2:44324596-44324890	AluJb
hg38_rmsk_AluJb_range=chr2:44324923-44324948	AluJb
hg38_rmsk_MLT1N2_range=chr2:44325450-44325526	MLT1N2
hg38_rmsk_AluJo_range=chr2:44326384-44326634	AluJo
hg38_rmsk_MER58C_range=chr2:44326987-44327071	MER58C
hg38_rmsk_Cheshire_range=chr2:44327100-44327161	Cheshire
hg38_rmsk_L2c_range=chr2:44327178-44327551	L2c
hg38_rmsk_AluSz_range=chr2:44327579-44327890	AluSz
hg38_rmsk_AluSz6_range=chr2:44327903-44328008	AluSz6
hg38_rmsk_AluSx1_range=chr2:44328009-44328287	AluSx1
hg38_rmsk_AluSz6_range=chr2:44328288-44328463	AluSz6
hg38_rmsk_L2c_range=chr2:44330875-44330946	L2c
hg38_rmsk_AluJb_range=chr2:44330947-44331242	AluJb
hg38_rmsk_L2c_range=chr2:44331243-44331257	L2c
hg38_rmsk_AluSx3_range=chr2:44331258-44331505	AluSx3
hg38_rmsk_L2c_range=chr2:44331506-44331812	L2c
hg38_rmsk_MER113_range=chr2:44331823-44331887	MER113
hg38_rmsk_AluY_range=chr2:44331942-44332245	AluY
hg38_rmsk_MIRb_range=chr2:44332392-44332434	MIRb
hg38_rmsk_MamSINE1_range=chr2:44334145-44334215	MamSINE1
hg38_rmsk_AluSx1_range=chr2:44334548-44334863	AluSx1
hg38_rmsk_L1PA15_range=chr2:44335486-44336696	L1PA15
hg38_rmsk_MLT1H_range=chr2:44338790-44338917	MLT1H
hg38_rmsk_L1ME2z_range=chr2:44339574-44339737	L1ME2z
hg38_rmsk_L1ME4c_range=chr2:44339914-44340146	L1ME4c
hg38_rmsk_AluSx1_range=chr2:44340646-44340945	AluSx1
hg38_rmsk_L1M5_range=chr2:44341279-44341489	L1M5
hg38_rmsk_A-rich_range=chr2:44341701-44341753	A-rich
hg38_rmsk_Kanga1a_range=chr2:44342987-44343053	Kanga1a
hg38_rmsk_Kanga1a_range=chr2:44343037-44343146	Kanga1a
hg38_rmsk_MIRb_range=chr2:44344234-44344311	MIRb
hg38_rmsk_AluSx1_range=chr2:44345353-44345649	AluSx1
hg38_rmsk_AluJo_range=chr2:44345861-44345976	AluJo
hg38_rmsk_AluJo_range=chr2:44347049-44347347	AluJo
hg38_rmsk_FLAM_C_range=chr2:44348064-44348205	FLAM_C
hg38_rmsk_L1MC4_range=chr2:44349256-44349470	L1MC4
hg38_rmsk_L1M5_range=chr2:44349479-44349645	L1M5
hg38_rmsk_AluSc_range=chr2:44349683-44349758	AluSc
hg38_rmsk_L1M5_range=chr2:44349763-44350444	L1M5
hg38_rmsk_L2_range=chr2:44350513-44350564	L2
hg38_rmsk_L2-3_Crp_range=chr2:44350665-44350962	L2-3_Crp
hg38_rmsk_AluSq10_range=chr2:44350986-44351233	AluSq10
hg38_rmsk_L2a_range=chr2:44351234-44352261	L2a
hg38_rmsk_AluSz6_range=chr2:44352262-44352557	AluSz6
hg38_rmsk_L2a_range=chr2:44352558-44352717	L2a
hg38_rmsk_L1M5_range=chr2:44352737-44352962	L1M5
hg38_rmsk_AluJo_range=chr2:44352965-44353091	AluJo
hg38_rmsk_Tigger4b_range=chr2:44353092-44353141	Tigger4b
hg38_rmsk_MIRb_range=chr2:44353157-44353258	MIRb
hg38_rmsk_L1M4_range=chr2:44353266-44353301	L1M4
hg38_rmsk_AluSx1_range=chr2:44353302-44353614	AluSx1
hg38_rmsk_L1M4_range=chr2:44353615-44353878	L1M4
hg38_rmsk_AluJb_range=chr2:44353879-44354177	AluJb
hg38_rmsk_L1M4_range=chr2:44354178-44354202	L1M4
hg38_rmsk_L2c_range=chr2:44354284-44354405	L2c
hg38_rmsk_L2_range=chr2:44354444-44354544	L2
hg38_rmsk_AluSx_range=chr2:44354579-44354876	AluSx
hg38_rmsk_MER46C_range=chr2:44355022-44355124	MER46C
hg38_rmsk_AluSz6_range=chr2:44355266-44355556	AluSz6
hg38_rmsk_L2_range=chr2:44355557-44355670	L2
hg38_rmsk_MER5A_range=chr2:44356222-44356259	MER5A
hg38_rmsk_AluSx1_range=chr2:44356260-44356570	AluSx1
hg38_rmsk_MER5A_range=chr2:44356571-44356658	MER5A
hg38_rmsk_MER5A_range=chr2:44356616-44356671	MER5A
hg38_rmsk_AluJb_range=chr2:44356811-44357102	AluJb
hg38_rmsk_L4_B_Mam_range=chr2:44357435-44357506	L4_B_Mam
hg38_rmsk_L1MB5_range=chr2:44358148-44358336	L1MB5
hg38_rmsk_MER94_range=chr2:44358558-44358689	MER94
hg38_rmsk_Charlie20a_range=chr2:44358854-44358935	Charlie20a
hg38_rmsk_AluSx_range=chr2:44359068-44359320	AluSx
hg38_rmsk_A-rich_range=chr2:44360041-44360074	A-rich
hg38_rmsk_MIRb_range=chr2:44360244-44360442	MIRb
hg38_rmsk_MIRb_range=chr2:44360606-44360807	MIRb
hg38_rmsk_AluSp_range=chr2:44363385-44363678	AluSp
hg38_rmsk_AluSx1_range=chr2:44363686-44363986	AluSx1
hg38_rmsk_FLAM_A_range=chr2:44364018-44364147	FLAM_A
hg38_rmsk_L2b_range=chr2:44364239-44364585	L2b
hg38_rmsk_MLT1H2_range=chr2:44364861-44364990	MLT1H2
hg38_rmsk_MLT1K_range=chr2:44365499-44365760	MLT1K
hg38_rmsk_Tigger13a_range=chr2:44365997-44366294	Tigger13a
hg38_rmsk_MIRb_range=chr2:44366548-44366723	MIRb
hg38_rmsk_AluSz6_range=chr2:44366737-44367024	AluSz6
hg38_rmsk_HAL1_range=chr2:44367145-44367237	HAL1
hg38_rmsk_Tigger4b_range=chr2:44367263-44367626	Tigger4b
hg38_rmsk_HAL1_range=chr2:44367816-44367920	HAL1
hg38_rmsk_OldhAT1_range=chr2:44368086-44368198	OldhAT1
hg38_rmsk_X6B_LINE_range=chr2:44368275-44368510	X6B_LINE
hg38_rmsk_AluSz6_range=chr2:44368884-44369180	AluSz6
hg38_rmsk_LTR67B_range=chr2:44369428-44369669	LTR67B
hg38_rmsk_LTR67B_range=chr2:44369752-44370060	LTR67B
hg38_rmsk_MIR_range=chr2:44370061-44370230	MIR
hg38_rmsk_L1MEg1_range=chr2:44370231-44370811	L1MEg1
hg38_rmsk_AluJr4_range=chr2:44370812-44370994	AluJr4
hg38_rmsk_AluSq2_range=chr2:44370995-44371285	AluSq2
hg38_rmsk_AluJr4_range=chr2:44371286-44371418	AluJr4
hg38_rmsk_L1MEg1_range=chr2:44371419-44371532	L1MEg1
hg38_rmsk_L1MC5_range=chr2:44371564-44371937	L1MC5
hg38_rmsk_L1MEg1_range=chr2:44372114-44372203	L1MEg1
hg38_rmsk_AluJo_range=chr2:44372204-44372482	AluJo
hg38_rmsk_L1MEg1_range=chr2:44372483-44372582	L1MEg1
hg38_rmsk_AluJb_range=chr2:44373842-44374143	AluJb
hg38_rmsk_MIRb_range=chr2:44374303-44374439	MIRb
hg38_rmsk_L3b_range=chr2:44374525-44374698	L3b
hg38_rmsk_AluJr_range=chr2:44374879-44375124	AluJr
hg38_rmsk_AluSz_range=chr2:44375787-44376087	AluSz
hg38_rmsk_AluSz6_range=chr2:44376129-44376437	AluSz6
hg38_rmsk_AluJo_range=chr2:44377007-44377304	AluJo
hg38_rmsk_AluSc_range=chr2:44378512-44378791	AluSc
hg38_rmsk_L1MB7_range=chr2:44378912-44380040	L1MB7
hg38_rmsk_AluSg_range=chr2:44380880-44381169	AluSg
hg38_rmsk_GA-rich_range=chr2:44381388-44381428	GA-rich
hg38_rmsk_L1ME4a_range=chr2:44381458-44381849	L1ME4a
hg38_rmsk_AluSq2_range=chr2:44381941-44382232	AluSq2
hg38_rmsk_AluY_range=chr2:44382467-44382778	AluY
hg38_rmsk_MLT1B_range=chr2:44382895-44383136	MLT1B
hg38_rmsk_AluSx4_range=chr2:44383156-44383462	AluSx4
hg38_rmsk_L1PB1_range=chr2:44383493-44389209	L1PB1
hg38_rmsk_MLT1B_range=chr2:44389210-44389394	MLT1B
hg38_rmsk_L3_range=chr2:44389669-44389830	L3
hg38_rmsk_MIRb_range=chr2:44391881-44391990	MIRb
hg38_rmsk_AluSq2_range=chr2:44394433-44394727	AluSq2
hg38_rmsk_FLAM_A_range=chr2:44394878-44395001	FLAM_A
hg38_rmsk_MIRc_range=chr2:44395570-44395728	MIRc
hg38_rmsk_L1M5_range=chr2:44395885-44396746	L1M5
hg38_rmsk_AluSc_range=chr2:44396783-44397081	AluSc
hg38_rmsk_MIRb_range=chr2:44398149-44398265	MIRb
hg38_rmsk_MER94_range=chr2:44399831-44399946	MER94
hg38_rmsk_Charlie8_range=chr2:44400243-44400422	Charlie8
hg38_rmsk_UCON107_range=chr2:44400560-44400676	UCON107
hg38_rmsk_AluSx1_range=chr2:44401276-44401573	AluSx1
hg38_rmsk_HAL1_range=chr2:44401767-44402044	HAL1
hg38_rmsk_AluSx1_range=chr2:44402045-44402348	AluSx1
hg38_rmsk_HAL1_range=chr2:44402349-44403256	HAL1
hg38_rmsk_HAL1_range=chr2:44403521-44403577	HAL1
hg38_rmsk_L2c_range=chr2:44403890-44404175	L2c
hg38_rmsk_L1MC5a_range=chr2:44405051-44405147	L1MC5a
hg38_rmsk_L1ME3G_range=chr2:44405167-44405427	L1ME3G
hg38_rmsk_MLT1N2_range=chr2:44406049-44406149	MLT1N2
hg38_rmsk_AluJb_range=chr2:44406610-44406907	AluJb
hg38_rmsk_L1MCc_range=chr2:44406969-44407343	L1MCc
hg38_rmsk_AluSx3_range=chr2:44408026-44408323	AluSx3
hg38_rmsk_MIRb_range=chr2:44408523-44408667	MIRb
hg38_rmsk_AluJb_range=chr2:44408753-44409041	AluJb
hg38_rmsk_L2c_range=chr2:44409835-44410032	L2c
hg38_rmsk_AluYe5_range=chr2:44410248-44410473	AluYe5
hg38_rmsk_L2a_range=chr2:44411258-44411343	L2a
hg38_rmsk_MIR3_range=chr2:44411443-44411517	MIR3
hg38_rmsk_AluSx1_range=chr2:44412326-44412635	AluSx1
hg38_rmsk_AluSx_range=chr2:44412794-44413080	AluSx
hg38_rmsk_AluSg_range=chr2:44413372-44413680	AluSg
hg38_rmsk_MLT1F2_range=chr2:44414217-44414741	MLT1F2
hg38_rmsk_AluSc_range=chr2:44414874-44415166	AluSc
hg38_rmsk_L1ME2_range=chr2:44416284-44416568	L1ME2
hg38_rmsk_AluSx1_range=chr2:44416569-44416874	AluSx1
hg38_rmsk_L1ME2_range=chr2:44416875-44416925	L1ME2
hg38_rmsk_AluJo_range=chr2:44416926-44417098	AluJo
hg38_rmsk_L1ME2_range=chr2:44417103-44417147	L1ME2
hg38_rmsk_AluSx3_range=chr2:44417148-44417424	AluSx3
hg38_rmsk_L1ME2_range=chr2:44417425-44417910	L1ME2
hg38_rmsk_AluSq2_range=chr2:44417911-44418212	AluSq2
hg38_rmsk_L1ME2_range=chr2:44418213-44419049	L1ME2
hg38_rmsk_LTR67B_range=chr2:44419138-44419454	LTR67B
hg38_rmsk_MLT1D_range=chr2:44419456-44419589	MLT1D
hg38_rmsk_AluJr4_range=chr2:44419601-44419727	AluJr4
hg38_rmsk_FAM_range=chr2:44419752-44419877	FAM
hg38_rmsk_Tigger2a_range=chr2:44420399-44420474	Tigger2a
hg38_rmsk_Tigger2a_range=chr2:44420499-44420566	Tigger2a
hg38_rmsk_MLT1N2_range=chr2:44421842-44421957	MLT1N2
hg38_rmsk_MSTB_range=chr2:44422017-44422366	MSTB
hg38_rmsk_MLT1N2_range=chr2:44422374-44422479	MLT1N2
hg38_rmsk_ERVL-E-int_range=chr2:44422738-44422961	ERVL-E-int
hg38_rmsk_AluSz_range=chr2:44423171-44423483	AluSz
hg38_rmsk_L2b_range=chr2:44423486-44423727	L2b
hg38_rmsk_HAL1_range=chr2:44423735-44423944	HAL1
hg38_rmsk_HAL1ME_range=chr2:44424014-44424076	HAL1ME
hg38_rmsk_LTR2_range=chr2:44424230-44424568	LTR2
hg38_rmsk_L1PB1_range=chr2:44424573-44424922	L1PB1
hg38_rmsk_Mam_R4_range=chr2:44425249-44425731	Mam_R4
hg38_rmsk_AluSq2_range=chr2:44425732-44426030	AluSq2
hg38_rmsk_Mam_R4_range=chr2:44426031-44426163	Mam_R4
hg38_rmsk_L1P4_range=chr2:44426224-44427601	L1P4
hg38_rmsk_LTR1F2_range=chr2:44427822-44428600	LTR1F2
hg38_rmsk_AluYb8_range=chr2:44429585-44429837	AluYb8
hg38_rmsk_MIR_range=chr2:44432900-44432986	MIR
hg38_rmsk_Tigger19b_range=chr2:44433508-44433547	Tigger19b
hg38_rmsk_L2c_range=chr2:44434507-44434657	L2c
hg38_rmsk_MIRb_range=chr2:44435888-44436066	MIRb
hg38_rmsk_AluSz_range=chr2:44436067-44436376	AluSz
hg38_rmsk_MIRb_range=chr2:44436377-44436405	MIRb
hg38_rmsk_MER58C_range=chr2:44436477-44436683	MER58C
hg38_rmsk_Tigger15a_range=chr2:44436740-44436905	Tigger15a
hg38_rmsk_AluJb_range=chr2:44437566-44437857	AluJb
hg38_rmsk_MIR_range=chr2:44438018-44438229	MIR
hg38_rmsk_Charlie29a_range=chr2:44438284-44438555	Charlie29a
hg38_rmsk_AluSx3_range=chr2:44438688-44438827	AluSx3
hg38_rmsk_L2c_range=chr2:44439256-44439525	L2c
hg38_rmsk_AluY_range=chr2:44439557-44439767	AluY
hg38_rmsk_LTR89_range=chr2:44439833-44440323	LTR89
hg38_rmsk_MIRb_range=chr2:44440332-44440466	MIRb
hg38_rmsk_MER3_range=chr2:44440508-44440726	MER3
hg38_rmsk_L2c_range=chr2:44442518-44442912	L2c
hg38_rmsk_L2b_range=chr2:44444148-44444311	L2b
hg38_rmsk_L3_range=chr2:44444333-44444415	L3
hg38_rmsk_CR1-L3A_Croc_range=chr2:44444416-44444462	CR1-L3A_Croc
hg38_rmsk_L3_range=chr2:44444506-44444624	L3
hg38_rmsk_MER61-int_range=chr2:44444649-44445645	MER61-int
hg38_rmsk_MER61-int_range=chr2:44445694-44446040	MER61-int
hg38_rmsk_AluSx3_range=chr2:44446078-44446246	AluSx3
hg38_rmsk_L2a_range=chr2:44446247-44446294	L2a
hg38_rmsk_AluSz6_range=chr2:44446365-44446644	AluSz6
hg38_rmsk_MIRc_range=chr2:44447161-44447281	MIRc
hg38_rmsk_MLT1I_range=chr2:44447450-44447650	MLT1I
hg38_rmsk_MLT1I_range=chr2:44447690-44447759	MLT1I
hg38_rmsk_L1ME5_range=chr2:44447818-44448099	L1ME5
hg38_rmsk_MER8_range=chr2:44448100-44448338	MER8
hg38_rmsk_L1ME5_range=chr2:44448339-44448527	L1ME5
hg38_rmsk_L1MB8_range=chr2:44448749-44449151	L1MB8
hg38_rmsk_L1ME2z_range=chr2:44451720-44451862	L1ME2z
hg38_rmsk_MIR_range=chr2:44455572-44455770	MIR
hg38_rmsk_L3b_range=chr2:44456166-44456350	L3b
hg38_rmsk_L1ME4b_range=chr2:44457046-44457238	L1ME4b
hg38_rmsk_AluSg_range=chr2:44457389-44457697	AluSg
hg38_rmsk_MIRb_range=chr2:44457956-44458042	MIRb
hg38_rmsk_AluSz_range=chr2:44458043-44458346	AluSz
hg38_rmsk_MIRb_range=chr2:44458347-44458509	MIRb
hg38_rmsk_L2a_range=chr2:44460559-44460711	L2a
hg38_rmsk_AluSz6_range=chr2:44460714-44461023	AluSz6
hg38_rmsk_MIR_range=chr2:44461282-44461496	MIR
hg38_rmsk_L2b_range=chr2:44461549-44461667	L2b
hg38_rmsk_L1ME4a_range=chr2:44462163-44462515	L1ME4a
hg38_rmsk_L1MC5_range=chr2:44462783-44463120	L1MC5
hg38_rmsk_MLT1G3_range=chr2:44463159-44463205	MLT1G3
hg38_rmsk_L1MA5A_range=chr2:44463210-44463481	L1MA5A
hg38_rmsk_L1MA5A_range=chr2:44463772-44465315	L1MA5A
hg38_rmsk_AluSz_range=chr2:44465316-44465564	AluSz
hg38_rmsk_L1MA5A_range=chr2:44465565-44466966	L1MA5A
hg38_rmsk_AluJb_range=chr2:44466969-44467257	AluJb
hg38_rmsk_AluSq2_range=chr2:44467260-44467564	AluSq2
hg38_rmsk_L1MA5A_range=chr2:44467587-44468634	L1MA5A
hg38_rmsk_AluJo_range=chr2:44468637-44468948	AluJo
hg38_rmsk_L1MA5A_range=chr2:44468960-44469267	L1MA5A
hg38_rmsk_L1M8_range=chr2:44469327-44469399	L1M8
hg38_rmsk_L1M8_range=chr2:44469414-44469628	L1M8
hg38_rmsk_L1MB4_range=chr2:44469629-44469741	L1MB4
hg38_rmsk_L1M8_range=chr2:44469742-44470369	L1M8
hg38_rmsk_HAL1M8_range=chr2:44470370-44470472	HAL1M8
hg38_rmsk_L1M8_range=chr2:44470490-44470596	L1M8
hg38_rmsk_L1M5_range=chr2:44470685-44470989	L1M5
hg38_rmsk_AluSx1_range=chr2:44470995-44471289	AluSx1
hg38_rmsk_AluJb_range=chr2:44471373-44471609	AluJb
hg38_rmsk_MIRc_range=chr2:44471623-44471727	MIRc
hg38_rmsk_AluSz_range=chr2:44471728-44471980	AluSz
hg38_rmsk_MIR_range=chr2:44471981-44472027	MIR
hg38_rmsk_AluY_range=chr2:44472078-44472288	AluY
hg38_rmsk_MIRb_range=chr2:44472359-44472435	MIRb
hg38_rmsk_L2c_range=chr2:44472566-44472685	L2c
hg38_rmsk_AluSx1_range=chr2:44474164-44474476	AluSx1
hg38_rmsk_AluSc_range=chr2:44475320-44475614	AluSc
hg38_rmsk_OldhAT1_range=chr2:44475660-44475742	OldhAT1
hg38_rmsk_MIRb_range=chr2:44476766-44476935	MIRb
hg38_rmsk_AluY_range=chr2:44478690-44478997	AluY
hg38_rmsk_L2c_range=chr2:44483314-44483407	L2c
hg38_rmsk_L1ME3A_range=chr2:44484203-44485456	L1ME3A
hg38_rmsk_Tigger3a_range=chr2:44485457-44485787	Tigger3a
hg38_rmsk_L1ME3A_range=chr2:44485788-44485962	L1ME3A
hg38_rmsk_AluSz_range=chr2:44485963-44486266	AluSz
hg38_rmsk_L1ME3A_range=chr2:44486267-44486363	L1ME3A
hg38_rmsk_L2b_range=chr2:44486689-44486929	L2b
hg38_rmsk_AluSp_range=chr2:44488217-44488514	AluSp
hg38_rmsk_AluJb_range=chr2:44488544-44488719	AluJb
hg38_rmsk_AluJr_range=chr2:44488884-44489159	AluJr
hg38_rmsk_AluSx1_range=chr2:44489244-44489545	AluSx1
hg38_rmsk_Charlie14a_range=chr2:44489546-44489715	Charlie14a
hg38_rmsk_L1PA17_range=chr2:44489855-44489975	L1PA17
hg38_rmsk_Charlie14a_range=chr2:44490047-44490265	Charlie14a
hg38_rmsk_AluSp_range=chr2:44490266-44490574	AluSp
hg38_rmsk_Charlie14a_range=chr2:44490575-44490638	Charlie14a
hg38_rmsk_AluJb_range=chr2:44490868-44491170	AluJb
hg38_rmsk_MamRep4096_range=chr2:44491461-44491632	MamRep4096
hg38_rmsk_AluSg_range=chr2:44492890-44493194	AluSg
hg38_rmsk_L2c_range=chr2:44494794-44495006	L2c
hg38_rmsk_AluJr_range=chr2:44495148-44495443	AluJr
hg38_rmsk_AluSz_range=chr2:44500687-44500981	AluSz
hg38_rmsk_LTR29_range=chr2:44501540-44501620	LTR29
hg38_rmsk_AluJo_range=chr2:44501736-44501869	AluJo
hg38_rmsk_AluSx1_range=chr2:44502024-44502234	AluSx1
hg38_rmsk_MLT1A_range=chr2:44503729-44503913	MLT1A
hg38_rmsk_GA-rich_range=chr2:44503938-44504008	GA-rich
hg38_rmsk_MLT1A_range=chr2:44504019-44504200	MLT1A
hg38_rmsk_L1MD_range=chr2:44504602-44504798	L1MD
hg38_rmsk_MSTB1_range=chr2:44504799-44505222	MSTB1
hg38_rmsk_L1MD_range=chr2:44505223-44505617	L1MD
hg38_rmsk_Tigger2a_range=chr2:44505622-44505778	Tigger2a
hg38_rmsk_AluJb_range=chr2:44505834-44506152	AluJb
hg38_rmsk_L4_A_Mam_range=chr2:44507334-44507559	L4_A_Mam
hg38_rmsk_MIR_range=chr2:44507605-44507727	MIR
hg38_rmsk_Charlie10b_range=chr2:44507734-44507956	Charlie10b
hg38_rmsk_MER5C1_range=chr2:44507965-44507996	MER5C1
hg38_rmsk_MER5C1_range=chr2:44508071-44508167	MER5C1
hg38_rmsk_AluSx_range=chr2:44508815-44509108	AluSx
hg38_rmsk_AluJb_range=chr2:44509306-44509569	AluJb
hg38_rmsk_MSTB2_range=chr2:44509601-44510006	MSTB2
hg38_rmsk_L1MC4a_range=chr2:44510007-44510627	L1MC4a
hg38_rmsk_L1PB2_range=chr2:44510663-44510847	L1PB2
hg38_rmsk_AluSz_range=chr2:44510848-44511140	AluSz
hg38_rmsk_L1PB2_range=chr2:44511141-44511295	L1PB2
hg38_rmsk_AluSx_range=chr2:44511296-44511588	AluSx
hg38_rmsk_L1PB2_range=chr2:44511589-44511625	L1PB2
hg38_rmsk_L2a_range=chr2:44511719-44511908	L2a
hg38_rmsk_MIRb_range=chr2:44512231-44512420	MIRb
hg38_rmsk_L2a_range=chr2:44513300-44513355	L2a
hg38_rmsk_AluJb_range=chr2:44513819-44514122	AluJb
hg38_rmsk_L2b_range=chr2:44514614-44514731	L2b
hg38_rmsk_L2_range=chr2:44515558-44515752	L2
hg38_rmsk_Tigger14a_range=chr2:44516670-44516739	Tigger14a
hg38_rmsk_AluSz_range=chr2:44516740-44517041	AluSz
hg38_rmsk_Tigger14a_range=chr2:44517042-44517139	Tigger14a
hg38_rmsk_MIRb_range=chr2:44519708-44519807	MIRb
hg38_rmsk_AluJr4_range=chr2:44519808-44519929	AluJr4
hg38_rmsk_AluY_range=chr2:44519930-44520228	AluY
hg38_rmsk_AluJr4_range=chr2:44520229-44520416	AluJr4
hg38_rmsk_MIRc_range=chr2:44520462-44520569	MIRc
hg38_rmsk_MIRc_range=chr2:44520573-44520684	MIRc
hg38_rmsk_THE1D_range=chr2:44520685-44521046	THE1D
hg38_rmsk_MIRc_range=chr2:44521047-44521160	MIRc
hg38_rmsk_MIR_range=chr2:44521179-44521285	MIR
hg38_rmsk_AluSc_range=chr2:44521286-44521575	AluSc
hg38_rmsk_MIR_range=chr2:44521576-44521714	MIR
hg38_rmsk_AluJr_range=chr2:44521731-44521877	AluJr
hg38_rmsk_L1MB3_range=chr2:44521886-44521984	L1MB3
hg38_rmsk_AluSc8_range=chr2:44521996-44522304	AluSc8
hg38_rmsk_MLT1G-int_range=chr2:44522305-44523103	MLT1G-int
hg38_rmsk_MLT1G_range=chr2:44523114-44523292	MLT1G
hg38_rmsk_AluSx1_range=chr2:44523293-44523594	AluSx1
hg38_rmsk_MLT1G_range=chr2:44523595-44523770	MLT1G
hg38_rmsk_AluSx_range=chr2:44523771-44524071	AluSx
hg38_rmsk_MLT1G_range=chr2:44524072-44524263	MLT1G
hg38_rmsk_L2c_range=chr2:44524652-44524853	L2c
hg38_rmsk_AluSc8_range=chr2:44525264-44525552	AluSc8
hg38_rmsk_MIRb_range=chr2:44525631-44525813	MIRb
hg38_rmsk_L1PA3_range=chr2:44525858-44526010	L1PA3
hg38_rmsk_L1PA3_range=chr2:44526011-44526148	L1PA3
hg38_rmsk_MLT2B1_range=chr2:44526335-44526837	MLT2B1
hg38_rmsk_L1MB7_range=chr2:44526863-44527082	L1MB7
hg38_rmsk_AluJb_range=chr2:44527089-44527260	AluJb
hg38_rmsk_AluJb_range=chr2:44527432-44527545	AluJb
hg38_rmsk_L1MC1_range=chr2:44527684-44528015	L1MC1
hg38_rmsk_L1MC5_range=chr2:44528320-44529286	L1MC5
hg38_rmsk_L2c_range=chr2:44532479-44532688	L2c
hg38_rmsk_AluSx_range=chr2:44532818-44533113	AluSx
hg38_rmsk_L1PB2_range=chr2:44533213-44533242	L1PB2
hg38_rmsk_AluSq2_range=chr2:44533243-44533538	AluSq2
hg38_rmsk_L1PB2_range=chr2:44533539-44536327	L1PB2
hg38_rmsk_AluSx1_range=chr2:44536328-44536627	AluSx1
hg38_rmsk_L1PB2_range=chr2:44536628-44537558	L1PB2
hg38_rmsk_AluJr_range=chr2:44537559-44537856	AluJr
hg38_rmsk_L1PB2_range=chr2:44537857-44538087	L1PB2
hg38_rmsk_AluSg7_range=chr2:44538088-44538395	AluSg7
hg38_rmsk_L1PB2_range=chr2:44538396-44538775	L1PB2
hg38_rmsk_AluSq_range=chr2:44539022-44539301	AluSq
hg38_rmsk_L1MC4_range=chr2:44539360-44540469	L1MC4
hg38_rmsk_AluJb_range=chr2:44540470-44540760	AluJb
hg38_rmsk_L1MC4_range=chr2:44540761-44540856	L1MC4
hg38_rmsk_L1M5_range=chr2:44540843-44541547	L1M5
hg38_rmsk_AluJb_range=chr2:44541576-44541786	AluJb
hg38_rmsk_AluSp_range=chr2:44541848-44542145	AluSp
hg38_rmsk_Tigger9a_range=chr2:44543023-44543694	Tigger9a
hg38_rmsk_L2a_range=chr2:44545391-44545483	L2a
hg38_rmsk_MIRb_range=chr2:44545569-44545686	MIRb
hg38_rmsk_FAM_range=chr2:44547382-44547544	FAM
hg38_rmsk_MIR_range=chr2:44547684-44547790	MIR
hg38_rmsk_L2a_range=chr2:44548129-44548230	L2a
hg38_rmsk_MLT1E3_range=chr2:44548439-44549033	MLT1E3
hg38_rmsk_AluJo_range=chr2:44549534-44549631	AluJo
hg38_rmsk_AluJo_range=chr2:44550120-44550419	AluJo
hg38_rmsk_MamRTE1_range=chr2:44551472-44551626	MamRTE1
hg38_rmsk_MIRb_range=chr2:44551757-44551861	MIRb
hg38_rmsk_MIR3_range=chr2:44551836-44551866	MIR3
hg38_rmsk_L1PB4_range=chr2:44551990-44552221	L1PB4
hg38_rmsk_L3_range=chr2:44552421-44552499	L3
hg38_rmsk_MIRb_range=chr2:44552586-44552810	MIRb
hg38_rmsk_AluSz6_range=chr2:44553365-44553660	AluSz6
hg38_rmsk_L2c_range=chr2:44554103-44554309	L2c
hg38_rmsk_MIR_range=chr2:44554301-44554454	MIR
hg38_rmsk_AluJr4_range=chr2:44554455-44554589	AluJr4
hg38_rmsk_AluJb_range=chr2:44554593-44554882	AluJb
hg38_rmsk_L2c_range=chr2:44555202-44555337	L2c
hg38_rmsk_L2-1_Crp_range=chr2:44555438-44555993	L2-1_Crp
hg38_rmsk_AluSx1_range=chr2:44556128-44556438	AluSx1
hg38_rmsk_AluYb8_range=chr2:44556441-44556768	AluYb8
hg38_rmsk_AluJo_range=chr2:44556797-44556930	AluJo
hg38_rmsk_AluJo_range=chr2:44558080-44558337	AluJo
hg38_rmsk_L1PA16_range=chr2:44558541-44558947	L1PA16
hg38_rmsk_L3_range=chr2:44559203-44560285	L3
hg38_rmsk_AluJr4_range=chr2:44560286-44560570	AluJr4
hg38_rmsk_L3_range=chr2:44560571-44561195	L3
hg38_rmsk_L3_range=chr2:44561209-44561444	L3
hg38_rmsk_L3_range=chr2:44561445-44561693	L3
hg38_rmsk_MIR_range=chr2:44562377-44562570	MIR
hg38_rmsk_AluSx1_range=chr2:44562571-44562860	AluSx1
hg38_rmsk_MIR_range=chr2:44562861-44562900	MIR
hg38_rmsk_MIRb_range=chr2:44562960-44563120	MIRb
hg38_rmsk_L1PA5_range=chr2:44563468-44564114	L1PA5
hg38_rmsk_AluSz_range=chr2:44564177-44564474	AluSz
hg38_rmsk_AluSq2_range=chr2:44564537-44564839	AluSq2
hg38_rmsk_MIRc_range=chr2:44565294-44565498	MIRc
hg38_rmsk_MER5B_range=chr2:44565564-44565759	MER5B
hg38_rmsk_L2c_range=chr2:44567869-44568207	L2c
hg38_rmsk_L2c_range=chr2:44568559-44568930	L2c
hg38_rmsk_L3_range=chr2:44569518-44569555	L3
hg38_rmsk_FLAM_A_range=chr2:44571693-44571822	FLAM_A
hg38_rmsk_L1MB3_range=chr2:44571982-44572220	L1MB3
hg38_rmsk_AluJo_range=chr2:44572224-44572344	AluJo
hg38_rmsk_L1MB3_range=chr2:44572345-44572703	L1MB3
hg38_rmsk_L1M3_range=chr2:44572713-44573003	L1M3
hg38_rmsk_L1MB3_range=chr2:44573184-44573394	L1MB3
hg38_rmsk_L1MB3_range=chr2:44573406-44573500	L1MB3
hg38_rmsk_L1M5_range=chr2:44573474-44574042	L1M5
hg38_rmsk_MER74B_range=chr2:44574076-44574604	MER74B
hg38_rmsk_L1MD_range=chr2:44574642-44574734	L1MD
hg38_rmsk_AluSz_range=chr2:44574757-44575054	AluSz
hg38_rmsk_AluSz6_range=chr2:44575070-44575378	AluSz6
hg38_rmsk_L1MD_range=chr2:44575381-44575487	L1MD
hg38_rmsk_AluJb_range=chr2:44575589-44575872	AluJb
hg38_rmsk_AluSq2_range=chr2:44576045-44576357	AluSq2
hg38_rmsk_L2_range=chr2:44576454-44576511	L2
hg38_rmsk_MER34D_range=chr2:44577219-44577347	MER34D
hg38_rmsk_AluJr_range=chr2:44577348-44577639	AluJr
hg38_rmsk_MER34D_range=chr2:44577640-44577652	MER34D
hg38_rmsk_MER34D_range=chr2:44577726-44578151	MER34D
hg38_rmsk_MIR3_range=chr2:44581311-44581448	MIR3
hg38_rmsk_AluSx4_range=chr2:44581720-44582015	AluSx4
hg38_rmsk_L2a_range=chr2:44583190-44583333	L2a
hg38_rmsk_AluJr_range=chr2:44583512-44583822	AluJr
hg38_rmsk_L1ME2_range=chr2:44583835-44583896	L1ME2
hg38_rmsk_L1ME2_range=chr2:44583960-44584067	L1ME2
hg38_rmsk_L1ME2_range=chr2:44584084-44584273	L1ME2
hg38_rmsk_AluY_range=chr2:44584773-44585067	AluY
hg38_rmsk_Plat_L3_range=chr2:44585105-44585502	Plat_L3
hg38_rmsk_L1ME1_range=chr2:44586232-44587177	L1ME1
hg38_rmsk_L1ME1_range=chr2:44587188-44587432	L1ME1
hg38_rmsk_SVA_D_range=chr2:44587440-44588427	SVA_D
hg38_rmsk_SVA_F_range=chr2:44588153-44588659	SVA_F
hg38_rmsk_SVA_E_range=chr2:44588660-44589903	SVA_E
hg38_rmsk_L1ME1_range=chr2:44589923-44590200	L1ME1
hg38_rmsk_L1M3_range=chr2:44590191-44590414	L1M3
hg38_rmsk_L1PA3_range=chr2:44590423-44591565	L1PA3
hg38_rmsk_L1PA3_range=chr2:44591566-44592225	L1PA3
hg38_rmsk_L1ME1_range=chr2:44592236-44592467	L1ME1
hg38_rmsk_MER44B_range=chr2:44592469-44592768	MER44B
hg38_rmsk_L1MEc_range=chr2:44592773-44593021	L1MEc
hg38_rmsk_L1MEc_range=chr2:44593027-44593734	L1MEc
hg38_rmsk_AluSp_range=chr2:44593764-44594061	AluSp
hg38_rmsk_L1PA7_range=chr2:44594062-44595325	L1PA7
hg38_rmsk_AluSp_range=chr2:44595326-44595403	AluSp
hg38_rmsk_L1P1_range=chr2:44595404-44595656	L1P1
hg38_rmsk_L1PA7_range=chr2:44595662-44596148	L1PA7
hg38_rmsk_AluSz_range=chr2:44596167-44596476	AluSz
hg38_rmsk_MER5A_range=chr2:44596482-44596599	MER5A
hg38_rmsk_Charlie4a_range=chr2:44597537-44597725	Charlie4a
hg38_rmsk_AluSg_range=chr2:44597726-44598034	AluSg
hg38_rmsk_Charlie4a_range=chr2:44598035-44598304	Charlie4a
hg38_rmsk_A-rich_range=chr2:44600105-44600149	A-rich
hg38_rmsk_AluJo_range=chr2:44600261-44600567	AluJo
hg38_rmsk_A-rich_range=chr2:44601173-44601184	A-rich
hg38_rmsk_AluSp_range=chr2:44601185-44601470	AluSp
hg38_rmsk_L1ME4a_range=chr2:44601835-44602004	L1ME4a
hg38_rmsk_AluJb_range=chr2:44602005-44602282	AluJb
hg38_rmsk_L1ME4a_range=chr2:44602283-44602393	L1ME4a
hg38_rmsk_L1ME2z_range=chr2:44602396-44602504	L1ME2z
hg38_rmsk_MSTA_range=chr2:44602505-44602885	MSTA
hg38_rmsk_L1ME2z_range=chr2:44602886-44603021	L1ME2z
hg38_rmsk_AluSz6_range=chr2:44603097-44603380	AluSz6
hg38_rmsk_MLT1H_range=chr2:44603452-44603658	MLT1H
hg38_rmsk_L2c_range=chr2:44603816-44603931	L2c
hg38_rmsk_L2b_range=chr2:44603969-44604075	L2b
hg38_rmsk_Tigger20a_range=chr2:44604448-44604874	Tigger20a
hg38_rmsk_MARNA_range=chr2:44605242-44605468	MARNA
hg38_rmsk_MIR3_range=chr2:44605617-44605716	MIR3
hg38_rmsk_L1MC5a_range=chr2:44607834-44608064	L1MC5a
hg38_rmsk_AluY_range=chr2:44608065-44608371	AluY
hg38_rmsk_L1MC5a_range=chr2:44608372-44608401	L1MC5a
hg38_rmsk_L1MA5A_range=chr2:44608402-44608587	L1MA5A
hg38_rmsk_L1MC5a_range=chr2:44608588-44608881	L1MC5a
hg38_rmsk_L1MA8_range=chr2:44609138-44609427	L1MA8
hg38_rmsk_Charlie4z_range=chr2:44610706-44610847	Charlie4z
hg38_rmsk_AluSq10_range=chr2:44611150-44611452	AluSq10
hg38_rmsk_MSTB_range=chr2:44611634-44612048	MSTB
hg38_rmsk_MamRep38_range=chr2:44613227-44613523	MamRep38
hg38_rmsk_L2c_range=chr2:44613525-44613606	L2c
hg38_rmsk_MIR_range=chr2:44613637-44613772	MIR
hg38_rmsk_L2a_range=chr2:44614266-44614379	L2a
hg38_rmsk_L2a_range=chr2:44614426-44614777	L2a
hg38_rmsk_L2b_range=chr2:44614886-44614936	L2b
hg38_rmsk_AluJr_range=chr2:44614937-44615224	AluJr
hg38_rmsk_L2b_range=chr2:44615225-44615289	L2b
hg38_rmsk_L2a_range=chr2:44615282-44615473	L2a
hg38_rmsk_L2-1_AMi_range=chr2:44615476-44615566	L2-1_AMi
hg38_rmsk_L2_range=chr2:44615936-44616281	L2
hg38_rmsk_L1MC5_range=chr2:44619925-44620174	L1MC5
hg38_rmsk_L2_range=chr2:44620283-44620556	L2
hg38_rmsk_MIR_range=chr2:44620772-44620982	MIR
hg38_rmsk_AluY_range=chr2:44620987-44621285	AluY
hg38_rmsk_L2a_range=chr2:44621400-44622066	L2a
hg38_rmsk_L1PA16_range=chr2:44622333-44623696	L1PA16
hg38_rmsk_L1ME2_range=chr2:44623680-44624060	L1ME2
hg38_rmsk_L1P4_range=chr2:44624061-44624150	L1P4
hg38_rmsk_L1ME2_range=chr2:44624158-44624295	L1ME2
hg38_rmsk_L1PA4_range=chr2:44624331-44625014	L1PA4
hg38_rmsk_L1ME2_range=chr2:44625015-44626462	L1ME2
hg38_rmsk_MLT1A0_range=chr2:44626463-44626799	MLT1A0
hg38_rmsk_L1ME2_range=chr2:44626800-44627697	L1ME2
hg38_rmsk_AluSx_range=chr2:44627698-44628002	AluSx
hg38_rmsk_L1ME2_range=chr2:44628003-44628062	L1ME2
hg38_rmsk_AluJo_range=chr2:44628071-44628243	AluJo
hg38_rmsk_L1ME2_range=chr2:44628249-44628459	L1ME2
hg38_rmsk_L1ME2_range=chr2:44628491-44628537	L1ME2
hg38_rmsk_FLAM_C_range=chr2:44628538-44628636	FLAM_C
hg38_rmsk_L1ME2_range=chr2:44628640-44629396	L1ME2
hg38_rmsk_AluJb_range=chr2:44629426-44629607	AluJb
hg38_rmsk_L1PA3_range=chr2:44629608-44631405	L1PA3
hg38_rmsk_AluJr_range=chr2:44631471-44631599	AluJr
hg38_rmsk_L1ME2_range=chr2:44631606-44632351	L1ME2
hg38_rmsk_L1MA9_range=chr2:44632399-44632590	L1MA9
hg38_rmsk_MLT2A1_range=chr2:44632591-44633036	MLT2A1
hg38_rmsk_L1MA9_range=chr2:44633037-44633054	L1MA9
hg38_rmsk_L1ME2_range=chr2:44633075-44634301	L1ME2
hg38_rmsk_L1ME2_range=chr2:44634316-44634512	L1ME2
hg38_rmsk_L2c_range=chr2:44634547-44634876	L2c
hg38_rmsk_L2c_range=chr2:44634900-44634927	L2c
hg38_rmsk_AluJr4_range=chr2:44634928-44635092	AluJr4
hg38_rmsk_L2c_range=chr2:44635093-44635267	L2c
hg38_rmsk_Charlie7a_range=chr2:44635327-44635571	Charlie7a
hg38_rmsk_L3_range=chr2:44637551-44637605	L3
hg38_rmsk_AluSc_range=chr2:44637786-44638086	AluSc
hg38_rmsk_MIR_range=chr2:44639370-44639614	MIR
hg38_rmsk_Tigger19a_range=chr2:44639734-44639933	Tigger19a
hg38_rmsk_MIR_range=chr2:44640436-44640618	MIR
hg38_rmsk_X7B_LINE_range=chr2:44640797-44640935	X7B_LINE
hg38_rmsk_AluJb_range=chr2:44641572-44641856	AluJb
hg38_rmsk_AluSx1_range=chr2:44645539-44645824	AluSx1
hg38_rmsk_UCON54_range=chr2:44646103-44646266	UCON54
hg38_rmsk_AluY_range=chr2:44647017-44647122	AluY
hg38_rmsk_Tigger6a_range=chr2:44647127-44647623	Tigger6a
hg38_rmsk_AluY_range=chr2:44647624-44647935	AluY
hg38_rmsk_Tigger6a_range=chr2:44647936-44647958	Tigger6a
hg38_rmsk_L1ME3G_range=chr2:44647959-44648322	L1ME3G
hg38_rmsk_CR1-3_Croc_range=chr2:44648454-44648519	CR1-3_Croc
hg38_rmsk_MIR_range=chr2:44648601-44648747	MIR
hg38_rmsk_MamRep1879_range=chr2:44648780-44648975	MamRep1879
hg38_rmsk_MIRb_range=chr2:44648976-44649060	MIRb
hg38_rmsk_MamRTE1_range=chr2:44649079-44649260	MamRTE1
hg38_rmsk_L2c_range=chr2:44649266-44649568	L2c
hg38_rmsk_MLT1J_range=chr2:44649884-44649962	MLT1J
hg38_rmsk_MLT1C_range=chr2:44650048-44650440	MLT1C
hg38_rmsk_L1ME4c_range=chr2:44650936-44651390	L1ME4c
hg38_rmsk_AluSx_range=chr2:44651403-44651534	AluSx
hg38_rmsk_OldhAT1_range=chr2:44652229-44652273	OldhAT1
hg38_rmsk_L2c_range=chr2:44653061-44653253	L2c
hg38_rmsk_MIR3_range=chr2:44653399-44653575	MIR3
hg38_rmsk_L2a_range=chr2:44653815-44653875	L2a
hg38_rmsk_L1ME4a_range=chr2:44654345-44654483	L1ME4a
hg38_rmsk_AluSz6_range=chr2:44654509-44654814	AluSz6
hg38_rmsk_L1ME4a_range=chr2:44654835-44655111	L1ME4a
hg38_rmsk_L4_C_Mam_range=chr2:44656502-44656630	L4_C_Mam
hg38_rmsk_L4_C_Mam_range=chr2:44656775-44657177	L4_C_Mam
hg38_rmsk_MamRep4096_range=chr2:44657195-44657343	MamRep4096
hg38_rmsk_MamRep4096_range=chr2:44657335-44657446	MamRep4096
hg38_rmsk_L4_C_Mam_range=chr2:44657464-44657633	L4_C_Mam
hg38_rmsk_MER20B_range=chr2:44657965-44658416	MER20B
hg38_rmsk_MIR_range=chr2:44658526-44658673	MIR
hg38_rmsk_L4_C_Mam_range=chr2:44658764-44658914	L4_C_Mam
hg38_rmsk_AluJo_range=chr2:44659140-44659438	AluJo
hg38_rmsk_FLAM_C_range=chr2:44659448-44659580	FLAM_C
hg38_rmsk_Charlie1b_range=chr2:44659898-44660406	Charlie1b
hg38_rmsk_AluJo_range=chr2:44660615-44660869	AluJo
hg38_rmsk_AluSx1_range=chr2:44661311-44661555	AluSx1
hg38_rmsk_L3_range=chr2:44662100-44662506	L3
hg38_rmsk_AluJr_range=chr2:44662592-44662863	AluJr
hg38_rmsk_L1MC4_range=chr2:44662868-44663269	L1MC4
hg38_rmsk_L2a_range=chr2:44663773-44664048	L2a
hg38_rmsk_MIRb_range=chr2:44664148-44664376	MIRb
hg38_rmsk_L2c_range=chr2:44664530-44664901	L2c
hg38_rmsk_MER5B_range=chr2:44664906-44665060	MER5B
hg38_rmsk_AluSx1_range=chr2:44665061-44665370	AluSx1
hg38_rmsk_MER5B_range=chr2:44665371-44665405	MER5B
hg38_rmsk_LTR79_range=chr2:44666539-44666612	LTR79
hg38_rmsk_AluSg_range=chr2:44666613-44666906	AluSg
hg38_rmsk_LTR79_range=chr2:44666907-44666971	LTR79
hg38_rmsk_L2_range=chr2:44667324-44668609	L2
hg38_rmsk_L1ME3D_range=chr2:44668661-44668770	L1ME3D
hg38_rmsk_AluSx1_range=chr2:44668800-44669082	AluSx1
hg38_rmsk_L1ME3D_range=chr2:44669083-44669632	L1ME3D
hg38_rmsk_AluJb_range=chr2:44669633-44669936	AluJb
hg38_rmsk_L1ME3D_range=chr2:44669937-44670204	L1ME3D
hg38_rmsk_MER5A_range=chr2:44670270-44670297	MER5A
hg38_rmsk_FLAM_C_range=chr2:44670298-44670420	FLAM_C
hg38_rmsk_AluJr_range=chr2:44670453-44670688	AluJr
hg38_rmsk_MER5A_range=chr2:44670693-44670825	MER5A
hg38_rmsk_MER20_range=chr2:44671447-44671639	MER20
hg38_rmsk_Tigger14a_range=chr2:44672696-44672874	Tigger14a
hg38_rmsk_AluJr_range=chr2:44673144-44673454	AluJr
hg38_rmsk_L2c_range=chr2:44674304-44674462	L2c
hg38_rmsk_Tigger19b_range=chr2:44674471-44674799	Tigger19b
hg38_rmsk_MIRb_range=chr2:44675523-44675648	MIRb
hg38_rmsk_L1MB3_range=chr2:44675649-44676079	L1MB3
hg38_rmsk_MIRb_range=chr2:44676080-44676146	MIRb
hg38_rmsk_L2_range=chr2:44676203-44676548	L2
hg38_rmsk_MIRb_range=chr2:44676608-44676856	MIRb
hg38_rmsk_AluSx1_range=chr2:44677522-44677720	AluSx1
hg38_rmsk_Zaphod3_range=chr2:44677729-44677828	Zaphod3
hg38_rmsk_GA-rich_range=chr2:44680816-44680853	GA-rich
hg38_rmsk_MIR3_range=chr2:44683379-44683493	MIR3
hg38_rmsk_A-rich_range=chr2:44683524-44683538	A-rich
hg38_rmsk_AluY_range=chr2:44683539-44683873	AluY
hg38_rmsk_AluY_range=chr2:44686112-44686440	AluY
hg38_rmsk_L1MD3_range=chr2:44686445-44686601	L1MD3
hg38_rmsk_L2c_range=chr2:44687287-44687441	L2c
hg38_rmsk_AluSx3_range=chr2:44689323-44689423	AluSx3
hg38_rmsk_L3_range=chr2:44690267-44690320	L3
hg38_rmsk_MIR3_range=chr2:44690305-44690427	MIR3
hg38_rmsk_MIRb_range=chr2:44690439-44690675	MIRb
hg38_rmsk_AluSx_range=chr2:44690695-44690985	AluSx
hg38_rmsk_MIRb_range=chr2:44691010-44691198	MIRb
hg38_rmsk_MIR_range=chr2:44691673-44691807	MIR
hg38_rmsk_MIR_range=chr2:44692271-44692389	MIR
hg38_rmsk_L2a_range=chr2:44692381-44692622	L2a
hg38_rmsk_MIRb_range=chr2:44692613-44692698	MIRb
hg38_rmsk_MIR3_range=chr2:44692741-44692898	MIR3
hg38_rmsk_L2c_range=chr2:44692956-44693494	L2c
hg38_rmsk_L2c_range=chr2:44693519-44693633	L2c
hg38_rmsk_AluJb_range=chr2:44694292-44694578	AluJb
hg38_rmsk_L1PA15_range=chr2:44695167-44695287	L1PA15
hg38_rmsk_HAL1_range=chr2:44695601-44695837	HAL1
hg38_rmsk_MER2B_range=chr2:44695840-44695916	MER2B
hg38_rmsk_AluSz_range=chr2:44695939-44696242	AluSz
hg38_rmsk_MER2B_range=chr2:44696299-44696405	MER2B
hg38_rmsk_HAL1_range=chr2:44696406-44696683	HAL1
hg38_rmsk_HAL1_range=chr2:44696710-44697192	HAL1
hg38_rmsk_HAL1_range=chr2:44697193-44698030	HAL1
hg38_rmsk_L1MB8_range=chr2:44698105-44698383	L1MB8
hg38_rmsk_Tigger1_range=chr2:44698386-44699590	Tigger1
hg38_rmsk_FAM_range=chr2:44699592-44699770	FAM
hg38_rmsk_Tigger1_range=chr2:44699773-44700930	Tigger1
hg38_rmsk_L1MB8_range=chr2:44700933-44701369	L1MB8
hg38_rmsk_L1ME3G_range=chr2:44701368-44701576	L1ME3G
hg38_rmsk_MADE1_range=chr2:44701625-44701659	MADE1
hg38_rmsk_L1ME4a_range=chr2:44701671-44702029	L1ME4a
hg38_rmsk_MIR_range=chr2:44702430-44702662	MIR
hg38_rmsk_L1ME4a_range=chr2:44703146-44703260	L1ME4a
hg38_rmsk_AluSg_range=chr2:44703498-44703794	AluSg
hg38_rmsk_A-rich_range=chr2:44704440-44704490	A-rich
hg38_rmsk_L2b_range=chr2:44711277-44711370	L2b
hg38_rmsk_FLAM_C_range=chr2:44711479-44711613	FLAM_C
hg38_rmsk_MIRb_range=chr2:44711734-44711954	MIRb
hg38_rmsk_L3b_range=chr2:44713466-44713538	L3b
hg38_rmsk_L4_A_Mam_range=chr2:44713989-44714472	L4_A_Mam
hg38_rmsk_AluSx_range=chr2:44714912-44715212	AluSx
hg38_rmsk_MIR_range=chr2:44715428-44715571	MIR
hg38_rmsk_MER20_range=chr2:44715671-44715901	MER20
hg38_rmsk_Arthur1B_range=chr2:44717972-44718037	Arthur1B
hg38_rmsk_Arthur1B_range=chr2:44718044-44718182	Arthur1B
hg38_rmsk_MIR3_range=chr2:44718963-44719037	MIR3
hg38_rmsk_L2a_range=chr2:44719390-44719513	L2a
hg38_rmsk_L1ME4b_range=chr2:44720550-44720717	L1ME4b
hg38_rmsk_L1MC_range=chr2:44721052-44721486	L1MC
hg38_rmsk_L1MB7_range=chr2:44721527-44721687	L1MB7
hg38_rmsk_FLAM_C_range=chr2:44721688-44721837	FLAM_C
hg38_rmsk_L1MB7_range=chr2:44721838-44722371	L1MB7
hg38_rmsk_L1MD_range=chr2:44722380-44722502	L1MD
hg38_rmsk_MER5A_range=chr2:44723081-44723234	MER5A
hg38_rmsk_AluSg7_range=chr2:44723312-44723589	AluSg7
hg38_rmsk_FAM_range=chr2:44724125-44724288	FAM
hg38_rmsk_MER5A_range=chr2:44724347-44724528	MER5A
hg38_rmsk_MER20B_range=chr2:44724918-44725049	MER20B
hg38_rmsk_L2c_range=chr2:44725320-44725687	L2c
hg38_rmsk_L1PA16_range=chr2:44725840-44726105	L1PA16
hg38_rmsk_L1PA16_range=chr2:44726106-44727930	L1PA16
hg38_rmsk_AluJb_range=chr2:44727931-44728224	AluJb
hg38_rmsk_L1PA16_range=chr2:44728225-44728903	L1PA16
hg38_rmsk_L1ME3B_range=chr2:44728899-44729001	L1ME3B
hg38_rmsk_GA-rich_range=chr2:44729724-44729761	GA-rich
hg38_rmsk_MER5A_range=chr2:44729792-44729978	MER5A
hg38_rmsk_GA-rich_range=chr2:44730064-44730098	GA-rich
hg38_rmsk_L2_range=chr2:44730496-44730543	L2
hg38_rmsk_AluSz6_range=chr2:44731060-44731361	AluSz6
hg38_rmsk_MIRb_range=chr2:44731702-44731905	MIRb
hg38_rmsk_AluJr4_range=chr2:44731948-44732253	AluJr4
hg38_rmsk_AluYg6_range=chr2:44732597-44732634	AluYg6
hg38_rmsk_L1MEc_range=chr2:44732639-44733168	L1MEc
hg38_rmsk_L1MEc_range=chr2:44733191-44733810	L1MEc
hg38_rmsk_L1MEc_range=chr2:44733876-44734406	L1MEc
hg38_rmsk_AluSz_range=chr2:44734407-44734711	AluSz
hg38_rmsk_L1MEc_range=chr2:44734712-44735619	L1MEc
hg38_rmsk_AluSx1_range=chr2:44735620-44735888	AluSx1
hg38_rmsk_L1MEc_range=chr2:44735942-44737124	L1MEc
hg38_rmsk_AluJr_range=chr2:44737125-44737382	AluJr
hg38_rmsk_L1MEc_range=chr2:44737383-44737738	L1MEc
hg38_rmsk_L1MEc_range=chr2:44737783-44737847	L1MEc
hg38_rmsk_AluSg4_range=chr2:44737848-44738153	AluSg4
hg38_rmsk_L1MEc_range=chr2:44738154-44738447	L1MEc
hg38_rmsk_MIRb_range=chr2:44738489-44738610	MIRb
hg38_rmsk_L2a_range=chr2:44738559-44739598	L2a
hg38_rmsk_L2-3_Crp_range=chr2:44739602-44739935	L2-3_Crp
hg38_rmsk_L2a_range=chr2:44739937-44740124	L2a
hg38_rmsk_AluJo_range=chr2:44740125-44740428	AluJo
hg38_rmsk_L2a_range=chr2:44740429-44740986	L2a
hg38_rmsk_MER5C1_range=chr2:44740987-44741244	MER5C1
hg38_rmsk_L2a_range=chr2:44741245-44741312	L2a
hg38_rmsk_MER91B_range=chr2:44741353-44741399	MER91B
hg38_rmsk_MIRb_range=chr2:44741459-44741625	MIRb
hg38_rmsk_L2b_range=chr2:44742514-44742555	L2b
hg38_rmsk_MIR3_range=chr2:44747415-44747545	MIR3
hg38_rmsk_AluY_range=chr2:44748591-44748833	AluY
hg38_rmsk_L2a_range=chr2:44749496-44749605	L2a
hg38_rmsk_MIRc_range=chr2:44749650-44749738	MIRc
hg38_rmsk_AluSx_range=chr2:44750147-44750452	AluSx
hg38_rmsk_AluSx_range=chr2:44750732-44751026	AluSx
hg38_rmsk_MIR_range=chr2:44751318-44751574	MIR
hg38_rmsk_MSTB_range=chr2:44751708-44752100	MSTB
hg38_rmsk_MADE1_range=chr2:44752233-44752315	MADE1
hg38_rmsk_MLT1A1_range=chr2:44752575-44752895	MLT1A1
hg38_rmsk_A-rich_range=chr2:44753087-44753130	A-rich
hg38_rmsk_AluJo_range=chr2:44753131-44753429	AluJo
hg38_rmsk_A-rich_range=chr2:44753430-44753460	A-rich
hg38_rmsk_LFSINE_Vert_range=chr2:44753539-44753654	LFSINE_Vert
hg38_rmsk_AluY_range=chr2:44756460-44756771	AluY
hg38_rmsk_MIRb_range=chr2:44756924-44757133	MIRb
hg38_rmsk_MIRb_range=chr2:44757357-44757518	MIRb
hg38_rmsk_AluSg_range=chr2:44757567-44757871	AluSg
hg38_rmsk_AluJo_range=chr2:44759145-44759419	AluJo
hg38_rmsk_L2c_range=chr2:44759799-44759880	L2c
hg38_rmsk_L2b_range=chr2:44759979-44760255	L2b
hg38_rmsk_AluY_range=chr2:44760404-44760629	AluY
hg38_rmsk_L2b_range=chr2:44760669-44760806	L2b
hg38_rmsk_L2c_range=chr2:44760915-44761392	L2c
hg38_rmsk_Charlie15a_range=chr2:44761441-44761633	Charlie15a
hg38_rmsk_L2c_range=chr2:44761826-44762204	L2c
hg38_rmsk_AluJr_range=chr2:44762206-44762327	AluJr
hg38_rmsk_L1PA4_range=chr2:44762510-44762667	L1PA4
hg38_rmsk_L2a_range=chr2:44763447-44763727	L2a
hg38_rmsk_MER131_range=chr2:44764029-44764204	MER131
hg38_rmsk_MIRc_range=chr2:44764374-44764506	MIRc
hg38_rmsk_MIR3_range=chr2:44764518-44764590	MIR3
hg38_rmsk_MIRb_range=chr2:44764701-44764796	MIRb
hg38_rmsk_MIRb_range=chr2:44764895-44764940	MIRb
hg38_rmsk_AluSx_range=chr2:44764941-44765237	AluSx
hg38_rmsk_MIRb_range=chr2:44765238-44765290	MIRb
hg38_rmsk_MIRb_range=chr2:44765292-44765391	MIRb
hg38_rmsk_MER135_range=chr2:44767493-44767613	MER135
hg38_rmsk_L2_range=chr2:44770599-44770667	L2
hg38_rmsk_MER130_range=chr2:44774850-44774921	MER130
hg38_rmsk_MLT1H2_range=chr2:44780149-44780368	MLT1H2
hg38_rmsk_MLT1H2_range=chr2:44780552-44780717	MLT1H2
hg38_rmsk_MIRc_range=chr2:44780936-44781098	MIRc
hg38_rmsk_Tigger1_range=chr2:44781428-44783093	Tigger1
hg38_rmsk_AluY_range=chr2:44783094-44783394	AluY
hg38_rmsk_Tigger1_range=chr2:44783395-44784050	Tigger1
hg38_rmsk_L2a_range=chr2:44784132-44784206	L2a
hg38_rmsk_AluSz6_range=chr2:44784207-44784493	AluSz6
hg38_rmsk_L2a_range=chr2:44784494-44785079	L2a
hg38_rmsk_AluSp_range=chr2:44785919-44786224	AluSp
hg38_rmsk_L2a_range=chr2:44786270-44786435	L2a
hg38_rmsk_L2a_range=chr2:44786630-44787180	L2a
hg38_rmsk_AluSg4_range=chr2:44787181-44787480	AluSg4
hg38_rmsk_AluSx_range=chr2:44787485-44787779	AluSx
hg38_rmsk_L2a_range=chr2:44787780-44787876	L2a
hg38_rmsk_MIR3_range=chr2:44788456-44788549	MIR3
hg38_rmsk_L3b_range=chr2:44789414-44789454	L3b
hg38_rmsk_THE1B_range=chr2:44791110-44791468	THE1B
hg38_rmsk_L2b_range=chr2:44791475-44791780	L2b
hg38_rmsk_AluSc5_range=chr2:44791918-44792012	AluSc5
hg38_rmsk_L1M6B_range=chr2:44792200-44792476	L1M6B
hg38_rmsk_FLAM_C_range=chr2:44792617-44792770	FLAM_C
hg38_rmsk_L1MEj_range=chr2:44792860-44793485	L1MEj
hg38_rmsk_HAL1_range=chr2:44793508-44793586	HAL1
hg38_rmsk_GA-rich_range=chr2:44793646-44793658	GA-rich
hg38_rmsk_FLAM_A_range=chr2:44793659-44793790	FLAM_A
hg38_rmsk_A-rich_range=chr2:44793791-44793849	A-rich
hg38_rmsk_L1MEj_range=chr2:44793854-44794166	L1MEj
hg38_rmsk_L1PA5_range=chr2:44794173-44795090	L1PA5
hg38_rmsk_L1MEj_range=chr2:44795104-44795322	L1MEj
hg38_rmsk_MER53_range=chr2:44795482-44795578	MER53
hg38_rmsk_AluSp_range=chr2:44795614-44795907	AluSp
hg38_rmsk_MamTip3_range=chr2:44796042-44796135	MamTip3
hg38_rmsk_GA-rich_range=chr2:44796382-44796419	GA-rich
hg38_rmsk_AluSx_range=chr2:44796468-44796766	AluSx
hg38_rmsk_L1MC5a_range=chr2:44797043-44797239	L1MC5a
hg38_rmsk_MIRc_range=chr2:44797399-44797525	MIRc
hg38_rmsk_L2a_range=chr2:44797664-44797733	L2a
hg38_rmsk_MIRb_range=chr2:44798810-44799002	MIRb
hg38_rmsk_MIR3_range=chr2:44799059-44799160	MIR3
hg38_rmsk_MIR_range=chr2:44799204-44799440	MIR
hg38_rmsk_AluSx1_range=chr2:44799491-44799785	AluSx1
hg38_rmsk_MIRc_range=chr2:44799963-44800199	MIRc
hg38_rmsk_MIRb_range=chr2:44800407-44800620	MIRb
hg38_rmsk_A-rich_range=chr2:44807972-44808020	A-rich
hg38_rmsk_L1MB5_range=chr2:44808174-44808261	L1MB5
hg38_rmsk_L2c_range=chr2:44808343-44808368	L2c
hg38_rmsk_MIRb_range=chr2:44809323-44809483	MIRb
hg38_rmsk_AluSp_range=chr2:44810465-44810764	AluSp
hg38_rmsk_L1MB4_range=chr2:44811589-44811750	L1MB4
hg38_rmsk_AluJb_range=chr2:44811751-44812033	AluJb
hg38_rmsk_L1MB4_range=chr2:44812034-44812370	L1MB4
hg38_rmsk_MIRc_range=chr2:44812371-44812526	MIRc
hg38_rmsk_L2c_range=chr2:44812657-44812784	L2c
hg38_rmsk_MER53_range=chr2:44812927-44813097	MER53
hg38_rmsk_UCON71_Crp_range=chr2:44813305-44813342	UCON71_Crp
hg38_rmsk_AluSx_range=chr2:44815994-44816299	AluSx
hg38_rmsk_MamTip2_range=chr2:44816861-44817001	MamTip2
hg38_rmsk_MER53_range=chr2:44817505-44817683	MER53
hg38_rmsk_MIRb_range=chr2:44817859-44818030	MIRb
hg38_rmsk_MIR_range=chr2:44818608-44818730	MIR
hg38_rmsk_L1ME3Cz_range=chr2:44818778-44818863	L1ME3Cz
hg38_rmsk_MER1A_range=chr2:44818864-44819406	MER1A
hg38_rmsk_L1ME3Cz_range=chr2:44819407-44819525	L1ME3Cz
hg38_rmsk_MIRb_range=chr2:44819702-44819829	MIRb
hg38_rmsk_AluSq2_range=chr2:44820094-44820392	AluSq2
hg38_rmsk_L2c_range=chr2:44820792-44821155	L2c
hg38_rmsk_MLT1I_range=chr2:44822112-44822309	MLT1I
hg38_rmsk_MER30_range=chr2:44822312-44822530	MER30
hg38_rmsk_MLT1I_range=chr2:44822551-44822689	MLT1I
hg38_rmsk_MIR_range=chr2:44823066-44823274	MIR
hg38_rmsk_AluSq2_range=chr2:44823703-44824020	AluSq2
hg38_rmsk_L1ME3Cz_range=chr2:44824071-44824357	L1ME3Cz
hg38_rmsk_AluJb_range=chr2:44824507-44824813	AluJb
hg38_rmsk_L4_A_Mam_range=chr2:44824815-44824957	L4_A_Mam
hg38_rmsk_L4_A_Mam_range=chr2:44825254-44825723	L4_A_Mam
hg38_rmsk_L4_A_Mam_range=chr2:44825874-44825954	L4_A_Mam
hg38_rmsk_MIRb_range=chr2:44826005-44826128	MIRb
hg38_rmsk_Charlie1b_range=chr2:44826970-44827499	Charlie1b
hg38_rmsk_MIR1_Amn_range=chr2:44827926-44827973	MIR1_Amn
hg38_rmsk_MIR3_range=chr2:44828010-44828126	MIR3
hg38_rmsk_AluSz_range=chr2:44828127-44828435	AluSz
hg38_rmsk_MIRc_range=chr2:44828436-44828460	MIRc
hg38_rmsk_AluJb_range=chr2:44828462-44828751	AluJb
hg38_rmsk_MIR3_range=chr2:44828777-44828828	MIR3
hg38_rmsk_L1ME4a_range=chr2:44830195-44830717	L1ME4a
hg38_rmsk_AluSx1_range=chr2:44831522-44831787	AluSx1
hg38_rmsk_AluSz6_range=chr2:44832639-44832747	AluSz6
hg38_rmsk_AluSz6_range=chr2:44832786-44832962	AluSz6
hg38_rmsk_GA-rich_range=chr2:44832963-44833002	GA-rich
hg38_rmsk_MLT1M_range=chr2:44833213-44833396	MLT1M
hg38_rmsk_Tigger17a_range=chr2:44834399-44834686	Tigger17a
hg38_rmsk_L2a_range=chr2:44834815-44835134	L2a
hg38_rmsk_Charlie19a_range=chr2:44835607-44835874	Charlie19a
hg38_rmsk_AluJb_range=chr2:44835875-44836147	AluJb
hg38_rmsk_Charlie19a_range=chr2:44836148-44836222	Charlie19a
hg38_rmsk_L2a_range=chr2:44837228-44837587	L2a
hg38_rmsk_MER81_range=chr2:44837588-44837701	MER81
hg38_rmsk_L2a_range=chr2:44837702-44837860	L2a
hg38_rmsk_AluJb_range=chr2:44837861-44838107	AluJb
hg38_rmsk_L2a_range=chr2:44838108-44838174	L2a
hg38_rmsk_L2a_range=chr2:44838332-44838475	L2a
hg38_rmsk_L1PA8_range=chr2:44838947-44839263	L1PA8
hg38_rmsk_L2b_range=chr2:44843987-44844228	L2b
hg38_rmsk_MIR_range=chr2:44844235-44844289	MIR
hg38_rmsk_AluY_range=chr2:44844290-44844532	AluY
hg38_rmsk_MIRb_range=chr2:44844533-44844677	MIRb
hg38_rmsk_MIR_range=chr2:44845147-44845309	MIR
hg38_rmsk_MLT1L_range=chr2:44845709-44845941	MLT1L
hg38_rmsk_MLT1A0_range=chr2:44845948-44846212	MLT1A0
hg38_rmsk_AluJo_range=chr2:44846244-44846383	AluJo
hg38_rmsk_AluSx_range=chr2:44846384-44846678	AluSx
hg38_rmsk_AluJo_range=chr2:44846679-44846778	AluJo
hg38_rmsk_MLT1A0_range=chr2:44846786-44846845	MLT1A0
hg38_rmsk_MLT1L_range=chr2:44846858-44847104	MLT1L
hg38_rmsk_L1MB3_range=chr2:44847105-44847447	L1MB3
hg38_rmsk_MLT1L_range=chr2:44847448-44847490	MLT1L
hg38_rmsk_MIR_range=chr2:44847550-44847772	MIR
hg38_rmsk_G-rich_range=chr2:44848622-44848661	G-rich
hg38_rmsk_MIRc_range=chr2:44848686-44848794	MIRc
hg38_rmsk_AluJb_range=chr2:44848795-44849089	AluJb
hg38_rmsk_AluSz_range=chr2:44850408-44850705	AluSz
hg38_rmsk_L1M5_range=chr2:44851032-44851336	L1M5
hg38_rmsk_L1M5_range=chr2:44851337-44851646	L1M5
hg38_rmsk_FLAM_C_range=chr2:44851671-44851807	FLAM_C
hg38_rmsk_L1ME3B_range=chr2:44851839-44852699	L1ME3B
hg38_rmsk_L1ME4b_range=chr2:44852712-44852965	L1ME4b
hg38_rmsk_LTR67B_range=chr2:44853107-44853327	LTR67B
hg38_rmsk_LTR67B_range=chr2:44853397-44853566	LTR67B
hg38_rmsk_L1ME3Cz_range=chr2:44853579-44853681	L1ME3Cz
hg38_rmsk_AluSq2_range=chr2:44853682-44853992	AluSq2
hg38_rmsk_L1ME3Cz_range=chr2:44853993-44854568	L1ME3Cz
hg38_rmsk_L1MEi_range=chr2:44854573-44855249	L1MEi
hg38_rmsk_AluSx_range=chr2:44855370-44855669	AluSx
hg38_rmsk_L1MEi_range=chr2:44855765-44856218	L1MEi
hg38_rmsk_AluSx1_range=chr2:44856219-44856521	AluSx1
hg38_rmsk_L1MEi_range=chr2:44856522-44856705	L1MEi
hg38_rmsk_AluSc8_range=chr2:44856706-44856882	AluSc8
hg38_rmsk_L1MEi_range=chr2:44857068-44857170	L1MEi
hg38_rmsk_L1MEi_range=chr2:44857186-44857342	L1MEi
hg38_rmsk_Tigger3a_range=chr2:44857624-44857949	Tigger3a
hg38_rmsk_L1MB7_range=chr2:44858293-44858581	L1MB7
hg38_rmsk_L1MEi_range=chr2:44858638-44858938	L1MEi
hg38_rmsk_L1MC1_range=chr2:44858930-44860372	L1MC1
hg38_rmsk_MSTA_range=chr2:44860375-44860781	MSTA
hg38_rmsk_L1MC1_range=chr2:44860788-44862723	L1MC1
hg38_rmsk_AluJo_range=chr2:44862724-44862788	AluJo
hg38_rmsk_L1MC1_range=chr2:44862789-44864413	L1MC1
hg38_rmsk_L1MC1_range=chr2:44864441-44865804	L1MC1
hg38_rmsk_5S_range=chr2:44865886-44865927	5S
hg38_rmsk_L1MEi_range=chr2:44866004-44866182	L1MEi
hg38_rmsk_L1ME3Cz_range=chr2:44866166-44866828	L1ME3Cz
hg38_rmsk_MLT1L_range=chr2:44866851-44867288	MLT1L
hg38_rmsk_LTR67B_range=chr2:44867401-44867687	LTR67B
hg38_rmsk_LTR67B_range=chr2:44867734-44867982	LTR67B
hg38_rmsk_MLT1L-int_range=chr2:44868071-44868853	MLT1L-int
hg38_rmsk_L1ME3Cz_range=chr2:44869259-44869513	L1ME3Cz
hg38_rmsk_L2c_range=chr2:44869613-44869693	L2c
hg38_rmsk_AluJb_range=chr2:44871675-44871980	AluJb
hg38_rmsk_ORSL-2b_range=chr2:44871986-44872374	ORSL-2b
hg38_rmsk_MIRb_range=chr2:44873238-44873453	MIRb
hg38_rmsk_AluSp_range=chr2:44873458-44873758	AluSp
hg38_rmsk_L2b_range=chr2:44874561-44874598	L2b
hg38_rmsk_LTR67B_range=chr2:44874770-44874827	LTR67B
hg38_rmsk_AluJo_range=chr2:44874828-44875134	AluJo
hg38_rmsk_LTR67B_range=chr2:44875135-44875234	LTR67B
hg38_rmsk_HAL1_range=chr2:44875736-44876674	HAL1
hg38_rmsk_MIR_range=chr2:44877983-44878134	MIR
hg38_rmsk_MIRb_range=chr2:44879368-44879508	MIRb
hg38_rmsk_Tigger20a_range=chr2:44881155-44881975	Tigger20a
hg38_rmsk_MIRb_range=chr2:44882007-44882228	MIRb
hg38_rmsk_MIRb_range=chr2:44882853-44883056	MIRb
hg38_rmsk_MIR3_range=chr2:44883773-44883859	MIR3
hg38_rmsk_MIRb_range=chr2:44885305-44885457	MIRb
hg38_rmsk_UCON99_range=chr2:44886011-44886101	UCON99
hg38_rmsk_L2c_range=chr2:44887158-44887221	L2c
hg38_rmsk_MIR_range=chr2:44887222-44887486	MIR
hg38_rmsk_L2c_range=chr2:44887605-44887673	L2c
hg38_rmsk_GA-rich_range=chr2:44887844-44887877	GA-rich
hg38_rmsk_MIRb_range=chr2:44888175-44888382	MIRb
hg38_rmsk_L2b_range=chr2:44888503-44888568	L2b
hg38_rmsk_MIRc_range=chr2:44888736-44888907	MIRc
hg38_rmsk_L1ME3_range=chr2:44889797-44890190	L1ME3
hg38_rmsk_L5_range=chr2:44890166-44890508	L5
hg38_rmsk_MIRc_range=chr2:44891033-44891105	MIRc
hg38_rmsk_THE1C_range=chr2:44891106-44891215	THE1C
hg38_rmsk_THE1C_range=chr2:44891210-44891369	THE1C
hg38_rmsk_THE1C-int_range=chr2:44891372-44893008	THE1C-int
hg38_rmsk_THE1C_range=chr2:44893011-44893384	THE1C
hg38_rmsk_MIRb_range=chr2:44893458-44893664	MIRb
hg38_rmsk_AluSq2_range=chr2:44894639-44894944	AluSq2
hg38_rmsk_MLT1L_range=chr2:44895474-44895825	MLT1L
hg38_rmsk_MIR_range=chr2:44895837-44896046	MIR
hg38_rmsk_AluY_range=chr2:44896213-44896509	AluY
hg38_rmsk_MIRb_range=chr2:44897139-44897258	MIRb
hg38_rmsk_MLT1L_range=chr2:44897960-44898083	MLT1L
hg38_rmsk_AluSx1_range=chr2:44898084-44898367	AluSx1
hg38_rmsk_MLT1L_range=chr2:44898409-44898538	MLT1L
hg38_rmsk_AluSx_range=chr2:44898693-44898970	AluSx
hg38_rmsk_LTR67B_range=chr2:44899108-44899288	LTR67B
hg38_rmsk_LTR67B_range=chr2:44899307-44899596	LTR67B
hg38_rmsk_MIRc_range=chr2:44899799-44900016	MIRc
hg38_rmsk_MamTip2_range=chr2:44899999-44900039	MamTip2
hg38_rmsk_UCON132b_range=chr2:44900010-44900138	UCON132b
hg38_rmsk_MER51A_range=chr2:44902676-44902886	MER51A
hg38_rmsk_MER51A_range=chr2:44902883-44903094	MER51A
hg38_rmsk_LTR85a_range=chr2:44903101-44903232	LTR85a
hg38_rmsk_MER81_range=chr2:44903536-44903613	MER81
hg38_rmsk_MER5B_range=chr2:44903756-44903928	MER5B
hg38_rmsk_AluY_range=chr2:44904063-44904365	AluY
hg38_rmsk_MIR_range=chr2:44904915-44904978	MIR
hg38_rmsk_L2c_range=chr2:44905051-44905139	L2c
hg38_rmsk_AluSx1_range=chr2:44905443-44905743	AluSx1
hg38_rmsk_L2a_range=chr2:44906033-44906212	L2a
hg38_rmsk_AluJb_range=chr2:44906215-44906522	AluJb
hg38_rmsk_A-rich_range=chr2:44906524-44906567	A-rich
hg38_rmsk_L2a_range=chr2:44906592-44906661	L2a
hg38_rmsk_MIRc_range=chr2:44906767-44906905	MIRc
hg38_rmsk_AluSx_range=chr2:44907406-44907716	AluSx
hg38_rmsk_MIRc_range=chr2:44907744-44907960	MIRc
hg38_rmsk_MIRc_range=chr2:44908331-44908377	MIRc
hg38_rmsk_AluSx1_range=chr2:44908378-44908638	AluSx1
hg38_rmsk_MIRb_range=chr2:44908639-44908763	MIRb
hg38_rmsk_L1MEd_range=chr2:44908766-44909016	L1MEd
hg38_rmsk_AluJo_range=chr2:44909022-44909301	AluJo
hg38_rmsk_AluSq2_range=chr2:44909303-44909607	AluSq2
hg38_rmsk_A-rich_range=chr2:44909617-44909651	A-rich
hg38_rmsk_L1MEd_range=chr2:44909652-44910186	L1MEd
hg38_rmsk_BC200_range=chr2:44910187-44910262	BC200
hg38_rmsk_L1MEd_range=chr2:44910263-44910617	L1MEd
hg38_rmsk_LTR86C_range=chr2:44910626-44910933	LTR86C
hg38_rmsk_THE1D_range=chr2:44910934-44911308	THE1D
hg38_rmsk_LTR86C_range=chr2:44911309-44911474	LTR86C
hg38_rmsk_L1MEd_range=chr2:44911475-44911547	L1MEd
hg38_rmsk_AluSx_range=chr2:44911548-44911841	AluSx
hg38_rmsk_L1MEd_range=chr2:44911842-44912205	L1MEd
hg38_rmsk_AluSx_range=chr2:44913007-44913320	AluSx
hg38_rmsk_MER5B_range=chr2:44913610-44913781	MER5B
hg38_rmsk_MIRb_range=chr2:44914068-44914284	MIRb
hg38_rmsk_MIR3_range=chr2:44914940-44914984	MIR3
hg38_rmsk_MER5A_range=chr2:44914985-44915159	MER5A
hg38_rmsk_MIR3_range=chr2:44915160-44915210	MIR3
hg38_rmsk_MIR1_Amn_range=chr2:44915177-44915235	MIR1_Amn
hg38_rmsk_L2a_range=chr2:44915209-44915326	L2a
hg38_rmsk_L2a_range=chr2:44916663-44917126	L2a
hg38_rmsk_L2a_range=chr2:44917138-44917228	L2a
hg38_rmsk_AluSp_range=chr2:44917260-44917556	AluSp
hg38_rmsk_L2_range=chr2:44917827-44918928	L2
hg38_rmsk_AluSx_range=chr2:44918929-44919233	AluSx
hg38_rmsk_L2_range=chr2:44919234-44919459	L2
hg38_rmsk_MER58A_range=chr2:44919482-44919691	MER58A
hg38_rmsk_AluJo_range=chr2:44919763-44919992	AluJo
hg38_rmsk_MLT1A0_range=chr2:44921577-44921894	MLT1A0
hg38_rmsk_G-rich_range=chr2:44933903-44933951	G-rich
hg38_rmsk_GA-rich_range=chr2:44934048-44934088	GA-rich
hg38_rmsk_G-rich_range=chr2:44934197-44934288	G-rich
hg38_rmsk_GA-rich_range=chr2:44941415-44941482	GA-rich
hg38_rmsk_A-rich_range=chr2:44945311-44945364	A-rich
hg38_rmsk_GA-rich_range=chr2:44949967-44950011	GA-rich
hg38_rmsk_A-rich_range=chr2:44951102-44951141	A-rich
hg38_rmsk_GA-rich_range=chr2:44951124-44951188	GA-rich
hg38_rmsk_MIRc_range=chr2:44952839-44952887	MIRc
hg38_rmsk_L2c_range=chr2:44953493-44953549	L2c
hg38_rmsk_AluSc5_range=chr2:44953957-44954275	AluSc5
hg38_rmsk_L2c_range=chr2:44956434-44956575	L2c
hg38_rmsk_MIRc_range=chr2:44956662-44956789	MIRc
hg38_rmsk_MER46C_range=chr2:44957023-44957290	MER46C
hg38_rmsk_MIRb_range=chr2:44958086-44958242	MIRb
hg38_rmsk_AluSz_range=chr2:44958623-44958956	AluSz
hg38_rmsk_L2c_range=chr2:44959311-44959443	L2c
hg38_rmsk_AluSc8_range=chr2:44959474-44959782	AluSc8
hg38_rmsk_AluSx1_range=chr2:44960507-44960812	AluSx1
hg38_rmsk_AluSx_range=chr2:44961903-44962130	AluSx
hg38_rmsk_MER5A1_range=chr2:44962137-44962173	MER5A1
hg38_rmsk_MIRc_range=chr2:44962237-44962341	MIRc
hg38_rmsk_AluSx1_range=chr2:44963703-44963984	AluSx1
hg38_rmsk_AluSx_range=chr2:44964426-44964736	AluSx
hg38_rmsk_MIRb_range=chr2:44967242-44967484	MIRb
hg38_rmsk_ORSL-2b_range=chr2:44968588-44968610	ORSL-2b
hg38_rmsk_AluJr_range=chr2:44968611-44968912	AluJr
hg38_rmsk_ORSL-2b_range=chr2:44968913-44969022	ORSL-2b
hg38_rmsk_L2a_range=chr2:44969153-44969574	L2a
hg38_rmsk_L2a_range=chr2:44969679-44970108	L2a
hg38_rmsk_AluJb_range=chr2:44970212-44970513	AluJb
hg38_rmsk_MamTip2_range=chr2:44971670-44971813	MamTip2
hg38_rmsk_AluSc_range=chr2:44971820-44971903	AluSc
hg38_rmsk_AluY_range=chr2:44971904-44972234	AluY
hg38_rmsk_AluSc_range=chr2:44972235-44972468	AluSc
hg38_rmsk_L3_range=chr2:44973021-44973148	L3
hg38_rmsk_MSTD_range=chr2:44973762-44973883	MSTD
hg38_rmsk_MamTip2_range=chr2:44973922-44974047	MamTip2
hg38_rmsk_L3_range=chr2:44974047-44974394	L3
hg38_rmsk_AluSx_range=chr2:44974687-44974997	AluSx
hg38_rmsk_MLT1A0_range=chr2:44974998-44975306	MLT1A0
hg38_rmsk_MIRc_range=chr2:44975337-44975384	MIRc
hg38_rmsk_MIR_range=chr2:44976442-44976631	MIR
hg38_rmsk_AluSx_range=chr2:44976720-44977022	AluSx
hg38_rmsk_MIRc_range=chr2:44977641-44977691	MIRc
hg38_rmsk_MIRb_range=chr2:44978335-44978455	MIRb
hg38_rmsk_AluJb_range=chr2:44978752-44979062	AluJb
hg38_rmsk_AluSx1_range=chr2:44979203-44979373	AluSx1
hg38_rmsk_AluSq2_range=chr2:44979374-44979677	AluSq2
hg38_rmsk_AluSx1_range=chr2:44979678-44979813	AluSx1
hg38_rmsk_Charlie4a_range=chr2:44980200-44980604	Charlie4a
hg38_rmsk_MER5A_range=chr2:44980652-44980840	MER5A
hg38_rmsk_MER5A_range=chr2:44982212-44982389	MER5A
hg38_rmsk_L3_range=chr2:44982467-44982527	L3
hg38_rmsk_AluSz_range=chr2:44982627-44982929	AluSz
hg38_rmsk_L3_range=chr2:44982991-44983064	L3
hg38_rmsk_MIRc_range=chr2:44983147-44983245	MIRc
hg38_rmsk_AluSx_range=chr2:44983305-44983586	AluSx
hg38_rmsk_MLT1H1_range=chr2:44983694-44983752	MLT1H1
hg38_rmsk_AluJo_range=chr2:44983753-44984054	AluJo
hg38_rmsk_MLT1H1_range=chr2:44984055-44984526	MLT1H1
hg38_rmsk_Charlie7_range=chr2:44984667-44985228	Charlie7
hg38_rmsk_Charlie7_range=chr2:44985260-44985447	Charlie7
hg38_rmsk_AluSx_range=chr2:44985599-44985905	AluSx
hg38_rmsk_AluY_range=chr2:44985988-44986278	AluY
hg38_rmsk_X6A_LINE_range=chr2:44986378-44986453	X6A_LINE
hg38_rmsk_CR1_Mam_range=chr2:44986790-44986938	CR1_Mam
hg38_rmsk_MLT1J_range=chr2:44987464-44987939	MLT1J
hg38_rmsk_MSTA_range=chr2:44988075-44988490	MSTA
hg38_rmsk_AluSq2_range=chr2:44988811-44989121	AluSq2
hg38_rmsk_MLT1L_range=chr2:44989568-44990146	MLT1L
hg38_rmsk_AluJb_range=chr2:44990423-44990723	AluJb
hg38_rmsk_MIR3_range=chr2:44991333-44991426	MIR3
hg38_rmsk_L1M4_range=chr2:44991728-44992474	L1M4
hg38_rmsk_FLAM_C_range=chr2:44992475-44992593	FLAM_C
hg38_rmsk_L1M4_range=chr2:44992594-44993761	L1M4
hg38_rmsk_MIR3_range=chr2:44994026-44994152	MIR3
hg38_rmsk_MLT1J1_range=chr2:44994648-44995042	MLT1J1
hg38_rmsk_MLT1J_range=chr2:44995603-44995999	MLT1J
hg38_rmsk_A-rich_range=chr2:44996086-44996140	A-rich
hg38_rmsk_MLT1J1_range=chr2:44996285-44996407	MLT1J1
hg38_rmsk_MLT1J1_range=chr2:44996927-44997167	MLT1J1
hg38_rmsk_AluSx_range=chr2:44997628-44997941	AluSx
hg38_rmsk_MIRc_range=chr2:44998460-44998646	MIRc
hg38_rmsk_G-rich_range=chr2:44999207-44999234	G-rich
hg38_rmsk_MIRb_range=chr2:44999855-44999985	MIRb
hg38_rmsk_AluJo_range=chr2:45000044-45000281	AluJo
hg38_rmsk_L2a_range=chr2:45003325-45003374	L2a
hg38_rmsk_A-rich_range=chr2:45005688-45005910	A-rich
hg38_rmsk_G-rich_range=chr2:45014076-45014130	G-rich
hg38_rmsk_MIRb_range=chr2:45015651-45015825	MIRb
hg38_rmsk_L2a_range=chr2:45015793-45015842	L2a
hg38_rmsk_MIRb_range=chr2:45016186-45016338	MIRb
hg38_rmsk_AluSz6_range=chr2:45016339-45016636	AluSz6
hg38_rmsk_MIRb_range=chr2:45016637-45016694	MIRb
hg38_rmsk_MIRb_range=chr2:45017126-45017283	MIRb
hg38_rmsk_MIR_range=chr2:45017312-45017534	MIR
hg38_rmsk_MLT1O_range=chr2:45017910-45018003	MLT1O
hg38_rmsk_L2c_range=chr2:45018523-45018802	L2c
hg38_rmsk_MLT1I_range=chr2:45018866-45019163	MLT1I
hg38_rmsk_L2c_range=chr2:45019199-45019510	L2c
hg38_rmsk_MLT1G1_range=chr2:45019538-45019589	MLT1G1
hg38_rmsk_AluSz6_range=chr2:45019627-45019929	AluSz6
hg38_rmsk_MLT1G1_range=chr2:45019930-45020424	MLT1G1
hg38_rmsk_AluJo_range=chr2:45020833-45020983	AluJo
hg38_rmsk_AluSc5_range=chr2:45021354-45021661	AluSc5
hg38_rmsk_L2b_range=chr2:45022351-45022440	L2b
hg38_rmsk_L2a_range=chr2:45022445-45022959	L2a
hg38_rmsk_Charlie4z_range=chr2:45023313-45023440	Charlie4z
hg38_rmsk_MIR_range=chr2:45023899-45024128	MIR
hg38_rmsk_MIR_range=chr2:45024863-45024922	MIR
hg38_rmsk_L2b_range=chr2:45025402-45025546	L2b
hg38_rmsk_L2a_range=chr2:45025989-45026193	L2a
hg38_rmsk_MIR3_range=chr2:45026360-45026532	MIR3
hg38_rmsk_AluJb_range=chr2:45026589-45026895	AluJb
hg38_rmsk_AluSz_range=chr2:45027722-45028032	AluSz
hg38_rmsk_MIR3_range=chr2:45028047-45028191	MIR3
hg38_rmsk_MLT1G_range=chr2:45028316-45028813	MLT1G
hg38_rmsk_AluJr4_range=chr2:45028835-45029135	AluJr4
hg38_rmsk_MLT1G_range=chr2:45029136-45029207	MLT1G
hg38_rmsk_MER53_range=chr2:45030156-45030342	MER53
hg38_rmsk_MIR3_range=chr2:45030431-45030558	MIR3
hg38_rmsk_L2a_range=chr2:45030793-45030925	L2a
hg38_rmsk_AluJr_range=chr2:45031646-45031935	AluJr
hg38_rmsk_MIR_range=chr2:45031976-45032142	MIR
hg38_rmsk_MIRb_range=chr2:45033231-45033339	MIRb
hg38_rmsk_MLT1G_range=chr2:45033343-45033673	MLT1G
hg38_rmsk_L2c_range=chr2:45033902-45034204	L2c
hg38_rmsk_LTR7B_range=chr2:45034461-45034888	LTR7B
hg38_rmsk_HERVH-int_range=chr2:45034889-45035478	HERVH-int
hg38_rmsk_HERVH-int_range=chr2:45035471-45036128	HERVH-int
hg38_rmsk_HERVH-int_range=chr2:45036131-45036632	HERVH-int
hg38_rmsk_HERVH-int_range=chr2:45036607-45036770	HERVH-int
hg38_rmsk_HERVH-int_range=chr2:45036765-45039756	HERVH-int
hg38_rmsk_LTR7B_range=chr2:45039759-45040152	LTR7B
hg38_rmsk_MIRb_range=chr2:45040518-45040692	MIRb
hg38_rmsk_MamSINE1_range=chr2:45041006-45041078	MamSINE1
hg38_rmsk_MamRTE1_range=chr2:45041079-45041225	MamRTE1
hg38_rmsk_AluJo_range=chr2:45041527-45041840	AluJo
hg38_rmsk_MIRc_range=chr2:45042406-45042529	MIRc
hg38_rmsk_AluJo_range=chr2:45043648-45043736	AluJo
hg38_rmsk_MLT1M_range=chr2:45044158-45044217	MLT1M
hg38_rmsk_MLT1M_range=chr2:45044302-45044658	MLT1M
hg38_rmsk_MIR_range=chr2:45045589-45045721	MIR
hg38_rmsk_MLT1A_range=chr2:45045775-45046149	MLT1A
hg38_rmsk_MIRc_range=chr2:45046404-45046494	MIRc
hg38_rmsk_L1MB7_range=chr2:45046885-45047161	L1MB7
hg38_rmsk_MamGypLTR1a_range=chr2:45047725-45047947	MamGypLTR1a
hg38_rmsk_ORSL-2b_range=chr2:45048112-45048391	ORSL-2b
hg38_rmsk_MER5A1_range=chr2:45048482-45048619	MER5A1
hg38_rmsk_L2b_range=chr2:45048744-45049081	L2b
hg38_rmsk_MIR3_range=chr2:45049098-45049240	MIR3
hg38_rmsk_G-rich_range=chr2:45049566-45049605	G-rich
hg38_rmsk_Eulor12_range=chr2:45049689-45049842	Eulor12
hg38_rmsk_MIRb_range=chr2:45050249-45050456	MIRb
hg38_rmsk_MIR3_range=chr2:45051042-45051088	MIR3
hg38_rmsk_L1PA8_range=chr2:45051176-45051363	L1PA8
hg38_rmsk_MIR_range=chr2:45051689-45051852	MIR
hg38_rmsk_AluSx_range=chr2:45051853-45052144	AluSx
hg38_rmsk_MIR_range=chr2:45052145-45052188	MIR
hg38_rmsk_L1PA16_range=chr2:45052281-45052634	L1PA16
hg38_rmsk_L1PA16_range=chr2:45052669-45052769	L1PA16
hg38_rmsk_G-rich_range=chr2:45053481-45053517	G-rich
hg38_rmsk_L2a_range=chr2:45054173-45054733	L2a
hg38_rmsk_MIR3_range=chr2:45054769-45054919	MIR3
hg38_rmsk_G-rich_range=chr2:45055022-45055059	G-rich
hg38_rmsk_L2b_range=chr2:45055783-45055938	L2b
hg38_rmsk_L1ME4a_range=chr2:45056156-45056235	L1ME4a
hg38_rmsk_MIRb_range=chr2:45056322-45056502	MIRb
hg38_rmsk_MER8_range=chr2:45057101-45057335	MER8
hg38_rmsk_MLT1A1_range=chr2:45057571-45057907	MLT1A1
hg38_rmsk_L2b_range=chr2:45058164-45058257	L2b
hg38_rmsk_MIRb_range=chr2:45059342-45059558	MIRb
hg38_rmsk_L1PA2_range=chr2:45059560-45065587	L1PA2
hg38_rmsk_MLT1C_range=chr2:45065602-45066067	MLT1C
hg38_rmsk_MLT2A1_range=chr2:45066186-45066614	MLT2A1
hg38_rmsk_MIRb_range=chr2:45067100-45067186	MIRb
hg38_rmsk_A-rich_range=chr2:45067239-45067269	A-rich
hg38_rmsk_MLT1J_range=chr2:45067438-45067842	MLT1J
hg38_rmsk_MIRb_range=chr2:45067903-45068052	MIRb
hg38_rmsk_LTR16A_range=chr2:45068061-45068471	LTR16A
hg38_rmsk_MIR3_range=chr2:45068507-45068601	MIR3
hg38_rmsk_MIR3_range=chr2:45069144-45069325	MIR3
hg38_rmsk_L2b_range=chr2:45071650-45071790	L2b
hg38_rmsk_L2b_range=chr2:45071873-45071912	L2b
hg38_rmsk_MIR_range=chr2:45073209-45073437	MIR
hg38_rmsk_MLT1A0_range=chr2:45073561-45073923	MLT1A0
hg38_rmsk_Charlie5_range=chr2:45073936-45074306	Charlie5
hg38_rmsk_Charlie5_range=chr2:45074304-45074417	Charlie5
hg38_rmsk_L1PA2_range=chr2:45075745-45081776	L1PA2
hg38_rmsk_GA-rich_range=chr2:45081779-45081828	GA-rich
hg38_rmsk_MIRc_range=chr2:45081835-45081978	MIRc
hg38_rmsk_MIR_range=chr2:45082972-45083179	MIR
hg38_rmsk_L2a_range=chr2:45083201-45083267	L2a
hg38_rmsk_MamTip3_range=chr2:45083269-45083325	MamTip3
hg38_rmsk_MamTip3_range=chr2:45083466-45083587	MamTip3
hg38_rmsk_MIR_range=chr2:45084430-45084532	MIR
hg38_rmsk_MIRb_range=chr2:45084736-45084884	MIRb
hg38_rmsk_MIRb_range=chr2:45084914-45084982	MIRb
hg38_rmsk_L2a_range=chr2:45085209-45085323	L2a
hg38_rmsk_L1ME4b_range=chr2:45085926-45086135	L1ME4b
hg38_rmsk_AluY_range=chr2:45086136-45086421	AluY
hg38_rmsk_L1ME4b_range=chr2:45086422-45086583	L1ME4b
hg38_rmsk_L1PA8_range=chr2:45086618-45087370	L1PA8
hg38_rmsk_L1MD2_range=chr2:45087439-45088331	L1MD2
hg38_rmsk_MIRb_range=chr2:45088402-45088518	MIRb
hg38_rmsk_MIR3_range=chr2:45089204-45089280	MIR3
hg38_rmsk_MIRc_range=chr2:45089363-45089462	MIRc
hg38_rmsk_MIR3_range=chr2:45089576-45089687	MIR3
hg38_rmsk_L1PA8_range=chr2:45090439-45091046	L1PA8
hg38_rmsk_A-rich_range=chr2:45091090-45091121	A-rich
hg38_rmsk_L1ME4b_range=chr2:45091138-45091317	L1ME4b
hg38_rmsk_L1MC5a_range=chr2:45091350-45091593	L1MC5a
hg38_rmsk_AluSp_range=chr2:45091613-45091782	AluSp
hg38_rmsk_AluSz6_range=chr2:45091837-45092144	AluSz6
hg38_rmsk_L2a_range=chr2:45093035-45093121	L2a
hg38_rmsk_L2c_range=chr2:45093191-45093815	L2c
hg38_rmsk_MIR_range=chr2:45093866-45094091	MIR
hg38_rmsk_MIR_range=chr2:45094203-45094360	MIR
hg38_rmsk_MIR_range=chr2:45094511-45094643	MIR
hg38_rmsk_L1M5_range=chr2:45094688-45094840	L1M5
hg38_rmsk_L1MEi_range=chr2:45094876-45095328	L1MEi
hg38_rmsk_L1M4a1_range=chr2:45095472-45095897	L1M4a1
hg38_rmsk_L1MC4a_range=chr2:45095947-45096054	L1MC4a
hg38_rmsk_AluSz_range=chr2:45096055-45096352	AluSz
hg38_rmsk_L1MC4a_range=chr2:45096353-45096415	L1MC4a
hg38_rmsk_L1MEf_range=chr2:45096412-45097119	L1MEf
hg38_rmsk_AluSx_range=chr2:45097120-45097427	AluSx
hg38_rmsk_L1MEf_range=chr2:45097428-45098072	L1MEf
hg38_rmsk_AluJb_range=chr2:45098291-45098526	AluJb
hg38_rmsk_L1M5_range=chr2:45098772-45099174	L1M5
hg38_rmsk_AluSx1_range=chr2:45099353-45099644	AluSx1
hg38_rmsk_L1ME2_range=chr2:45099655-45100016	L1ME2
hg38_rmsk_L1ME2_range=chr2:45100086-45101494	L1ME2
hg38_rmsk_AluJr_range=chr2:45101495-45101784	AluJr
hg38_rmsk_L1ME2_range=chr2:45101785-45102021	L1ME2
hg38_rmsk_AluSq2_range=chr2:45102869-45103187	AluSq2
hg38_rmsk_AluSx_range=chr2:45103190-45103328	AluSx
hg38_rmsk_L2b_range=chr2:45105135-45105409	L2b
hg38_rmsk_L1MB7_range=chr2:45105417-45105520	L1MB7
hg38_rmsk_MLT1D_range=chr2:45105521-45105713	MLT1D
hg38_rmsk_L1MB7_range=chr2:45105762-45107852	L1MB7
hg38_rmsk_L2b_range=chr2:45107873-45108160	L2b
hg38_rmsk_LTR79_range=chr2:45108213-45108530	LTR79
hg38_rmsk_L2_range=chr2:45108531-45108786	L2
hg38_rmsk_L2b_range=chr2:45108798-45108972	L2b
hg38_rmsk_THE1D_range=chr2:45109923-45110381	THE1D
hg38_rmsk_MIRb_range=chr2:45110811-45111036	MIRb
hg38_rmsk_MLT1K_range=chr2:45111077-45111261	MLT1K
hg38_rmsk_MER115_range=chr2:45111322-45111673	MER115
hg38_rmsk_AluY_range=chr2:45112403-45112696	AluY
hg38_rmsk_L2b_range=chr2:45113197-45113270	L2b
hg38_rmsk_MIRb_range=chr2:45113291-45113454	MIRb
hg38_rmsk_MIRc_range=chr2:45113849-45113977	MIRc
hg38_rmsk_Tigger14a_range=chr2:45114604-45114801	Tigger14a
hg38_rmsk_L2a_range=chr2:45115532-45115637	L2a
hg38_rmsk_L1ME3F_range=chr2:45115758-45115892	L1ME3F
hg38_rmsk_MLT1H_range=chr2:45115894-45116303	MLT1H
hg38_rmsk_L1ME3F_range=chr2:45116346-45116557	L1ME3F
hg38_rmsk_MIRb_range=chr2:45118515-45118570	MIRb
hg38_rmsk_MER119_range=chr2:45118592-45118775	MER119
hg38_rmsk_AluSz_range=chr2:45118818-45119098	AluSz
hg38_rmsk_MER119_range=chr2:45119099-45119409	MER119
hg38_rmsk_L2b_range=chr2:45120009-45120041	L2b
hg38_rmsk_MLT1J_range=chr2:45121504-45121655	MLT1J
hg38_rmsk_AluSc8_range=chr2:45121834-45121993	AluSc8
hg38_rmsk_AluSz_range=chr2:45122316-45122610	AluSz
hg38_rmsk_MLT1J_range=chr2:45123096-45123379	MLT1J
hg38_rmsk_AluJr_range=chr2:45123380-45123651	AluJr
hg38_rmsk_MLT1J_range=chr2:45123652-45123787	MLT1J
hg38_rmsk_MLT2D_range=chr2:45123788-45124158	MLT2D
hg38_rmsk_MLT1J_range=chr2:45124159-45124235	MLT1J
hg38_rmsk_AluSg4_range=chr2:45124255-45124551	AluSg4
hg38_rmsk_MER58A_range=chr2:45124737-45124873	MER58A
hg38_rmsk_MIR3_range=chr2:45124944-45125052	MIR3
hg38_rmsk_MER3_range=chr2:45125548-45125667	MER3
hg38_rmsk_Charlie5_range=chr2:45125677-45125918	Charlie5
hg38_rmsk_AluJo_range=chr2:45125959-45126089	AluJo
hg38_rmsk_MER33_range=chr2:45126091-45126241	MER33
hg38_rmsk_MIRc_range=chr2:45126569-45126716	MIRc
hg38_rmsk_L2_range=chr2:45127745-45128616	L2
hg38_rmsk_MER91A_range=chr2:45128617-45128779	MER91A
hg38_rmsk_L2_range=chr2:45128780-45129476	L2
hg38_rmsk_L2-3_Crp_range=chr2:45129477-45129865	L2-3_Crp
hg38_rmsk_L2_range=chr2:45129871-45130394	L2
hg38_rmsk_MLT1G3_range=chr2:45130395-45130490	MLT1G3
hg38_rmsk_AluJo_range=chr2:45130511-45130621	AluJo
hg38_rmsk_L2c_range=chr2:45130638-45130746	L2c
hg38_rmsk_MIRc_range=chr2:45130928-45131065	MIRc
hg38_rmsk_LTR12F_range=chr2:45131651-45132172	LTR12F
hg38_rmsk_MIR_range=chr2:45133168-45133362	MIR
hg38_rmsk_Tigger6a_range=chr2:45133367-45133918	Tigger6a
hg38_rmsk_MSTB1_range=chr2:45133919-45134345	MSTB1
hg38_rmsk_Tigger6a_range=chr2:45134346-45134817	Tigger6a
hg38_rmsk_MSTB1_range=chr2:45134887-45135005	MSTB1
hg38_rmsk_MIR_range=chr2:45135676-45135830	MIR
hg38_rmsk_L1PA12_range=chr2:45136830-45138054	L1PA12
hg38_rmsk_MER45A_range=chr2:45138091-45138263	MER45A
hg38_rmsk_L2c_range=chr2:45138835-45138936	L2c
hg38_rmsk_AluSz6_range=chr2:45140148-45140460	AluSz6
hg38_rmsk_MLT1L_range=chr2:45140758-45140842	MLT1L
hg38_rmsk_MLT1L_range=chr2:45140894-45141045	MLT1L
hg38_rmsk_AluSx_range=chr2:45141062-45141374	AluSx
hg38_rmsk_L2c_range=chr2:45142572-45142641	L2c
hg38_rmsk_AluJr_range=chr2:45142649-45142966	AluJr
hg38_rmsk_MIRb_range=chr2:45143071-45143303	MIRb
hg38_rmsk_LTR37A_range=chr2:45144003-45144145	LTR37A
hg38_rmsk_L1PB1_range=chr2:45144676-45145973	L1PB1
hg38_rmsk_L1PB1_range=chr2:45145961-45149485	L1PB1
hg38_rmsk_LTR37A_range=chr2:45149513-45149639	LTR37A
hg38_rmsk_MER5C1_range=chr2:45149835-45150074	MER5C1
hg38_rmsk_MLT1J_range=chr2:45150394-45150870	MLT1J
hg38_rmsk_MSTA_range=chr2:45151363-45151777	MSTA
hg38_rmsk_MIR_range=chr2:45151843-45152025	MIR
hg38_rmsk_MIRc_range=chr2:45152664-45152821	MIRc
hg38_rmsk_MIRb_range=chr2:45153616-45153706	MIRb
hg38_rmsk_MIRb_range=chr2:45154424-45154613	MIRb
hg38_rmsk_MamTip2_range=chr2:45155829-45155983	MamTip2
hg38_rmsk_Charlie1b_range=chr2:45157306-45157797	Charlie1b
hg38_rmsk_MIRb_range=chr2:45158016-45158240	MIRb
hg38_rmsk_L2a_range=chr2:45158270-45158315	L2a
hg38_rmsk_AluSz6_range=chr2:45158727-45158949	AluSz6
hg38_rmsk_MLT1H1_range=chr2:45159047-45159153	MLT1H1
hg38_rmsk_AluSx_range=chr2:45159154-45159493	AluSx
hg38_rmsk_MLT1H1_range=chr2:45159494-45159854	MLT1H1
hg38_rmsk_AluSg_range=chr2:45160840-45161129	AluSg
hg38_rmsk_MIRb_range=chr2:45163248-45163375	MIRb
hg38_rmsk_L1ME3A_range=chr2:45165576-45165909	L1ME3A
hg38_rmsk_G-rich_range=chr2:45169055-45169090	G-rich
hg38_rmsk_MIR3_range=chr2:45173497-45173678	MIR3
hg38_rmsk_MER2_range=chr2:45174529-45174874	MER2
hg38_rmsk_Charlie4a_range=chr2:45175478-45175580	Charlie4a
hg38_rmsk_AluSz_range=chr2:45175581-45175889	AluSz
hg38_rmsk_Charlie4a_range=chr2:45175890-45176224	Charlie4a
hg38_rmsk_L1ME3_range=chr2:45176810-45177721	L1ME3
hg38_rmsk_L1MC_range=chr2:45177860-45178206	L1MC
hg38_rmsk_L2b_range=chr2:45179538-45179676	L2b
hg38_rmsk_AluSz6_range=chr2:45179697-45180001	AluSz6
hg38_rmsk_MIRc_range=chr2:45180573-45180776	MIRc
hg38_rmsk_MER58B_range=chr2:45181109-45181420	MER58B
hg38_rmsk_AluJo_range=chr2:45181621-45181753	AluJo
hg38_rmsk_AluSx3_range=chr2:45181855-45182169	AluSx3
hg38_rmsk_MIRc_range=chr2:45182188-45182271	MIRc
hg38_rmsk_L2a_range=chr2:45182335-45182463	L2a
hg38_rmsk_AluSz_range=chr2:45183311-45183493	AluSz
hg38_rmsk_MIRb_range=chr2:45183852-45184072	MIRb
hg38_rmsk_Charlie16a_range=chr2:45184194-45184406	Charlie16a
hg38_rmsk_MIRb_range=chr2:45185842-45185893	MIRb
hg38_rmsk_AluY_range=chr2:45187169-45187450	AluY
hg38_rmsk_L2_range=chr2:45188681-45188862	L2
hg38_rmsk_MSTA_range=chr2:45189788-45190199	MSTA
hg38_rmsk_THE1B_range=chr2:45192507-45192857	THE1B
hg38_rmsk_GA-rich_range=chr2:45193362-45193398	GA-rich
hg38_rmsk_L2a_range=chr2:45194441-45194843	L2a
hg38_rmsk_L2a_range=chr2:45194869-45195065	L2a
hg38_rmsk_L2c_range=chr2:45195311-45195615	L2c
hg38_rmsk_A-rich_range=chr2:45195771-45195887	A-rich
hg38_rmsk_L1MEf_range=chr2:45195992-45196394	L1MEf
hg38_rmsk_L1MEf_range=chr2:45196404-45196815	L1MEf
hg38_rmsk_L1MEf_range=chr2:45196811-45199335	L1MEf
hg38_rmsk_MLT1A1_range=chr2:45199336-45199727	MLT1A1
hg38_rmsk_L1MEf_range=chr2:45199728-45199811	L1MEf
hg38_rmsk_MIR_range=chr2:45199853-45199933	MIR
hg38_rmsk_L1M2_range=chr2:45200450-45204870	L1M2
hg38_rmsk_MLT1A0_range=chr2:45204871-45205004	MLT1A0
hg38_rmsk_MamTip1_range=chr2:45206941-45207202	MamTip1
hg38_rmsk_MIRb_range=chr2:45207578-45207785	MIRb
hg38_rmsk_MamRep434_range=chr2:45207927-45208004	MamRep434
hg38_rmsk_LTR16A_range=chr2:45208096-45208473	LTR16A
hg38_rmsk_MER94_range=chr2:45208566-45208705	MER94
hg38_rmsk_Tigger6b_range=chr2:45209500-45210011	Tigger6b
hg38_rmsk_Tigger6b_range=chr2:45210007-45210872	Tigger6b
hg38_rmsk_MLT1I_range=chr2:45210895-45211228	MLT1I
hg38_rmsk_MSTC_range=chr2:45211445-45211737	MSTC
hg38_rmsk_L1MC5_range=chr2:45211881-45212233	L1MC5
hg38_rmsk_MIR_range=chr2:45213763-45213985	MIR
hg38_rmsk_MLT1K_range=chr2:45214313-45214593	MLT1K
hg38_rmsk_L1MB1_range=chr2:45215369-45215817	L1MB1
hg38_rmsk_MER1B_range=chr2:45215818-45216217	MER1B
hg38_rmsk_L1MB1_range=chr2:45216218-45217327	L1MB1
hg38_rmsk_MSTA_range=chr2:45217328-45217660	MSTA
hg38_rmsk_AluSx3_range=chr2:45217661-45217971	AluSx3
hg38_rmsk_MSTA_range=chr2:45217972-45218043	MSTA
hg38_rmsk_L1MB1_range=chr2:45218044-45218133	L1MB1
hg38_rmsk_MER1B_range=chr2:45218134-45218296	MER1B
hg38_rmsk_L1MB1_range=chr2:45218297-45218715	L1MB1
