## Supplementary material for "Transposable element expression with variation in sex chromosome number: insights into a toxic Y effect on human longevity": DataS6: hg38_rosetta_file.txt (part 25 of 258)

hg38_rmsk_L1P5_range=chr1:67108754-67109046	L1P5
hg38_rmsk_MamTip2_range=chr2:45218768-45218854	MamTip2
hg38_rmsk_MIRc_range=chr2:45219641-45219724	MIRc
hg38_rmsk_MIR_range=chr2:45220005-45220149	MIR
hg38_rmsk_MIR3_range=chr2:45221877-45221976	MIR3
hg38_rmsk_MIR_range=chr2:45222064-45222281	MIR
hg38_rmsk_L1MB4_range=chr2:45222344-45222812	L1MB4
hg38_rmsk_AluSp_range=chr2:45222830-45223120	AluSp
hg38_rmsk_MIRb_range=chr2:45223149-45223337	MIRb
hg38_rmsk_MER75_range=chr2:45223965-45224437	MER75
hg38_rmsk_MIR_range=chr2:45224873-45225120	MIR
hg38_rmsk_L1MB8_range=chr2:45225390-45226224	L1MB8
hg38_rmsk_AluJb_range=chr2:45226225-45226530	AluJb
hg38_rmsk_L1MB8_range=chr2:45226531-45226714	L1MB8
hg38_rmsk_L1M5_range=chr2:45226744-45227260	L1M5
hg38_rmsk_MIR3_range=chr2:45227262-45227438	MIR3
hg38_rmsk_THE1B_range=chr2:45227887-45228248	THE1B
hg38_rmsk_MER1B_range=chr2:45230120-45230454	MER1B
hg38_rmsk_L1M6_range=chr2:45230540-45230672	L1M6
hg38_rmsk_MLT1C_range=chr2:45230725-45231157	MLT1C
hg38_rmsk_MLT1F2_range=chr2:45231706-45231811	MLT1F2
hg38_rmsk_MLT1A0_range=chr2:45231826-45232168	MLT1A0
hg38_rmsk_LTR48B_range=chr2:45232169-45232705	LTR48B
hg38_rmsk_Charlie2a_range=chr2:45232863-45233156	Charlie2a
hg38_rmsk_HSMAR2_range=chr2:45233169-45234463	HSMAR2
hg38_rmsk_Charlie2b_range=chr2:45234487-45234616	Charlie2b
hg38_rmsk_Charlie2a_range=chr2:45234683-45235458	Charlie2a
hg38_rmsk_AluSc_range=chr2:45235459-45235745	AluSc
hg38_rmsk_Charlie2a_range=chr2:45235746-45236172	Charlie2a
hg38_rmsk_Charlie4z_range=chr2:45238477-45238600	Charlie4z
hg38_rmsk_MamTip2_range=chr2:45238820-45238988	MamTip2
hg38_rmsk_MIRb_range=chr2:45239206-45239361	MIRb
hg38_rmsk_AluSx1_range=chr2:45239640-45239925	AluSx1
hg38_rmsk_L1PA8_range=chr2:45240497-45240721	L1PA8
hg38_rmsk_Arthur1A_range=chr2:45242847-45243007	Arthur1A
hg38_rmsk_AluSq2_range=chr2:45243273-45243586	AluSq2
hg38_rmsk_L1MA6_range=chr2:45243608-45243891	L1MA6
hg38_rmsk_X7B_LINE_range=chr2:45243903-45243952	X7B_LINE
hg38_rmsk_L1PA8_range=chr2:45244126-45244994	L1PA8
hg38_rmsk_L1PA8_range=chr2:45245619-45247118	L1PA8
hg38_rmsk_L1MCa_range=chr2:45247221-45248210	L1MCa
hg38_rmsk_MLT1L_range=chr2:45248225-45248711	MLT1L
hg38_rmsk_L2b_range=chr2:45248972-45249266	L2b
hg38_rmsk_AluSx_range=chr2:45249863-45250171	AluSx
hg38_rmsk_MER5B_range=chr2:45251437-45251535	MER5B
hg38_rmsk_MIR3_range=chr2:45251540-45251584	MIR3
hg38_rmsk_MER117_range=chr2:45251695-45251811	MER117
hg38_rmsk_MLT1H1_range=chr2:45251900-45251965	MLT1H1
hg38_rmsk_MLT1H1_range=chr2:45252043-45252378	MLT1H1
hg38_rmsk_L2b_range=chr2:45253436-45253611	L2b
hg38_rmsk_MIR_range=chr2:45253605-45253856	MIR
hg38_rmsk_MIRc_range=chr2:45254313-45254428	MIRc
hg38_rmsk_MIR3_range=chr2:45254584-45254701	MIR3
hg38_rmsk_MIRc_range=chr2:45255416-45255488	MIRc
hg38_rmsk_L2b_range=chr2:45255511-45255594	L2b
hg38_rmsk_L2a_range=chr2:45255662-45256202	L2a
hg38_rmsk_MIRb_range=chr2:45258843-45259022	MIRb
hg38_rmsk_L2b_range=chr2:45260823-45260915	L2b
hg38_rmsk_AluJr4_range=chr2:45260926-45261076	AluJr4
hg38_rmsk_L2b_range=chr2:45261077-45261345	L2b
hg38_rmsk_MER4CL34_range=chr2:45264517-45265008	MER4CL34
hg38_rmsk_MamRep434_range=chr2:45265149-45265391	MamRep434
hg38_rmsk_MER2_range=chr2:45265491-45265834	MER2
hg38_rmsk_AluSx1_range=chr2:45265839-45266129	AluSx1
hg38_rmsk_MER103C_range=chr2:45266446-45266647	MER103C
hg38_rmsk_AluSz6_range=chr2:45266782-45267055	AluSz6
hg38_rmsk_MLT1H_range=chr2:45267157-45267528	MLT1H
hg38_rmsk_MIRb_range=chr2:45267607-45267861	MIRb
hg38_rmsk_Charlie16a_range=chr2:45270060-45270184	Charlie16a
hg38_rmsk_MIR_range=chr2:45270408-45270614	MIR
hg38_rmsk_MamRep38_range=chr2:45271687-45271746	MamRep38
hg38_rmsk_L2b_range=chr2:45272227-45272333	L2b
hg38_rmsk_MIR3_range=chr2:45272393-45272446	MIR3
hg38_rmsk_MER5B_range=chr2:45272447-45272621	MER5B
hg38_rmsk_MIRc_range=chr2:45274954-45275021	MIRc
hg38_rmsk_MLT2D_range=chr2:45275022-45275424	MLT2D
hg38_rmsk_MLT2D_range=chr2:45275458-45275499	MLT2D
hg38_rmsk_MIRc_range=chr2:45275500-45275555	MIRc
hg38_rmsk_MLT1O_range=chr2:45276306-45276419	MLT1O
hg38_rmsk_AluJb_range=chr2:45276603-45276849	AluJb
hg38_rmsk_MLT1O_range=chr2:45276942-45277086	MLT1O
hg38_rmsk_MER5A_range=chr2:45277136-45277201	MER5A
hg38_rmsk_MIRb_range=chr2:45277495-45277686	MIRb
hg38_rmsk_L2b_range=chr2:45277689-45277835	L2b
hg38_rmsk_Charlie17a_range=chr2:45277981-45278101	Charlie17a
hg38_rmsk_MIRc_range=chr2:45278903-45278984	MIRc
hg38_rmsk_MIR_range=chr2:45279209-45279317	MIR
hg38_rmsk_L1M_range=chr2:45279347-45279441	L1M
hg38_rmsk_X7B_LINE_range=chr2:45279888-45280020	X7B_LINE
hg38_rmsk_MIRc_range=chr2:45280064-45280247	MIRc
hg38_rmsk_L2a_range=chr2:45280235-45280284	L2a
hg38_rmsk_MamTip2_range=chr2:45282909-45283069	MamTip2
hg38_rmsk_L4_A_Mam_range=chr2:45283331-45283682	L4_A_Mam
hg38_rmsk_MER5A_range=chr2:45283902-45283971	MER5A
hg38_rmsk_MER5B_range=chr2:45283927-45284039	MER5B
hg38_rmsk_MIR_range=chr2:45284615-45284752	MIR
hg38_rmsk_MLT1I_range=chr2:45284767-45284860	MLT1I
hg38_rmsk_MIRc_range=chr2:45285641-45285762	MIRc
hg38_rmsk_MIRb_range=chr2:45286427-45286536	MIRb
hg38_rmsk_MLT1H2_range=chr2:45286546-45286999	MLT1H2
hg38_rmsk_MIRb_range=chr2:45287000-45287145	MIRb
hg38_rmsk_AluSq_range=chr2:45287553-45287804	AluSq
hg38_rmsk_AluSz6_range=chr2:45288326-45288639	AluSz6
hg38_rmsk_MamTip3_range=chr2:45289700-45289929	MamTip3
hg38_rmsk_MLT1A0_range=chr2:45289947-45290022	MLT1A0
hg38_rmsk_MamTip3_range=chr2:45290034-45290187	MamTip3
hg38_rmsk_Charlie15b_range=chr2:45290295-45290374	Charlie15b
hg38_rmsk_AluSz6_range=chr2:45290814-45290944	AluSz6
hg38_rmsk_THE1A_range=chr2:45291517-45291870	THE1A
hg38_rmsk_THE1A-int_range=chr2:45291871-45291928	THE1A-int
hg38_rmsk_THE1A-int_range=chr2:45291908-45292021	THE1A-int
hg38_rmsk_MLT2A1_range=chr2:45291985-45292337	MLT2A1
hg38_rmsk_Charlie15a_range=chr2:45292396-45292487	Charlie15a
hg38_rmsk_MER53_range=chr2:45292493-45292610	MER53
hg38_rmsk_L3_range=chr2:45292672-45292755	L3
hg38_rmsk_MIR3_range=chr2:45293730-45293840	MIR3
hg38_rmsk_MER33_range=chr2:45293989-45294306	MER33
hg38_rmsk_MIR3_range=chr2:45294551-45294673	MIR3
hg38_rmsk_L2b_range=chr2:45295351-45295563	L2b
hg38_rmsk_AluSx1_range=chr2:45295689-45295976	AluSx1
hg38_rmsk_MIRc_range=chr2:45296020-45296207	MIRc
hg38_rmsk_L2a_range=chr2:45296379-45296431	L2a
hg38_rmsk_AluSx1_range=chr2:45296677-45296977	AluSx1
hg38_rmsk_MER33_range=chr2:45297090-45297393	MER33
hg38_rmsk_L2b_range=chr2:45298236-45298336	L2b
hg38_rmsk_L2b_range=chr2:45300623-45300686	L2b
hg38_rmsk_MIR_range=chr2:45302870-45303027	MIR
hg38_rmsk_MER5A_range=chr2:45303245-45303403	MER5A
hg38_rmsk_L2a_range=chr2:45303414-45303507	L2a
hg38_rmsk_HAL1ME_range=chr2:45303947-45304146	HAL1ME
hg38_rmsk_L1MD3_range=chr2:45304684-45304799	L1MD3
hg38_rmsk_MamTip2_range=chr2:45304855-45304955	MamTip2
hg38_rmsk_MIR3_range=chr2:45305151-45305295	MIR3
hg38_rmsk_MER21C_range=chr2:45306249-45307132	MER21C
hg38_rmsk_A-rich_range=chr2:45307571-45307619	A-rich
hg38_rmsk_MER5B_range=chr2:45307991-45308131	MER5B
hg38_rmsk_AluY_range=chr2:45308640-45308949	AluY
hg38_rmsk_MIR_range=chr2:45308951-45309182	MIR
hg38_rmsk_L2a_range=chr2:45312594-45312755	L2a
hg38_rmsk_AluSx_range=chr2:45312756-45312887	AluSx
hg38_rmsk_AluSx_range=chr2:45313210-45313381	AluSx
hg38_rmsk_L2a_range=chr2:45313382-45313960	L2a
hg38_rmsk_L2a_range=chr2:45313962-45314080	L2a
hg38_rmsk_L2-3_Crp_range=chr2:45314150-45314494	L2-3_Crp
hg38_rmsk_AluSp_range=chr2:45314535-45314616	AluSp
hg38_rmsk_L2a_range=chr2:45314618-45315369	L2a
hg38_rmsk_L2b_range=chr2:45316110-45316236	L2b
hg38_rmsk_MIRb_range=chr2:45316234-45316448	MIRb
hg38_rmsk_MLT1J_range=chr2:45316867-45316935	MLT1J
hg38_rmsk_MER20_range=chr2:45316988-45317169	MER20
hg38_rmsk_AluSx3_range=chr2:45317292-45317602	AluSx3
hg38_rmsk_MLT1D_range=chr2:45317851-45318358	MLT1D
hg38_rmsk_MIR3_range=chr2:45319324-45319466	MIR3
hg38_rmsk_L2b_range=chr2:45319767-45320174	L2b
hg38_rmsk_MIRc_range=chr2:45320264-45320322	MIRc
hg38_rmsk_L2c_range=chr2:45320332-45320445	L2c
hg38_rmsk_AluY_range=chr2:45320459-45320762	AluY
hg38_rmsk_L1M5_range=chr2:45320818-45321071	L1M5
hg38_rmsk_L1PA13_range=chr2:45321075-45321231	L1PA13
hg38_rmsk_L2c_range=chr2:45321232-45321538	L2c
hg38_rmsk_A-rich_range=chr2:45321708-45321746	A-rich
hg38_rmsk_MIRc_range=chr2:45322046-45322156	MIRc
hg38_rmsk_MLT1D_range=chr2:45323846-45324293	MLT1D
hg38_rmsk_L1ME4a_range=chr2:45324433-45324869	L1ME4a
hg38_rmsk_L1ME4a_range=chr2:45325379-45325559	L1ME4a
hg38_rmsk_L1ME4a_range=chr2:45325569-45325752	L1ME4a
hg38_rmsk_MLT1D-int_range=chr2:45325919-45326758	MLT1D-int
hg38_rmsk_MSTB_range=chr2:45327195-45327606	MSTB
hg38_rmsk_MER66D_range=chr2:45328126-45328580	MER66D
hg38_rmsk_G-rich_range=chr2:45329128-45329188	G-rich
hg38_rmsk_MIR3_range=chr2:45330259-45330409	MIR3
hg38_rmsk_AluSz6_range=chr2:45330412-45330711	AluSz6
hg38_rmsk_MIRb_range=chr2:45330863-45331080	MIRb
hg38_rmsk_OldhAT1_range=chr2:45331255-45331294	OldhAT1
hg38_rmsk_L2c_range=chr2:45331295-45331354	L2c
hg38_rmsk_L2_range=chr2:45332287-45332350	L2
hg38_rmsk_MER124_range=chr2:45332462-45332571	MER124
hg38_rmsk_MER124_range=chr2:45332477-45332835	MER124
hg38_rmsk_MIRc_range=chr2:45335294-45335405	MIRc
hg38_rmsk_MIR3_range=chr2:45335801-45335930	MIR3
hg38_rmsk_MER5B_range=chr2:45335944-45336095	MER5B
hg38_rmsk_MIRc_range=chr2:45337009-45337066	MIRc
hg38_rmsk_L1ME4a_range=chr2:45337258-45337446	L1ME4a
hg38_rmsk_MIRb_range=chr2:45338671-45338744	MIRb
hg38_rmsk_MIRb_range=chr2:45338764-45339010	MIRb
hg38_rmsk_L3_range=chr2:45339700-45339983	L3
hg38_rmsk_MIRc_range=chr2:45341187-45341292	MIRc
hg38_rmsk_MIRc_range=chr2:45341771-45341815	MIRc
hg38_rmsk_THE1D_range=chr2:45341983-45342355	THE1D
hg38_rmsk_L2b_range=chr2:45343936-45344041	L2b
hg38_rmsk_L2a_range=chr2:45344599-45345002	L2a
hg38_rmsk_MIR_range=chr2:45345204-45345355	MIR
hg38_rmsk_G-rich_range=chr2:45345518-45345546	G-rich
hg38_rmsk_L2b_range=chr2:45346443-45346514	L2b
hg38_rmsk_MIR_range=chr2:45346557-45346776	MIR
hg38_rmsk_L1MB5_range=chr2:45346941-45347178	L1MB5
hg38_rmsk_MLT1A0_range=chr2:45347179-45347534	MLT1A0
hg38_rmsk_L1MB5_range=chr2:45347535-45347873	L1MB5
hg38_rmsk_L1MB5_range=chr2:45347971-45348114	L1MB5
hg38_rmsk_MIRc_range=chr2:45348268-45348461	MIRc
hg38_rmsk_AluSp_range=chr2:45348946-45349252	AluSp
hg38_rmsk_L3_range=chr2:45349883-45350230	L3
hg38_rmsk_MER4CL34_range=chr2:45353633-45354115	MER4CL34
hg38_rmsk_AluSc8_range=chr2:45354402-45354704	AluSc8
hg38_rmsk_MIRb_range=chr2:45355598-45355638	MIRb
hg38_rmsk_L2c_range=chr2:45355712-45355799	L2c
hg38_rmsk_L2a_range=chr2:45356301-45357386	L2a
hg38_rmsk_Tigger12A_range=chr2:45357428-45357469	Tigger12A
hg38_rmsk_LTR104_Mam_range=chr2:45357737-45357812	LTR104_Mam
hg38_rmsk_MER105_range=chr2:45359288-45359471	MER105
hg38_rmsk_L1ME4b_range=chr2:45359477-45359634	L1ME4b
hg38_rmsk_L2c_range=chr2:45359645-45359757	L2c
hg38_rmsk_MIRb_range=chr2:45360389-45360518	MIRb
hg38_rmsk_HAL1_range=chr2:45360548-45360731	HAL1
hg38_rmsk_L1ME3A_range=chr2:45360794-45361310	L1ME3A
hg38_rmsk_L1M7_range=chr2:45361351-45361713	L1M7
hg38_rmsk_L1M7_range=chr2:45361922-45362229	L1M7
hg38_rmsk_Charlie2a_range=chr2:45362232-45362433	Charlie2a
hg38_rmsk_Charlie2b_range=chr2:45362440-45362703	Charlie2b
hg38_rmsk_Charlie2b_range=chr2:45362824-45364530	Charlie2b
hg38_rmsk_MER63C_range=chr2:45364568-45364833	MER63C
hg38_rmsk_L1M7_range=chr2:45364876-45365126	L1M7
hg38_rmsk_L1MEg_range=chr2:45365122-45365342	L1MEg
hg38_rmsk_AluJo_range=chr2:45365343-45365599	AluJo
hg38_rmsk_L1MEg_range=chr2:45365600-45365616	L1MEg
hg38_rmsk_L1MEg_range=chr2:45365648-45365894	L1MEg
hg38_rmsk_L1M5_range=chr2:45365887-45366453	L1M5
hg38_rmsk_AluSx1_range=chr2:45366454-45366780	AluSx1
hg38_rmsk_L1M5_range=chr2:45366781-45366826	L1M5
hg38_rmsk_L1MEg_range=chr2:45366943-45367642	L1MEg
hg38_rmsk_L1MA10_range=chr2:45367646-45367732	L1MA10
hg38_rmsk_HAL1ME_range=chr2:45367747-45368054	HAL1ME
hg38_rmsk_HAL1_range=chr2:45368031-45368109	HAL1
hg38_rmsk_HAL1ME_range=chr2:45368335-45368767	HAL1ME
hg38_rmsk_L1M7_range=chr2:45368821-45369098	L1M7
hg38_rmsk_AluJb_range=chr2:45369364-45369647	AluJb
hg38_rmsk_L1M7_range=chr2:45369729-45369761	L1M7
hg38_rmsk_L1MB8_range=chr2:45369762-45369874	L1MB8
hg38_rmsk_L1M7_range=chr2:45369875-45370772	L1M7
hg38_rmsk_L1MEg_range=chr2:45370777-45371149	L1MEg
hg38_rmsk_L1MEg_range=chr2:45371237-45371398	L1MEg
hg38_rmsk_AluSz_range=chr2:45371399-45371684	AluSz
hg38_rmsk_L1MEg_range=chr2:45371685-45372796	L1MEg
hg38_rmsk_L1MEg_range=chr2:45372842-45373272	L1MEg
hg38_rmsk_L1M5_range=chr2:45373300-45373394	L1M5
hg38_rmsk_L2_range=chr2:45374243-45374323	L2
hg38_rmsk_L1MB8_range=chr2:45374440-45374509	L1MB8
hg38_rmsk_MER2_range=chr2:45374510-45374843	MER2
hg38_rmsk_L1MB8_range=chr2:45374844-45375131	L1MB8
hg38_rmsk_L1MB8_range=chr2:45375126-45375150	L1MB8
hg38_rmsk_MSTB_range=chr2:45375151-45375575	MSTB
hg38_rmsk_L1MB8_range=chr2:45375576-45375676	L1MB8
hg38_rmsk_MLT1C_range=chr2:45375677-45376114	MLT1C
hg38_rmsk_L1MB8_range=chr2:45376115-45376871	L1MB8
hg38_rmsk_MER2_range=chr2:45376876-45377218	MER2
hg38_rmsk_L1MB8_range=chr2:45377222-45377380	L1MB8
hg38_rmsk_AluSg4_range=chr2:45377381-45377686	AluSg4
hg38_rmsk_L1MB8_range=chr2:45377687-45377860	L1MB8
hg38_rmsk_MADE1_range=chr2:45377861-45377965	MADE1
hg38_rmsk_L1MB8_range=chr2:45377966-45378382	L1MB8
hg38_rmsk_AluSx4_range=chr2:45378383-45378680	AluSx4
hg38_rmsk_L1MB8_range=chr2:45378681-45379492	L1MB8
hg38_rmsk_LTR16D_range=chr2:45380598-45380652	LTR16D
hg38_rmsk_LTR16D_range=chr2:45380747-45380906	LTR16D
hg38_rmsk_L2b_range=chr2:45381161-45381352	L2b
hg38_rmsk_MER112_range=chr2:45381387-45381518	MER112
hg38_rmsk_L2b_range=chr2:45383346-45383403	L2b
hg38_rmsk_FLAM_C_range=chr2:45383776-45383908	FLAM_C
hg38_rmsk_L1M5_range=chr2:45383913-45384193	L1M5
hg38_rmsk_AluSc_range=chr2:45384194-45384486	AluSc
hg38_rmsk_L1M5_range=chr2:45384487-45384517	L1M5
hg38_rmsk_L2a_range=chr2:45384609-45384697	L2a
hg38_rmsk_L2_range=chr2:45385184-45385513	L2
hg38_rmsk_L2_range=chr2:45385520-45385664	L2
hg38_rmsk_L2_range=chr2:45385667-45385706	L2
hg38_rmsk_AluJo_range=chr2:45385707-45385956	AluJo
hg38_rmsk_L2_range=chr2:45385957-45387007	L2
hg38_rmsk_L2b_range=chr2:45387139-45387256	L2b
hg38_rmsk_L2b_range=chr2:45387316-45387378	L2b
hg38_rmsk_MIR3_range=chr2:45387392-45387480	MIR3
hg38_rmsk_MER94_range=chr2:45388112-45388195	MER94
hg38_rmsk_AmnSINE1_range=chr2:45388705-45388784	AmnSINE1
hg38_rmsk_L2b_range=chr2:45390246-45390341	L2b
hg38_rmsk_MamSINE1_range=chr2:45392002-45392046	MamSINE1
hg38_rmsk_MIRc_range=chr2:45392703-45392924	MIRc
hg38_rmsk_L2c_range=chr2:45393232-45393277	L2c
hg38_rmsk_AluY_range=chr2:45393385-45393679	AluY
hg38_rmsk_MIRb_range=chr2:45396037-45396174	MIRb
hg38_rmsk_AluJo_range=chr2:45397615-45397897	AluJo
hg38_rmsk_A-rich_range=chr2:45398361-45398393	A-rich
hg38_rmsk_MARNA_range=chr2:45399099-45399250	MARNA
hg38_rmsk_L2c_range=chr2:45399263-45399348	L2c
hg38_rmsk_MIRb_range=chr2:45399442-45399569	MIRb
hg38_rmsk_MER131_range=chr2:45399617-45399777	MER131
hg38_rmsk_MIR3_range=chr2:45400092-45400253	MIR3
hg38_rmsk_MIR_range=chr2:45400688-45400876	MIR
hg38_rmsk_FLAM_A_range=chr2:45401168-45401293	FLAM_A
hg38_rmsk_Tigger12_range=chr2:45401556-45401841	Tigger12
hg38_rmsk_L2c_range=chr2:45403460-45403563	L2c
hg38_rmsk_L2c_range=chr2:45403955-45404396	L2c
hg38_rmsk_L2a_range=chr2:45404410-45405254	L2a
hg38_rmsk_L2_range=chr2:45405373-45405689	L2
hg38_rmsk_MIRb_range=chr2:45407022-45407254	MIRb
hg38_rmsk_L2c_range=chr2:45407288-45407606	L2c
hg38_rmsk_L1ME4c_range=chr2:45408622-45408737	L1ME4c
hg38_rmsk_AluJb_range=chr2:45408941-45409219	AluJb
hg38_rmsk_L1ME2z_range=chr2:45409438-45409927	L1ME2z
hg38_rmsk_L1ME2z_range=chr2:45409948-45410487	L1ME2z
hg38_rmsk_MER21B_range=chr2:45410488-45411323	MER21B
hg38_rmsk_L1ME2z_range=chr2:45411324-45411828	L1ME2z
hg38_rmsk_AluSz6_range=chr2:45411829-45412104	AluSz6
hg38_rmsk_L1ME2z_range=chr2:45412138-45412292	L1ME2z
hg38_rmsk_MLT1L_range=chr2:45413440-45413506	MLT1L
hg38_rmsk_HAL1ME_range=chr2:45413524-45413651	HAL1ME
hg38_rmsk_AluSx_range=chr2:45413652-45413960	AluSx
hg38_rmsk_HAL1ME_range=chr2:45413961-45414343	HAL1ME
hg38_rmsk_G-rich_range=chr2:45415643-45415684	G-rich
hg38_rmsk_L1MEi_range=chr2:45415957-45416259	L1MEi
hg38_rmsk_L1ME4b_range=chr2:45416444-45416621	L1ME4b
hg38_rmsk_AluSx_range=chr2:45416771-45417018	AluSx
hg38_rmsk_L1M5_range=chr2:45417094-45417487	L1M5
hg38_rmsk_L2a_range=chr2:45417821-45418220	L2a
hg38_rmsk_A-rich_range=chr2:45418677-45418710	A-rich
hg38_rmsk_MER5A_range=chr2:45420150-45420295	MER5A
hg38_rmsk_Kanga1a_range=chr2:45420410-45420860	Kanga1a
hg38_rmsk_L1PA5_range=chr2:45420861-45420952	L1PA5
hg38_rmsk_Kanga1a_range=chr2:45420953-45421225	Kanga1a
hg38_rmsk_AluY_range=chr2:45421226-45421536	AluY
hg38_rmsk_Kanga1a_range=chr2:45421537-45421580	Kanga1a
hg38_rmsk_Charlie9_range=chr2:45422414-45423209	Charlie9
hg38_rmsk_L1M5_range=chr2:45423210-45423288	L1M5
hg38_rmsk_Charlie9_range=chr2:45423303-45423457	Charlie9
hg38_rmsk_L1M3_range=chr2:45423458-45423846	L1M3
hg38_rmsk_Charlie9_range=chr2:45423866-45423929	Charlie9
hg38_rmsk_L1MC4_range=chr2:45423930-45424221	L1MC4
hg38_rmsk_MLT1F2_range=chr2:45424230-45424312	MLT1F2
hg38_rmsk_Charlie9_range=chr2:45424359-45424555	Charlie9
hg38_rmsk_MLT1F2_range=chr2:45424806-45425154	MLT1F2
hg38_rmsk_MIR_range=chr2:45425240-45425322	MIR
hg38_rmsk_L1M5_range=chr2:45425418-45425505	L1M5
hg38_rmsk_L1PA7_range=chr2:45425516-45427282	L1PA7
hg38_rmsk_L1PA7_range=chr2:45427277-45427587	L1PA7
hg38_rmsk_L1P3_range=chr2:45427574-45427817	L1P3
hg38_rmsk_L1PA7_range=chr2:45427819-45428283	L1PA7
hg38_rmsk_AluY_range=chr2:45428284-45428555	AluY
hg38_rmsk_L1PA7_range=chr2:45428602-45431789	L1PA7
hg38_rmsk_AluSp_range=chr2:45432048-45432328	AluSp
hg38_rmsk_L2b_range=chr2:45432434-45432553	L2b
hg38_rmsk_L1MA8_range=chr2:45433215-45433419	L1MA8
hg38_rmsk_L1PA6_range=chr2:45434772-45435220	L1PA6
hg38_rmsk_L1MEf_range=chr2:45435239-45435408	L1MEf
hg38_rmsk_L1MC_range=chr2:45435798-45436444	L1MC
hg38_rmsk_THE1D_range=chr2:45436445-45436812	THE1D
hg38_rmsk_L1MC_range=chr2:45436813-45437580	L1MC
hg38_rmsk_AluSc8_range=chr2:45437581-45437745	AluSc8
hg38_rmsk_L1MC_range=chr2:45437752-45437923	L1MC
hg38_rmsk_L1MC1_range=chr2:45437929-45438185	L1MC1
hg38_rmsk_L1MEf_range=chr2:45438214-45439749	L1MEf
hg38_rmsk_L1ME2_range=chr2:45439743-45439802	L1ME2
hg38_rmsk_GA-rich_range=chr2:45440790-45440848	GA-rich
hg38_rmsk_L2a_range=chr2:45441559-45441630	L2a
hg38_rmsk_L2_range=chr2:45442978-45443628	L2
hg38_rmsk_AluJr_range=chr2:45444124-45444340	AluJr
hg38_rmsk_AmnSINE2_range=chr2:45445169-45445278	AmnSINE2
hg38_rmsk_HAL1ME_range=chr2:45446577-45446970	HAL1ME
hg38_rmsk_AluSc_range=chr2:45447169-45447467	AluSc
hg38_rmsk_MIR_range=chr2:45448161-45448362	MIR
hg38_rmsk_L1M5_range=chr2:45449191-45449361	L1M5
hg38_rmsk_AmnSINE1_range=chr2:45451379-45451447	AmnSINE1
hg38_rmsk_A-rich_range=chr2:45451898-45451928	A-rich
hg38_rmsk_A-rich_range=chr2:45453269-45453311	A-rich
hg38_rmsk_A-rich_range=chr2:45455738-45455778	A-rich
hg38_rmsk_L3b_range=chr2:45459456-45459523	L3b
hg38_rmsk_MIRb_range=chr2:45459742-45459853	MIRb
hg38_rmsk_Eulor6B_range=chr2:45462167-45462365	Eulor6B
hg38_rmsk_AluY_range=chr2:45462602-45462835	AluY
hg38_rmsk_MamRTE1_range=chr2:45463826-45463914	MamRTE1
hg38_rmsk_MER2_range=chr2:45465051-45465385	MER2
hg38_rmsk_L2a_range=chr2:45465988-45466123	L2a
hg38_rmsk_MER5A1_range=chr2:45466785-45466864	MER5A1
hg38_rmsk_MER5A1_range=chr2:45466898-45467030	MER5A1
hg38_rmsk_MER5A_range=chr2:45467061-45467202	MER5A
hg38_rmsk_MER5B_range=chr2:45467199-45467333	MER5B
hg38_rmsk_L1ME3C_range=chr2:45467993-45468388	L1ME3C
hg38_rmsk_AluJo_range=chr2:45468389-45468687	AluJo
hg38_rmsk_L1ME3C_range=chr2:45468688-45469258	L1ME3C
hg38_rmsk_Tigger19b_range=chr2:45470350-45470431	Tigger19b
hg38_rmsk_L1MEi_range=chr2:45471544-45471747	L1MEi
hg38_rmsk_L1MB8_range=chr2:45471956-45472471	L1MB8
hg38_rmsk_FAM_range=chr2:45472475-45472644	FAM
hg38_rmsk_L1MEi_range=chr2:45472749-45474306	L1MEi
hg38_rmsk_L1MEi_range=chr2:45474701-45474843	L1MEi
hg38_rmsk_L2-1_AMi_range=chr2:45475071-45475157	L2-1_AMi
hg38_rmsk_L2_range=chr2:45475255-45475482	L2
hg38_rmsk_AluSz_range=chr2:45475705-45475998	AluSz
hg38_rmsk_MIR3_range=chr2:45476165-45476306	MIR3
hg38_rmsk_AluJo_range=chr2:45477559-45477713	AluJo
hg38_rmsk_Tigger1_range=chr2:45478823-45480811	Tigger1
hg38_rmsk_Tigger1_range=chr2:45480806-45481229	Tigger1
hg38_rmsk_L1MD_range=chr2:45482208-45482432	L1MD
hg38_rmsk_L1MA9_range=chr2:45482447-45482548	L1MA9
hg38_rmsk_MER2_range=chr2:45482741-45482942	MER2
hg38_rmsk_L1ME1_range=chr2:45483901-45484043	L1ME1
hg38_rmsk_HAL1_range=chr2:45484041-45484353	HAL1
hg38_rmsk_HAL1_range=chr2:45484389-45484581	HAL1
hg38_rmsk_L1MB5_range=chr2:45484582-45485129	L1MB5
hg38_rmsk_HAL1_range=chr2:45485130-45485505	HAL1
hg38_rmsk_MIRb_range=chr2:45486384-45486445	MIRb
hg38_rmsk_AluYe5_range=chr2:45486446-45486730	AluYe5
hg38_rmsk_MIRb_range=chr2:45486775-45486885	MIRb
hg38_rmsk_A-rich_range=chr2:45487398-45487434	A-rich
hg38_rmsk_AluSg7_range=chr2:45487672-45487951	AluSg7
hg38_rmsk_MIRb_range=chr2:45489633-45489822	MIRb
hg38_rmsk_Charlie4z_range=chr2:45490253-45490414	Charlie4z
hg38_rmsk_AluSx1_range=chr2:45491829-45492118	AluSx1
hg38_rmsk_AluY_range=chr2:45492431-45492738	AluY
hg38_rmsk_MIRc_range=chr2:45493134-45493258	MIRc
hg38_rmsk_AluSq_range=chr2:45493529-45493835	AluSq
hg38_rmsk_L1M5_range=chr2:45493913-45494011	L1M5
hg38_rmsk_A-rich_range=chr2:45496395-45496456	A-rich
hg38_rmsk_A-rich_range=chr2:45496490-45496508	A-rich
hg38_rmsk_MER5A_range=chr2:45497452-45497615	MER5A
hg38_rmsk_L1MB7_range=chr2:45497619-45497752	L1MB7
hg38_rmsk_AluSg_range=chr2:45497756-45498014	AluSg
hg38_rmsk_L1MB7_range=chr2:45498025-45498384	L1MB7
hg38_rmsk_L1MA4_range=chr2:45498416-45499995	L1MA4
hg38_rmsk_L1M2_range=chr2:45500002-45500228	L1M2
hg38_rmsk_L1M2_range=chr2:45500311-45500427	L1M2
hg38_rmsk_AluJb_range=chr2:45500428-45500715	AluJb
hg38_rmsk_L1M2_range=chr2:45500716-45501238	L1M2
hg38_rmsk_L1P1_range=chr2:45501316-45502255	L1P1
hg38_rmsk_L1PA5_range=chr2:45502256-45502843	L1PA5
hg38_rmsk_AluJo_range=chr2:45502849-45502999	AluJo
hg38_rmsk_MIR_range=chr2:45505677-45505806	MIR
hg38_rmsk_AluSq_range=chr2:45507436-45507750	AluSq
hg38_rmsk_GA-rich_range=chr2:45508915-45508956	GA-rich
hg38_rmsk_AluY_range=chr2:45509315-45509598	AluY
hg38_rmsk_AluJr_range=chr2:45509728-45510033	AluJr
hg38_rmsk_MIRb_range=chr2:45513927-45514111	MIRb
hg38_rmsk_MIR_range=chr2:45515202-45515411	MIR
hg38_rmsk_MIRb_range=chr2:45515398-45515624	MIRb
hg38_rmsk_L3_range=chr2:45515673-45515736	L3
hg38_rmsk_HAL1b_range=chr2:45516527-45516676	HAL1b
hg38_rmsk_L2a_range=chr2:45516867-45516984	L2a
hg38_rmsk_Kanga1d_range=chr2:45517597-45517712	Kanga1d
hg38_rmsk_AluJo_range=chr2:45517713-45518002	AluJo
hg38_rmsk_Kanga1d_range=chr2:45518003-45518145	Kanga1d
hg38_rmsk_MIRb_range=chr2:45518148-45518289	MIRb
hg38_rmsk_MIR_range=chr2:45519802-45520020	MIR
hg38_rmsk_LTR1B0_range=chr2:45520442-45521174	LTR1B0
hg38_rmsk_L1MA8_range=chr2:45521242-45521286	L1MA8
hg38_rmsk_L1MA8_range=chr2:45521320-45521710	L1MA8
hg38_rmsk_AluJb_range=chr2:45521711-45521999	AluJb
hg38_rmsk_L1MA8_range=chr2:45522000-45522132	L1MA8
hg38_rmsk_Tigger4a_range=chr2:45522133-45522189	Tigger4a
hg38_rmsk_AluJb_range=chr2:45522190-45522481	AluJb
hg38_rmsk_Tigger4a_range=chr2:45522482-45522573	Tigger4a
hg38_rmsk_Tigger2a_range=chr2:45522574-45522990	Tigger2a
hg38_rmsk_Tigger4a_range=chr2:45522991-45523063	Tigger4a
hg38_rmsk_L1M4_range=chr2:45523076-45525473	L1M4
hg38_rmsk_L1MA8_range=chr2:45525480-45525725	L1MA8
hg38_rmsk_L1MB7_range=chr2:45525798-45526633	L1MB7
hg38_rmsk_L1ME3D_range=chr2:45526671-45527012	L1ME3D
hg38_rmsk_L2c_range=chr2:45527335-45527546	L2c
hg38_rmsk_MIR_range=chr2:45527586-45527820	MIR
hg38_rmsk_Tigger18a_range=chr2:45527884-45528117	Tigger18a
hg38_rmsk_L2c_range=chr2:45528961-45529018	L2c
hg38_rmsk_GA-rich_range=chr2:45529695-45529723	GA-rich
hg38_rmsk_FLAM_A_range=chr2:45530836-45530950	FLAM_A
hg38_rmsk_L3_range=chr2:45534994-45536021	L3
hg38_rmsk_Charlie22a_range=chr2:45536071-45536151	Charlie22a
hg38_rmsk_Charlie22a_range=chr2:45536609-45536710	Charlie22a
hg38_rmsk_L3_range=chr2:45536726-45536869	L3
hg38_rmsk_MER112_range=chr2:45536907-45537124	MER112
hg38_rmsk_L2a_range=chr2:45537300-45537519	L2a
hg38_rmsk_LTR78_range=chr2:45538049-45538735	LTR78
hg38_rmsk_L1ME4a_range=chr2:45538765-45538889	L1ME4a
hg38_rmsk_L1ME1_range=chr2:45539431-45540060	L1ME1
hg38_rmsk_AluSx1_range=chr2:45540061-45540358	AluSx1
hg38_rmsk_L1ME1_range=chr2:45540383-45540915	L1ME1
hg38_rmsk_MER52A_range=chr2:45540916-45542569	MER52A
hg38_rmsk_L1ME1_range=chr2:45542570-45543030	L1ME1
hg38_rmsk_L1M5_range=chr2:45543737-45543867	L1M5
hg38_rmsk_Tigger7_range=chr2:45543898-45544033	Tigger7
hg38_rmsk_AluY_range=chr2:45544034-45544254	AluY
hg38_rmsk_MIRb_range=chr2:45544347-45544529	MIRb
hg38_rmsk_MIRb_range=chr2:45544837-45544998	MIRb
hg38_rmsk_AluY_range=chr2:45544999-45545311	AluY
hg38_rmsk_MIRb_range=chr2:45545312-45545379	MIRb
hg38_rmsk_A-rich_range=chr2:45548073-45548102	A-rich
hg38_rmsk_L1M5_range=chr2:45548157-45548495	L1M5
hg38_rmsk_L1M5_range=chr2:45548539-45548741	L1M5
hg38_rmsk_L1M8_range=chr2:45548771-45549580	L1M8
hg38_rmsk_AluJb_range=chr2:45549581-45549869	AluJb
hg38_rmsk_L1M8_range=chr2:45549870-45549989	L1M8
hg38_rmsk_A-rich_range=chr2:45549990-45550065	A-rich
hg38_rmsk_L1MEg_range=chr2:45550095-45550249	L1MEg
hg38_rmsk_L1MEg_range=chr2:45550278-45550813	L1MEg
hg38_rmsk_L2_range=chr2:45551641-45552014	L2
hg38_rmsk_LTR90B_range=chr2:45553860-45553932	LTR90B
hg38_rmsk_MLT1A_range=chr2:45554056-45554405	MLT1A
hg38_rmsk_LTR26_range=chr2:45554663-45555104	LTR26
hg38_rmsk_AluJo_range=chr2:45555105-45555407	AluJo
hg38_rmsk_LTR26_range=chr2:45555408-45555488	LTR26
hg38_rmsk_AluY_range=chr2:45555489-45555791	AluY
hg38_rmsk_LTR26_range=chr2:45555792-45555884	LTR26
hg38_rmsk_MIR_range=chr2:45556396-45556448	MIR
hg38_rmsk_AluSz_range=chr2:45556449-45556762	AluSz
hg38_rmsk_MIR_range=chr2:45556763-45556904	MIR
hg38_rmsk_L2c_range=chr2:45556964-45557208	L2c
hg38_rmsk_Charlie8_range=chr2:45557959-45558109	Charlie8
hg38_rmsk_FLAM_A_range=chr2:45558184-45558307	FLAM_A
hg38_rmsk_AluSq2_range=chr2:45558686-45558999	AluSq2
hg38_rmsk_L2_range=chr2:45559012-45559467	L2
hg38_rmsk_AluJb_range=chr2:45559792-45560114	AluJb
hg38_rmsk_MIRb_range=chr2:45560447-45560667	MIRb
hg38_rmsk_AluJo_range=chr2:45560825-45561130	AluJo
hg38_rmsk_L1ME4b_range=chr2:45561257-45561359	L1ME4b
hg38_rmsk_MIRc_range=chr2:45561592-45561707	MIRc
hg38_rmsk_AluSg7_range=chr2:45562220-45562531	AluSg7
hg38_rmsk_MIRb_range=chr2:45563158-45563363	MIRb
hg38_rmsk_L1MB5_range=chr2:45563417-45564702	L1MB5
hg38_rmsk_MER8_range=chr2:45564703-45564941	MER8
hg38_rmsk_L1MB5_range=chr2:45564942-45565788	L1MB5
hg38_rmsk_AluSx_range=chr2:45565809-45565925	AluSx
hg38_rmsk_L1MB5_range=chr2:45565926-45566696	L1MB5
hg38_rmsk_MamRep434_range=chr2:45566875-45566937	MamRep434
hg38_rmsk_AluJb_range=chr2:45567328-45567624	AluJb
hg38_rmsk_7SLRNA_range=chr2:45569184-45569487	7SLRNA
hg38_rmsk_L1MC4_range=chr2:45569763-45569980	L1MC4
hg38_rmsk_MER58A_range=chr2:45569981-45570195	MER58A
hg38_rmsk_L1MC4_range=chr2:45570206-45570321	L1MC4
hg38_rmsk_L1MC4_range=chr2:45570356-45570445	L1MC4
hg38_rmsk_L1M4_range=chr2:45570499-45572307	L1M4
hg38_rmsk_L1MB2_range=chr2:45572308-45572462	L1MB2
hg38_rmsk_L1M4_range=chr2:45572463-45572721	L1M4
hg38_rmsk_MIR3_range=chr2:45572922-45573070	MIR3
hg38_rmsk_Charlie15a_range=chr2:45574375-45574532	Charlie15a
hg38_rmsk_MIR_range=chr2:45574927-45575132	MIR
hg38_rmsk_AluSz_range=chr2:45575708-45575998	AluSz
hg38_rmsk_Tigger2_range=chr2:45576022-45576482	Tigger2
hg38_rmsk_L2a_range=chr2:45576608-45576667	L2a
hg38_rmsk_L1MA9_range=chr2:45578672-45579001	L1MA9
hg38_rmsk_L1M5_range=chr2:45579411-45579729	L1M5
hg38_rmsk_AluSx3_range=chr2:45580339-45580658	AluSx3
hg38_rmsk_AluSg7_range=chr2:45580677-45580982	AluSg7
hg38_rmsk_L2c_range=chr2:45580983-45581560	L2c
hg38_rmsk_L1MC4_range=chr2:45581918-45582562	L1MC4
hg38_rmsk_L1MC4_range=chr2:45582547-45582860	L1MC4
hg38_rmsk_L1MC4_range=chr2:45582865-45582953	L1MC4
hg38_rmsk_MER112_range=chr2:45583492-45583703	MER112
hg38_rmsk_MER102a_range=chr2:45584165-45584322	MER102a
hg38_rmsk_AluSz6_range=chr2:45584869-45585163	AluSz6
hg38_rmsk_L1ME4b_range=chr2:45586043-45586430	L1ME4b
hg38_rmsk_AluJo_range=chr2:45586549-45586837	AluJo
hg38_rmsk_L2_range=chr2:45587714-45588409	L2
hg38_rmsk_MLT1K_range=chr2:45588857-45588948	MLT1K
hg38_rmsk_L2c_range=chr2:45589269-45589454	L2c
hg38_rmsk_L2c_range=chr2:45589764-45590145	L2c
hg38_rmsk_LTR8_range=chr2:45590146-45590421	LTR8
hg38_rmsk_THE1C_range=chr2:45590422-45590734	THE1C
hg38_rmsk_AluSq_range=chr2:45590735-45591027	AluSq
hg38_rmsk_THE1C_range=chr2:45591028-45591096	THE1C
hg38_rmsk_LTR8_range=chr2:45591097-45591555	LTR8
hg38_rmsk_MER50B_range=chr2:45591659-45591914	MER50B
hg38_rmsk_THE1A_range=chr2:45591915-45592268	THE1A
hg38_rmsk_MER50B_range=chr2:45592269-45592682	MER50B
hg38_rmsk_MER5A_range=chr2:45592773-45592910	MER5A
hg38_rmsk_MIR_range=chr2:45593184-45593313	MIR
hg38_rmsk_THE1D_range=chr2:45593366-45593474	THE1D
hg38_rmsk_L1ME3A_range=chr2:45593830-45594025	L1ME3A
hg38_rmsk_LTR54_range=chr2:45594662-45595158	LTR54
hg38_rmsk_Tigger20a_range=chr2:45595317-45595584	Tigger20a
hg38_rmsk_MIR_range=chr2:45596657-45596736	MIR
hg38_rmsk_MLT1O_range=chr2:45596864-45596929	MLT1O
hg38_rmsk_MLT1O_range=chr2:45597019-45597138	MLT1O
hg38_rmsk_AluSc8_range=chr2:45597139-45597436	AluSc8
hg38_rmsk_MLT1O_range=chr2:45597437-45597797	MLT1O
hg38_rmsk_MER5A_range=chr2:45598053-45598148	MER5A
hg38_rmsk_AluY_range=chr2:45598333-45598619	AluY
hg38_rmsk_Tigger16b_range=chr2:45598974-45599181	Tigger16b
hg38_rmsk_L1MD2_range=chr2:45599891-45600403	L1MD2
hg38_rmsk_LTR87_range=chr2:45600493-45600699	LTR87
hg38_rmsk_MamRep605_range=chr2:45600945-45601125	MamRep605
hg38_rmsk_MamRep605_range=chr2:45601231-45601480	MamRep605
hg38_rmsk_MIRb_range=chr2:45601482-45601661	MIRb
hg38_rmsk_L2a_range=chr2:45603278-45603524	L2a
hg38_rmsk_AluSz6_range=chr2:45603525-45603828	AluSz6
hg38_rmsk_L2a_range=chr2:45603829-45604280	L2a
hg38_rmsk_L2_range=chr2:45604290-45604480	L2
hg38_rmsk_L2a_range=chr2:45604489-45604821	L2a
hg38_rmsk_MER20_range=chr2:45604896-45605074	MER20
hg38_rmsk_L2a_range=chr2:45605084-45605126	L2a
hg38_rmsk_L2a_range=chr2:45605158-45605247	L2a
hg38_rmsk_AluSx1_range=chr2:45605622-45605929	AluSx1
hg38_rmsk_AluSp_range=chr2:45606155-45606459	AluSp
hg38_rmsk_L1M5_range=chr2:45607256-45607569	L1M5
hg38_rmsk_HAL1_range=chr2:45607568-45608010	HAL1
hg38_rmsk_Charlie2a_range=chr2:45608011-45608468	Charlie2a
hg38_rmsk_L2c_range=chr2:45608551-45608814	L2c
hg38_rmsk_AluSx_range=chr2:45608823-45609106	AluSx
hg38_rmsk_L1MA10_range=chr2:45609113-45609287	L1MA10
hg38_rmsk_L2c_range=chr2:45609289-45609961	L2c
hg38_rmsk_A-rich_range=chr2:45610266-45610298	A-rich
hg38_rmsk_MIR3_range=chr2:45610391-45610568	MIR3
hg38_rmsk_AluYh3_range=chr2:45610776-45610941	AluYh3
hg38_rmsk_MSTD_range=chr2:45612111-45612440	MSTD
hg38_rmsk_MIR_range=chr2:45613248-45613490	MIR
hg38_rmsk_MER2_range=chr2:45613516-45613574	MER2
hg38_rmsk_L2a_range=chr2:45613953-45613993	L2a
hg38_rmsk_L2a_range=chr2:45614080-45614124	L2a
hg38_rmsk_MLT2B3_range=chr2:45614285-45614872	MLT2B3
hg38_rmsk_AluSx1_range=chr2:45614965-45615141	AluSx1
hg38_rmsk_L1ME1_range=chr2:45616364-45616590	L1ME1
hg38_rmsk_THE1D_range=chr2:45616591-45616972	THE1D
hg38_rmsk_L1ME1_range=chr2:45616973-45617597	L1ME1
hg38_rmsk_MER5B_range=chr2:45618218-45618261	MER5B
hg38_rmsk_MIR_range=chr2:45618643-45618781	MIR
hg38_rmsk_MLT1F2_range=chr2:45618861-45618898	MLT1F2
hg38_rmsk_AluJb_range=chr2:45619195-45619459	AluJb
hg38_rmsk_GA-rich_range=chr2:45619549-45619619	GA-rich
hg38_rmsk_AluSg_range=chr2:45620034-45620338	AluSg
hg38_rmsk_L1M4a1_range=chr2:45620602-45620714	L1M4a1
hg38_rmsk_MER5A_range=chr2:45621100-45621212	MER5A
hg38_rmsk_LTR33_range=chr2:45621359-45621423	LTR33
hg38_rmsk_AluY_range=chr2:45621424-45621730	AluY
hg38_rmsk_LTR33_range=chr2:45621731-45622081	LTR33
hg38_rmsk_L3_range=chr2:45622099-45622227	L3
hg38_rmsk_A-rich_range=chr2:45622338-45622375	A-rich
hg38_rmsk_L3_range=chr2:45623034-45623235	L3
hg38_rmsk_L1ME4b_range=chr2:45623460-45623617	L1ME4b
hg38_rmsk_MER104_range=chr2:45623621-45623799	MER104
hg38_rmsk_AluJo_range=chr2:45623804-45624003	AluJo
hg38_rmsk_L3_range=chr2:45624103-45624259	L3
hg38_rmsk_AluSx4_range=chr2:45624260-45624554	AluSx4
hg38_rmsk_L3_range=chr2:45624555-45624668	L3
hg38_rmsk_MIR3_range=chr2:45624904-45625016	MIR3
hg38_rmsk_L3_range=chr2:45625002-45625146	L3
hg38_rmsk_MLT1F1_range=chr2:45625175-45625329	MLT1F1
hg38_rmsk_L3_range=chr2:45625332-45625707	L3
hg38_rmsk_MIRc_range=chr2:45625970-45626152	MIRc
hg38_rmsk_MIRb_range=chr2:45627187-45627424	MIRb
hg38_rmsk_MamSINE1_range=chr2:45627562-45627704	MamSINE1
hg38_rmsk_MLT1D_range=chr2:45627906-45628359	MLT1D
hg38_rmsk_AluJr_range=chr2:45628414-45628706	AluJr
hg38_rmsk_MamTip2_range=chr2:45628756-45628784	MamTip2
hg38_rmsk_MLT1L_range=chr2:45628872-45629197	MLT1L
hg38_rmsk_FRAM_range=chr2:45629468-45629634	FRAM
hg38_rmsk_L1PA16_range=chr2:45630297-45630469	L1PA16
hg38_rmsk_L1MEc_range=chr2:45630548-45631783	L1MEc
hg38_rmsk_L1MD2_range=chr2:45631897-45632447	L1MD2
hg38_rmsk_L1MD2_range=chr2:45632465-45632720	L1MD2
hg38_rmsk_L1ME1_range=chr2:45632722-45632793	L1ME1
hg38_rmsk_AluJb_range=chr2:45632794-45633094	AluJb
hg38_rmsk_L1ME1_range=chr2:45633095-45633290	L1ME1
hg38_rmsk_MER53_range=chr2:45633295-45633412	MER53
hg38_rmsk_L1ME1_range=chr2:45633419-45635093	L1ME1
hg38_rmsk_MIR1_Amn_range=chr2:45635182-45635241	MIR1_Amn
hg38_rmsk_A-rich_range=chr2:45635407-45635448	A-rich
hg38_rmsk_THE1B_range=chr2:45635469-45635635	THE1B
hg38_rmsk_AluSp_range=chr2:45635636-45635944	AluSp
hg38_rmsk_THE1B_range=chr2:45635945-45636150	THE1B
hg38_rmsk_MIR_range=chr2:45636302-45636417	MIR
hg38_rmsk_Kanga1d_range=chr2:45636464-45636561	Kanga1d
hg38_rmsk_AluJb_range=chr2:45636608-45636910	AluJb
hg38_rmsk_AluSx_range=chr2:45636918-45637054	AluSx
hg38_rmsk_AluSq_range=chr2:45637055-45637345	AluSq
hg38_rmsk_MIRc_range=chr2:45637948-45638078	MIRc
hg38_rmsk_Arthur1A_range=chr2:45638842-45639002	Arthur1A
hg38_rmsk_GA-rich_range=chr2:45639517-45639563	GA-rich
hg38_rmsk_MIRc_range=chr2:45640006-45640182	MIRc
hg38_rmsk_MLT1J1_range=chr2:45640663-45640899	MLT1J1
hg38_rmsk_MLT1J1_range=chr2:45640929-45641038	MLT1J1
hg38_rmsk_AluSx3_range=chr2:45641758-45642060	AluSx3
hg38_rmsk_MIRc_range=chr2:45645069-45645129	MIRc
hg38_rmsk_AluSz_range=chr2:45645144-45645437	AluSz
hg38_rmsk_MLT1I_range=chr2:45645863-45645998	MLT1I
hg38_rmsk_AluSx1_range=chr2:45646028-45646262	AluSx1
hg38_rmsk_MLT1I_range=chr2:45646303-45646519	MLT1I
hg38_rmsk_AluJb_range=chr2:45646758-45647057	AluJb
hg38_rmsk_L2c_range=chr2:45648017-45648214	L2c
hg38_rmsk_MER96B_range=chr2:45649064-45649172	MER96B
hg38_rmsk_MER96B_range=chr2:45649170-45649323	MER96B
hg38_rmsk_A-rich_range=chr2:45649425-45649481	A-rich
hg38_rmsk_MIR3_range=chr2:45654383-45654504	MIR3
hg38_rmsk_MIRc_range=chr2:45654624-45654674	MIRc
hg38_rmsk_MER30_range=chr2:45655245-45655464	MER30
hg38_rmsk_AluJr_range=chr2:45655544-45655871	AluJr
hg38_rmsk_MER113B_range=chr2:45656117-45656349	MER113B
hg38_rmsk_MER5A_range=chr2:45656665-45656793	MER5A
hg38_rmsk_MIR_range=chr2:45657265-45657522	MIR
hg38_rmsk_MER5A_range=chr2:45657831-45657936	MER5A
hg38_rmsk_MIRb_range=chr2:45658523-45658678	MIRb
hg38_rmsk_L2a_range=chr2:45659019-45660037	L2a
hg38_rmsk_X7A_LINE_range=chr2:45661054-45661191	X7A_LINE
hg38_rmsk_AluSz_range=chr2:45661198-45661486	AluSz
hg38_rmsk_AluY_range=chr2:45661498-45661838	AluY
hg38_rmsk_L2c_range=chr2:45662209-45662344	L2c
hg38_rmsk_MER103C_range=chr2:45663067-45663267	MER103C
hg38_rmsk_AluY_range=chr2:45663516-45663799	AluY
hg38_rmsk_L2b_range=chr2:45663994-45664064	L2b
hg38_rmsk_MIRb_range=chr2:45664251-45664382	MIRb
hg38_rmsk_MIRc_range=chr2:45665300-45665458	MIRc
hg38_rmsk_MER53_range=chr2:45665637-45665824	MER53
hg38_rmsk_AluJb_range=chr2:45666865-45667028	AluJb
hg38_rmsk_AluSx_range=chr2:45667029-45667319	AluSx
hg38_rmsk_AluJb_range=chr2:45667320-45667447	AluJb
hg38_rmsk_L1MC2_range=chr2:45667664-45667778	L1MC2
hg38_rmsk_MIRb_range=chr2:45667846-45668058	MIRb
hg38_rmsk_AluSz_range=chr2:45668059-45668320	AluSz
hg38_rmsk_MIRc_range=chr2:45668664-45668778	MIRc
hg38_rmsk_L1M5_range=chr2:45669576-45669719	L1M5
hg38_rmsk_AluSx1_range=chr2:45669729-45670029	AluSx1
hg38_rmsk_MER112_range=chr2:45670349-45670566	MER112
hg38_rmsk_L2c_range=chr2:45670750-45670803	L2c
hg38_rmsk_AluJr4_range=chr2:45671787-45672091	AluJr4
hg38_rmsk_AluJo_range=chr2:45672744-45673062	AluJo
hg38_rmsk_MER103C_range=chr2:45673239-45673451	MER103C
hg38_rmsk_L2c_range=chr2:45676814-45677075	L2c
hg38_rmsk_AluYb8_range=chr2:45677338-45677619	AluYb8
hg38_rmsk_L2c_range=chr2:45679375-45679550	L2c
hg38_rmsk_L2b_range=chr2:45680878-45680944	L2b
hg38_rmsk_AluSg4_range=chr2:45681009-45681318	AluSg4
hg38_rmsk_L1MA10_range=chr2:45682117-45682196	L1MA10
hg38_rmsk_AluSz6_range=chr2:45682417-45682593	AluSz6
hg38_rmsk_AluSq2_range=chr2:45682594-45682872	AluSq2
hg38_rmsk_MER129_range=chr2:45683219-45683390	MER129
hg38_rmsk_MER112_range=chr2:45684416-45684624	MER112
hg38_rmsk_MER91A_range=chr2:45684654-45684769	MER91A
hg38_rmsk_AluJr_range=chr2:45685508-45685678	AluJr
hg38_rmsk_L1M5_range=chr2:45686348-45686568	L1M5
hg38_rmsk_L1M5_range=chr2:45686719-45687000	L1M5
hg38_rmsk_L1M5_range=chr2:45687227-45687622	L1M5
hg38_rmsk_L1ME4b_range=chr2:45689564-45689628	L1ME4b
hg38_rmsk_AluSg_range=chr2:45689629-45689920	AluSg
hg38_rmsk_L1ME4b_range=chr2:45689921-45690167	L1ME4b
hg38_rmsk_MamTip1_range=chr2:45690884-45691132	MamTip1
hg38_rmsk_MamSINE1_range=chr2:45691734-45691785	MamSINE1
hg38_rmsk_L2c_range=chr2:45692088-45692175	L2c
hg38_rmsk_MLT1C_range=chr2:45692176-45692598	MLT1C
hg38_rmsk_L2c_range=chr2:45692599-45692643	L2c
hg38_rmsk_AluSz_range=chr2:45695491-45695786	AluSz
hg38_rmsk_L1PA3_range=chr2:45695943-45696121	L1PA3
hg38_rmsk_AluJr_range=chr2:45696126-45696255	AluJr
hg38_rmsk_CR1-16_AMi_range=chr2:45698472-45698609	CR1-16_AMi
hg38_rmsk_L2b_range=chr2:45700156-45700497	L2b
hg38_rmsk_MLT1C_range=chr2:45700651-45701101	MLT1C
hg38_rmsk_MIR_range=chr2:45701124-45701212	MIR
hg38_rmsk_AluSx_range=chr2:45701911-45702211	AluSx
hg38_rmsk_MIRb_range=chr2:45702342-45702505	MIRb
hg38_rmsk_AluJr_range=chr2:45703253-45703565	AluJr
hg38_rmsk_L2b_range=chr2:45704022-45704111	L2b
hg38_rmsk_MIRb_range=chr2:45704596-45704676	MIRb
hg38_rmsk_MIRc_range=chr2:45704842-45705094	MIRc
hg38_rmsk_MIR_range=chr2:45706877-45706947	MIR
hg38_rmsk_MIRc_range=chr2:45707373-45707535	MIRc
hg38_rmsk_MLT1J2_range=chr2:45708250-45708334	MLT1J2
hg38_rmsk_THE1B_range=chr2:45708335-45708690	THE1B
hg38_rmsk_MLT1J2_range=chr2:45708691-45708934	MLT1J2
hg38_rmsk_MIR3_range=chr2:45709372-45709491	MIR3
hg38_rmsk_AluSz_range=chr2:45709813-45710095	AluSz
hg38_rmsk_MIR_range=chr2:45710125-45710370	MIR
hg38_rmsk_MIR_range=chr2:45711094-45711313	MIR
hg38_rmsk_MIR_range=chr2:45711327-45711564	MIR
hg38_rmsk_AluSc5_range=chr2:45711642-45711922	AluSc5
hg38_rmsk_AluSq_range=chr2:45712138-45712455	AluSq
hg38_rmsk_L2c_range=chr2:45712642-45712886	L2c
hg38_rmsk_MIR3_range=chr2:45713049-45713131	MIR3
hg38_rmsk_Charlie18a_range=chr2:45713901-45714073	Charlie18a
hg38_rmsk_L2b_range=chr2:45714075-45714474	L2b
hg38_rmsk_Charlie18a_range=chr2:45714477-45714559	Charlie18a
hg38_rmsk_L2b_range=chr2:45715126-45715187	L2b
hg38_rmsk_AluSz_range=chr2:45716235-45716548	AluSz
hg38_rmsk_THE1C_range=chr2:45716749-45717085	THE1C
hg38_rmsk_MER20_range=chr2:45718065-45718277	MER20
hg38_rmsk_AluSc5_range=chr2:45718340-45718641	AluSc5
hg38_rmsk_MER103C_range=chr2:45718831-45719027	MER103C
hg38_rmsk_MamRep605_range=chr2:45719287-45719377	MamRep605
hg38_rmsk_AluJr4_range=chr2:45719779-45719939	AluJr4
hg38_rmsk_AluSx4_range=chr2:45720827-45721129	AluSx4
hg38_rmsk_MIRb_range=chr2:45721172-45721295	MIRb
hg38_rmsk_AluJo_range=chr2:45721595-45721898	AluJo
hg38_rmsk_Charlie1a_range=chr2:45721942-45722218	Charlie1a
hg38_rmsk_L1PA6_range=chr2:45722241-45722275	L1PA6
hg38_rmsk_Charlie1b_range=chr2:45722276-45722508	Charlie1b
hg38_rmsk_AluSx1_range=chr2:45722819-45723117	AluSx1
hg38_rmsk_AluSq4_range=chr2:45723599-45723902	AluSq4
hg38_rmsk_Tigger1_range=chr2:45724078-45725565	Tigger1
hg38_rmsk_AluSc_range=chr2:45725566-45725846	AluSc
hg38_rmsk_Tigger1_range=chr2:45725847-45726689	Tigger1
hg38_rmsk_MIRc_range=chr2:45726832-45726975	MIRc
hg38_rmsk_L2b_range=chr2:45727406-45727503	L2b
hg38_rmsk_AluSg_range=chr2:45727648-45727952	AluSg
hg38_rmsk_MIR3_range=chr2:45728584-45728665	MIR3
hg38_rmsk_MIR_range=chr2:45728743-45728961	MIR
hg38_rmsk_AluJr4_range=chr2:45730173-45730447	AluJr4
hg38_rmsk_AluSz6_range=chr2:45730456-45730758	AluSz6
hg38_rmsk_MIRc_range=chr2:45731508-45731617	MIRc
hg38_rmsk_AluJb_range=chr2:45731618-45731904	AluJb
hg38_rmsk_MIRc_range=chr2:45731905-45731937	MIRc
hg38_rmsk_MamTip2_range=chr2:45731939-45732139	MamTip2
hg38_rmsk_L2c_range=chr2:45732601-45732759	L2c
hg38_rmsk_MER105_range=chr2:45732761-45732923	MER105
hg38_rmsk_MER58A_range=chr2:45732924-45733123	MER58A
hg38_rmsk_MER105_range=chr2:45733124-45733173	MER105
hg38_rmsk_L2c_range=chr2:45733184-45733285	L2c
hg38_rmsk_MIRb_range=chr2:45733255-45733291	MIRb
hg38_rmsk_L2a_range=chr2:45733297-45733650	L2a
hg38_rmsk_MIRc_range=chr2:45733740-45733802	MIRc
hg38_rmsk_OldhAT1_range=chr2:45733880-45733935	OldhAT1
hg38_rmsk_AluSc_range=chr2:45734085-45734381	AluSc
hg38_rmsk_LTR16A_range=chr2:45734686-45735076	LTR16A
hg38_rmsk_MIRb_range=chr2:45735392-45735595	MIRb
hg38_rmsk_L2a_range=chr2:45735869-45735915	L2a
hg38_rmsk_MIRb_range=chr2:45735890-45735962	MIRb
hg38_rmsk_AluSx1_range=chr2:45735963-45736260	AluSx1
hg38_rmsk_MIRb_range=chr2:45736261-45736421	MIRb
hg38_rmsk_L2c_range=chr2:45736516-45736698	L2c
hg38_rmsk_L2a_range=chr2:45736860-45736920	L2a
hg38_rmsk_L2_range=chr2:45737791-45738445	L2
hg38_rmsk_MLT1K_range=chr2:45738938-45739234	MLT1K
hg38_rmsk_MIRc_range=chr2:45739259-45739334	MIRc
hg38_rmsk_L1ME1_range=chr2:45739564-45739861	L1ME1
hg38_rmsk_FLAM_A_range=chr2:45740036-45740160	FLAM_A
hg38_rmsk_Charlie26a_range=chr2:45741003-45741065	Charlie26a
hg38_rmsk_L1MA9_range=chr2:45742043-45742296	L1MA9
hg38_rmsk_AluJo_range=chr2:45742298-45742450	AluJo
hg38_rmsk_L1MA9_range=chr2:45742452-45743415	L1MA9
hg38_rmsk_MER5B_range=chr2:45744331-45744393	MER5B
hg38_rmsk_AluSz_range=chr2:45744626-45744908	AluSz
hg38_rmsk_MER5A_range=chr2:45744956-45745004	MER5A
hg38_rmsk_MamTip2_range=chr2:45745015-45745058	MamTip2
hg38_rmsk_L2a_range=chr2:45746190-45746378	L2a
hg38_rmsk_L2a_range=chr2:45746382-45746448	L2a
hg38_rmsk_MIR1_Amn_range=chr2:45746481-45746624	MIR1_Amn
hg38_rmsk_L1MB4_range=chr2:45746694-45746761	L1MB4
hg38_rmsk_L1MB2_range=chr2:45747194-45748094	L1MB2
hg38_rmsk_MIRb_range=chr2:45748203-45748371	MIRb
hg38_rmsk_AluSz_range=chr2:45748891-45749175	AluSz
hg38_rmsk_Tigger19a_range=chr2:45749221-45749376	Tigger19a
hg38_rmsk_MIRb_range=chr2:45749627-45749815	MIRb
hg38_rmsk_L1MB5_range=chr2:45750119-45750398	L1MB5
hg38_rmsk_MIRb_range=chr2:45750580-45750611	MIRb
hg38_rmsk_MIR_range=chr2:45750615-45750793	MIR
hg38_rmsk_L2c_range=chr2:45750999-45751196	L2c
hg38_rmsk_MIR_range=chr2:45751190-45751261	MIR
hg38_rmsk_L2c_range=chr2:45751348-45751491	L2c
hg38_rmsk_AluYa5_range=chr2:45751810-45752115	AluYa5
hg38_rmsk_MIR_range=chr2:45752158-45752396	MIR
hg38_rmsk_MIR3_range=chr2:45752453-45752637	MIR3
hg38_rmsk_MER5A_range=chr2:45753169-45753354	MER5A
hg38_rmsk_L1MC5a_range=chr2:45753672-45754049	L1MC5a
hg38_rmsk_L1ME1_range=chr2:45756402-45756969	L1ME1
hg38_rmsk_AluSz_range=chr2:45756970-45757324	AluSz
hg38_rmsk_L1ME1_range=chr2:45757325-45757385	L1ME1
hg38_rmsk_AluJr4_range=chr2:45757386-45757694	AluJr4
hg38_rmsk_MIR_range=chr2:45758110-45758340	MIR
hg38_rmsk_L2a_range=chr2:45758460-45758812	L2a
hg38_rmsk_MIRc_range=chr2:45758812-45758886	MIRc
hg38_rmsk_L4_B_Mam_range=chr2:45760257-45760657	L4_B_Mam
hg38_rmsk_AluY_range=chr2:45761046-45761350	AluY
hg38_rmsk_MIRb_range=chr2:45761412-45761546	MIRb
hg38_rmsk_G-rich_range=chr2:45762417-45762444	G-rich
hg38_rmsk_MIRb_range=chr2:45762689-45762807	MIRb
hg38_rmsk_AluY_range=chr2:45762957-45763253	AluY
hg38_rmsk_MIR3_range=chr2:45763700-45763788	MIR3
hg38_rmsk_L3_range=chr2:45764015-45764053	L3
hg38_rmsk_MIR1_Amn_range=chr2:45765648-45765721	MIR1_Amn
hg38_rmsk_MamTip2_range=chr2:45766599-45766717	MamTip2
hg38_rmsk_AluSx_range=chr2:45766758-45767052	AluSx
hg38_rmsk_MIRb_range=chr2:45772006-45772178	MIRb
hg38_rmsk_FLAM_A_range=chr2:45772198-45772290	FLAM_A
hg38_rmsk_A-rich_range=chr2:45772299-45772368	A-rich
hg38_rmsk_MIRb_range=chr2:45773369-45773578	MIRb
hg38_rmsk_L2c_range=chr2:45774298-45774376	L2c
hg38_rmsk_MIRb_range=chr2:45775084-45775252	MIRb
hg38_rmsk_L2a_range=chr2:45775587-45776144	L2a
hg38_rmsk_MIRc_range=chr2:45776967-45777094	MIRc
hg38_rmsk_L2c_range=chr2:45777130-45777279	L2c
hg38_rmsk_MIR3_range=chr2:45777370-45777531	MIR3
hg38_rmsk_MIR_range=chr2:45777553-45777767	MIR
hg38_rmsk_MIR3_range=chr2:45778023-45778102	MIR3
hg38_rmsk_L2c_range=chr2:45778211-45778269	L2c
hg38_rmsk_MIRb_range=chr2:45779006-45779120	MIRb
hg38_rmsk_L1MC5_range=chr2:45779862-45780481	L1MC5
hg38_rmsk_AluJb_range=chr2:45781051-45781351	AluJb
hg38_rmsk_Charlie19a_range=chr2:45781690-45781806	Charlie19a
hg38_rmsk_L3_range=chr2:45781834-45781902	L3
hg38_rmsk_MIRb_range=chr2:45782305-45782466	MIRb
hg38_rmsk_MER5A_range=chr2:45783738-45783868	MER5A
hg38_rmsk_L1MC5_range=chr2:45784635-45784689	L1MC5
hg38_rmsk_L1ME2_range=chr2:45784739-45784947	L1ME2
hg38_rmsk_AluSz_range=chr2:45785209-45785516	AluSz
hg38_rmsk_MamRTE1_range=chr2:45785727-45785779	MamRTE1
hg38_rmsk_MIR_range=chr2:45786686-45786928	MIR
hg38_rmsk_GA-rich_range=chr2:45787332-45787383	GA-rich
hg38_rmsk_Charlie15a_range=chr2:45787603-45787675	Charlie15a
hg38_rmsk_MamTip2_range=chr2:45787750-45787877	MamTip2
hg38_rmsk_Tigger15a_range=chr2:45788149-45788763	Tigger15a
hg38_rmsk_MER5B_range=chr2:45788894-45789050	MER5B
hg38_rmsk_AluJr_range=chr2:45789128-45789242	AluJr
hg38_rmsk_AluJr4_range=chr2:45789397-45789628	AluJr4
hg38_rmsk_MER5B_range=chr2:45789741-45789770	MER5B
hg38_rmsk_UCON11_range=chr2:45790442-45790621	UCON11
hg38_rmsk_MIR_range=chr2:45791799-45791979	MIR
hg38_rmsk_MSTB2_range=chr2:45791991-45792410	MSTB2
hg38_rmsk_MIR_range=chr2:45792564-45792788	MIR
hg38_rmsk_AluSx1_range=chr2:45792806-45793098	AluSx1
hg38_rmsk_MIRb_range=chr2:45794877-45794966	MIRb
hg38_rmsk_AluSq2_range=chr2:45795318-45795609	AluSq2
hg38_rmsk_L2c_range=chr2:45795993-45796202	L2c
hg38_rmsk_MIR_range=chr2:45796226-45796475	MIR
hg38_rmsk_MIR_range=chr2:45796570-45796672	MIR
hg38_rmsk_AluJb_range=chr2:45796785-45796950	AluJb
hg38_rmsk_BLACKJACK_range=chr2:45797369-45797466	BLACKJACK
hg38_rmsk_MIRc_range=chr2:45798268-45798339	MIRc
hg38_rmsk_Zaphod_range=chr2:45798419-45798625	Zaphod
hg38_rmsk_Zaphod_range=chr2:45798627-45798885	Zaphod
hg38_rmsk_AluY_range=chr2:45798886-45799185	AluY
hg38_rmsk_Zaphod_range=chr2:45799186-45799386	Zaphod
hg38_rmsk_AluJr_range=chr2:45799387-45799576	AluJr
hg38_rmsk_Zaphod_range=chr2:45799690-45799749	Zaphod
hg38_rmsk_L2b_range=chr2:45800777-45801168	L2b
hg38_rmsk_MIRb_range=chr2:45801901-45801935	MIRb
hg38_rmsk_AluJo_range=chr2:45801967-45802254	AluJo
hg38_rmsk_MER104_range=chr2:45802317-45802459	MER104
hg38_rmsk_MER5A_range=chr2:45802766-45802799	MER5A
hg38_rmsk_MER5B_range=chr2:45804284-45804457	MER5B
hg38_rmsk_MIR_range=chr2:45805124-45805311	MIR
hg38_rmsk_MIRb_range=chr2:45805542-45805596	MIRb
hg38_rmsk_AluSq_range=chr2:45805597-45805898	AluSq
hg38_rmsk_MIRb_range=chr2:45805899-45805995	MIRb
hg38_rmsk_L1MB3_range=chr2:45806420-45806714	L1MB3
hg38_rmsk_MIRb_range=chr2:45807044-45807274	MIRb
hg38_rmsk_MER5A_range=chr2:45807665-45807842	MER5A
hg38_rmsk_MIR3_range=chr2:45808718-45808869	MIR3
hg38_rmsk_MER117_range=chr2:45809290-45809448	MER117
hg38_rmsk_MLT1J_range=chr2:45809512-45809601	MLT1J
hg38_rmsk_AluSq2_range=chr2:45809602-45809893	AluSq2
hg38_rmsk_MLT1J_range=chr2:45809894-45809965	MLT1J
hg38_rmsk_AluSq10_range=chr2:45810051-45810340	AluSq10
hg38_rmsk_LTR37A_range=chr2:45810341-45810590	LTR37A
hg38_rmsk_AluJb_range=chr2:45810604-45810799	AluJb
hg38_rmsk_LTR37A_range=chr2:45810822-45810970	LTR37A
hg38_rmsk_MLT1J_range=chr2:45811007-45811189	MLT1J
hg38_rmsk_L1ME4b_range=chr2:45811210-45811482	L1ME4b
hg38_rmsk_MIRc_range=chr2:45812031-45812280	MIRc
hg38_rmsk_L2b_range=chr2:45812395-45812440	L2b
hg38_rmsk_MIR_range=chr2:45812471-45812673	MIR
hg38_rmsk_MIR3_range=chr2:45813546-45813700	MIR3
hg38_rmsk_MIRb_range=chr2:45815809-45815933	MIRb
hg38_rmsk_AluY_range=chr2:45817412-45817710	AluY
hg38_rmsk_MIR1_Amn_range=chr2:45817734-45817859	MIR1_Amn
hg38_rmsk_MIR_range=chr2:45819132-45819350	MIR
hg38_rmsk_L2a_range=chr2:45820173-45820244	L2a
hg38_rmsk_OldhAT1_range=chr2:45822172-45822232	OldhAT1
hg38_rmsk_L1MC5_range=chr2:45824627-45824739	L1MC5
hg38_rmsk_AluJr_range=chr2:45825603-45825898	AluJr
hg38_rmsk_L2_range=chr2:45826137-45826197	L2
hg38_rmsk_MER46C_range=chr2:45826217-45826546	MER46C
hg38_rmsk_L2_range=chr2:45826550-45827220	L2
hg38_rmsk_Tigger8_range=chr2:45827844-45828204	Tigger8
hg38_rmsk_AluSx_range=chr2:45828278-45828417	AluSx
hg38_rmsk_MIR3_range=chr2:45828610-45828751	MIR3
hg38_rmsk_L1ME4a_range=chr2:45828877-45829337	L1ME4a
hg38_rmsk_HAL1ME_range=chr2:45829425-45829674	HAL1ME
hg38_rmsk_AluY_range=chr2:45829792-45830097	AluY
hg38_rmsk_HAL1ME_range=chr2:45830303-45830868	HAL1ME
hg38_rmsk_HAL1ME_range=chr2:45831248-45831513	HAL1ME
hg38_rmsk_HAL1ME_range=chr2:45831592-45831836	HAL1ME
hg38_rmsk_AluSx4_range=chr2:45832314-45832610	AluSx4
hg38_rmsk_MIRc_range=chr2:45832809-45832941	MIRc
hg38_rmsk_FLAM_C_range=chr2:45833037-45833158	FLAM_C
hg38_rmsk_MIR_range=chr2:45833491-45833686	MIR
hg38_rmsk_L1ME4b_range=chr2:45834692-45834838	L1ME4b
hg38_rmsk_L1ME1_range=chr2:45835259-45835593	L1ME1
hg38_rmsk_AluJr_range=chr2:45835594-45835894	AluJr
hg38_rmsk_L1ME1_range=chr2:45835895-45836036	L1ME1
hg38_rmsk_AluSz_range=chr2:45837260-45837556	AluSz
hg38_rmsk_AluJr_range=chr2:45837744-45837874	AluJr
hg38_rmsk_MIRc_range=chr2:45837882-45837960	MIRc
hg38_rmsk_MIRb_range=chr2:45838363-45838477	MIRb
hg38_rmsk_AluJo_range=chr2:45838637-45838776	AluJo
hg38_rmsk_MIRb_range=chr2:45838945-45839080	MIRb
hg38_rmsk_MIRb_range=chr2:45839152-45839320	MIRb
hg38_rmsk_MLT2A2_range=chr2:45841151-45841698	MLT2A2
hg38_rmsk_L2c_range=chr2:45841725-45841829	L2c
hg38_rmsk_LTR86B1_range=chr2:45841842-45841883	LTR86B1
hg38_rmsk_L2b_range=chr2:45841924-45842026	L2b
hg38_rmsk_MIRb_range=chr2:45842460-45842581	MIRb
hg38_rmsk_MER20_range=chr2:45842582-45842805	MER20
hg38_rmsk_MIR_range=chr2:45842806-45842826	MIR
hg38_rmsk_L1ME3Cz_range=chr2:45844436-45844508	L1ME3Cz
hg38_rmsk_MIR3_range=chr2:45845834-45845887	MIR3
hg38_rmsk_MIRb_range=chr2:45845985-45846021	MIRb
hg38_rmsk_MIRb_range=chr2:45846691-45846885	MIRb
hg38_rmsk_Plat_L3_range=chr2:45847332-45847469	Plat_L3
hg38_rmsk_MIR1_Amn_range=chr2:45847530-45847687	MIR1_Amn
hg38_rmsk_AluSx_range=chr2:45848311-45848608	AluSx
hg38_rmsk_L2c_range=chr2:45850872-45851055	L2c
hg38_rmsk_L2a_range=chr2:45851304-45851430	L2a
hg38_rmsk_L1ME3G_range=chr2:45851431-45851539	L1ME3G
hg38_rmsk_L2b_range=chr2:45852444-45852559	L2b
hg38_rmsk_MIRb_range=chr2:45852756-45852845	MIRb
hg38_rmsk_MER5A1_range=chr2:45852847-45852986	MER5A1
hg38_rmsk_L2a_range=chr2:45854281-45854373	L2a
hg38_rmsk_MIRc_range=chr2:45854477-45854590	MIRc
hg38_rmsk_L3_range=chr2:45854782-45854956	L3
hg38_rmsk_CR1-3_Croc_range=chr2:45854985-45855024	CR1-3_Croc
hg38_rmsk_L1MA6_range=chr2:45856086-45856221	L1MA6
hg38_rmsk_AluSx1_range=chr2:45856222-45856528	AluSx1
hg38_rmsk_L1MA6_range=chr2:45856529-45857153	L1MA6
hg38_rmsk_Tigger8_range=chr2:45857180-45857579	Tigger8
hg38_rmsk_FLAM_C_range=chr2:45857580-45857711	FLAM_C
hg38_rmsk_Tigger8_range=chr2:45857712-45857775	Tigger8
hg38_rmsk_L2a_range=chr2:45857777-45857890	L2a
hg38_rmsk_L1ME3D_range=chr2:45858520-45858758	L1ME3D
hg38_rmsk_AluSx1_range=chr2:45858759-45859092	AluSx1
hg38_rmsk_L1ME3D_range=chr2:45859093-45859666	L1ME3D
hg38_rmsk_MIRc_range=chr2:45859768-45859933	MIRc
hg38_rmsk_L2a_range=chr2:45860054-45860221	L2a
hg38_rmsk_L1ME4b_range=chr2:45861766-45861988	L1ME4b
hg38_rmsk_L2c_range=chr2:45863522-45863643	L2c
hg38_rmsk_MIRc_range=chr2:45863943-45864047	MIRc
hg38_rmsk_Charlie4z_range=chr2:45864210-45864352	Charlie4z
hg38_rmsk_Tigger15a_range=chr2:45864484-45864675	Tigger15a
hg38_rmsk_MER5A_range=chr2:45864862-45865040	MER5A
hg38_rmsk_MER5A1_range=chr2:45865056-45865213	MER5A1
hg38_rmsk_MER5B_range=chr2:45865329-45865422	MER5B
hg38_rmsk_MLT1A1_range=chr2:45865496-45865806	MLT1A1
hg38_rmsk_AluJb_range=chr2:45865807-45866118	AluJb
hg38_rmsk_MLT1A1_range=chr2:45866119-45866186	MLT1A1
hg38_rmsk_MER5B_range=chr2:45866197-45866254	MER5B
hg38_rmsk_AluY_range=chr2:45866308-45866606	AluY
hg38_rmsk_L1MC5_range=chr2:45866607-45866657	L1MC5
hg38_rmsk_MER3_range=chr2:45866658-45866857	MER3
hg38_rmsk_L1MC5_range=chr2:45866858-45866976	L1MC5
hg38_rmsk_MER5B_range=chr2:45866980-45867109	MER5B
hg38_rmsk_MER53_range=chr2:45867278-45867435	MER53
hg38_rmsk_L1MC_range=chr2:45867614-45867820	L1MC
hg38_rmsk_AluSx1_range=chr2:45868463-45868622	AluSx1
hg38_rmsk_AluSx_range=chr2:45868651-45868775	AluSx
hg38_rmsk_AluSx_range=chr2:45868809-45868987	AluSx
hg38_rmsk_MIR_range=chr2:45869457-45869666	MIR
hg38_rmsk_AluSx4_range=chr2:45869707-45870005	AluSx4
hg38_rmsk_MIR_range=chr2:45870653-45870865	MIR
hg38_rmsk_L2a_range=chr2:45871977-45872930	L2a
hg38_rmsk_MIR3_range=chr2:45872941-45873072	MIR3
hg38_rmsk_Charlie10_range=chr2:45873207-45873441	Charlie10
hg38_rmsk_Charlie10_range=chr2:45873471-45873518	Charlie10
hg38_rmsk_MIRb_range=chr2:45873971-45874099	MIRb
hg38_rmsk_L3_range=chr2:45875690-45875801	L3
hg38_rmsk_L2c_range=chr2:45876142-45876380	L2c
hg38_rmsk_L1MEd_range=chr2:45876733-45877070	L1MEd
hg38_rmsk_L1MEd_range=chr2:45877089-45877358	L1MEd
hg38_rmsk_L1MEd_range=chr2:45877370-45877757	L1MEd
hg38_rmsk_LOR1b_range=chr2:45877758-45878204	LOR1b
hg38_rmsk_L1MEd_range=chr2:45878205-45878317	L1MEd
hg38_rmsk_L1MB8_range=chr2:45878891-45878928	L1MB8
hg38_rmsk_L1MA5A_range=chr2:45878929-45878955	L1MA5A
hg38_rmsk_LTR1E_range=chr2:45878956-45879769	LTR1E
hg38_rmsk_L1MA5A_range=chr2:45879770-45880438	L1MA5A
hg38_rmsk_L2c_range=chr2:45880442-45880689	L2c
hg38_rmsk_AluYa5_range=chr2:45880872-45881171	AluYa5
hg38_rmsk_MIR_range=chr2:45881553-45881797	MIR
hg38_rmsk_MIRc_range=chr2:45884207-45884313	MIRc
hg38_rmsk_MIRc_range=chr2:45884408-45884627	MIRc
hg38_rmsk_HAL1b_range=chr2:45884735-45884787	HAL1b
hg38_rmsk_L1MC_range=chr2:45885039-45885092	L1MC
hg38_rmsk_LTR67B_range=chr2:45887376-45888022	LTR67B
hg38_rmsk_MER103C_range=chr2:45888331-45888414	MER103C
hg38_rmsk_AluSq2_range=chr2:45888466-45888751	AluSq2
hg38_rmsk_L1MC5_range=chr2:45890163-45890319	L1MC5
hg38_rmsk_AluSz6_range=chr2:45890397-45890680	AluSz6
hg38_rmsk_L2a_range=chr2:45890772-45890826	L2a
hg38_rmsk_AluSx1_range=chr2:45893340-45893661	AluSx1
hg38_rmsk_MIRb_range=chr2:45893899-45894047	MIRb
hg38_rmsk_L2b_range=chr2:45894105-45894151	L2b
hg38_rmsk_MIRb_range=chr2:45894518-45894659	MIRb
hg38_rmsk_AluSx1_range=chr2:45894716-45895018	AluSx1
hg38_rmsk_MIRb_range=chr2:45896066-45896224	MIRb
hg38_rmsk_FLAM_A_range=chr2:45896244-45896316	FLAM_A
hg38_rmsk_AluJr_range=chr2:45896806-45897091	AluJr
hg38_rmsk_L1ME4b_range=chr2:45897866-45898016	L1ME4b
hg38_rmsk_MLT1F1_range=chr2:45898116-45898312	MLT1F1
hg38_rmsk_MIRc_range=chr2:45898565-45898633	MIRc
hg38_rmsk_L2b_range=chr2:45898980-45899108	L2b
hg38_rmsk_AluJb_range=chr2:45899376-45899682	AluJb
hg38_rmsk_L1MB3_range=chr2:45900101-45900792	L1MB3
hg38_rmsk_L2a_range=chr2:45900822-45901103	L2a
hg38_rmsk_MER103C_range=chr2:45902844-45902996	MER103C
hg38_rmsk_MER41A_range=chr2:45903336-45903363	MER41A
hg38_rmsk_MER53_range=chr2:45903487-45903665	MER53
hg38_rmsk_AluSz6_range=chr2:45903888-45904178	AluSz6
hg38_rmsk_MIR_range=chr2:45907763-45907886	MIR
hg38_rmsk_MIR3_range=chr2:45907912-45907956	MIR3
hg38_rmsk_MIRc_range=chr2:45907934-45908025	MIRc
hg38_rmsk_MER5A1_range=chr2:45908491-45908606	MER5A1
hg38_rmsk_MIRc_range=chr2:45909152-45909338	MIRc
hg38_rmsk_MIRb_range=chr2:45910502-45910687	MIRb
hg38_rmsk_MIRc_range=chr2:45911743-45911888	MIRc
hg38_rmsk_MIRc_range=chr2:45912171-45912328	MIRc
hg38_rmsk_AluJo_range=chr2:45913156-45913449	AluJo
hg38_rmsk_L2c_range=chr2:45913692-45913842	L2c
hg38_rmsk_L2c_range=chr2:45914288-45914477	L2c
hg38_rmsk_AluSx_range=chr2:45914938-45915186	AluSx
hg38_rmsk_MIRb_range=chr2:45915766-45915858	MIRb
hg38_rmsk_AluJb_range=chr2:45916241-45916541	AluJb
hg38_rmsk_LTR12C_range=chr2:45916752-45918239	LTR12C
hg38_rmsk_G-rich_range=chr2:45918766-45918795	G-rich
hg38_rmsk_L1MB8_range=chr2:45920317-45920900	L1MB8
hg38_rmsk_MIR_range=chr2:45921405-45921602	MIR
hg38_rmsk_Charlie17a_range=chr2:45921613-45921729	Charlie17a
hg38_rmsk_L2c_range=chr2:45921747-45921853	L2c
hg38_rmsk_L2c_range=chr2:45923654-45923921	L2c
hg38_rmsk_MIR_range=chr2:45924477-45924699	MIR
hg38_rmsk_AluSq2_range=chr2:45925293-45925595	AluSq2
hg38_rmsk_MIRc_range=chr2:45926497-45926622	MIRc
hg38_rmsk_MIRb_range=chr2:45927321-45927543	MIRb
hg38_rmsk_LFSINE_Vert_range=chr2:45927636-45927673	LFSINE_Vert
hg38_rmsk_AluSx_range=chr2:45928278-45928569	AluSx
hg38_rmsk_L2a_range=chr2:45929684-45929991	L2a
hg38_rmsk_MIR3_range=chr2:45930270-45930399	MIR3
hg38_rmsk_MIRb_range=chr2:45931004-45931104	MIRb
hg38_rmsk_L2a_range=chr2:45931240-45931445	L2a
hg38_rmsk_L1ME3A_range=chr2:45931646-45931713	L1ME3A
hg38_rmsk_AluSx1_range=chr2:45931714-45932016	AluSx1
hg38_rmsk_L1ME3A_range=chr2:45932017-45932620	L1ME3A
hg38_rmsk_L1MB3_range=chr2:45932621-45933032	L1MB3
hg38_rmsk_L1ME3A_range=chr2:45933033-45933451	L1ME3A
hg38_rmsk_AluY_range=chr2:45933465-45933774	AluY
hg38_rmsk_Tigger13a_range=chr2:45934054-45934242	Tigger13a
hg38_rmsk_Tigger13a_range=chr2:45934211-45934366	Tigger13a
hg38_rmsk_AluSz_range=chr2:45934367-45934662	AluSz
hg38_rmsk_Tigger13a_range=chr2:45934663-45934771	Tigger13a
hg38_rmsk_AluJb_range=chr2:45934772-45935055	AluJb
hg38_rmsk_Tigger13a_range=chr2:45935056-45935067	Tigger13a
hg38_rmsk_Tigger13a_range=chr2:45935094-45935310	Tigger13a
hg38_rmsk_AluSz_range=chr2:45935505-45935799	AluSz
hg38_rmsk_Charlie7a_range=chr2:45937058-45937195	Charlie7a
hg38_rmsk_AluY_range=chr2:45937431-45937738	AluY
hg38_rmsk_MIRb_range=chr2:45937767-45937903	MIRb
hg38_rmsk_BLACKJACK_range=chr2:45938326-45938397	BLACKJACK
hg38_rmsk_MIRc_range=chr2:45939150-45939244	MIRc
hg38_rmsk_L3b_range=chr2:45939354-45939462	L3b
hg38_rmsk_AluSc_range=chr2:45939562-45939852	AluSc
hg38_rmsk_Charlie7_range=chr2:45940270-45940420	Charlie7
hg38_rmsk_AluSx1_range=chr2:45940777-45941087	AluSx1
hg38_rmsk_MIRb_range=chr2:45942701-45942779	MIRb
hg38_rmsk_MIR3_range=chr2:45943908-45944079	MIR3
hg38_rmsk_L1ME2_range=chr2:45944385-45944481	L1ME2
hg38_rmsk_AluJb_range=chr2:45944501-45944655	AluJb
hg38_rmsk_AluJb_range=chr2:45944683-45944800	AluJb
hg38_rmsk_MSTB_range=chr2:45945157-45945566	MSTB
hg38_rmsk_MIRb_range=chr2:45945586-45945780	MIRb
hg38_rmsk_MamTip2_range=chr2:45945820-45945939	MamTip2
hg38_rmsk_L1MB8_range=chr2:45947097-45947492	L1MB8
hg38_rmsk_L1ME3Cz_range=chr2:45948256-45948357	L1ME3Cz
hg38_rmsk_AluJr_range=chr2:45948358-45948647	AluJr
hg38_rmsk_L1ME3Cz_range=chr2:45948648-45949696	L1ME3Cz
hg38_rmsk_L1ME3Cz_range=chr2:45949921-45950083	L1ME3Cz
hg38_rmsk_Tigger10_range=chr2:45950154-45950257	Tigger10
hg38_rmsk_MER5B_range=chr2:45951127-45951270	MER5B
hg38_rmsk_AluSz_range=chr2:45951825-45952130	AluSz
hg38_rmsk_MIR3_range=chr2:45952177-45952324	MIR3
hg38_rmsk_MIR3_range=chr2:45953214-45953392	MIR3
hg38_rmsk_MER5B_range=chr2:45953671-45953839	MER5B
hg38_rmsk_FLAM_A_range=chr2:45955539-45955662	FLAM_A
hg38_rmsk_L1ME1_range=chr2:45955810-45956397	L1ME1
hg38_rmsk_AluSx_range=chr2:45956398-45956703	AluSx
hg38_rmsk_L1ME1_range=chr2:45956704-45957472	L1ME1
hg38_rmsk_AluJr_range=chr2:45957628-45957915	AluJr
hg38_rmsk_MER5A_range=chr2:45957951-45958099	MER5A
hg38_rmsk_AluY_range=chr2:45958228-45958533	AluY
hg38_rmsk_MIRb_range=chr2:45960170-45960385	MIRb
hg38_rmsk_MER1B_range=chr2:45960386-45960703	MER1B
hg38_rmsk_MIRb_range=chr2:45960704-45960724	MIRb
hg38_rmsk_MLT1F_range=chr2:45961346-45961434	MLT1F
hg38_rmsk_AluSp_range=chr2:45961694-45961993	AluSp
hg38_rmsk_MamSINE1_range=chr2:45962238-45962416	MamSINE1
hg38_rmsk_AluSx_range=chr2:45963307-45963608	AluSx
hg38_rmsk_L2a_range=chr2:45965655-45965721	L2a
hg38_rmsk_MIR_range=chr2:45966095-45966175	MIR
hg38_rmsk_MER63B_range=chr2:45967056-45967190	MER63B
hg38_rmsk_MER96B_range=chr2:45967570-45967735	MER96B
hg38_rmsk_MIRc_range=chr2:45967800-45967857	MIRc
hg38_rmsk_L1PB3_range=chr2:45968178-45968635	L1PB3
hg38_rmsk_L1ME4c_range=chr2:45969847-45970396	L1ME4c
hg38_rmsk_L1MC4_range=chr2:45970409-45970856	L1MC4
hg38_rmsk_L1MB1_range=chr2:45971011-45971395	L1MB1
hg38_rmsk_L1ME4a_range=chr2:45971685-45971771	L1ME4a
hg38_rmsk_L1MB1_range=chr2:45971825-45972768	L1MB1
hg38_rmsk_L1MB1_range=chr2:45972771-45973110	L1MB1
hg38_rmsk_MIR_range=chr2:45975066-45975290	MIR
hg38_rmsk_MLT1A_range=chr2:45975300-45975645	MLT1A
hg38_rmsk_MIRb_range=chr2:45975953-45976124	MIRb
hg38_rmsk_AluSz6_range=chr2:45976911-45977195	AluSz6
hg38_rmsk_L1MC5a_range=chr2:45977288-45977350	L1MC5a
hg38_rmsk_AluSz_range=chr2:45977361-45977653	AluSz
hg38_rmsk_MIRb_range=chr2:45977679-45977846	MIRb
hg38_rmsk_MIR_range=chr2:45980842-45981065	MIR
hg38_rmsk_L2b_range=chr2:45981733-45981834	L2b
hg38_rmsk_MIRb_range=chr2:45983628-45983711	MIRb
hg38_rmsk_AluSx_range=chr2:45983938-45984237	AluSx
hg38_rmsk_MIRb_range=chr2:45985136-45985302	MIRb
hg38_rmsk_L2_range=chr2:45985724-45986317	L2
hg38_rmsk_GA-rich_range=chr2:45986882-45986928	GA-rich
hg38_rmsk_L1MC1_range=chr2:45987496-45987838	L1MC1
hg38_rmsk_Zaphod_range=chr2:45987898-45987949	Zaphod
hg38_rmsk_MLT1F2_range=chr2:45990021-45990331	MLT1F2
hg38_rmsk_MLT1F2_range=chr2:45990344-45990485	MLT1F2
hg38_rmsk_L2a_range=chr2:45990501-45990654	L2a
hg38_rmsk_AluSz_range=chr2:45990655-45990961	AluSz
hg38_rmsk_L2a_range=chr2:45990962-45990983	L2a
hg38_rmsk_AluSx1_range=chr2:45990984-45991306	AluSx1
hg38_rmsk_L2a_range=chr2:45991307-45991451	L2a
hg38_rmsk_L1ME3G_range=chr2:45991459-45991684	L1ME3G
hg38_rmsk_L2c_range=chr2:45992890-45992933	L2c
hg38_rmsk_L1MC1_range=chr2:45994118-45995269	L1MC1
hg38_rmsk_L1MC1_range=chr2:45995304-45997534	L1MC1
hg38_rmsk_AluSz6_range=chr2:45997535-45997846	AluSz6
hg38_rmsk_L1MC1_range=chr2:45997847-46000000	L1MC1
hg38_rmsk_L1MCa_range=chr2:46000001-46000990	L1MCa
hg38_rmsk_L1ME4a_range=chr2:46001156-46001316	L1ME4a
hg38_rmsk_L2b_range=chr2:46003467-46003602	L2b
hg38_rmsk_L2c_range=chr2:46007226-46007311	L2c
hg38_rmsk_MIRc_range=chr2:46007799-46007920	MIRc
hg38_rmsk_L1ME4c_range=chr2:46009341-46009863	L1ME4c
hg38_rmsk_FLAM_A_range=chr2:46010112-46010219	FLAM_A
hg38_rmsk_L2a_range=chr2:46011435-46011532	L2a
hg38_rmsk_MER103C_range=chr2:46011543-46011750	MER103C
hg38_rmsk_L1MDa_range=chr2:46014306-46014392	L1MDa
hg38_rmsk_L2b_range=chr2:46014634-46014767	L2b
hg38_rmsk_Helitron2Na_Mam_range=chr2:46015855-46016057	Helitron2Na_Mam
hg38_rmsk_AluSx1_range=chr2:46016627-46016937	AluSx1
hg38_rmsk_L1MB3_range=chr2:46017039-46017806	L1MB3
hg38_rmsk_MIR3_range=chr2:46017809-46017841	MIR3
hg38_rmsk_AluSx3_range=chr2:46018401-46018480	AluSx3
hg38_rmsk_MER6A_range=chr2:46019124-46019744	MER6A
hg38_rmsk_AluSz_range=chr2:46019841-46020149	AluSz
hg38_rmsk_Charlie15b_range=chr2:46020287-46020379	Charlie15b
hg38_rmsk_MIRb_range=chr2:46020851-46021049	MIRb
hg38_rmsk_MIRb_range=chr2:46022718-46022767	MIRb
hg38_rmsk_AluYb9_range=chr2:46022802-46023110	AluYb9
hg38_rmsk_MIR_range=chr2:46023899-46024050	MIR
hg38_rmsk_MamRep605_range=chr2:46024057-46024171	MamRep605
hg38_rmsk_L1ME3D_range=chr2:46026779-46026905	L1ME3D
hg38_rmsk_AluJr_range=chr2:46026906-46027185	AluJr
hg38_rmsk_AluJb_range=chr2:46027186-46027362	AluJb
hg38_rmsk_L1ME3D_range=chr2:46027363-46027569	L1ME3D
hg38_rmsk_AluSx1_range=chr2:46027936-46028241	AluSx1
hg38_rmsk_L1PA13_range=chr2:46028680-46029102	L1PA13
hg38_rmsk_MIR_range=chr2:46029122-46029330	MIR
hg38_rmsk_MIRb_range=chr2:46032030-46032141	MIRb
hg38_rmsk_MIRc_range=chr2:46032163-46032267	MIRc
hg38_rmsk_MER72B_range=chr2:46032843-46032919	MER72B
hg38_rmsk_MER5A_range=chr2:46033428-46033578	MER5A
hg38_rmsk_L2b_range=chr2:46033793-46033904	L2b
hg38_rmsk_MIRb_range=chr2:46034268-46034367	MIRb
hg38_rmsk_L2a_range=chr2:46035784-46036256	L2a
hg38_rmsk_AluJr_range=chr2:46036294-46036594	AluJr
hg38_rmsk_L2c_range=chr2:46036674-46036754	L2c
hg38_rmsk_MIRb_range=chr2:46037827-46038036	MIRb
hg38_rmsk_MIR_range=chr2:46039015-46039206	MIR
hg38_rmsk_L2b_range=chr2:46040083-46040211	L2b
hg38_rmsk_L2c_range=chr2:46040207-46040280	L2c
hg38_rmsk_MER5B_range=chr2:46040416-46040524	MER5B
hg38_rmsk_MER124_range=chr2:46040982-46041220	MER124
hg38_rmsk_A-rich_range=chr2:46041251-46041292	A-rich
hg38_rmsk_MER112_range=chr2:46045040-46045230	MER112
hg38_rmsk_AluSz_range=chr2:46045597-46045903	AluSz
hg38_rmsk_MER5A_range=chr2:46046434-46046519	MER5A
hg38_rmsk_UCON55_range=chr2:46046720-46046849	UCON55
hg38_rmsk_MIRc_range=chr2:46048170-46048317	MIRc
hg38_rmsk_MIRc_range=chr2:46051381-46051463	MIRc
hg38_rmsk_THE1D_range=chr2:46051728-46052078	THE1D
hg38_rmsk_L1M4_range=chr2:46052212-46053004	L1M4
hg38_rmsk_L1MB3_range=chr2:46053335-46053984	L1MB3
hg38_rmsk_MIR_range=chr2:46054092-46054252	MIR
hg38_rmsk_MIRb_range=chr2:46054322-46054437	MIRb
hg38_rmsk_L3_range=chr2:46054591-46054637	L3
hg38_rmsk_LTR1D1_range=chr2:46054638-46055456	LTR1D1
hg38_rmsk_L3_range=chr2:46055457-46055666	L3
hg38_rmsk_AluJb_range=chr2:46055667-46055962	AluJb
hg38_rmsk_L3_range=chr2:46055963-46055990	L3
hg38_rmsk_MIR_range=chr2:46055990-46056104	MIR
hg38_rmsk_L3_range=chr2:46056269-46056370	L3
hg38_rmsk_Charlie15a_range=chr2:46056780-46056877	Charlie15a
hg38_rmsk_MLT1G_range=chr2:46056895-46057251	MLT1G
hg38_rmsk_AluSx_range=chr2:46057439-46057692	AluSx
hg38_rmsk_MIRc_range=chr2:46057778-46057861	MIRc
hg38_rmsk_MIR3_range=chr2:46058101-46058144	MIR3
hg38_rmsk_AluJb_range=chr2:46058712-46058993	AluJb
hg38_rmsk_AluJr4_range=chr2:46059057-46059280	AluJr4
hg38_rmsk_FAM_range=chr2:46059680-46059836	FAM
hg38_rmsk_A-rich_range=chr2:46060038-46060098	A-rich
hg38_rmsk_AluSz6_range=chr2:46060750-46061061	AluSz6
hg38_rmsk_AluJb_range=chr2:46061097-46061410	AluJb
hg38_rmsk_Charlie15a_range=chr2:46061549-46061656	Charlie15a
hg38_rmsk_AluSx_range=chr2:46061883-46062161	AluSx
hg38_rmsk_L2b_range=chr2:46062162-46062263	L2b
hg38_rmsk_AluSz_range=chr2:46062669-46062928	AluSz
hg38_rmsk_AluSz_range=chr2:46064000-46064308	AluSz
hg38_rmsk_L3b_range=chr2:46064514-46064543	L3b
hg38_rmsk_MamRep434_range=chr2:46066908-46067266	MamRep434
hg38_rmsk_MER5A_range=chr2:46068893-46069070	MER5A
hg38_rmsk_AluSc8_range=chr2:46070362-46070668	AluSc8
hg38_rmsk_MIRb_range=chr2:46070717-46070930	MIRb
hg38_rmsk_MIR_range=chr2:46071422-46071575	MIR
hg38_rmsk_MER5A_range=chr2:46072950-46073094	MER5A
hg38_rmsk_L3_range=chr2:46073104-46073391	L3
hg38_rmsk_A-rich_range=chr2:46074396-46074495	A-rich
hg38_rmsk_AluY_range=chr2:46075040-46075335	AluY
hg38_rmsk_AluJr_range=chr2:46075459-46075756	AluJr
hg38_rmsk_L1MA10_range=chr2:46076773-46077388	L1MA10
hg38_rmsk_AluJr_range=chr2:46078247-46078554	AluJr
hg38_rmsk_AluSc_range=chr2:46078897-46079197	AluSc
hg38_rmsk_L2b_range=chr2:46080536-46080648	L2b
hg38_rmsk_AluJr_range=chr2:46081004-46081274	AluJr
hg38_rmsk_L2b_range=chr2:46081432-46081701	L2b
hg38_rmsk_AluSz_range=chr2:46081814-46082096	AluSz
hg38_rmsk_L2b_range=chr2:46082224-46082841	L2b
hg38_rmsk_MIR_range=chr2:46082886-46082956	MIR
hg38_rmsk_AluSz6_range=chr2:46082957-46083250	AluSz6
hg38_rmsk_MIR_range=chr2:46083251-46083389	MIR
hg38_rmsk_MER5A_range=chr2:46083635-46083806	MER5A
hg38_rmsk_MER5B_range=chr2:46083921-46084051	MER5B
hg38_rmsk_MamRep434_range=chr2:46084228-46084309	MamRep434
hg38_rmsk_AluSc5_range=chr2:46084443-46084743	AluSc5
hg38_rmsk_MLT1D_range=chr2:46085357-46085736	MLT1D
hg38_rmsk_MLT1D_range=chr2:46085773-46085851	MLT1D
hg38_rmsk_MIRc_range=chr2:46085852-46085973	MIRc
hg38_rmsk_MIR3_range=chr2:46087240-46087358	MIR3
hg38_rmsk_MLT1D_range=chr2:46087367-46087432	MLT1D
hg38_rmsk_MLT1E1_range=chr2:46087617-46088207	MLT1E1
hg38_rmsk_L2a_range=chr2:46089069-46089283	L2a
hg38_rmsk_MER91A_range=chr2:46089603-46089795	MER91A
hg38_rmsk_L1MC5_range=chr2:46090023-46090157	L1MC5
hg38_rmsk_MER5A_range=chr2:46090162-46090263	MER5A
hg38_rmsk_L2a_range=chr2:46090490-46090535	L2a
hg38_rmsk_MIR_range=chr2:46091627-46091756	MIR
hg38_rmsk_MIRc_range=chr2:46092073-46092162	MIRc
hg38_rmsk_HAL1_range=chr2:46093335-46093526	HAL1
hg38_rmsk_FRAM_range=chr2:46093527-46093694	FRAM
hg38_rmsk_HAL1_range=chr2:46093695-46094440	HAL1
hg38_rmsk_L1PA11_range=chr2:46094441-46094817	L1PA11
hg38_rmsk_HAL1_range=chr2:46094818-46095146	HAL1
hg38_rmsk_HAL1_range=chr2:46095143-46095765	HAL1
hg38_rmsk_MIR_range=chr2:46095860-46095976	MIR
hg38_rmsk_MIRb_range=chr2:46096085-46096322	MIRb
hg38_rmsk_MIRc_range=chr2:46096349-46096376	MIRc
hg38_rmsk_MLT1B_range=chr2:46096377-46096756	MLT1B
hg38_rmsk_MIRc_range=chr2:46096757-46096859	MIRc
hg38_rmsk_AluY_range=chr2:46097237-46097537	AluY
hg38_rmsk_MIR_range=chr2:46098186-46098434	MIR
hg38_rmsk_MIR3_range=chr2:46099925-46100078	MIR3
hg38_rmsk_AluSx1_range=chr2:46100840-46100856	AluSx1
hg38_rmsk_AluSx1_range=chr2:46100889-46101167	AluSx1
hg38_rmsk_L2c_range=chr2:46101197-46101484	L2c
hg38_rmsk_MIR3_range=chr2:46101661-46101807	MIR3
hg38_rmsk_MER63B_range=chr2:46101824-46101963	MER63B
hg38_rmsk_MER63B_range=chr2:46101961-46102016	MER63B
hg38_rmsk_MER63A_range=chr2:46102017-46102201	MER63A
hg38_rmsk_MIR1_Amn_range=chr2:46102289-46102340	MIR1_Amn
hg38_rmsk_L1MC3_range=chr2:46102393-46103533	L1MC3
hg38_rmsk_Tigger2_range=chr2:46103534-46106199	Tigger2
hg38_rmsk_L1MC3_range=chr2:46106200-46106441	L1MC3
hg38_rmsk_MLT1B_range=chr2:46106442-46106868	MLT1B
hg38_rmsk_L1MC3_range=chr2:46106884-46107360	L1MC3
hg38_rmsk_Alu_range=chr2:46107361-46107421	Alu
hg38_rmsk_L1MC3_range=chr2:46107422-46107929	L1MC3
hg38_rmsk_AluJr4_range=chr2:46107930-46108210	AluJr4
hg38_rmsk_L1MC3_range=chr2:46108211-46108332	L1MC3
hg38_rmsk_L1PB4_range=chr2:46108334-46108663	L1PB4
hg38_rmsk_L1MC3_range=chr2:46108663-46111313	L1MC3
hg38_rmsk_L1MB8_range=chr2:46111314-46111996	L1MB8
hg38_rmsk_L1MC3_range=chr2:46111997-46112479	L1MC3
hg38_rmsk_AluSz_range=chr2:46112534-46112819	AluSz
hg38_rmsk_L1MC3_range=chr2:46112820-46112891	L1MC3
hg38_rmsk_Kanga1c_range=chr2:46112907-46112981	Kanga1c
hg38_rmsk_MIRb_range=chr2:46112987-46113081	MIRb
hg38_rmsk_MIRb_range=chr2:46113263-46113431	MIRb
hg38_rmsk_AluY_range=chr2:46114408-46114718	AluY
hg38_rmsk_L2a_range=chr2:46116114-46116209	L2a
hg38_rmsk_MARNA_range=chr2:46117163-46117283	MARNA
hg38_rmsk_MIR_range=chr2:46117574-46117777	MIR
hg38_rmsk_L2a_range=chr2:46117770-46117844	L2a
hg38_rmsk_Plat_L3_range=chr2:46118620-46118781	Plat_L3
hg38_rmsk_MER20_range=chr2:46120241-46120466	MER20
hg38_rmsk_L1ME3_range=chr2:46121986-46122188	L1ME3
hg38_rmsk_AluSz_range=chr2:46122222-46122527	AluSz
hg38_rmsk_MIRb_range=chr2:46122656-46122887	MIRb
hg38_rmsk_AluSz6_range=chr2:46123481-46123785	AluSz6
hg38_rmsk_AluSz_range=chr2:46124043-46124338	AluSz
hg38_rmsk_L2b_range=chr2:46126222-46126560	L2b
hg38_rmsk_MLT1N2_range=chr2:46127737-46127844	MLT1N2
hg38_rmsk_MIRb_range=chr2:46128350-46128558	MIRb
hg38_rmsk_MIR_range=chr2:46129024-46129218	MIR
hg38_rmsk_L2a_range=chr2:46129395-46129562	L2a
hg38_rmsk_Tigger12A_range=chr2:46130492-46130711	Tigger12A
hg38_rmsk_Tigger12A_range=chr2:46130717-46130859	Tigger12A
hg38_rmsk_L2b_range=chr2:46132449-46132495	L2b
hg38_rmsk_L2c_range=chr2:46133314-46133513	L2c
hg38_rmsk_L2a_range=chr2:46133695-46133950	L2a
hg38_rmsk_L2a_range=chr2:46134392-46134510	L2a
hg38_rmsk_MIR3_range=chr2:46134635-46134735	MIR3
hg38_rmsk_MIRb_range=chr2:46135337-46135565	MIRb
hg38_rmsk_MIRc_range=chr2:46136456-46136643	MIRc
hg38_rmsk_MIRb_range=chr2:46137086-46137263	MIRb
hg38_rmsk_AluSz_range=chr2:46137470-46137772	AluSz
hg38_rmsk_MIRb_range=chr2:46138375-46138492	MIRb
hg38_rmsk_MER20_range=chr2:46138645-46138897	MER20
hg38_rmsk_L1MC4a_range=chr2:46139079-46139353	L1MC4a
hg38_rmsk_L1MCa_range=chr2:46139646-46139773	L1MCa
hg38_rmsk_MLT1J_range=chr2:46139805-46139985	MLT1J
hg38_rmsk_L1MC4a_range=chr2:46139986-46141596	L1MC4a
hg38_rmsk_L2b_range=chr2:46141811-46141883	L2b
hg38_rmsk_MIRc_range=chr2:46143485-46143656	MIRc
hg38_rmsk_AluJb_range=chr2:46145590-46145893	AluJb
hg38_rmsk_L2c_range=chr2:46146334-46146639	L2c
hg38_rmsk_L2c_range=chr2:46146657-46146759	L2c
hg38_rmsk_MIRb_range=chr2:46147633-46147762	MIRb
hg38_rmsk_MIRc_range=chr2:46147865-46148031	MIRc
hg38_rmsk_MamSINE1_range=chr2:46148844-46148959	MamSINE1
hg38_rmsk_Plat_L3_range=chr2:46149401-46149459	Plat_L3
hg38_rmsk_AluJb_range=chr2:46149861-46150149	AluJb
hg38_rmsk_MER92D_range=chr2:46150270-46150559	MER92D
hg38_rmsk_MamRep137_range=chr2:46150588-46150874	MamRep137
hg38_rmsk_MIRb_range=chr2:46151874-46152038	MIRb
hg38_rmsk_MER113_range=chr2:46152050-46152184	MER113
hg38_rmsk_AluSx1_range=chr2:46152185-46152481	AluSx1
hg38_rmsk_MER113_range=chr2:46152482-46152544	MER113
hg38_rmsk_AluSx1_range=chr2:46152558-46152842	AluSx1
hg38_rmsk_L2b_range=chr2:46153049-46153255	L2b
hg38_rmsk_L2a_range=chr2:46153269-46153306	L2a
hg38_rmsk_L2a_range=chr2:46153317-46153697	L2a
hg38_rmsk_AluSc8_range=chr2:46153776-46154084	AluSc8
hg38_rmsk_L2a_range=chr2:46154640-46154989	L2a
hg38_rmsk_MER102a_range=chr2:46155157-46155281	MER102a
hg38_rmsk_L2c_range=chr2:46155505-46155914	L2c
hg38_rmsk_L1PA2_range=chr2:46155915-46156017	L1PA2
hg38_rmsk_L2c_range=chr2:46156018-46156510	L2c
hg38_rmsk_L1ME4b_range=chr2:46156796-46157001	L1ME4b
hg38_rmsk_MER20_range=chr2:46157372-46157577	MER20
hg38_rmsk_MER91C_range=chr2:46157894-46157989	MER91C
hg38_rmsk_L2b_range=chr2:46158045-46158324	L2b
hg38_rmsk_MamTip2_range=chr2:46158596-46158691	MamTip2
hg38_rmsk_MIR_range=chr2:46159232-46159432	MIR
hg38_rmsk_MER113_range=chr2:46160011-46160203	MER113
hg38_rmsk_UCON78_range=chr2:46165811-46165969	UCON78
hg38_rmsk_MIRb_range=chr2:46166512-46166709	MIRb
hg38_rmsk_AluJb_range=chr2:46166710-46166998	AluJb
hg38_rmsk_MIRc_range=chr2:46166999-46167045	MIRc
hg38_rmsk_MIRb_range=chr2:46167148-46167378	MIRb
hg38_rmsk_MIR3_range=chr2:46169893-46170019	MIR3
hg38_rmsk_L1ME2_range=chr2:46170049-46170345	L1ME2
hg38_rmsk_L1MC5a_range=chr2:46170358-46170456	L1MC5a
hg38_rmsk_L2a_range=chr2:46170480-46170587	L2a
hg38_rmsk_UCON6_range=chr2:46170776-46170870	UCON6
hg38_rmsk_MIRb_range=chr2:46171512-46171707	MIRb
hg38_rmsk_Charlie4z_range=chr2:46172927-46173076	Charlie4z
hg38_rmsk_MER58B_range=chr2:46173077-46173393	MER58B
hg38_rmsk_Charlie4z_range=chr2:46173394-46173412	Charlie4z
hg38_rmsk_Charlie8_range=chr2:46174375-46174571	Charlie8
hg38_rmsk_AluJo_range=chr2:46174692-46174990	AluJo
hg38_rmsk_L4_A_Mam_range=chr2:46175217-46175393	L4_A_Mam
hg38_rmsk_MIR_range=chr2:46175444-46175667	MIR
hg38_rmsk_L3_range=chr2:46175681-46175915	L3
hg38_rmsk_MER5B_range=chr2:46175947-46176083	MER5B
hg38_rmsk_L3_range=chr2:46176084-46176208	L3
hg38_rmsk_MER5B_range=chr2:46176226-46176352	MER5B
hg38_rmsk_L3_range=chr2:46176353-46176593	L3
hg38_rmsk_L3_range=chr2:46176707-46176919	L3
hg38_rmsk_MIRb_range=chr2:46176944-46177035	MIRb
hg38_rmsk_L3_range=chr2:46177039-46177133	L3
hg38_rmsk_AluJo_range=chr2:46177134-46177250	AluJo
hg38_rmsk_MLT1C_range=chr2:46177311-46177755	MLT1C
hg38_rmsk_L3_range=chr2:46177822-46177952	L3
hg38_rmsk_AluSp_range=chr2:46177978-46178269	AluSp
hg38_rmsk_L2b_range=chr2:46179966-46180312	L2b
hg38_rmsk_MIRb_range=chr2:46180667-46180876	MIRb
hg38_rmsk_L3b_range=chr2:46182386-46182432	L3b
hg38_rmsk_MIRc_range=chr2:46182927-46183110	MIRc
hg38_rmsk_MER103C_range=chr2:46183112-46183304	MER103C
hg38_rmsk_L2c_range=chr2:46184055-46184284	L2c
hg38_rmsk_A-rich_range=chr2:46185214-46185247	A-rich
hg38_rmsk_AluSp_range=chr2:46188740-46189038	AluSp
hg38_rmsk_L1MA9_range=chr2:46189348-46189583	L1MA9
hg38_rmsk_AluJb_range=chr2:46189589-46189892	AluJb
hg38_rmsk_MADE1_range=chr2:46189942-46189990	MADE1
hg38_rmsk_L1PA10_range=chr2:46189995-46190063	L1PA10
hg38_rmsk_MADE1_range=chr2:46190091-46190131	MADE1
hg38_rmsk_L1MA9_range=chr2:46190132-46190246	L1MA9
hg38_rmsk_LTR82A_range=chr2:46190819-46191209	LTR82A
hg38_rmsk_L1ME3A_range=chr2:46191216-46191424	L1ME3A
hg38_rmsk_L1ME3A_range=chr2:46191428-46191826	L1ME3A
hg38_rmsk_L1PA3_range=chr2:46191833-46192087	L1PA3
hg38_rmsk_AluSc_range=chr2:46192129-46192422	AluSc
hg38_rmsk_AluJo_range=chr2:46192440-46192727	AluJo
hg38_rmsk_LTR82A_range=chr2:46192735-46193038	LTR82A
hg38_rmsk_MIRb_range=chr2:46193125-46193262	MIRb
hg38_rmsk_MIR_range=chr2:46194218-46194342	MIR
hg38_rmsk_MIR_range=chr2:46194351-46194431	MIR
hg38_rmsk_L2a_range=chr2:46194545-46194716	L2a
hg38_rmsk_MER115_range=chr2:46194717-46195302	MER115
hg38_rmsk_L2a_range=chr2:46195303-46195329	L2a
hg38_rmsk_MIRb_range=chr2:46196787-46196930	MIRb
hg38_rmsk_MIR3_range=chr2:46197961-46198083	MIR3
hg38_rmsk_MIR1_Amn_range=chr2:46198249-46198341	MIR1_Amn
hg38_rmsk_Charlie1_range=chr2:46198890-46198943	Charlie1
hg38_rmsk_MLT1F2_range=chr2:46198948-46199403	MLT1F2
hg38_rmsk_Charlie1a_range=chr2:46199416-46199580	Charlie1a
hg38_rmsk_Charlie1b_range=chr2:46199581-46199656	Charlie1b
hg38_rmsk_AluSx1_range=chr2:46199657-46199954	AluSx1
hg38_rmsk_Charlie1b_range=chr2:46199955-46199986	Charlie1b
hg38_rmsk_MamTip2_range=chr2:46201735-46201831	MamTip2
hg38_rmsk_L2b_range=chr2:46202101-46202176	L2b
hg38_rmsk_L2_range=chr2:46202995-46203576	L2
hg38_rmsk_AluSx4_range=chr2:46203577-46203880	AluSx4
hg38_rmsk_L2_range=chr2:46203881-46204109	L2
hg38_rmsk_L1M5_range=chr2:46204116-46204394	L1M5
hg38_rmsk_L1M5_range=chr2:46204499-46204741	L1M5
hg38_rmsk_L1M5_range=chr2:46205123-46205246	L1M5
hg38_rmsk_L1M5_range=chr2:46205773-46206361	L1M5
hg38_rmsk_L1M7_range=chr2:46206365-46206480	L1M7
hg38_rmsk_THE1D_range=chr2:46206483-46206657	THE1D
hg38_rmsk_AluYb8_range=chr2:46206659-46206802	AluYb8
hg38_rmsk_THE1D_range=chr2:46206807-46207031	THE1D
hg38_rmsk_L1M7_range=chr2:46207035-46207635	L1M7
hg38_rmsk_L1PA16_range=chr2:46208160-46209136	L1PA16
hg38_rmsk_L1PA16_range=chr2:46209177-46210594	L1PA16
hg38_rmsk_L1MEg_range=chr2:46210855-46211051	L1MEg
hg38_rmsk_AluSp_range=chr2:46211052-46211356	AluSp
hg38_rmsk_L1MEg_range=chr2:46211357-46211430	L1MEg
hg38_rmsk_AluSx4_range=chr2:46211814-46211958	AluSx4
hg38_rmsk_L1M1_range=chr2:46211959-46212609	L1M1
hg38_rmsk_L1M1_range=chr2:46212648-46214808	L1M1
hg38_rmsk_L1M1_range=chr2:46214856-46218148	L1M1
hg38_rmsk_L1MEg_range=chr2:46218250-46218453	L1MEg
hg38_rmsk_MER58A_range=chr2:46218480-46218654	MER58A
hg38_rmsk_AluSx1_range=chr2:46218793-46219100	AluSx1
hg38_rmsk_L1MEg_range=chr2:46219421-46219620	L1MEg
hg38_rmsk_L1P2_range=chr2:46219621-46223305	L1P2
hg38_rmsk_MER44A_range=chr2:46223307-46223429	MER44A
hg38_rmsk_L1MD1_range=chr2:46223434-46223646	L1MD1
hg38_rmsk_L2b_range=chr2:46223775-46223909	L2b
hg38_rmsk_L1PA5_range=chr2:46223935-46224402	L1PA5
hg38_rmsk_HAL1_range=chr2:46224601-46224751	HAL1
hg38_rmsk_MLT1F_range=chr2:46224754-46225256	MLT1F
hg38_rmsk_HAL1_range=chr2:46225257-46225468	HAL1
hg38_rmsk_FLAM_A_range=chr2:46225469-46225596	FLAM_A
hg38_rmsk_HAL1_range=chr2:46225597-46226608	HAL1
hg38_rmsk_L2_range=chr2:46226641-46226760	L2
hg38_rmsk_L1ME4b_range=chr2:46226816-46227260	L1ME4b
hg38_rmsk_Charlie15b_range=chr2:46227485-46227668	Charlie15b
hg38_rmsk_MIRc_range=chr2:46227808-46228028	MIRc
hg38_rmsk_L2c_range=chr2:46228099-46228362	L2c
hg38_rmsk_AluJb_range=chr2:46228658-46228939	AluJb
hg38_rmsk_MIRc_range=chr2:46229133-46229212	MIRc
hg38_rmsk_MamTip2_range=chr2:46229292-46229355	MamTip2
hg38_rmsk_Charlie30a_range=chr2:46229613-46229718	Charlie30a
hg38_rmsk_MER115_range=chr2:46230682-46231187	MER115
hg38_rmsk_L1M_range=chr2:46231191-46231243	L1M
hg38_rmsk_L2b_range=chr2:46232074-46232233	L2b
hg38_rmsk_AluSx1_range=chr2:46232234-46232544	AluSx1
hg38_rmsk_L2b_range=chr2:46232545-46232714	L2b
hg38_rmsk_G-rich_range=chr2:46232992-46233034	G-rich
hg38_rmsk_AluSx3_range=chr2:46233596-46233876	AluSx3
hg38_rmsk_AluJb_range=chr2:46233884-46234178	AluJb
hg38_rmsk_L1ME1_range=chr2:46234222-46234352	L1ME1
hg38_rmsk_MIRb_range=chr2:46234625-46234786	MIRb
hg38_rmsk_MIRb_range=chr2:46234861-46235094	MIRb
hg38_rmsk_AluJr4_range=chr2:46235129-46235428	AluJr4
hg38_rmsk_MIRc_range=chr2:46236793-46236867	MIRc
hg38_rmsk_L2a_range=chr2:46237221-46237297	L2a
hg38_rmsk_MER91A_range=chr2:46237300-46237394	MER91A
hg38_rmsk_MER91A_range=chr2:46237396-46237568	MER91A
hg38_rmsk_MIR_range=chr2:46238405-46238523	MIR
hg38_rmsk_THE1D_range=chr2:46238753-46239112	THE1D
hg38_rmsk_MIRb_range=chr2:46240241-46240374	MIRb
hg38_rmsk_L1MB3_range=chr2:46240512-46240792	L1MB3
hg38_rmsk_MLT1F1_range=chr2:46241161-46241709	MLT1F1
hg38_rmsk_L1MC5_range=chr2:46241718-46241826	L1MC5
hg38_rmsk_L1MA10_range=chr2:46241830-46241975	L1MA10
hg38_rmsk_AluSx3_range=chr2:46242212-46242515	AluSx3
hg38_rmsk_L1ME1_range=chr2:46243183-46243793	L1ME1
hg38_rmsk_AluSz6_range=chr2:46243794-46244097	AluSz6
hg38_rmsk_L1ME1_range=chr2:46244098-46244242	L1ME1
hg38_rmsk_L1MA10_range=chr2:46244263-46244406	L1MA10
hg38_rmsk_L1ME1_range=chr2:46244454-46244616	L1ME1
hg38_rmsk_AluSq2_range=chr2:46244617-46244914	AluSq2
hg38_rmsk_L1ME1_range=chr2:46244915-46245369	L1ME1
hg38_rmsk_L1MB7_range=chr2:46245387-46245601	L1MB7
hg38_rmsk_L1PA15_range=chr2:46245706-46246147	L1PA15
hg38_rmsk_LTR10C_range=chr2:46246148-46246735	LTR10C
hg38_rmsk_L1PA15_range=chr2:46246736-46248134	L1PA15
hg38_rmsk_L1ME3F_range=chr2:46248163-46248937	L1ME3F
hg38_rmsk_AluY_range=chr2:46248938-46249248	AluY
hg38_rmsk_L1ME3F_range=chr2:46249249-46249555	L1ME3F
hg38_rmsk_AluSx3_range=chr2:46249556-46249659	AluSx3
hg38_rmsk_L1ME3F_range=chr2:46249660-46250070	L1ME3F
hg38_rmsk_AluY_range=chr2:46250071-46250237	AluY
hg38_rmsk_L1MEh_range=chr2:46250280-46250705	L1MEh
hg38_rmsk_L1MEh_range=chr2:46250736-46250887	L1MEh
hg38_rmsk_ORSL_range=chr2:46250908-46251069	ORSL
hg38_rmsk_AluSx1_range=chr2:46251070-46251374	AluSx1
hg38_rmsk_ORSL_range=chr2:46251375-46251484	ORSL
hg38_rmsk_MIRb_range=chr2:46252826-46252967	MIRb
hg38_rmsk_GA-rich_range=chr2:46253265-46253303	GA-rich
hg38_rmsk_MIRc_range=chr2:46254135-46254325	MIRc
hg38_rmsk_L2a_range=chr2:46254757-46254887	L2a
hg38_rmsk_AluY_range=chr2:46254888-46255197	AluY
hg38_rmsk_L2a_range=chr2:46255198-46255525	L2a
hg38_rmsk_L2a_range=chr2:46255560-46256080	L2a
hg38_rmsk_L1MC2_range=chr2:46256094-46256333	L1MC2
hg38_rmsk_L2a_range=chr2:46256335-46256785	L2a
hg38_rmsk_L2a_range=chr2:46257277-46257325	L2a
hg38_rmsk_MSTA1_range=chr2:46257337-46257392	MSTA1
hg38_rmsk_Kanga2_a_range=chr2:46258094-46258179	Kanga2_a
hg38_rmsk_Tigger2a_range=chr2:46258247-46258627	Tigger2a
hg38_rmsk_MER5B_range=chr2:46258683-46258819	MER5B
hg38_rmsk_MER5B_range=chr2:46258713-46258827	MER5B
hg38_rmsk_MSTB_range=chr2:46258830-46259221	MSTB
hg38_rmsk_Kanga2_a_range=chr2:46259257-46259375	Kanga2_a
hg38_rmsk_UCON132b_range=chr2:46259412-46259460	UCON132b
hg38_rmsk_L1ME4a_range=chr2:46259825-46260264	L1ME4a
hg38_rmsk_L1MB5_range=chr2:46260337-46260557	L1MB5
hg38_rmsk_MIRb_range=chr2:46260558-46260679	MIRb
hg38_rmsk_MIR3_range=chr2:46260760-46260863	MIR3
hg38_rmsk_L1MC4_range=chr2:46261232-46261841	L1MC4
hg38_rmsk_L1MC4_range=chr2:46261890-46262015	L1MC4
hg38_rmsk_Charlie8_range=chr2:46262047-46262213	Charlie8
hg38_rmsk_MIRc_range=chr2:46262960-46263121	MIRc
hg38_rmsk_AluJr4_range=chr2:46264073-46264168	AluJr4
hg38_rmsk_AluJr4_range=chr2:46264194-46264354	AluJr4
hg38_rmsk_L2a_range=chr2:46264457-46264577	L2a
hg38_rmsk_L2a_range=chr2:46265084-46265136	L2a
hg38_rmsk_L1MC4a_range=chr2:46265228-46266183	L1MC4a
hg38_rmsk_L1MB4_range=chr2:46266184-46266590	L1MB4
hg38_rmsk_L1MC4a_range=chr2:46266591-46266688	L1MC4a
hg38_rmsk_AluJb_range=chr2:46266689-46266982	AluJb
hg38_rmsk_L1MC4a_range=chr2:46266983-46268105	L1MC4a
hg38_rmsk_Charlie7a_range=chr2:46268132-46268276	Charlie7a
hg38_rmsk_MLT1I_range=chr2:46269046-46269346	MLT1I
hg38_rmsk_MIRc_range=chr2:46270574-46270625	MIRc
hg38_rmsk_AluSc5_range=chr2:46271676-46271983	AluSc5
hg38_rmsk_AluJr_range=chr2:46272766-46273063	AluJr
hg38_rmsk_MLT1A_range=chr2:46274651-46274913	MLT1A
hg38_rmsk_MamTip2_range=chr2:46275408-46275500	MamTip2
hg38_rmsk_MamTip1_range=chr2:46275625-46275691	MamTip1
hg38_rmsk_L1ME3Cz_range=chr2:46275700-46275871	L1ME3Cz
hg38_rmsk_L2a_range=chr2:46276468-46276804	L2a
hg38_rmsk_L2b_range=chr2:46277164-46277458	L2b
hg38_rmsk_L2a_range=chr2:46278482-46278646	L2a
hg38_rmsk_MIRb_range=chr2:46279310-46279421	MIRb
hg38_rmsk_L1ME4a_range=chr2:46279450-46279743	L1ME4a
hg38_rmsk_L1PA3_range=chr2:46279744-46280439	L1PA3
hg38_rmsk_L1ME4a_range=chr2:46280440-46280658	L1ME4a
hg38_rmsk_L1ME4a_range=chr2:46280832-46281431	L1ME4a
hg38_rmsk_AluJo_range=chr2:46281432-46281721	AluJo
hg38_rmsk_L1ME4a_range=chr2:46281722-46281775	L1ME4a
hg38_rmsk_MIRb_range=chr2:46281816-46281958	MIRb
hg38_rmsk_L1MEf_range=chr2:46283059-46283518	L1MEf
hg38_rmsk_L3_range=chr2:46283549-46283605	L3
hg38_rmsk_L2a_range=chr2:46284110-46284550	L2a
hg38_rmsk_MIRc_range=chr2:46284569-46284762	MIRc
hg38_rmsk_MamSINE1_range=chr2:46284896-46285056	MamSINE1
hg38_rmsk_MIRb_range=chr2:46285523-46285615	MIRb
hg38_rmsk_AluY_range=chr2:46285616-46285922	AluY
hg38_rmsk_MIRb_range=chr2:46285923-46286035	MIRb
hg38_rmsk_MIRc_range=chr2:46287337-46287541	MIRc
hg38_rmsk_Alu_range=chr2:46288392-46288466	Alu
hg38_rmsk_OldhAT1_range=chr2:46288707-46288757	OldhAT1
hg38_rmsk_L2c_range=chr2:46289106-46289461	L2c
hg38_rmsk_Tigger19a_range=chr2:46289769-46289896	Tigger19a
hg38_rmsk_AluSz6_range=chr2:46289913-46290196	AluSz6
hg38_rmsk_L2b_range=chr2:46290718-46290769	L2b
hg38_rmsk_LTR78_range=chr2:46291114-46291216	LTR78
hg38_rmsk_FAM_range=chr2:46291246-46291372	FAM
hg38_rmsk_AluSx1_range=chr2:46291405-46291704	AluSx1
hg38_rmsk_LTR16A_range=chr2:46291764-46292092	LTR16A
hg38_rmsk_LTR78_range=chr2:46292186-46292313	LTR78
hg38_rmsk_L2_range=chr2:46292337-46292429	L2
hg38_rmsk_AluSz6_range=chr2:46294678-46294972	AluSz6
hg38_rmsk_L1PA11_range=chr2:46295083-46295292	L1PA11
hg38_rmsk_AluSx1_range=chr2:46295739-46296028	AluSx1
hg38_rmsk_G-rich_range=chr2:46297950-46298002	G-rich
hg38_rmsk_MIR3_range=chr2:46301177-46301293	MIR3
hg38_rmsk_AluSq_range=chr2:46301294-46301596	AluSq
hg38_rmsk_MIR3_range=chr2:46301597-46301651	MIR3
hg38_rmsk_AluSx3_range=chr2:46302792-46303095	AluSx3
hg38_rmsk_Charlie4z_range=chr2:46303603-46303737	Charlie4z
hg38_rmsk_MIR_range=chr2:46304192-46304404	MIR
hg38_rmsk_MIRb_range=chr2:46304423-46304483	MIRb
hg38_rmsk_L2c_range=chr2:46308828-46309107	L2c
hg38_rmsk_X7A_LINE_range=chr2:46309977-46310136	X7A_LINE
hg38_rmsk_AluY_range=chr2:46310886-46311175	AluY
hg38_rmsk_MIRc_range=chr2:46312287-46312485	MIRc
hg38_rmsk_MIRc_range=chr2:46313144-46313253	MIRc
hg38_rmsk_L2a_range=chr2:46313211-46313438	L2a
hg38_rmsk_AluSx_range=chr2:46313469-46313750	AluSx
hg38_rmsk_L2a_range=chr2:46313751-46313915	L2a
hg38_rmsk_MIRb_range=chr2:46313928-46314143	MIRb
hg38_rmsk_MIR1_Amn_range=chr2:46314541-46314577	MIR1_Amn
hg38_rmsk_MIR1_Amn_range=chr2:46315020-46315085	MIR1_Amn
hg38_rmsk_L1ME4a_range=chr2:46315928-46316090	L1ME4a
hg38_rmsk_Tigger1_range=chr2:46316103-46316259	Tigger1
hg38_rmsk_AluSz6_range=chr2:46316260-46316560	AluSz6
hg38_rmsk_Tigger1_range=chr2:46316561-46318018	Tigger1
hg38_rmsk_Tigger1_range=chr2:46318015-46318181	Tigger1
hg38_rmsk_Tigger1_range=chr2:46318217-46318533	Tigger1
hg38_rmsk_Tigger9b_range=chr2:46318534-46318723	Tigger9b
hg38_rmsk_L1MB4_range=chr2:46320864-46321647	L1MB4
hg38_rmsk_MIRb_range=chr2:46322282-46322332	MIRb
hg38_rmsk_MER5A_range=chr2:46322422-46322611	MER5A
hg38_rmsk_MIRb_range=chr2:46322612-46322771	MIRb
hg38_rmsk_MER117_range=chr2:46322773-46322933	MER117
hg38_rmsk_AluY_range=chr2:46324064-46324366	AluY
hg38_rmsk_L2a_range=chr2:46326645-46326842	L2a
hg38_rmsk_MIR_range=chr2:46326849-46327020	MIR
hg38_rmsk_MIR3_range=chr2:46327050-46327202	MIR3
hg38_rmsk_L2c_range=chr2:46327204-46327436	L2c
hg38_rmsk_X7A_LINE_range=chr2:46327491-46327702	X7A_LINE
hg38_rmsk_L2a_range=chr2:46327703-46327758	L2a
hg38_rmsk_MIR1_Amn_range=chr2:46328737-46328859	MIR1_Amn
hg38_rmsk_AluSg4_range=chr2:46329542-46329841	AluSg4
hg38_rmsk_MIR_range=chr2:46331012-46331197	MIR
hg38_rmsk_L2c_range=chr2:46331144-46331344	L2c
hg38_rmsk_L2c_range=chr2:46334308-46334353	L2c
hg38_rmsk_MER5A1_range=chr2:46336720-46336879	MER5A1
hg38_rmsk_MIRc_range=chr2:46338126-46338319	MIRc
hg38_rmsk_L1ME4a_range=chr2:46339018-46339222	L1ME4a
hg38_rmsk_MIRc_range=chr2:46339470-46339639	MIRc
hg38_rmsk_MLT1A0_range=chr2:46339670-46340021	MLT1A0
hg38_rmsk_LTR101_Mam_range=chr2:46340644-46340727	LTR101_Mam
hg38_rmsk_AluJo_range=chr2:46340728-46341019	AluJo
hg38_rmsk_LTR101_Mam_range=chr2:46341020-46341086	LTR101_Mam
hg38_rmsk_MARNA_range=chr2:46341151-46341479	MARNA
hg38_rmsk_MER5A_range=chr2:46341729-46341795	MER5A
hg38_rmsk_MIRb_range=chr2:46341799-46341891	MIRb
hg38_rmsk_MER5B_range=chr2:46342039-46342200	MER5B
hg38_rmsk_MIRb_range=chr2:46343444-46343628	MIRb
hg38_rmsk_MIRc_range=chr2:46343783-46343965	MIRc
hg38_rmsk_MIRb_range=chr2:46344040-46344199	MIRb
hg38_rmsk_LFSINE_Vert_range=chr2:46344431-46344474	LFSINE_Vert
hg38_rmsk_AluJo_range=chr2:46345150-46345236	AluJo
hg38_rmsk_L1ME4a_range=chr2:46345296-46345432	L1ME4a
hg38_rmsk_MIR_range=chr2:46345440-46345709	MIR
hg38_rmsk_MIRb_range=chr2:46345850-46346076	MIRb
hg38_rmsk_MIRb_range=chr2:46347515-46347632	MIRb
hg38_rmsk_MamTip2_range=chr2:46348475-46348675	MamTip2
hg38_rmsk_Tigger4a_range=chr2:46348676-46348895	Tigger4a
hg38_rmsk_MIRc_range=chr2:46348942-46349056	MIRc
hg38_rmsk_MIR_range=chr2:46349838-46350070	MIR
hg38_rmsk_MamTip2_range=chr2:46351353-46351386	MamTip2
hg38_rmsk_L2b_range=chr2:46352216-46352391	L2b
hg38_rmsk_MamTip2_range=chr2:46353112-46353225	MamTip2
hg38_rmsk_MER5A_range=chr2:46353266-46353360	MER5A
hg38_rmsk_MER45R_range=chr2:46353375-46353453	MER45R
hg38_rmsk_MER45B_range=chr2:46353454-46353511	MER45B
hg38_rmsk_MER5A_range=chr2:46353518-46353587	MER5A
hg38_rmsk_UCON132b_range=chr2:46353589-46353651	UCON132b
hg38_rmsk_MIRb_range=chr2:46355215-46355394	MIRb
hg38_rmsk_MIR_range=chr2:46355395-46355596	MIR
hg38_rmsk_MIR1_Amn_range=chr2:46356575-46356719	MIR1_Amn
hg38_rmsk_MamTip2_range=chr2:46356949-46357074	MamTip2
hg38_rmsk_MLT1H1_range=chr2:46357169-46357689	MLT1H1
hg38_rmsk_L3_range=chr2:46357848-46357983	L3
hg38_rmsk_MIR3_range=chr2:46358499-46358660	MIR3
hg38_rmsk_L2_range=chr2:46358816-46358972	L2
hg38_rmsk_AluSc_range=chr2:46358979-46359281	AluSc
hg38_rmsk_L2c_range=chr2:46360358-46360446	L2c
hg38_rmsk_MIR_range=chr2:46361655-46361702	MIR
hg38_rmsk_MIRc_range=chr2:46362231-46362376	MIRc
hg38_rmsk_UCON132b_range=chr2:46363431-46363519	UCON132b
hg38_rmsk_L2c_range=chr2:46364839-46364930	L2c
hg38_rmsk_MamRep434_range=chr2:46365761-46366075	MamRep434
hg38_rmsk_Charlie30a_range=chr2:46366174-46366328	Charlie30a
hg38_rmsk_MIR3_range=chr2:46369372-46369503	MIR3
hg38_rmsk_L2b_range=chr2:46369982-46370068	L2b
hg38_rmsk_MER91A_range=chr2:46370091-46370247	MER91A
hg38_rmsk_MER3_range=chr2:46370645-46370751	MER3
hg38_rmsk_MER3_range=chr2:46370704-46370771	MER3
hg38_rmsk_L2c_range=chr2:46370957-46371040	L2c
hg38_rmsk_MIRc_range=chr2:46373022-46373194	MIRc
hg38_rmsk_L1ME1_range=chr2:46373195-46373799	L1ME1
hg38_rmsk_MIRb_range=chr2:46373813-46373969	MIRb
hg38_rmsk_MIR_range=chr2:46373979-46374057	MIR
hg38_rmsk_MIRc_range=chr2:46374063-46374097	MIRc
hg38_rmsk_MIR_range=chr2:46374534-46374620	MIR
hg38_rmsk_MIR3_range=chr2:46375454-46375546	MIR3
hg38_rmsk_MIRc_range=chr2:46378341-46378521	MIRc
hg38_rmsk_L2a_range=chr2:46382660-46382709	L2a
hg38_rmsk_MIR_range=chr2:46383507-46383575	MIR
hg38_rmsk_MIRc_range=chr2:46387476-46387587	MIRc
hg38_rmsk_MIR3_range=chr2:46388865-46388973	MIR3
hg38_rmsk_MIR_range=chr2:46389858-46390023	MIR
hg38_rmsk_L2_range=chr2:46390020-46390524	L2
hg38_rmsk_L1MC3_range=chr2:46390591-46390671	L1MC3
hg38_rmsk_FLAM_C_range=chr2:46390672-46390808	FLAM_C
hg38_rmsk_L1MC3_range=chr2:46390809-46391259	L1MC3
hg38_rmsk_L2_range=chr2:46391281-46392014	L2
hg38_rmsk_L1ME1_range=chr2:46392017-46392519	L1ME1
hg38_rmsk_L2_range=chr2:46392694-46393189	L2
hg38_rmsk_G-rich_range=chr2:46393937-46393971	G-rich
hg38_rmsk_MamTip2_range=chr2:46394025-46394140	MamTip2
hg38_rmsk_MIR_range=chr2:46394264-46394371	MIR
hg38_rmsk_L3_range=chr2:46394456-46394816	L3
hg38_rmsk_MamRep137_range=chr2:46395212-46395562	MamRep137
hg38_rmsk_FLAM_A_range=chr2:46395636-46395765	FLAM_A
hg38_rmsk_L1MC3_range=chr2:46395766-46395952	L1MC3
hg38_rmsk_AluJb_range=chr2:46395953-46396240	AluJb
hg38_rmsk_L1MC3_range=chr2:46396241-46396303	L1MC3
hg38_rmsk_AluY_range=chr2:46396309-46396525	AluY
hg38_rmsk_L1MC3_range=chr2:46396528-46396766	L1MC3
hg38_rmsk_L1ME3A_range=chr2:46396776-46396996	L1ME3A
hg38_rmsk_AluSc5_range=chr2:46396997-46397304	AluSc5
hg38_rmsk_L1ME3A_range=chr2:46397305-46397568	L1ME3A
hg38_rmsk_AluJb_range=chr2:46397569-46397858	AluJb
hg38_rmsk_L1ME3A_range=chr2:46397859-46398332	L1ME3A
hg38_rmsk_L1MB7_range=chr2:46398304-46399272	L1MB7
hg38_rmsk_MER21B_range=chr2:46400727-46401540	MER21B
hg38_rmsk_L1ME3A_range=chr2:46401541-46402154	L1ME3A
hg38_rmsk_FAM_range=chr2:46402161-46402315	FAM
hg38_rmsk_L1ME3A_range=chr2:46402335-46403655	L1ME3A
hg38_rmsk_L1ME3A_range=chr2:46403671-46403883	L1ME3A
hg38_rmsk_L1ME4b_range=chr2:46404033-46404180	L1ME4b
hg38_rmsk_MIR3_range=chr2:46404244-46404322	MIR3
hg38_rmsk_L1ME1_range=chr2:46404956-46405159	L1ME1
hg38_rmsk_MIRb_range=chr2:46405337-46405499	MIRb
hg38_rmsk_AluSq_range=chr2:46406906-46407117	AluSq
hg38_rmsk_L2c_range=chr2:46407343-46407598	L2c
hg38_rmsk_MIR_range=chr2:46407577-46407779	MIR
hg38_rmsk_L1PA15_range=chr2:46407814-46407869	L1PA15
hg38_rmsk_A-rich_range=chr2:46407929-46407982	A-rich
hg38_rmsk_MIR_range=chr2:46408438-46408620	MIR
hg38_rmsk_MIR3_range=chr2:46409730-46409913	MIR3
hg38_rmsk_L2c_range=chr2:46410036-46410105	L2c
hg38_rmsk_L4_A_Mam_range=chr2:46410197-46410283	L4_A_Mam
hg38_rmsk_L2b_range=chr2:46410597-46410712	L2b
hg38_rmsk_MIR_range=chr2:46410902-46411110	MIR
hg38_rmsk_MamRep605_range=chr2:46411225-46411295	MamRep605
hg38_rmsk_L2b_range=chr2:46411610-46411712	L2b
hg38_rmsk_L5_range=chr2:46412672-46412798	L5
hg38_rmsk_L4_A_Mam_range=chr2:46413133-46413469	L4_A_Mam
hg38_rmsk_AluJr_range=chr2:46413470-46413788	AluJr
hg38_rmsk_L4_A_Mam_range=chr2:46413789-46413885	L4_A_Mam
hg38_rmsk_L4_A_Mam_range=chr2:46413900-46414035	L4_A_Mam
hg38_rmsk_MIR_range=chr2:46414061-46414216	MIR
hg38_rmsk_L1MEc_range=chr2:46414219-46414663	L1MEc
hg38_rmsk_AluJr_range=chr2:46414664-46414961	AluJr
hg38_rmsk_L1MEc_range=chr2:46414962-46415163	L1MEc
hg38_rmsk_L1PA4_range=chr2:46415164-46415280	L1PA4
hg38_rmsk_L1MEc_range=chr2:46415281-46416709	L1MEc
hg38_rmsk_MER21A_range=chr2:46416716-46416794	MER21A
hg38_rmsk_MER21A_range=chr2:46416810-46417546	MER21A
hg38_rmsk_L1MEc_range=chr2:46417550-46417605	L1MEc
hg38_rmsk_L1MC_range=chr2:46417640-46417843	L1MC
hg38_rmsk_L1MA7_range=chr2:46417844-46418448	L1MA7
hg38_rmsk_L1P1_range=chr2:46418470-46418952	L1P1
hg38_rmsk_AluSz6_range=chr2:46418954-46419035	AluSz6
hg38_rmsk_L1MA7_range=chr2:46419036-46420247	L1MA7
hg38_rmsk_L1MEc_range=chr2:46420247-46420340	L1MEc
hg38_rmsk_AluJo_range=chr2:46420341-46420643	AluJo
hg38_rmsk_L1MEc_range=chr2:46420644-46421117	L1MEc
hg38_rmsk_L1MEc_range=chr2:46421162-46421846	L1MEc
hg38_rmsk_AluJb_range=chr2:46421847-46422126	AluJb
hg38_rmsk_L1MEc_range=chr2:46422127-46422757	L1MEc
hg38_rmsk_Zaphod_range=chr2:46422758-46423331	Zaphod
hg38_rmsk_AluJb_range=chr2:46423332-46423429	AluJb
hg38_rmsk_Zaphod_range=chr2:46423430-46423543	Zaphod
hg38_rmsk_AluY_range=chr2:46423544-46423824	AluY
hg38_rmsk_Zaphod_range=chr2:46423893-46424859	Zaphod
hg38_rmsk_AluSx1_range=chr2:46424860-46425062	AluSx1
hg38_rmsk_Zaphod_range=chr2:46425063-46425955	Zaphod
hg38_rmsk_AluSx1_range=chr2:46425956-46426263	AluSx1
hg38_rmsk_Zaphod_range=chr2:46426264-46427270	Zaphod
hg38_rmsk_AluY_range=chr2:46427540-46427832	AluY
hg38_rmsk_Zaphod_range=chr2:46427833-46427913	Zaphod
hg38_rmsk_L1M5_range=chr2:46427927-46428534	L1M5
hg38_rmsk_MER5B_range=chr2:46428722-46428778	MER5B
hg38_rmsk_AluSg_range=chr2:46429619-46429926	AluSg
hg38_rmsk_L2_range=chr2:46431302-46431444	L2
hg38_rmsk_MIRb_range=chr2:46431896-46432059	MIRb
hg38_rmsk_L1MC5a_range=chr2:46432147-46432376	L1MC5a
hg38_rmsk_MER20_range=chr2:46432378-46432564	MER20
hg38_rmsk_L1ME4c_range=chr2:46432598-46432798	L1ME4c
hg38_rmsk_MLT1K_range=chr2:46433008-46433148	MLT1K
hg38_rmsk_HAL1_range=chr2:46433278-46433359	HAL1
hg38_rmsk_Alu_range=chr2:46433364-46433405	Alu
hg38_rmsk_MIRc_range=chr2:46433613-46433660	MIRc
hg38_rmsk_MLT1I_range=chr2:46433881-46434152	MLT1I
hg38_rmsk_GA-rich_range=chr2:46434196-46434298	GA-rich
hg38_rmsk_L4_A_Mam_range=chr2:46435381-46436207	L4_A_Mam
hg38_rmsk_MIRb_range=chr2:46436863-46437130	MIRb
hg38_rmsk_L3_range=chr2:46437146-46437341	L3
hg38_rmsk_L2_range=chr2:46437679-46437842	L2
hg38_rmsk_L1MC_range=chr2:46437843-46438318	L1MC
hg38_rmsk_A-rich_range=chr2:46438417-46438450	A-rich
hg38_rmsk_MIRb_range=chr2:46438935-46439166	MIRb
hg38_rmsk_L2b_range=chr2:46439266-46439379	L2b
hg38_rmsk_L3_range=chr2:46440434-46440891	L3
hg38_rmsk_L1MA6_range=chr2:46441672-46441810	L1MA6
hg38_rmsk_AluJo_range=chr2:46441834-46442122	AluJo
hg38_rmsk_L2b_range=chr2:46443531-46443673	L2b
hg38_rmsk_AluJr_range=chr2:46444826-46445097	AluJr
hg38_rmsk_L1MEc_range=chr2:46445155-46446477	L1MEc
hg38_rmsk_MER21C_range=chr2:46446479-46447407	MER21C
hg38_rmsk_L1MEc_range=chr2:46447425-46448202	L1MEc
hg38_rmsk_7SLRNA_range=chr2:46448203-46448501	7SLRNA
hg38_rmsk_L1MEc_range=chr2:46448511-46449621	L1MEc
hg38_rmsk_MamRep1151_range=chr2:46450056-46450342	MamRep1151
hg38_rmsk_AluJo_range=chr2:46450346-46450645	AluJo
hg38_rmsk_L1MCa_range=chr2:46450695-46450840	L1MCa
hg38_rmsk_MamRep1151_range=chr2:46450873-46450960	MamRep1151
hg38_rmsk_FLAM_A_range=chr2:46450961-46451097	FLAM_A
hg38_rmsk_MIR_range=chr2:46451344-46451511	MIR
hg38_rmsk_X6A_LINE_range=chr2:46451532-46451725	X6A_LINE
hg38_rmsk_L2b_range=chr2:46452241-46452315	L2b
hg38_rmsk_L2a_range=chr2:46453439-46454497	L2a
hg38_rmsk_AluJb_range=chr2:46454498-46454802	AluJb
hg38_rmsk_L2a_range=chr2:46454803-46454984	L2a
hg38_rmsk_L2-1_AMi_range=chr2:46454986-46455127	L2-1_AMi
hg38_rmsk_L2a_range=chr2:46455164-46455961	L2a
hg38_rmsk_L2c_range=chr2:46456168-46456749	L2c
hg38_rmsk_L2c_range=chr2:46456885-46457164	L2c
hg38_rmsk_LTR67B_range=chr2:46457330-46457723	LTR67B
hg38_rmsk_L4_B_Mam_range=chr2:46457849-46458066	L4_B_Mam
hg38_rmsk_Charlie15a_range=chr2:46458134-46458332	Charlie15a
hg38_rmsk_MIR3_range=chr2:46458616-46458800	MIR3
hg38_rmsk_MIRc_range=chr2:46460159-46460310	MIRc
hg38_rmsk_L2b_range=chr2:46461759-46462014	L2b
hg38_rmsk_MIRb_range=chr2:46462265-46462486	MIRb
hg38_rmsk_MER53_range=chr2:46462595-46462697	MER53
hg38_rmsk_MER53_range=chr2:46462624-46462707	MER53
hg38_rmsk_MER103C_range=chr2:46462902-46463184	MER103C
hg38_rmsk_MamTip2_range=chr2:46463435-46463514	MamTip2
hg38_rmsk_MIRc_range=chr2:46465012-46465189	MIRc
hg38_rmsk_MIR3_range=chr2:46465254-46465288	MIR3
hg38_rmsk_AluSx4_range=chr2:46465728-46465852	AluSx4
hg38_rmsk_MIRc_range=chr2:46465853-46465946	MIRc
hg38_rmsk_AluSc8_range=chr2:46466116-46466251	AluSc8
hg38_rmsk_L2a_range=chr2:46466641-46466775	L2a
hg38_rmsk_LTR41C_range=chr2:46466854-46467482	LTR41C
hg38_rmsk_LTR33B_range=chr2:46467600-46467691	LTR33B
hg38_rmsk_MIR_range=chr2:46467692-46467885	MIR
hg38_rmsk_AluJb_range=chr2:46468194-46468491	AluJb
hg38_rmsk_L1ME4b_range=chr2:46468556-46468696	L1ME4b
hg38_rmsk_AluJb_range=chr2:46468766-46468928	AluJb
hg38_rmsk_L1ME4b_range=chr2:46468988-46469131	L1ME4b
hg38_rmsk_MIRc_range=chr2:46469186-46469427	MIRc
hg38_rmsk_MLT1M_range=chr2:46469489-46469651	MLT1M
hg38_rmsk_MLT1M_range=chr2:46470015-46470187	MLT1M
hg38_rmsk_AluJo_range=chr2:46470856-46471132	AluJo
hg38_rmsk_MLT1H_range=chr2:46471148-46471324	MLT1H
hg38_rmsk_MLT1H_range=chr2:46471434-46471527	MLT1H
hg38_rmsk_MER53_range=chr2:46471643-46471812	MER53
hg38_rmsk_L1PA5_range=chr2:46472059-46478113	L1PA5
hg38_rmsk_MIRc_range=chr2:46478114-46478283	MIRc
hg38_rmsk_MLT1B_range=chr2:46478379-46478544	MLT1B
hg38_rmsk_MLT2B1_range=chr2:46478545-46478995	MLT2B1
hg38_rmsk_MLT1B_range=chr2:46478996-46479237	MLT1B
hg38_rmsk_MamTip2_range=chr2:46479290-46479321	MamTip2
hg38_rmsk_L3b_range=chr2:46481152-46481251	L3b
hg38_rmsk_L3_range=chr2:46481272-46481329	L3
hg38_rmsk_MIRb_range=chr2:46481336-46481454	MIRb
hg38_rmsk_MIRb_range=chr2:46481472-46481688	MIRb
hg38_rmsk_L3_range=chr2:46481693-46481758	L3
hg38_rmsk_L3_range=chr2:46481770-46481941	L3
hg38_rmsk_CR1-3_Croc_range=chr2:46481942-46482132	CR1-3_Croc
hg38_rmsk_L3_range=chr2:46482142-46482515	L3
hg38_rmsk_MIRb_range=chr2:46483715-46483782	MIRb
hg38_rmsk_AluJr4_range=chr2:46483783-46484090	AluJr4
hg38_rmsk_MIRb_range=chr2:46484091-46484203	MIRb
hg38_rmsk_MLT1D_range=chr2:46484863-46485173	MLT1D
hg38_rmsk_MIRb_range=chr2:46486865-46486959	MIRb
hg38_rmsk_MLT1J_range=chr2:46487528-46487891	MLT1J
hg38_rmsk_MamTip2_range=chr2:46488456-46488533	MamTip2
hg38_rmsk_MER5B_range=chr2:46488798-46488894	MER5B
hg38_rmsk_MER5A1_range=chr2:46488904-46489056	MER5A1
hg38_rmsk_AluJb_range=chr2:46489109-46489389	AluJb
hg38_rmsk_MIRc_range=chr2:46490177-46490256	MIRc
hg38_rmsk_MER45A_range=chr2:46490321-46490454	MER45A
hg38_rmsk_MLT1B_range=chr2:46491438-46491727	MLT1B
hg38_rmsk_L1PB2_range=chr2:46491728-46491857	L1PB2
hg38_rmsk_MLT1B_range=chr2:46491858-46491951	MLT1B
hg38_rmsk_MIRc_range=chr2:46491953-46492035	MIRc
hg38_rmsk_L2_range=chr2:46492046-46492111	L2
hg38_rmsk_AluJb_range=chr2:46492276-46492386	AluJb
hg38_rmsk_AluSx_range=chr2:46492984-46493288	AluSx
hg38_rmsk_MER102a_range=chr2:46493306-46493596	MER102a
hg38_rmsk_MamTip2_range=chr2:46494375-46494497	MamTip2
hg38_rmsk_LTR88c_range=chr2:46494588-46494671	LTR88c
hg38_rmsk_MLT1K_range=chr2:46494704-46495247	MLT1K
hg38_rmsk_L1MB8_range=chr2:46495643-46496076	L1MB8
hg38_rmsk_MER115_range=chr2:46496188-46496429	MER115
hg38_rmsk_AluSq2_range=chr2:46496432-46496712	AluSq2
hg38_rmsk_MER115_range=chr2:46496864-46497100	MER115
hg38_rmsk_MER91A_range=chr2:46497558-46497710	MER91A
hg38_rmsk_MER91A_range=chr2:46497716-46497805	MER91A
hg38_rmsk_MER4E_range=chr2:46498195-46498299	MER4E
hg38_rmsk_Charlie2a_range=chr2:46498256-46498555	Charlie2a
hg38_rmsk_Charlie2b_range=chr2:46498550-46499495	Charlie2b
hg38_rmsk_L1ME4a_range=chr2:46500543-46500669	L1ME4a
hg38_rmsk_MIR_range=chr2:46500818-46500904	MIR
hg38_rmsk_AluJb_range=chr2:46500905-46501211	AluJb
hg38_rmsk_MIR_range=chr2:46501212-46501279	MIR
hg38_rmsk_L1ME4a_range=chr2:46501384-46501625	L1ME4a
hg38_rmsk_MIRb_range=chr2:46502067-46502293	MIRb
hg38_rmsk_L2a_range=chr2:46503783-46503982	L2a
hg38_rmsk_MLT1A0_range=chr2:46503999-46504143	MLT1A0
hg38_rmsk_MLT1A0_range=chr2:46504133-46504245	MLT1A0
hg38_rmsk_L2a_range=chr2:46504530-46504660	L2a
hg38_rmsk_Tigger19b_range=chr2:46505112-46505253	Tigger19b
hg38_rmsk_LTR56_range=chr2:46505449-46505882	LTR56
hg38_rmsk_L2c_range=chr2:46507340-46507462	L2c
hg38_rmsk_LTR103b_Mam_range=chr2:46507562-46507799	LTR103b_Mam
hg38_rmsk_L2b_range=chr2:46508189-46508362	L2b
hg38_rmsk_AluJo_range=chr2:46508394-46508758	AluJo
hg38_rmsk_L2b_range=chr2:46508833-46509224	L2b
hg38_rmsk_AluSx4_range=chr2:46509225-46509552	AluSx4
hg38_rmsk_MLT1O_range=chr2:46509657-46510003	MLT1O
hg38_rmsk_MER45B_range=chr2:46510136-46510188	MER45B
hg38_rmsk_AluSq_range=chr2:46510190-46510501	AluSq
hg38_rmsk_MER45B_range=chr2:46510519-46510794	MER45B
hg38_rmsk_MER45C_range=chr2:46510877-46511596	MER45C
hg38_rmsk_MIR3_range=chr2:46512840-46512999	MIR3
hg38_rmsk_L1M3_range=chr2:46513314-46513505	L1M3
hg38_rmsk_AluSc_range=chr2:46513544-46513845	AluSc
hg38_rmsk_MER5B_range=chr2:46513940-46514003	MER5B
hg38_rmsk_AluSq2_range=chr2:46514004-46514307	AluSq2
hg38_rmsk_MER5A_range=chr2:46514308-46514410	MER5A
hg38_rmsk_L1MB1_range=chr2:46514428-46516449	L1MB1
hg38_rmsk_AluJo_range=chr2:46516450-46516602	AluJo
hg38_rmsk_L1MB1_range=chr2:46516603-46516790	L1MB1
hg38_rmsk_L1MB1_range=chr2:46516778-46518475	L1MB1
hg38_rmsk_MamRep605_range=chr2:46519103-46519320	MamRep605
hg38_rmsk_MIR_range=chr2:46519537-46519762	MIR
hg38_rmsk_L2b_range=chr2:46520525-46520640	L2b
hg38_rmsk_L1ME3B_range=chr2:46520873-46521026	L1ME3B
hg38_rmsk_FLAM_C_range=chr2:46521080-46521211	FLAM_C
hg38_rmsk_AluSc8_range=chr2:46521681-46521989	AluSc8
hg38_rmsk_AluJr4_range=chr2:46522013-46522297	AluJr4
hg38_rmsk_L1PA8A_range=chr2:46522298-46524218	L1PA8A
hg38_rmsk_AluYd8_range=chr2:46525193-46525489	AluYd8
hg38_rmsk_MER102b_range=chr2:46525929-46526044	MER102b
hg38_rmsk_L1MB3_range=chr2:46526047-46526128	L1MB3
hg38_rmsk_AluSq_range=chr2:46526129-46526415	AluSq
hg38_rmsk_L1MB3_range=chr2:46526416-46527049	L1MB3
hg38_rmsk_AluJr_range=chr2:46527050-46527216	AluJr
hg38_rmsk_AluY_range=chr2:46527217-46527519	AluY
hg38_rmsk_AluJr_range=chr2:46527520-46527665	AluJr
hg38_rmsk_L1MB3_range=chr2:46527666-46527916	L1MB3
hg38_rmsk_MER112_range=chr2:46528006-46528261	MER112
hg38_rmsk_MamTip3_range=chr2:46528269-46528378	MamTip3
hg38_rmsk_AluJr_range=chr2:46529473-46529753	AluJr
hg38_rmsk_MamRep38_range=chr2:46529945-46530015	MamRep38
hg38_rmsk_MamGypLTR3_range=chr2:46530354-46530514	MamGypLTR3
hg38_rmsk_THE1B_range=chr2:46530632-46530996	THE1B
hg38_rmsk_L1MEc_range=chr2:46530997-46531036	L1MEc
hg38_rmsk_L1MB5_range=chr2:46531030-46532307	L1MB5
hg38_rmsk_L1MEc_range=chr2:46532307-46532480	L1MEc
hg38_rmsk_MLT1A1_range=chr2:46532481-46532886	MLT1A1
hg38_rmsk_L1MEc_range=chr2:46532887-46533203	L1MEc
hg38_rmsk_L1MEc_range=chr2:46533256-46533266	L1MEc
hg38_rmsk_AluJo_range=chr2:46533267-46533573	AluJo
hg38_rmsk_L1MEc_range=chr2:46533574-46535299	L1MEc
hg38_rmsk_MLT1N2_range=chr2:46535354-46535523	MLT1N2
hg38_rmsk_AluSx1_range=chr2:46536785-46537082	AluSx1
hg38_rmsk_MLT1K_range=chr2:46537313-46537735	MLT1K
hg38_rmsk_L2c_range=chr2:46538027-46538307	L2c
hg38_rmsk_MIRb_range=chr2:46538306-46538408	MIRb
hg38_rmsk_MLT1O_range=chr2:46538445-46538524	MLT1O
hg38_rmsk_MLT1O_range=chr2:46538658-46538823	MLT1O
hg38_rmsk_AluJb_range=chr2:46538827-46538989	AluJb
hg38_rmsk_MLT1O_range=chr2:46538992-46539058	MLT1O
hg38_rmsk_MER91A_range=chr2:46539419-46539585	MER91A
hg38_rmsk_L2c_range=chr2:46539723-46540060	L2c
hg38_rmsk_AluSz_range=chr2:46540160-46540466	AluSz
hg38_rmsk_MIR3_range=chr2:46540941-46541066	MIR3
hg38_rmsk_MIR3_range=chr2:46541529-46541656	MIR3
hg38_rmsk_MIRb_range=chr2:46544814-46544927	MIRb
hg38_rmsk_MIRb_range=chr2:46545509-46545675	MIRb
hg38_rmsk_MIRb_range=chr2:46546551-46546774	MIRb
hg38_rmsk_MIRb_range=chr2:46548447-46548496	MIRb
hg38_rmsk_X7B_LINE_range=chr2:46548729-46548864	X7B_LINE
hg38_rmsk_Charlie17_range=chr2:46549273-46549322	Charlie17
hg38_rmsk_L2a_range=chr2:46549877-46549936	L2a
hg38_rmsk_AluJr_range=chr2:46549941-46550257	AluJr
hg38_rmsk_MIRb_range=chr2:46550560-46550755	MIRb
hg38_rmsk_MIR_range=chr2:46551024-46551177	MIR
hg38_rmsk_Charlie17a_range=chr2:46551212-46551392	Charlie17a
hg38_rmsk_MIRc_range=chr2:46551814-46552031	MIRc
hg38_rmsk_L2c_range=chr2:46552696-46552804	L2c
hg38_rmsk_MER5A_range=chr2:46553011-46553179	MER5A
hg38_rmsk_L1MA1_range=chr2:46553348-46553584	L1MA1
hg38_rmsk_AluSx4_range=chr2:46553585-46553876	AluSx4
hg38_rmsk_L1MA1_range=chr2:46553877-46554110	L1MA1
hg38_rmsk_L1MB7_range=chr2:46556006-46556257	L1MB7
hg38_rmsk_L1ME3G_range=chr2:46557088-46557180	L1ME3G
hg38_rmsk_L1ME4a_range=chr2:46557184-46557652	L1ME4a
hg38_rmsk_HAL1_range=chr2:46557641-46558953	HAL1
hg38_rmsk_AluJb_range=chr2:46558954-46559292	AluJb
hg38_rmsk_HAL1_range=chr2:46559293-46559374	HAL1
hg38_rmsk_HAL1_range=chr2:46559408-46559502	HAL1
hg38_rmsk_MER20_range=chr2:46559503-46559732	MER20
hg38_rmsk_HAL1_range=chr2:46559733-46560392	HAL1
hg38_rmsk_MIR_range=chr2:46561751-46561968	MIR
hg38_rmsk_MIR_range=chr2:46562977-46563159	MIR
hg38_rmsk_MIRc_range=chr2:46563200-46563354	MIRc
hg38_rmsk_FLAM_C_range=chr2:46563817-46563949	FLAM_C
hg38_rmsk_L1MB5_range=chr2:46563962-46564020	L1MB5
hg38_rmsk_AluJo_range=chr2:46564023-46564304	AluJo
hg38_rmsk_L1MB5_range=chr2:46564331-46564431	L1MB5
hg38_rmsk_GA-rich_range=chr2:46565022-46565094	GA-rich
hg38_rmsk_MLT1L_range=chr2:46565190-46565380	MLT1L
hg38_rmsk_L2c_range=chr2:46565743-46566039	L2c
hg38_rmsk_L2c_range=chr2:46566108-46566307	L2c
hg38_rmsk_L2c_range=chr2:46566439-46566661	L2c
hg38_rmsk_MER20B_range=chr2:46566987-46567381	MER20B
hg38_rmsk_AluJb_range=chr2:46567382-46567691	AluJb
hg38_rmsk_MER20B_range=chr2:46567692-46567776	MER20B
hg38_rmsk_AluJo_range=chr2:46567777-46568079	AluJo
hg38_rmsk_MER20B_range=chr2:46568080-46568170	MER20B
hg38_rmsk_LTR47A2_range=chr2:46568171-46568558	LTR47A2
hg38_rmsk_MER20B_range=chr2:46568559-46568769	MER20B
hg38_rmsk_L2c_range=chr2:46568773-46568886	L2c
hg38_rmsk_AluSc8_range=chr2:46570159-46570464	AluSc8
hg38_rmsk_MIRc_range=chr2:46571008-46571079	MIRc
hg38_rmsk_L2b_range=chr2:46571522-46571590	L2b
hg38_rmsk_L2b_range=chr2:46571630-46571708	L2b
hg38_rmsk_AluJb_range=chr2:46572108-46572402	AluJb
hg38_rmsk_AluSz_range=chr2:46573066-46573359	AluSz
hg38_rmsk_MIRb_range=chr2:46574104-46574193	MIRb
hg38_rmsk_L1ME3G_range=chr2:46575143-46575319	L1ME3G
hg38_rmsk_MIR_range=chr2:46575498-46575746	MIR
hg38_rmsk_MIR_range=chr2:46576723-46576954	MIR
hg38_rmsk_AluY_range=chr2:46577397-46577714	AluY
hg38_rmsk_L1M5_range=chr2:46578008-46578258	L1M5
hg38_rmsk_L1M5_range=chr2:46578277-46578382	L1M5
hg38_rmsk_L1MA7_range=chr2:46578363-46578450	L1MA7
hg38_rmsk_AluJb_range=chr2:46578451-46578763	AluJb
hg38_rmsk_L1MA7_range=chr2:46578764-46578971	L1MA7
hg38_rmsk_L2a_range=chr2:46579146-46579569	L2a
hg38_rmsk_AluSp_range=chr2:46579570-46579857	AluSp
hg38_rmsk_L2a_range=chr2:46579858-46580733	L2a
hg38_rmsk_MIR3_range=chr2:46583295-46583382	MIR3
hg38_rmsk_AmnSINE1_range=chr2:46584383-46584544	AmnSINE1
hg38_rmsk_MIRc_range=chr2:46585457-46585548	MIRc
hg38_rmsk_AluY_range=chr2:46585780-46586073	AluY
hg38_rmsk_MIRb_range=chr2:46587931-46588159	MIRb
hg38_rmsk_MIRb_range=chr2:46588439-46588521	MIRb
hg38_rmsk_MIRb_range=chr2:46588515-46588566	MIRb
hg38_rmsk_A-rich_range=chr2:46590148-46590176	A-rich
hg38_rmsk_L1MC4a_range=chr2:46591046-46591301	L1MC4a
hg38_rmsk_L1ME4a_range=chr2:46591299-46591462	L1ME4a
hg38_rmsk_L1M5_range=chr2:46591494-46591708	L1M5
hg38_rmsk_MIR_range=chr2:46591722-46591815	MIR
hg38_rmsk_FLAM_A_range=chr2:46592071-46592205	FLAM_A
hg38_rmsk_L1ME4b_range=chr2:46592844-46593130	L1ME4b
hg38_rmsk_AluSg_range=chr2:46593131-46593430	AluSg
hg38_rmsk_MamRep137_range=chr2:46593472-46593680	MamRep137
hg38_rmsk_MamRep137_range=chr2:46594057-46594147	MamRep137
hg38_rmsk_AluSg_range=chr2:46594537-46594833	AluSg
hg38_rmsk_AluSq2_range=chr2:46594841-46595059	AluSq2
hg38_rmsk_L1MB8_range=chr2:46595129-46595823	L1MB8
hg38_rmsk_AluSx3_range=chr2:46595933-46596229	AluSx3
hg38_rmsk_HAL1_range=chr2:46596497-46597409	HAL1
hg38_rmsk_AluSx1_range=chr2:46597410-46597711	AluSx1
hg38_rmsk_HAL1_range=chr2:46597712-46598371	HAL1
hg38_rmsk_L1MB7_range=chr2:46598379-46598430	L1MB7
hg38_rmsk_MER30_range=chr2:46598431-46598655	MER30
hg38_rmsk_L1MB7_range=chr2:46598656-46598859	L1MB7
hg38_rmsk_HAL1_range=chr2:46598993-46599084	HAL1
hg38_rmsk_HAL1b_range=chr2:46599296-46600009	HAL1b
hg38_rmsk_L1ME4b_range=chr2:46600327-46600497	L1ME4b
hg38_rmsk_L2a_range=chr2:46601393-46601453	L2a
hg38_rmsk_L1MA3_range=chr2:46602850-46605009	L1MA3
hg38_rmsk_A-rich_range=chr2:46605342-46605370	A-rich
hg38_rmsk_L2c_range=chr2:46605500-46605540	L2c
hg38_rmsk_MIR_range=chr2:46605553-46605723	MIR
hg38_rmsk_MIRb_range=chr2:46605730-46605900	MIRb
hg38_rmsk_L1ME4b_range=chr2:46606156-46606685	L1ME4b
hg38_rmsk_L1MB7_range=chr2:46606716-46607084	L1MB7
hg38_rmsk_L1MB7_range=chr2:46607086-46607162	L1MB7
hg38_rmsk_Tigger9b_range=chr2:46607164-46607375	Tigger9b
hg38_rmsk_Tigger1_range=chr2:46607376-46607691	Tigger1
hg38_rmsk_AluSx1_range=chr2:46607692-46607997	AluSx1
hg38_rmsk_Tigger1_range=chr2:46607998-46610060	Tigger1
hg38_rmsk_Tigger9b_range=chr2:46610061-46610263	Tigger9b
hg38_rmsk_AluSx1_range=chr2:46610527-46610829	AluSx1
hg38_rmsk_AluSc_range=chr2:46611207-46611497	AluSc
hg38_rmsk_MER5A_range=chr2:46612740-46612910	MER5A
hg38_rmsk_MIRb_range=chr2:46616128-46616215	MIRb
hg38_rmsk_Charlie4z_range=chr2:46618231-46618379	Charlie4z
hg38_rmsk_MIRb_range=chr2:46619954-46620084	MIRb
hg38_rmsk_AluJb_range=chr2:46620167-46620458	AluJb
hg38_rmsk_L2a_range=chr2:46620468-46620641	L2a
hg38_rmsk_L2a_range=chr2:46620653-46620686	L2a
hg38_rmsk_L2a_range=chr2:46620749-46621708	L2a
hg38_rmsk_AluY_range=chr2:46622088-46622385	AluY
hg38_rmsk_AluSx_range=chr2:46622533-46622824	AluSx
hg38_rmsk_Tigger13a_range=chr2:46623206-46623726	Tigger13a
hg38_rmsk_AluJr_range=chr2:46625064-46625369	AluJr
hg38_rmsk_L1PA16_range=chr2:46625940-46626827	L1PA16
hg38_rmsk_AluSq2_range=chr2:46626828-46627132	AluSq2
hg38_rmsk_L1PA16_range=chr2:46627133-46627441	L1PA16
hg38_rmsk_AluSz6_range=chr2:46627442-46627744	AluSz6
hg38_rmsk_L1PA16_range=chr2:46627745-46628105	L1PA16
hg38_rmsk_AluSg7_range=chr2:46628106-46628408	AluSg7
hg38_rmsk_L1PA16_range=chr2:46628409-46628590	L1PA16
hg38_rmsk_L1MC4_range=chr2:46629270-46630002	L1MC4
hg38_rmsk_L1MC4_range=chr2:46630026-46630356	L1MC4
hg38_rmsk_L1PA16_range=chr2:46630357-46630560	L1PA16
hg38_rmsk_L1MC4_range=chr2:46630561-46630989	L1MC4
hg38_rmsk_L1MC5a_range=chr2:46631001-46631278	L1MC5a
hg38_rmsk_AluSx_range=chr2:46631614-46631912	AluSx
hg38_rmsk_AluJr_range=chr2:46632010-46632312	AluJr
hg38_rmsk_MamRep564_range=chr2:46632500-46632589	MamRep564
hg38_rmsk_AluJo_range=chr2:46633137-46633431	AluJo
hg38_rmsk_AluJb_range=chr2:46633456-46633599	AluJb
hg38_rmsk_AluSx_range=chr2:46633868-46634165	AluSx
hg38_rmsk_L1MEd_range=chr2:46634200-46634279	L1MEd
hg38_rmsk_AluSg4_range=chr2:46634312-46634609	AluSg4
hg38_rmsk_L2a_range=chr2:46634983-46635282	L2a
hg38_rmsk_HAL1_range=chr2:46636060-46636191	HAL1
hg38_rmsk_AluJo_range=chr2:46636192-46636471	AluJo
hg38_rmsk_HAL1_range=chr2:46636472-46637192	HAL1
hg38_rmsk_L1MEc_range=chr2:46637201-46637901	L1MEc
hg38_rmsk_AluSx3_range=chr2:46637902-46638206	AluSx3
hg38_rmsk_L1MEc_range=chr2:46638207-46638224	L1MEc
hg38_rmsk_L1MEc_range=chr2:46638278-46638433	L1MEc
hg38_rmsk_HAL1_range=chr2:46638408-46638549	HAL1
hg38_rmsk_AluJb_range=chr2:46638550-46638850	AluJb
hg38_rmsk_MER20_range=chr2:46638944-46639125	MER20
hg38_rmsk_AluSx_range=chr2:46639126-46639426	AluSx
hg38_rmsk_MER20_range=chr2:46639427-46639446	MER20
hg38_rmsk_HAL1_range=chr2:46639470-46640127	HAL1
hg38_rmsk_AluSz_range=chr2:46640131-46640430	AluSz
hg38_rmsk_AluSz_range=chr2:46640433-46640736	AluSz
hg38_rmsk_AluSc_range=chr2:46641248-46641539	AluSc
hg38_rmsk_AluJo_range=chr2:46641742-46642044	AluJo
hg38_rmsk_AluJb_range=chr2:46642055-46642162	AluJb
hg38_rmsk_MER11B_range=chr2:46642561-46643641	MER11B
hg38_rmsk_AluY_range=chr2:46644265-46644561	AluY
hg38_rmsk_MER58A_range=chr2:46644702-46644884	MER58A
hg38_rmsk_L2c_range=chr2:46646037-46646255	L2c
hg38_rmsk_MamGypLTR1d_range=chr2:46646781-46647051	MamGypLTR1d
hg38_rmsk_MamGypLTR1d_range=chr2:46647385-46647531	MamGypLTR1d
hg38_rmsk_MER94B_range=chr2:46647754-46647809	MER94B
hg38_rmsk_Charlie23a_range=chr2:46647801-46648097	Charlie23a
hg38_rmsk_MIR3_range=chr2:46648708-46648801	MIR3
hg38_rmsk_L1PA17_range=chr2:46648908-46648980	L1PA17
hg38_rmsk_MER5A1_range=chr2:46649726-46649860	MER5A1
hg38_rmsk_MIRb_range=chr2:46650388-46650601	MIRb
hg38_rmsk_L2a_range=chr2:46650794-46650997	L2a
hg38_rmsk_MIRb_range=chr2:46651258-46651396	MIRb
hg38_rmsk_MER81_range=chr2:46651810-46651893	MER81
hg38_rmsk_MIR_range=chr2:46652155-46652278	MIR
hg38_rmsk_MIRc_range=chr2:46652322-46652398	MIRc
hg38_rmsk_MIR_range=chr2:46652453-46652516	MIR
hg38_rmsk_MIR_range=chr2:46652780-46652977	MIR
hg38_rmsk_MIR_range=chr2:46652935-46653091	MIR
hg38_rmsk_MIRb_range=chr2:46655620-46655760	MIRb
hg38_rmsk_AluJo_range=chr2:46655761-46655852	AluJo
hg38_rmsk_MIR3_range=chr2:46656011-46656125	MIR3
hg38_rmsk_Tigger13a_range=chr2:46657432-46657561	Tigger13a
hg38_rmsk_AluSq2_range=chr2:46657592-46657899	AluSq2
hg38_rmsk_MIRc_range=chr2:46658425-46658509	MIRc
hg38_rmsk_L1ME3D_range=chr2:46658543-46658656	L1ME3D
hg38_rmsk_LTR33_range=chr2:46658759-46659148	LTR33
hg38_rmsk_MER106A_range=chr2:46659155-46659381	MER106A
hg38_rmsk_L1ME3D_range=chr2:46659551-46660622	L1ME3D
hg38_rmsk_AluJb_range=chr2:46660800-46661081	AluJb
hg38_rmsk_L1ME3D_range=chr2:46661082-46661200	L1ME3D
hg38_rmsk_AluSc8_range=chr2:46661201-46661510	AluSc8
hg38_rmsk_MIR_range=chr2:46662227-46662293	MIR
hg38_rmsk_L4_B_Mam_range=chr2:46662756-46662800	L4_B_Mam
hg38_rmsk_GA-rich_range=chr2:46663309-46663342	GA-rich
hg38_rmsk_MER5A_range=chr2:46663397-46663576	MER5A
hg38_rmsk_MIR3_range=chr2:46663577-46663731	MIR3
hg38_rmsk_MamSINE1_range=chr2:46664563-46664620	MamSINE1
hg38_rmsk_AluSx1_range=chr2:46665340-46665649	AluSx1
hg38_rmsk_MamRep434_range=chr2:46665651-46665804	MamRep434
hg38_rmsk_GA-rich_range=chr2:46667047-46667096	GA-rich
hg38_rmsk_MIR3_range=chr2:46669853-46670063	MIR3
hg38_rmsk_L2c_range=chr2:46670152-46670567	L2c
hg38_rmsk_MamTip3_range=chr2:46671314-46671634	MamTip3
hg38_rmsk_X7B_LINE_range=chr2:46672033-46672299	X7B_LINE
hg38_rmsk_AluSx1_range=chr2:46673146-46673438	AluSx1
hg38_rmsk_L1M4c_range=chr2:46675072-46675774	L1M4c
hg38_rmsk_FLAM_C_range=chr2:46675775-46675907	FLAM_C
hg38_rmsk_L1M4c_range=chr2:46675908-46676500	L1M4c
hg38_rmsk_L1M4c_range=chr2:46676548-46676981	L1M4c
hg38_rmsk_FLAM_C_range=chr2:46676982-46677113	FLAM_C
hg38_rmsk_L1M4c_range=chr2:46677114-46677283	L1M4c
hg38_rmsk_AluJo_range=chr2:46677284-46677399	AluJo
hg38_rmsk_L1M4c_range=chr2:46677400-46677552	L1M4c
hg38_rmsk_AluSc8_range=chr2:46677553-46677859	AluSc8
hg38_rmsk_L1M4c_range=chr2:46677860-46677889	L1M4c
hg38_rmsk_L1M4c_range=chr2:46677940-46678885	L1M4c
hg38_rmsk_L1ME3B_range=chr2:46678879-46679057	L1ME3B
hg38_rmsk_AluSq2_range=chr2:46679090-46679340	AluSq2
hg38_rmsk_AluSz6_range=chr2:46679343-46679625	AluSz6
hg38_rmsk_A-rich_range=chr2:46680374-46680405	A-rich
hg38_rmsk_AluSz6_range=chr2:46680643-46680944	AluSz6
hg38_rmsk_MamGypLTR1d_range=chr2:46681918-46682018	MamGypLTR1d
hg38_rmsk_MIRb_range=chr2:46682066-46682221	MIRb
hg38_rmsk_AluYa5_range=chr2:46683003-46683309	AluYa5
hg38_rmsk_OldhAT1_range=chr2:46684736-46684831	OldhAT1
hg38_rmsk_MIRc_range=chr2:46685172-46685414	MIRc
hg38_rmsk_FLAM_C_range=chr2:46687293-46687426	FLAM_C
hg38_rmsk_MLT1K_range=chr2:46687463-46687660	MLT1K
hg38_rmsk_A-rich_range=chr2:46688241-46688299	A-rich
hg38_rmsk_AluJb_range=chr2:46688341-46688654	AluJb
hg38_rmsk_AluSz6_range=chr2:46689329-46689612	AluSz6
hg38_rmsk_AluSx4_range=chr2:46689668-46689955	AluSx4
hg38_rmsk_L1ME4b_range=chr2:46690079-46690509	L1ME4b
hg38_rmsk_Tigger7_range=chr2:46690569-46691242	Tigger7
hg38_rmsk_L2c_range=chr2:46691727-46691936	L2c
hg38_rmsk_L2b_range=chr2:46691942-46692200	L2b
hg38_rmsk_FRAM_range=chr2:46692201-46692361	FRAM
hg38_rmsk_L2b_range=chr2:46692362-46692902	L2b
hg38_rmsk_AluJb_range=chr2:46693059-46693359	AluJb
hg38_rmsk_AluSq2_range=chr2:46693495-46693803	AluSq2
hg38_rmsk_MIRc_range=chr2:46693912-46694129	MIRc
hg38_rmsk_L2c_range=chr2:46694198-46694303	L2c
hg38_rmsk_L2c_range=chr2:46694791-46694930	L2c
hg38_rmsk_L1ME2_range=chr2:46694936-46695089	L1ME2
hg38_rmsk_MIRb_range=chr2:46695775-46695930	MIRb
hg38_rmsk_L2c_range=chr2:46696878-46697160	L2c
hg38_rmsk_L2a_range=chr2:46697183-46697376	L2a
hg38_rmsk_L2c_range=chr2:46697331-46698084	L2c
hg38_rmsk_FLAM_C_range=chr2:46698223-46698361	FLAM_C
hg38_rmsk_G-rich_range=chr2:46699184-46699253	G-rich
hg38_rmsk_MIRc_range=chr2:46700865-46700909	MIRc
hg38_rmsk_MIR3_range=chr2:46701386-46701547	MIR3
hg38_rmsk_MIR_range=chr2:46702012-46702163	MIR
hg38_rmsk_MER21B_range=chr2:46704621-46704732	MER21B
hg38_rmsk_MER21B_range=chr2:46704819-46704952	MER21B
hg38_rmsk_MER21B_range=chr2:46704986-46705525	MER21B
hg38_rmsk_CR1_Mam_range=chr2:46705728-46706095	CR1_Mam
hg38_rmsk_MIRb_range=chr2:46706115-46706332	MIRb
hg38_rmsk_MIR3_range=chr2:46706642-46706714	MIR3
hg38_rmsk_MIRc_range=chr2:46706847-46707017	MIRc
hg38_rmsk_Tigger5_range=chr2:46707763-46708026	Tigger5
hg38_rmsk_L2_range=chr2:46708117-46708519	L2
hg38_rmsk_AluSc_range=chr2:46708881-46709163	AluSc
hg38_rmsk_MER5A_range=chr2:46709910-46710011	MER5A
hg38_rmsk_AluSg_range=chr2:46710139-46710444	AluSg
hg38_rmsk_L1ME2_range=chr2:46710468-46710511	L1ME2
hg38_rmsk_L1M4_range=chr2:46710547-46710687	L1M4
hg38_rmsk_L1ME2_range=chr2:46710794-46712208	L1ME2
hg38_rmsk_L1ME2_range=chr2:46712228-46712336	L1ME2
hg38_rmsk_AluSx4_range=chr2:46712337-46712641	AluSx4
hg38_rmsk_L1ME2_range=chr2:46712642-46713073	L1ME2
hg38_rmsk_AluJb_range=chr2:46713074-46713364	AluJb
hg38_rmsk_L1ME2_range=chr2:46713365-46714613	L1ME2
hg38_rmsk_MER58A_range=chr2:46714614-46714698	MER58A
hg38_rmsk_L1ME2_range=chr2:46714714-46715108	L1ME2
hg38_rmsk_AluJb_range=chr2:46715109-46715403	AluJb
hg38_rmsk_L1ME2_range=chr2:46715404-46716367	L1ME2
hg38_rmsk_L1ME2_range=chr2:46716397-46716493	L1ME2
hg38_rmsk_AluJo_range=chr2:46716494-46716775	AluJo
hg38_rmsk_L1ME2_range=chr2:46716776-46717490	L1ME2
hg38_rmsk_L1MEg_range=chr2:46717471-46717700	L1MEg
hg38_rmsk_L1MEg_range=chr2:46717896-46718316	L1MEg
hg38_rmsk_HAL1b_range=chr2:46718425-46718775	HAL1b
hg38_rmsk_L1M5_range=chr2:46718832-46719036	L1M5
hg38_rmsk_L4_C_Mam_range=chr2:46719471-46719647	L4_C_Mam
hg38_rmsk_MIRb_range=chr2:46720091-46720211	MIRb
hg38_rmsk_MIR3_range=chr2:46720679-46720726	MIR3
hg38_rmsk_MamSINE1_range=chr2:46721857-46722015	MamSINE1
hg38_rmsk_L1ME1_range=chr2:46722446-46723370	L1ME1
hg38_rmsk_L1MEf_range=chr2:46723369-46724400	L1MEf
hg38_rmsk_L1MEf_range=chr2:46724405-46726094	L1MEf
hg38_rmsk_AluSx3_range=chr2:46726095-46726396	AluSx3
hg38_rmsk_L1MEf_range=chr2:46726397-46726738	L1MEf
hg38_rmsk_AluSp_range=chr2:46726772-46727055	AluSp
hg38_rmsk_L1MEf_range=chr2:46727056-46727141	L1MEf
hg38_rmsk_AluYc_range=chr2:46727142-46727280	AluYc
hg38_rmsk_L1MEf_range=chr2:46727281-46728341	L1MEf
hg38_rmsk_MIRb_range=chr2:46728407-46728508	MIRb
hg38_rmsk_AluSz_range=chr2:46728556-46728855	AluSz
hg38_rmsk_MER5A_range=chr2:46728904-46729087	MER5A
hg38_rmsk_Tigger3b_range=chr2:46729334-46730040	Tigger3b
hg38_rmsk_Tigger3b_range=chr2:46730029-46730148	Tigger3b
hg38_rmsk_AluSx1_range=chr2:46730319-46730604	AluSx1
hg38_rmsk_MIRb_range=chr2:46730889-46730936	MIRb
hg38_rmsk_L2b_range=chr2:46731065-46731119	L2b
hg38_rmsk_MLT1A0_range=chr2:46731120-46731485	MLT1A0
hg38_rmsk_L2b_range=chr2:46731486-46731540	L2b
hg38_rmsk_Tigger9b_range=chr2:46731680-46732239	Tigger9b
hg38_rmsk_L2b_range=chr2:46732272-46732697	L2b
hg38_rmsk_Charlie4z_range=chr2:46732754-46732790	Charlie4z
hg38_rmsk_AluSx_range=chr2:46733088-46733394	AluSx
hg38_rmsk_AluJb_range=chr2:46733423-46733596	AluJb
hg38_rmsk_L2c_range=chr2:46734903-46735078	L2c
hg38_rmsk_MLT1J_range=chr2:46735079-46735490	MLT1J
hg38_rmsk_L2c_range=chr2:46735507-46735689	L2c
hg38_rmsk_L1MB4_range=chr2:46735934-46735986	L1MB4
hg38_rmsk_AluJo_range=chr2:46736057-46736341	AluJo
hg38_rmsk_L1MB3_range=chr2:46736343-46736742	L1MB3
hg38_rmsk_Tigger4a_range=chr2:46736787-46737012	Tigger4a
hg38_rmsk_L2_range=chr2:46738247-46738444	L2
hg38_rmsk_L1ME3B_range=chr2:46739474-46739894	L1ME3B
hg38_rmsk_MLT1M_range=chr2:46740105-46740338	MLT1M
hg38_rmsk_AluSg_range=chr2:46741240-46741467	AluSg
hg38_rmsk_L1ME3B_range=chr2:46741655-46742234	L1ME3B
hg38_rmsk_FLAM_C_range=chr2:46742244-46742409	FLAM_C
hg38_rmsk_AluSg_range=chr2:46742672-46742963	AluSg
hg38_rmsk_MER41A_range=chr2:46743170-46743708	MER41A
hg38_rmsk_L4_C_Mam_range=chr2:46743837-46743987	L4_C_Mam
hg38_rmsk_AluSz_range=chr2:46743988-46744289	AluSz
hg38_rmsk_L4_C_Mam_range=chr2:46744290-46744517	L4_C_Mam
hg38_rmsk_AluSq2_range=chr2:46744529-46744826	AluSq2
hg38_rmsk_L2_range=chr2:46746106-46746218	L2
hg38_rmsk_AluY_range=chr2:46746374-46746659	AluY
hg38_rmsk_L1MD_range=chr2:46746709-46746960	L1MD
hg38_rmsk_L1M4_range=chr2:46747054-46747230	L1M4
hg38_rmsk_AluJb_range=chr2:46747231-46747514	AluJb
hg38_rmsk_L1M4_range=chr2:46747515-46747568	L1M4
hg38_rmsk_Tigger15a_range=chr2:46747633-46747794	Tigger15a
hg38_rmsk_AluJb_range=chr2:46748179-46748484	AluJb
hg38_rmsk_MIRc_range=chr2:46749388-46749479	MIRc
hg38_rmsk_MIRb_range=chr2:46749995-46750182	MIRb
hg38_rmsk_L1M5_range=chr2:46750769-46750996	L1M5
hg38_rmsk_L1M4_range=chr2:46751017-46751080	L1M4
hg38_rmsk_MIR_range=chr2:46751084-46751226	MIR
hg38_rmsk_L1ME4a_range=chr2:46751493-46751571	L1ME4a
hg38_rmsk_MER58B_range=chr2:46751790-46752128	MER58B
hg38_rmsk_MER1B_range=chr2:46752185-46752400	MER1B
hg38_rmsk_L1ME3D_range=chr2:46752411-46752695	L1ME3D
hg38_rmsk_L2c_range=chr2:46752750-46753047	L2c
hg38_rmsk_L2c_range=chr2:46753063-46753369	L2c
hg38_rmsk_Tigger13a_range=chr2:46753379-46753517	Tigger13a
hg38_rmsk_MER41B_range=chr2:46753518-46754147	MER41B
hg38_rmsk_Tigger13a_range=chr2:46754148-46754580	Tigger13a
hg38_rmsk_MADE2_range=chr2:46754678-46754720	MADE2
hg38_rmsk_MER58C_range=chr2:46756329-46756517	MER58C
hg38_rmsk_MER33_range=chr2:46756526-46756592	MER33
hg38_rmsk_HAL1_range=chr2:46756596-46756677	HAL1
hg38_rmsk_L2_range=chr2:46756696-46756846	L2
hg38_rmsk_AluSx_range=chr2:46757585-46757888	AluSx
hg38_rmsk_AluSq2_range=chr2:46763573-46763880	AluSq2
hg38_rmsk_L2a_range=chr2:46764324-46764459	L2a
hg38_rmsk_L2a_range=chr2:46764577-46765146	L2a
hg38_rmsk_AluJo_range=chr2:46765169-46765369	AluJo
hg38_rmsk_L2a_range=chr2:46765829-46765933	L2a
hg38_rmsk_AluSx_range=chr2:46767175-46767484	AluSx
hg38_rmsk_MIRb_range=chr2:46767505-46767612	MIRb
hg38_rmsk_L2a_range=chr2:46767799-46768249	L2a
hg38_rmsk_MADE1_range=chr2:46768250-46768321	MADE1
hg38_rmsk_L2a_range=chr2:46768322-46768341	L2a
hg38_rmsk_CR1-3_Croc_range=chr2:46768448-46768644	CR1-3_Croc
hg38_rmsk_L3_range=chr2:46768654-46768997	L3
hg38_rmsk_AluSx1_range=chr2:46769251-46769560	AluSx1
hg38_rmsk_MIR_range=chr2:46770747-46770928	MIR
hg38_rmsk_L2b_range=chr2:46771734-46771849	L2b
hg38_rmsk_AluSz_range=chr2:46772027-46772317	AluSz
hg38_rmsk_AluSz_range=chr2:46772976-46773256	AluSz
hg38_rmsk_AluSx_range=chr2:46773257-46773551	AluSx
hg38_rmsk_Charlie1a_range=chr2:46774107-46774379	Charlie1a
hg38_rmsk_AluJb_range=chr2:46774380-46774650	AluJb
hg38_rmsk_Charlie1_range=chr2:46774696-46775253	Charlie1
hg38_rmsk_AluJr_range=chr2:46775286-46775474	AluJr
hg38_rmsk_Charlie1_range=chr2:46775477-46776956	Charlie1
hg38_rmsk_AluSx_range=chr2:46777208-46777520	AluSx
hg38_rmsk_AluSx_range=chr2:46777801-46778060	AluSx
hg38_rmsk_L2c_range=chr2:46778158-46778308	L2c
hg38_rmsk_LTR16A_range=chr2:46778536-46778961	LTR16A
hg38_rmsk_MIRb_range=chr2:46779624-46779786	MIRb
hg38_rmsk_LTR16C_range=chr2:46779900-46780291	LTR16C
hg38_rmsk_MIRc_range=chr2:46780798-46780891	MIRc
hg38_rmsk_OldhAT1_range=chr2:46781809-46781875	OldhAT1
hg38_rmsk_MLT1M_range=chr2:46782352-46782666	MLT1M
hg38_rmsk_MER33_range=chr2:46782881-46783225	MER33
hg38_rmsk_MLT1O_range=chr2:46783652-46783987	MLT1O
hg38_rmsk_UCON40_range=chr2:46784210-46784318	UCON40
hg38_rmsk_MIRb_range=chr2:46784745-46784894	MIRb
hg38_rmsk_L1ME3Cz_range=chr2:46784899-46784968	L1ME3Cz
hg38_rmsk_L1ME2_range=chr2:46785047-46786527	L1ME2
hg38_rmsk_Ricksha_c_range=chr2:46786539-46786590	Ricksha_c
hg38_rmsk_AluSz_range=chr2:46786591-46786933	AluSz
hg38_rmsk_Ricksha_c_range=chr2:46786934-46787902	Ricksha_c
hg38_rmsk_AluJb_range=chr2:46787903-46788217	AluJb
hg38_rmsk_AluSx1_range=chr2:46788227-46788525	AluSx1
hg38_rmsk_Ricksha_c_range=chr2:46788526-46789560	Ricksha_c
hg38_rmsk_L1ME2_range=chr2:46789563-46792119	L1ME2
hg38_rmsk_MLT2D_range=chr2:46792120-46792467	MLT2D
hg38_rmsk_MLT2D_range=chr2:46792861-46792923	MLT2D
hg38_rmsk_AluJo_range=chr2:46792952-46793248	AluJo
hg38_rmsk_L1ME2_range=chr2:46793251-46793468	L1ME2
hg38_rmsk_MER72_range=chr2:46793473-46794169	MER72
hg38_rmsk_L1ME2_range=chr2:46794175-46795391	L1ME2
hg38_rmsk_MER2_range=chr2:46795451-46795657	MER2
hg38_rmsk_AluSx_range=chr2:46795679-46795835	AluSx
hg38_rmsk_MER2_range=chr2:46795842-46795924	MER2
hg38_rmsk_L1ME2_range=chr2:46795929-46796078	L1ME2
hg38_rmsk_L2b_range=chr2:46796081-46796123	L2b
hg38_rmsk_MIR_range=chr2:46796609-46796715	MIR
hg38_rmsk_MIR1_Amn_range=chr2:46797376-46797451	MIR1_Amn
hg38_rmsk_L2a_range=chr2:46797507-46797596	L2a
hg38_rmsk_AluSx_range=chr2:46797606-46797818	AluSx
hg38_rmsk_L3b_range=chr2:46797945-46798159	L3b
hg38_rmsk_MIR3_range=chr2:46800077-46800249	MIR3
hg38_rmsk_L2a_range=chr2:46801250-46801357	L2a
hg38_rmsk_MIR_range=chr2:46802646-46802870	MIR
hg38_rmsk_MIR_range=chr2:46802964-46803131	MIR
hg38_rmsk_L2c_range=chr2:46803515-46803584	L2c
hg38_rmsk_MIR_range=chr2:46803618-46803669	MIR
hg38_rmsk_L4_C_Mam_range=chr2:46804426-46804543	L4_C_Mam
hg38_rmsk_MIR3_range=chr2:46804601-46804679	MIR3
hg38_rmsk_ORSL_range=chr2:46804680-46804927	ORSL
hg38_rmsk_MIRb_range=chr2:46804928-46804976	MIRb
hg38_rmsk_FLAM_C_range=chr2:46805153-46805281	FLAM_C
hg38_rmsk_LTR81_range=chr2:46805282-46805714	LTR81
hg38_rmsk_LTR81_range=chr2:46805950-46806046	LTR81
hg38_rmsk_LTR81A_range=chr2:46806046-46806138	LTR81A
hg38_rmsk_L4_C_Mam_range=chr2:46806255-46806438	L4_C_Mam
hg38_rmsk_AluJb_range=chr2:46806847-46807120	AluJb
hg38_rmsk_L1M5_range=chr2:46807257-46807348	L1M5
hg38_rmsk_AluSx_range=chr2:46807349-46807634	AluSx
hg38_rmsk_L1M5_range=chr2:46807710-46807738	L1M5
hg38_rmsk_A-rich_range=chr2:46807741-46807769	A-rich
hg38_rmsk_AluJb_range=chr2:46807770-46808084	AluJb
hg38_rmsk_G-rich_range=chr2:46808146-46808245	G-rich
hg38_rmsk_L1ME3B_range=chr2:46808246-46809155	L1ME3B
hg38_rmsk_AluSq10_range=chr2:46809167-46809233	AluSq10
hg38_rmsk_L1MC5_range=chr2:46809240-46809380	L1MC5
hg38_rmsk_L1ME3B_range=chr2:46809402-46810373	L1ME3B
hg38_rmsk_AluJo_range=chr2:46810374-46810695	AluJo
hg38_rmsk_L1ME3B_range=chr2:46810696-46810786	L1ME3B
hg38_rmsk_L2c_range=chr2:46811032-46811186	L2c
hg38_rmsk_MER91C_range=chr2:46811448-46811545	MER91C
hg38_rmsk_GA-rich_range=chr2:46812453-46812506	GA-rich
hg38_rmsk_MIRb_range=chr2:46813028-46813197	MIRb
hg38_rmsk_MIRb_range=chr2:46813515-46813713	MIRb
hg38_rmsk_MIRb_range=chr2:46813712-46813953	MIRb
hg38_rmsk_MIRb_range=chr2:46813973-46814017	MIRb
hg38_rmsk_L3_range=chr2:46814619-46814683	L3
hg38_rmsk_MIRb_range=chr2:46814702-46814946	MIRb
hg38_rmsk_L3_range=chr2:46814937-46815186	L3
hg38_rmsk_MIRb_range=chr2:46815225-46815401	MIRb
hg38_rmsk_MIRb_range=chr2:46815419-46815489	MIRb
hg38_rmsk_AluSx1_range=chr2:46815782-46816100	AluSx1
hg38_rmsk_LTR85a_range=chr2:46816131-46816192	LTR85a
hg38_rmsk_AluJo_range=chr2:46816749-46816793	AluJo
hg38_rmsk_MIRc_range=chr2:46817680-46817869	MIRc
hg38_rmsk_MIRc_range=chr2:46818686-46818800	MIRc
hg38_rmsk_L2c_range=chr2:46819070-46819167	L2c
hg38_rmsk_AluSq_range=chr2:46819168-46819459	AluSq
hg38_rmsk_L2c_range=chr2:46819460-46819498	L2c
hg38_rmsk_L1P1_range=chr2:46819578-46821287	L1P1
hg38_rmsk_L2c_range=chr2:46821846-46821873	L2c
hg38_rmsk_MIR_range=chr2:46821890-46822081	MIR
hg38_rmsk_L3b_range=chr2:46822131-46822247	L3b
hg38_rmsk_MER5C1_range=chr2:46822550-46822759	MER5C1
hg38_rmsk_AluJr_range=chr2:46823024-46823307	AluJr
hg38_rmsk_L2b_range=chr2:46823556-46823595	L2b
hg38_rmsk_MER5A1_range=chr2:46823729-46823801	MER5A1
hg38_rmsk_L1ME4a_range=chr2:46823974-46824036	L1ME4a
hg38_rmsk_AluSx_range=chr2:46824044-46824337	AluSx
hg38_rmsk_L1ME4a_range=chr2:46824362-46824512	L1ME4a
hg38_rmsk_L2c_range=chr2:46824837-46825175	L2c
hg38_rmsk_MIRc_range=chr2:46826721-46826889	MIRc
hg38_rmsk_Tigger19b_range=chr2:46827056-46827104	Tigger19b
hg38_rmsk_MLT1A_range=chr2:46828823-46829184	MLT1A
hg38_rmsk_MIRb_range=chr2:46829766-46829924	MIRb
hg38_rmsk_L2c_range=chr2:46830048-46830228	L2c
hg38_rmsk_MLT1J_range=chr2:46830241-46830737	MLT1J
hg38_rmsk_MIRb_range=chr2:46830740-46830859	MIRb
hg38_rmsk_L2b_range=chr2:46830907-46831053	L2b
hg38_rmsk_Kanga1c_range=chr2:46831071-46831686	Kanga1c
hg38_rmsk_AluJb_range=chr2:46831694-46831970	AluJb
hg38_rmsk_L1MB5_range=chr2:46832038-46832174	L1MB5
hg38_rmsk_L1MC1_range=chr2:46832175-46832292	L1MC1
hg38_rmsk_AluYk11_range=chr2:46832338-46832383	AluYk11
hg38_rmsk_MIR_range=chr2:46832386-46832461	MIR
hg38_rmsk_Tigger9b_range=chr2:46832552-46832683	Tigger9b
hg38_rmsk_MER58A_range=chr2:46832686-46832764	MER58A
hg38_rmsk_MER58B_range=chr2:46832770-46832850	MER58B
hg38_rmsk_L1MB8_range=chr2:46833005-46833446	L1MB8
hg38_rmsk_L1M4a1_range=chr2:46833446-46833457	L1M4a1
hg38_rmsk_MLT1A_range=chr2:46833458-46833825	MLT1A
hg38_rmsk_L1M4a1_range=chr2:46833826-46834050	L1M4a1
hg38_rmsk_MER115_range=chr2:46834051-46834182	MER115
hg38_rmsk_L1ME4c_range=chr2:46834183-46834458	L1ME4c
hg38_rmsk_AluSx3_range=chr2:46834459-46834764	AluSx3
hg38_rmsk_L1ME4c_range=chr2:46834765-46835179	L1ME4c
hg38_rmsk_AluJr_range=chr2:46835601-46835670	AluJr
hg38_rmsk_MIRb_range=chr2:46835823-46835935	MIRb
hg38_rmsk_MIRb_range=chr2:46836046-46836107	MIRb
hg38_rmsk_MIR1_Amn_range=chr2:46836130-46836260	MIR1_Amn
hg38_rmsk_MIR3_range=chr2:46836553-46836715	MIR3
hg38_rmsk_MER5B_range=chr2:46837121-46837264	MER5B
hg38_rmsk_MIRb_range=chr2:46837760-46837896	MIRb
hg38_rmsk_LTR78_range=chr2:46838082-46838433	LTR78
hg38_rmsk_AluSx_range=chr2:46838435-46838503	AluSx
hg38_rmsk_AluSx_range=chr2:46838608-46838709	AluSx
hg38_rmsk_LTR78_range=chr2:46838711-46838883	LTR78
hg38_rmsk_MLT1C_range=chr2:46838884-46839196	MLT1C
hg38_rmsk_MLT1K_range=chr2:46839350-46839490	MLT1K
hg38_rmsk_L2c_range=chr2:46839623-46839934	L2c
hg38_rmsk_L2_range=chr2:46840025-46840423	L2
hg38_rmsk_FLAM_C_range=chr2:46840786-46840893	FLAM_C
hg38_rmsk_MER5C_range=chr2:46841171-46841286	MER5C
hg38_rmsk_AluJb_range=chr2:46841287-46841606	AluJb
hg38_rmsk_MER5C_range=chr2:46841607-46841778	MER5C
hg38_rmsk_MLT1J_range=chr2:46841929-46842046	MLT1J
hg38_rmsk_MLT1H_range=chr2:46842185-46842676	MLT1H
hg38_rmsk_MLT1M_range=chr2:46843027-46843214	MLT1M
hg38_rmsk_MLT1D_range=chr2:46843237-46843637	MLT1D
hg38_rmsk_L1MB4_range=chr2:46843652-46843766	L1MB4
hg38_rmsk_AluSz6_range=chr2:46843767-46844082	AluSz6
hg38_rmsk_L1MB4_range=chr2:46844083-46844874	L1MB4
hg38_rmsk_MLT1C_range=chr2:46844875-46844940	MLT1C
hg38_rmsk_L2c_range=chr2:46845134-46845207	L2c
hg38_rmsk_MIR3_range=chr2:46845387-46845498	MIR3
hg38_rmsk_LTR33B_range=chr2:46845824-46846219	LTR33B
hg38_rmsk_MIRb_range=chr2:46846265-46846397	MIRb
hg38_rmsk_Charlie30a_range=chr2:46846597-46846810	Charlie30a
hg38_rmsk_MIR3_range=chr2:46847188-46847350	MIR3
hg38_rmsk_MIR3_range=chr2:46847794-46847927	MIR3
hg38_rmsk_L3b_range=chr2:46849243-46849321	L3b
hg38_rmsk_L2a_range=chr2:46850209-46850290	L2a
hg38_rmsk_L2b_range=chr2:46850305-46850338	L2b
hg38_rmsk_AluSx1_range=chr2:46851489-46851777	AluSx1
hg38_rmsk_MER33_range=chr2:46851883-46852119	MER33
hg38_rmsk_MLT1C_range=chr2:46852120-46852254	MLT1C
hg38_rmsk_AluJo_range=chr2:46852294-46852586	AluJo
hg38_rmsk_MER4C_range=chr2:46852657-46853068	MER4C
hg38_rmsk_MLT1C_range=chr2:46853081-46853355	MLT1C
hg38_rmsk_MER33_range=chr2:46853488-46853737	MER33
hg38_rmsk_THE1B_range=chr2:46853948-46854326	THE1B
hg38_rmsk_MamRep605_range=chr2:46854441-46854794	MamRep605
hg38_rmsk_MER5B_range=chr2:46855817-46855950	MER5B
hg38_rmsk_MamTip2_range=chr2:46856579-46856655	MamTip2
hg38_rmsk_MIRc_range=chr2:46856952-46857031	MIRc
hg38_rmsk_MER103C_range=chr2:46857199-46857317	MER103C
hg38_rmsk_AluSz6_range=chr2:46857318-46857417	AluSz6
hg38_rmsk_AluSx_range=chr2:46857418-46857710	AluSx
hg38_rmsk_AluSz6_range=chr2:46857711-46857881	AluSz6
hg38_rmsk_MER103C_range=chr2:46857882-46858017	MER103C
hg38_rmsk_LTR85b_range=chr2:46859318-46859460	LTR85b
hg38_rmsk_LTR33_range=chr2:46859724-46860015	LTR33
hg38_rmsk_MLT1B_range=chr2:46860016-46860333	MLT1B
hg38_rmsk_LTR33_range=chr2:46860334-46860509	LTR33
hg38_rmsk_MIR_range=chr2:46861695-46861884	MIR
hg38_rmsk_MLT1L_range=chr2:46863123-46863308	MLT1L
hg38_rmsk_MLT1L_range=chr2:46863377-46863614	MLT1L
hg38_rmsk_MIRc_range=chr2:46863631-46863749	MIRc
hg38_rmsk_L2_range=chr2:46863964-46864118	L2
hg38_rmsk_MIR_range=chr2:46864530-46864626	MIR
hg38_rmsk_MLT1A0_range=chr2:46864632-46864980	MLT1A0
hg38_rmsk_MIR_range=chr2:46864982-46865089	MIR
hg38_rmsk_MIRb_range=chr2:46865133-46865358	MIRb
hg38_rmsk_A-rich_range=chr2:46866401-46866445	A-rich
hg38_rmsk_AluSq2_range=chr2:46867338-46867636	AluSq2
hg38_rmsk_MIR3_range=chr2:46867670-46867827	MIR3
hg38_rmsk_L2c_range=chr2:46868017-46868134	L2c
hg38_rmsk_AluJr_range=chr2:46868153-46868236	AluJr
hg38_rmsk_L2c_range=chr2:46868241-46868517	L2c
hg38_rmsk_MER20_range=chr2:46868796-46868978	MER20
hg38_rmsk_MIRc_range=chr2:46869134-46869229	MIRc
hg38_rmsk_MIR_range=chr2:46869914-46870123	MIR
hg38_rmsk_L2c_range=chr2:46871966-46872090	L2c
hg38_rmsk_MLT1I_range=chr2:46872189-46872344	MLT1I
hg38_rmsk_MLT1I_range=chr2:46872430-46872545	MLT1I
hg38_rmsk_MSTB2_range=chr2:46872706-46873142	MSTB2
hg38_rmsk_AluYk11_range=chr2:46873343-46873382	AluYk11
hg38_rmsk_L2b_range=chr2:46874493-46874786	L2b
hg38_rmsk_L1ME3D_range=chr2:46875209-46875378	L1ME3D
hg38_rmsk_L1ME4b_range=chr2:46875397-46875537	L1ME4b
hg38_rmsk_AluSz6_range=chr2:46875591-46875888	AluSz6
hg38_rmsk_LTR54_range=chr2:46875889-46876287	LTR54
hg38_rmsk_L1M5_range=chr2:46876785-46876927	L1M5
hg38_rmsk_MIRb_range=chr2:46877084-46877230	MIRb
hg38_rmsk_MIRc_range=chr2:46880301-46880506	MIRc
hg38_rmsk_MIR_range=chr2:46880916-46881215	MIR
hg38_rmsk_MIRc_range=chr2:46881247-46881324	MIRc
hg38_rmsk_MIRc_range=chr2:46881597-46881719	MIRc
hg38_rmsk_MIRb_range=chr2:46882038-46882122	MIRb
hg38_rmsk_MER5B_range=chr2:46882593-46882779	MER5B
hg38_rmsk_AluJb_range=chr2:46883565-46883719	AluJb
hg38_rmsk_FLAM_C_range=chr2:46883804-46883938	FLAM_C
hg38_rmsk_L2a_range=chr2:46884395-46884538	L2a
hg38_rmsk_L1ME4a_range=chr2:46884550-46884638	L1ME4a
hg38_rmsk_AluSx1_range=chr2:46884882-46885189	AluSx1
hg38_rmsk_MER2_range=chr2:46886026-46886375	MER2
hg38_rmsk_MIRb_range=chr2:46886385-46886474	MIRb
hg38_rmsk_MIRb_range=chr2:46886698-46886843	MIRb
hg38_rmsk_MER63B_range=chr2:46886856-46886951	MER63B
hg38_rmsk_MER5B_range=chr2:46887120-46887186	MER5B
hg38_rmsk_Kanga1c_range=chr2:46887436-46887533	Kanga1c
hg38_rmsk_MIR_range=chr2:46887725-46887928	MIR
hg38_rmsk_AluJb_range=chr2:46887975-46888254	AluJb
hg38_rmsk_AluY_range=chr2:46889293-46889466	AluY
hg38_rmsk_AluSz6_range=chr2:46889502-46889802	AluSz6
hg38_rmsk_Charlie4a_range=chr2:46889817-46889864	Charlie4a
hg38_rmsk_Charlie4a_range=chr2:46889892-46890025	Charlie4a
hg38_rmsk_AluSx1_range=chr2:46890181-46890480	AluSx1
hg38_rmsk_AluSx1_range=chr2:46890481-46890659	AluSx1
hg38_rmsk_AluJb_range=chr2:46890885-46891195	AluJb
hg38_rmsk_AluY_range=chr2:46891383-46891683	AluY
hg38_rmsk_MER5A1_range=chr2:46891831-46892023	MER5A1
hg38_rmsk_MLT1O_range=chr2:46892079-46892174	MLT1O
hg38_rmsk_AluJo_range=chr2:46893121-46893233	AluJo
hg38_rmsk_L1MD1_range=chr2:46893244-46893893	L1MD1
hg38_rmsk_L1MDa_range=chr2:46893896-46894233	L1MDa
hg38_rmsk_AluSg7_range=chr2:46894234-46894541	AluSg7
hg38_rmsk_L1MDa_range=chr2:46894542-46895184	L1MDa
hg38_rmsk_AluSx3_range=chr2:46895185-46895195	AluSx3
hg38_rmsk_AluSx3_range=chr2:46895223-46895504	AluSx3
hg38_rmsk_L1MDa_range=chr2:46895505-46896722	L1MDa
hg38_rmsk_FLAM_C_range=chr2:46896996-46897127	FLAM_C
hg38_rmsk_A-rich_range=chr2:46897214-46897266	A-rich
hg38_rmsk_MLT1K_range=chr2:46898681-46898880	MLT1K
hg38_rmsk_MIR_range=chr2:46898912-46899145	MIR
hg38_rmsk_HAL1_range=chr2:46899451-46899834	HAL1
hg38_rmsk_AluSx1_range=chr2:46899835-46900134	AluSx1
hg38_rmsk_HAL1_range=chr2:46900135-46900389	HAL1
hg38_rmsk_MIRb_range=chr2:46900797-46901025	MIRb
hg38_rmsk_MIRb_range=chr2:46901028-46901080	MIRb
hg38_rmsk_UCON73_range=chr2:46902724-46902776	UCON73
hg38_rmsk_THE1A_range=chr2:46903003-46903353	THE1A
hg38_rmsk_THE1A-int_range=chr2:46903354-46904869	THE1A-int
hg38_rmsk_THE1A_range=chr2:46904870-46905220	THE1A
hg38_rmsk_AluJb_range=chr2:46906476-46906787	AluJb
hg38_rmsk_AluJb_range=chr2:46906835-46906992	AluJb
hg38_rmsk_MIRc_range=chr2:46906995-46907104	MIRc
hg38_rmsk_AluJr4_range=chr2:46907373-46907694	AluJr4
hg38_rmsk_L1ME4c_range=chr2:46908122-46908249	L1ME4c
hg38_rmsk_AluJb_range=chr2:46908265-46908563	AluJb
hg38_rmsk_MARNA_range=chr2:46910691-46910756	MARNA
hg38_rmsk_AluJr_range=chr2:46910758-46911018	AluJr
hg38_rmsk_AluSx_range=chr2:46911121-46911427	AluSx
hg38_rmsk_AluY_range=chr2:46911645-46911879	AluY
hg38_rmsk_AluSz6_range=chr2:46912054-46912343	AluSz6
hg38_rmsk_L2c_range=chr2:46912512-46912616	L2c
hg38_rmsk_L2c_range=chr2:46912717-46912778	L2c
hg38_rmsk_AluJb_range=chr2:46913266-46913383	AluJb
hg38_rmsk_GA-rich_range=chr2:46913387-46913448	GA-rich
hg38_rmsk_L2c_range=chr2:46914589-46914701	L2c
hg38_rmsk_L2c_range=chr2:46914808-46915323	L2c
hg38_rmsk_AluSg_range=chr2:46916656-46916931	AluSg
hg38_rmsk_FLAM_C_range=chr2:46917164-46917295	FLAM_C
hg38_rmsk_L2b_range=chr2:46917454-46917538	L2b
hg38_rmsk_L2_range=chr2:46917636-46917701	L2
hg38_rmsk_L2_range=chr2:46917704-46918460	L2
hg38_rmsk_MLT1L_range=chr2:46918461-46918538	MLT1L
hg38_rmsk_MLT1L-int_range=chr2:46918547-46918873	MLT1L-int
hg38_rmsk_AluSq2_range=chr2:46919253-46919545	AluSq2
hg38_rmsk_MLT1L-int_range=chr2:46919584-46919734	MLT1L-int
hg38_rmsk_LTR33A__range=chr2:46919846-46919919	LTR33A_
hg38_rmsk_Charlie2b_range=chr2:46919920-46920132	Charlie2b
hg38_rmsk_AluSx1_range=chr2:46920340-46920630	AluSx1
hg38_rmsk_L1MEh_range=chr2:46920693-46920899	L1MEh
hg38_rmsk_L1M4_range=chr2:46920916-46921440	L1M4
hg38_rmsk_MER1B_range=chr2:46921646-46921945	MER1B
hg38_rmsk_L1MEd_range=chr2:46922271-46922414	L1MEd
hg38_rmsk_MER21B_range=chr2:46922658-46923494	MER21B
hg38_rmsk_AluJr_range=chr2:46923610-46923736	AluJr
hg38_rmsk_AluJr_range=chr2:46924036-46924220	AluJr
hg38_rmsk_AluJb_range=chr2:46924622-46924914	AluJb
hg38_rmsk_FLAM_C_range=chr2:46925119-46925264	FLAM_C
hg38_rmsk_AluSx1_range=chr2:46925277-46925567	AluSx1
hg38_rmsk_LTR78_range=chr2:46925746-46925865	LTR78
hg38_rmsk_L2c_range=chr2:46926278-46926489	L2c
hg38_rmsk_L1MEg_range=chr2:46926572-46927355	L1MEg
hg38_rmsk_AluY_range=chr2:46927356-46927658	AluY
hg38_rmsk_L1MEg_range=chr2:46927659-46927865	L1MEg
hg38_rmsk_AluJb_range=chr2:46927885-46928191	AluJb
hg38_rmsk_MLT1E_range=chr2:46928193-46928440	MLT1E
hg38_rmsk_AluJb_range=chr2:46928490-46928780	AluJb
hg38_rmsk_AluSx1_range=chr2:46928897-46929193	AluSx1
hg38_rmsk_AluJr_range=chr2:46929202-46929511	AluJr
hg38_rmsk_L1MEg_range=chr2:46929517-46929735	L1MEg
hg38_rmsk_MLT1I_range=chr2:46929793-46930111	MLT1I
hg38_rmsk_L1MEg_range=chr2:46930126-46930497	L1MEg
hg38_rmsk_AluSq10_range=chr2:46930498-46930799	AluSq10
hg38_rmsk_L1MEg_range=chr2:46930800-46931089	L1MEg
hg38_rmsk_MLT1D_range=chr2:46931090-46931158	MLT1D
hg38_rmsk_AluJb_range=chr2:46931164-46931205	AluJb
hg38_rmsk_AluJr_range=chr2:46931206-46931383	AluJr
hg38_rmsk_MLT1D_range=chr2:46931389-46931692	MLT1D
hg38_rmsk_MLT1D_range=chr2:46931727-46931915	MLT1D
hg38_rmsk_L1MEg_range=chr2:46931921-46932125	L1MEg
hg38_rmsk_AluSx1_range=chr2:46932151-46932448	AluSx1
hg38_rmsk_A-rich_range=chr2:46932558-46932594	A-rich
hg38_rmsk_AluSx_range=chr2:46932619-46932917	AluSx
hg38_rmsk_L2a_range=chr2:46933375-46933419	L2a
hg38_rmsk_MER110A_range=chr2:46934142-46934266	MER110A
hg38_rmsk_AluSz6_range=chr2:46934267-46934573	AluSz6
hg38_rmsk_MER110A_range=chr2:46934574-46934642	MER110A
hg38_rmsk_AluSz6_range=chr2:46934655-46934703	AluSz6
hg38_rmsk_AluSc_range=chr2:46934788-46935098	AluSc
hg38_rmsk_AluJr_range=chr2:46935281-46935318	AluJr
hg38_rmsk_MER110A_range=chr2:46935319-46935391	MER110A
hg38_rmsk_MER110A_range=chr2:46935431-46935578	MER110A
hg38_rmsk_AluJr_range=chr2:46935813-46936119	AluJr
hg38_rmsk_AluJb_range=chr2:46936860-46937155	AluJb
hg38_rmsk_AluJr_range=chr2:46937605-46937737	AluJr
hg38_rmsk_A-rich_range=chr2:46938157-46938193	A-rich
hg38_rmsk_FLAM_C_range=chr2:46938699-46938731	FLAM_C
hg38_rmsk_AluSx3_range=chr2:46938732-46939027	AluSx3
hg38_rmsk_FLAM_C_range=chr2:46939028-46939134	FLAM_C
hg38_rmsk_AluYm1_range=chr2:46939273-46939328	AluYm1
hg38_rmsk_Tigger19a_range=chr2:46941842-46941903	Tigger19a
hg38_rmsk_MIR_range=chr2:46942550-46942759	MIR
hg38_rmsk_L2c_range=chr2:46942775-46942856	L2c
hg38_rmsk_AluJb_range=chr2:46942867-46943202	AluJb
hg38_rmsk_MIRc_range=chr2:46943211-46943358	MIRc
hg38_rmsk_Tigger19a_range=chr2:46943580-46943641	Tigger19a
hg38_rmsk_AluJb_range=chr2:46944375-46944510	AluJb
hg38_rmsk_AluJr_range=chr2:46944577-46944675	AluJr
hg38_rmsk_AluJb_range=chr2:46944680-46944839	AluJb
hg38_rmsk_L1MC5_range=chr2:46944841-46944982	L1MC5
hg38_rmsk_L1ME2z_range=chr2:46944991-46945114	L1ME2z
hg38_rmsk_AluJo_range=chr2:46945133-46945262	AluJo
hg38_rmsk_AluSc_range=chr2:46945263-46945546	AluSc
hg38_rmsk_AluJo_range=chr2:46945547-46945690	AluJo
hg38_rmsk_AluJr_range=chr2:46946409-46946721	AluJr
hg38_rmsk_A-rich_range=chr2:46946812-46946886	A-rich
hg38_rmsk_MIRb_range=chr2:46947208-46947352	MIRb
hg38_rmsk_MER5C_range=chr2:46947389-46947433	MER5C
hg38_rmsk_AluSz6_range=chr2:46947434-46947720	AluSz6
hg38_rmsk_MER5C_range=chr2:46947721-46947960	MER5C
hg38_rmsk_L1ME4b_range=chr2:46948332-46948429	L1ME4b
hg38_rmsk_FLAM_A_range=chr2:46948627-46948758	FLAM_A
hg38_rmsk_AluSz6_range=chr2:46949233-46949528	AluSz6
hg38_rmsk_AluJr_range=chr2:46949737-46949906	AluJr
hg38_rmsk_MER33_range=chr2:46950653-46950975	MER33
hg38_rmsk_MER5A1_range=chr2:46951236-46951398	MER5A1
hg38_rmsk_OldhAT1_range=chr2:46951458-46951571	OldhAT1
hg38_rmsk_FLAM_C_range=chr2:46951586-46951709	FLAM_C
hg38_rmsk_L2b_range=chr2:46951741-46951927	L2b
hg38_rmsk_MIR3_range=chr2:46952217-46952298	MIR3
hg38_rmsk_A-rich_range=chr2:46952344-46952389	A-rich
hg38_rmsk_AluJr_range=chr2:46952482-46952766	AluJr
hg38_rmsk_L1ME3G_range=chr2:46952782-46952885	L1ME3G
hg38_rmsk_AluJo_range=chr2:46953163-46953454	AluJo
hg38_rmsk_MIRb_range=chr2:46953710-46953800	MIRb
hg38_rmsk_AluJr4_range=chr2:46953829-46953962	AluJr4
hg38_rmsk_MIR1_Amn_range=chr2:46954215-46954287	MIR1_Amn
hg38_rmsk_Charlie18a_range=chr2:46954352-46954566	Charlie18a
hg38_rmsk_AluSx1_range=chr2:46954567-46954870	AluSx1
hg38_rmsk_Charlie18a_range=chr2:46954871-46954991	Charlie18a
hg38_rmsk_MIRc_range=chr2:46955061-46955239	MIRc
hg38_rmsk_Arthur1A_range=chr2:46956330-46956462	Arthur1A
hg38_rmsk_MIR3_range=chr2:46957185-46957332	MIR3
hg38_rmsk_L2b_range=chr2:46957472-46957562	L2b
hg38_rmsk_MIR_range=chr2:46957923-46958049	MIR
hg38_rmsk_MIRb_range=chr2:46958962-46959101	MIRb
hg38_rmsk_MIR_range=chr2:46959129-46959273	MIR
hg38_rmsk_MER5A1_range=chr2:46960520-46960628	MER5A1
hg38_rmsk_AluY_range=chr2:46961295-46961576	AluY
hg38_rmsk_AluSz_range=chr2:46961623-46961924	AluSz
hg38_rmsk_MLT1K-int_range=chr2:46962700-46962920	MLT1K-int
hg38_rmsk_MLT1K_range=chr2:46963651-46963742	MLT1K
hg38_rmsk_MLT1K_range=chr2:46963913-46964031	MLT1K
hg38_rmsk_MIRb_range=chr2:46964032-46964151	MIRb
hg38_rmsk_AluSz_range=chr2:46965564-46965861	AluSz
hg38_rmsk_AluSp_range=chr2:46965955-46966248	AluSp
hg38_rmsk_MIR_range=chr2:46966257-46966352	MIR
hg38_rmsk_L1ME4a_range=chr2:46966362-46966660	L1ME4a
hg38_rmsk_FLAM_C_range=chr2:46966661-46966790	FLAM_C
hg38_rmsk_L1ME4a_range=chr2:46966791-46966889	L1ME4a
hg38_rmsk_AluSx_range=chr2:46966931-46967222	AluSx
hg38_rmsk_L1MB2_range=chr2:46967223-46967823	L1MB2
hg38_rmsk_L1ME2_range=chr2:46968741-46968840	L1ME2
hg38_rmsk_MER3_range=chr2:46968844-46968885	MER3
hg38_rmsk_L1ME2_range=chr2:46968887-46968935	L1ME2
hg38_rmsk_FLAM_C_range=chr2:46968936-46969066	FLAM_C
hg38_rmsk_L1ME2_range=chr2:46969067-46969205	L1ME2
hg38_rmsk_AluY_range=chr2:46969222-46969505	AluY
hg38_rmsk_AluSc5_range=chr2:46969506-46969710	AluSc5
hg38_rmsk_AluSz_range=chr2:46969997-46970287	AluSz
hg38_rmsk_L2c_range=chr2:46971084-46971477	L2c
hg38_rmsk_L2c_range=chr2:46971553-46971668	L2c
hg38_rmsk_A-rich_range=chr2:46971923-46971950	A-rich
hg38_rmsk_MLT1K_range=chr2:46972008-46972158	MLT1K
hg38_rmsk_L1MB2_range=chr2:46972357-46972454	L1MB2
hg38_rmsk_MLT1K_range=chr2:46972481-46972607	MLT1K
hg38_rmsk_L2a_range=chr2:46972780-46972919	L2a
hg38_rmsk_LTR38-int_range=chr2:46973328-46973530	LTR38-int
hg38_rmsk_LTR38-int_range=chr2:46973765-46974023	LTR38-int
hg38_rmsk_LTR36_range=chr2:46974089-46974706	LTR36
hg38_rmsk_MER91B_range=chr2:46975166-46975267	MER91B
hg38_rmsk_AluSq_range=chr2:46975727-46976028	AluSq
hg38_rmsk_MIR_range=chr2:46976129-46976343	MIR
hg38_rmsk_MER20_range=chr2:46976614-46976835	MER20
hg38_rmsk_L2a_range=chr2:46977591-46977642	L2a
hg38_rmsk_AluJr_range=chr2:46977757-46977869	AluJr
hg38_rmsk_MIRb_range=chr2:46977883-46977974	MIRb
hg38_rmsk_MIR_range=chr2:46978244-46978421	MIR
hg38_rmsk_FLAM_C_range=chr2:46978445-46978577	FLAM_C
hg38_rmsk_AluJb_range=chr2:46980209-46980511	AluJb
hg38_rmsk_MER21C_range=chr2:46980529-46981122	MER21C
hg38_rmsk_MER58D_range=chr2:46981118-46981153	MER58D
hg38_rmsk_MER103C_range=chr2:46981532-46981581	MER103C
hg38_rmsk_AluJr_range=chr2:46982092-46982391	AluJr
hg38_rmsk_MIRc_range=chr2:46982447-46982645	MIRc
hg38_rmsk_AluJo_range=chr2:46982698-46982997	AluJo
hg38_rmsk_A-rich_range=chr2:46983001-46983030	A-rich
hg38_rmsk_MER58A_range=chr2:46983655-46983827	MER58A
hg38_rmsk_MIR_range=chr2:46984056-46984227	MIR
hg38_rmsk_MIR_range=chr2:46984375-46984510	MIR
hg38_rmsk_MIRb_range=chr2:46984744-46984852	MIRb
hg38_rmsk_MIR_range=chr2:46985561-46985688	MIR
hg38_rmsk_MER20_range=chr2:46985873-46986097	MER20
hg38_rmsk_L2b_range=chr2:46988932-46989018	L2b
hg38_rmsk_MER5A1_range=chr2:46989865-46989915	MER5A1
hg38_rmsk_MIRb_range=chr2:46990591-46990789	MIRb
hg38_rmsk_MER5A_range=chr2:46990830-46990922	MER5A
hg38_rmsk_AluSz_range=chr2:46990923-46991215	AluSz
hg38_rmsk_MER5A_range=chr2:46991216-46991322	MER5A
hg38_rmsk_AluJr_range=chr2:46991349-46991482	AluJr
hg38_rmsk_MER113_range=chr2:46991489-46991544	MER113
hg38_rmsk_MER113A_range=chr2:46991573-46991737	MER113A
hg38_rmsk_L2b_range=chr2:46992199-46992467	L2b
hg38_rmsk_MER112_range=chr2:46992688-46992941	MER112
hg38_rmsk_MER117_range=chr2:46993632-46993736	MER117
hg38_rmsk_GA-rich_range=chr2:46994112-46994145	GA-rich
hg38_rmsk_MIRb_range=chr2:46995551-46995696	MIRb
hg38_rmsk_L2a_range=chr2:46995726-46995939	L2a
hg38_rmsk_AluSx_range=chr2:46996952-46996965	AluSx
hg38_rmsk_AluSx_range=chr2:46996993-46997278	AluSx
hg38_rmsk_MIR_range=chr2:46997397-46997415	MIR
hg38_rmsk_MADE2_range=chr2:46997416-46997495	MADE2
hg38_rmsk_MIRc_range=chr2:46997496-46997613	MIRc
hg38_rmsk_MIRb_range=chr2:47000002-47000124	MIRb
hg38_rmsk_MIR_range=chr2:47000988-47001169	MIR
hg38_rmsk_MIRc_range=chr2:47001404-47001547	MIRc
hg38_rmsk_AluSq_range=chr2:47001575-47001881	AluSq
hg38_rmsk_MIRc_range=chr2:47002382-47002440	MIRc
hg38_rmsk_MamTip2_range=chr2:47004233-47004312	MamTip2
hg38_rmsk_L1MC4_range=chr2:47005395-47005566	L1MC4
hg38_rmsk_L1MC4_range=chr2:47005587-47005673	L1MC4
hg38_rmsk_MIR_range=chr2:47006168-47006327	MIR
hg38_rmsk_MIRc_range=chr2:47006302-47006532	MIRc
hg38_rmsk_Charlie4z_range=chr2:47008227-47008356	Charlie4z
hg38_rmsk_MIRb_range=chr2:47009594-47009764	MIRb
hg38_rmsk_MIR_range=chr2:47009954-47010170	MIR
hg38_rmsk_MER58A_range=chr2:47010171-47010390	MER58A
hg38_rmsk_MIR_range=chr2:47010391-47010445	MIR
hg38_rmsk_AluSz_range=chr2:47010688-47010999	AluSz
hg38_rmsk_MIR3_range=chr2:47011077-47011170	MIR3
hg38_rmsk_L3_range=chr2:47011617-47011793	L3
hg38_rmsk_L3_range=chr2:47012245-47012352	L3
hg38_rmsk_MIR_range=chr2:47013002-47013090	MIR
hg38_rmsk_MIRb_range=chr2:47015431-47015668	MIRb
hg38_rmsk_MIRc_range=chr2:47016301-47016428	MIRc
hg38_rmsk_AluSq_range=chr2:47016917-47017228	AluSq
hg38_rmsk_AluJr_range=chr2:47017238-47017555	AluJr
hg38_rmsk_AluSz_range=chr2:47017995-47018297	AluSz
hg38_rmsk_AluSx_range=chr2:47018301-47018600	AluSx
hg38_rmsk_MIR_range=chr2:47018699-47018948	MIR
hg38_rmsk_FLAM_C_range=chr2:47019251-47019385	FLAM_C
hg38_rmsk_MIRc_range=chr2:47020183-47020291	MIRc
hg38_rmsk_L2b_range=chr2:47022410-47022463	L2b
hg38_rmsk_MER5B_range=chr2:47022849-47022982	MER5B
hg38_rmsk_MIRc_range=chr2:47023517-47023607	MIRc
hg38_rmsk_MIRb_range=chr2:47023715-47023819	MIRb
hg38_rmsk_MIRb_range=chr2:47024425-47024576	MIRb
hg38_rmsk_MIRb_range=chr2:47026731-47026922	MIRb
hg38_rmsk_MIRc_range=chr2:47027387-47027452	MIRc
hg38_rmsk_MIRc_range=chr2:47027484-47027654	MIRc
hg38_rmsk_X7C_LINE_range=chr2:47030156-47030310	X7C_LINE
hg38_rmsk_AluSx1_range=chr2:47030864-47031166	AluSx1
hg38_rmsk_Charlie4z_range=chr2:47032170-47032312	Charlie4z
hg38_rmsk_MLT1D_range=chr2:47032809-47032859	MLT1D
hg38_rmsk_MIRc_range=chr2:47033578-47033716	MIRc
hg38_rmsk_AluJr_range=chr2:47036611-47036844	AluJr
hg38_rmsk_MIR3_range=chr2:47037481-47037595	MIR3
hg38_rmsk_MIR_range=chr2:47037633-47037791	MIR
hg38_rmsk_MIRb_range=chr2:47037835-47037968	MIRb
hg38_rmsk_AluSz_range=chr2:47037969-47038285	AluSz
hg38_rmsk_MIRb_range=chr2:47038286-47038371	MIRb
hg38_rmsk_L2c_range=chr2:47038871-47038991	L2c
hg38_rmsk_MIR_range=chr2:47039006-47039210	MIR
hg38_rmsk_L2b_range=chr2:47041277-47041394	L2b
hg38_rmsk_AluSp_range=chr2:47041472-47041768	AluSp
hg38_rmsk_MER34C2_range=chr2:47041831-47042219	MER34C2
hg38_rmsk_AluJo_range=chr2:47042220-47042519	AluJo
hg38_rmsk_MER34C2_range=chr2:47042520-47042675	MER34C2
hg38_rmsk_LFSINE_Vert_range=chr2:47042864-47042927	LFSINE_Vert
hg38_rmsk_MamRep38_range=chr2:47045253-47045377	MamRep38
hg38_rmsk_MIRc_range=chr2:47046567-47046663	MIRc
hg38_rmsk_MIRc_range=chr2:47046672-47046884	MIRc
hg38_rmsk_MamTip2_range=chr2:47047222-47047379	MamTip2
hg38_rmsk_Penelope1_Vert_range=chr2:47047677-47047797	Penelope1_Vert
hg38_rmsk_L2b_range=chr2:47048077-47048288	L2b
hg38_rmsk_MIRb_range=chr2:47048398-47048590	MIRb
hg38_rmsk_AluJr_range=chr2:47048591-47048902	AluJr
hg38_rmsk_MIRb_range=chr2:47048903-47048928	MIRb
hg38_rmsk_MER124_range=chr2:47050821-47051084	MER124
hg38_rmsk_L1ME3C_range=chr2:47051267-47051450	L1ME3C
hg38_rmsk_AluSx3_range=chr2:47053527-47053543	AluSx3
hg38_rmsk_AluSx3_range=chr2:47053586-47053873	AluSx3
hg38_rmsk_MLT1J_range=chr2:47054184-47054315	MLT1J
hg38_rmsk_MLT1J_range=chr2:47054388-47054550	MLT1J
hg38_rmsk_MLT1J_range=chr2:47054851-47054885	MLT1J
hg38_rmsk_GA-rich_range=chr2:47056698-47056778	GA-rich
hg38_rmsk_L2c_range=chr2:47057742-47057895	L2c
hg38_rmsk_MIRc_range=chr2:47058929-47059009	MIRc
hg38_rmsk_AluSg7_range=chr2:47059010-47059307	AluSg7
hg38_rmsk_MIRc_range=chr2:47059308-47059394	MIRc
hg38_rmsk_MIR_range=chr2:47059745-47059873	MIR
hg38_rmsk_AluJb_range=chr2:47059880-47060104	AluJb
hg38_rmsk_AluSz6_range=chr2:47060105-47060381	AluSz6
hg38_rmsk_AluJb_range=chr2:47060401-47060494	AluJb
hg38_rmsk_MIRb_range=chr2:47060495-47060603	MIRb
hg38_rmsk_MIRc_range=chr2:47061564-47061697	MIRc
hg38_rmsk_L3_range=chr2:47062090-47062272	L3
hg38_rmsk_MIRc_range=chr2:47063121-47063321	MIRc
hg38_rmsk_MER34A1_range=chr2:47064833-47065005	MER34A1
hg38_rmsk_AluY_range=chr2:47065006-47065300	AluY
hg38_rmsk_MER34A1_range=chr2:47065301-47065717	MER34A1
hg38_rmsk_MSTB2_range=chr2:47066658-47066712	MSTB2
hg38_rmsk_AluJb_range=chr2:47066725-47066880	AluJb
hg38_rmsk_MSTD_range=chr2:47066881-47067203	MSTD
hg38_rmsk_MIRc_range=chr2:47067208-47067304	MIRc
hg38_rmsk_MIRb_range=chr2:47067608-47067768	MIRb
hg38_rmsk_MIRb_range=chr2:47071516-47071689	MIRb
hg38_rmsk_Charlie15a_range=chr2:47071807-47071885	Charlie15a
hg38_rmsk_MIR_range=chr2:47073247-47073448	MIR
hg38_rmsk_Charlie7_range=chr2:47076132-47076220	Charlie7
hg38_rmsk_MLT1M_range=chr2:47077274-47077349	MLT1M
hg38_rmsk_MIR_range=chr2:47077425-47077632	MIR
hg38_rmsk_MLT1M_range=chr2:47077817-47077965	MLT1M
hg38_rmsk_L1MC4_range=chr2:47079046-47079382	L1MC4
hg38_rmsk_AluSx1_range=chr2:47080494-47080801	AluSx1
hg38_rmsk_Kanga2_a_range=chr2:47081418-47081882	Kanga2_a
hg38_rmsk_MLT1D_range=chr2:47081980-47082101	MLT1D
hg38_rmsk_AluSz_range=chr2:47082102-47082387	AluSz
hg38_rmsk_MLT1D_range=chr2:47082418-47082781	MLT1D
hg38_rmsk_MLT1O_range=chr2:47084272-47084586	MLT1O
hg38_rmsk_MLT1O_range=chr2:47085104-47085205	MLT1O
hg38_rmsk_L2b_range=chr2:47086455-47086508	L2b
hg38_rmsk_MER94_range=chr2:47086798-47086901	MER94
hg38_rmsk_AluSc_range=chr2:47087742-47088052	AluSc
hg38_rmsk_AluSz6_range=chr2:47088066-47088243	AluSz6
hg38_rmsk_MIRb_range=chr2:47088405-47088561	MIRb
hg38_rmsk_MamRep605_range=chr2:47088985-47089088	MamRep605
hg38_rmsk_L1ME4a_range=chr2:47090894-47091031	L1ME4a
hg38_rmsk_GA-rich_range=chr2:47091089-47091202	GA-rich
hg38_rmsk_L1ME4a_range=chr2:47091232-47091324	L1ME4a
hg38_rmsk_MamGypLTR1c_range=chr2:47091443-47091580	MamGypLTR1c
hg38_rmsk_L1MC5_range=chr2:47091581-47091759	L1MC5
hg38_rmsk_L1ME4a_range=chr2:47091756-47091947	L1ME4a
hg38_rmsk_L1ME4a_range=chr2:47092023-47092197	L1ME4a
hg38_rmsk_polypurine_range=chr2:47092237-47092247	polypurine
hg38_rmsk_AluJb_range=chr2:47092248-47092533	AluJb
hg38_rmsk_GA-rich_range=chr2:47092534-47092675	GA-rich
hg38_rmsk_AluSx4_range=chr2:47092795-47093090	AluSx4
hg38_rmsk_L2c_range=chr2:47094518-47094614	L2c
hg38_rmsk_MLT1C_range=chr2:47095145-47095598	MLT1C
hg38_rmsk_MLT1J_range=chr2:47095684-47096130	MLT1J
hg38_rmsk_L2c_range=chr2:47096147-47096355	L2c
hg38_rmsk_L2a_range=chr2:47096686-47096840	L2a
hg38_rmsk_MLT1A1_range=chr2:47097363-47097766	MLT1A1
hg38_rmsk_AluSz_range=chr2:47097836-47097966	AluSz
hg38_rmsk_MIRc_range=chr2:47098292-47098451	MIRc
hg38_rmsk_L3_range=chr2:47098605-47098752	L3
hg38_rmsk_LTR12C_range=chr2:47099550-47100979	LTR12C
hg38_rmsk_HERV9NC-int_range=chr2:47100980-47107096	HERV9NC-int
hg38_rmsk_LTR12C_range=chr2:47107098-47108582	LTR12C
hg38_rmsk_MLT1K_range=chr2:47108714-47108857	MLT1K
hg38_rmsk_MLT1K_range=chr2:47109031-47109095	MLT1K
hg38_rmsk_AluSx1_range=chr2:47109275-47109576	AluSx1
hg38_rmsk_L1ME4c_range=chr2:47110285-47110311	L1ME4c
hg38_rmsk_AluSx1_range=chr2:47110312-47110605	AluSx1
hg38_rmsk_L1ME4c_range=chr2:47110606-47111172	L1ME4c
hg38_rmsk_AluSz_range=chr2:47112155-47112469	AluSz
hg38_rmsk_AluJb_range=chr2:47112804-47113013	AluJb
hg38_rmsk_L2a_range=chr2:47113112-47113226	L2a
hg38_rmsk_L1ME4b_range=chr2:47113328-47113438	L1ME4b
hg38_rmsk_AluY_range=chr2:47113753-47114055	AluY
hg38_rmsk_FLAM_C_range=chr2:47114089-47114220	FLAM_C
hg38_rmsk_AluSx1_range=chr2:47114224-47114536	AluSx1
hg38_rmsk_Tigger18a_range=chr2:47114570-47114697	Tigger18a
hg38_rmsk_AluSz_range=chr2:47114764-47115067	AluSz
hg38_rmsk_L1MEi_range=chr2:47115070-47115557	L1MEi
hg38_rmsk_L1MEi_range=chr2:47115526-47115652	L1MEi
hg38_rmsk_AluSx_range=chr2:47115653-47115953	AluSx
hg38_rmsk_MLT1A1_range=chr2:47116164-47116263	MLT1A1
hg38_rmsk_MamTip2_range=chr2:47116879-47116949	MamTip2
hg38_rmsk_AluSp_range=chr2:47117207-47117508	AluSp
hg38_rmsk_L2b_range=chr2:47117717-47117804	L2b
hg38_rmsk_FLAM_C_range=chr2:47117931-47118060	FLAM_C
hg38_rmsk_MER1A_range=chr2:47118129-47118607	MER1A
hg38_rmsk_MIRb_range=chr2:47118664-47118840	MIRb
hg38_rmsk_L1M4_range=chr2:47119347-47119437	L1M4
hg38_rmsk_LTR39_range=chr2:47119687-47120048	LTR39
hg38_rmsk_AluSz_range=chr2:47120049-47120356	AluSz
hg38_rmsk_LTR39_range=chr2:47120357-47120439	LTR39
hg38_rmsk_AluYk2_range=chr2:47120443-47120581	AluYk2
hg38_rmsk_LTR39_range=chr2:47120583-47120886	LTR39
hg38_rmsk_HAL1_range=chr2:47120910-47121579	HAL1
hg38_rmsk_MLT1D_range=chr2:47121580-47121847	MLT1D
hg38_rmsk_MLT1D_range=chr2:47121890-47122045	MLT1D
hg38_rmsk_HAL1_range=chr2:47122046-47122119	HAL1
hg38_rmsk_L1M5_range=chr2:47122144-47122611	L1M5
hg38_rmsk_AluSz_range=chr2:47122818-47123125	AluSz
hg38_rmsk_L2a_range=chr2:47123374-47123628	L2a
hg38_rmsk_L1MA3_range=chr2:47123806-47123972	L1MA3
hg38_rmsk_AluSz_range=chr2:47123973-47124284	AluSz
hg38_rmsk_L1MA3_range=chr2:47124285-47125138	L1MA3
hg38_rmsk_AluJb_range=chr2:47125139-47125429	AluJb
hg38_rmsk_L1MA3_range=chr2:47125430-47125724	L1MA3
hg38_rmsk_FLAM_C_range=chr2:47125725-47125858	FLAM_C
hg38_rmsk_L1MA3_range=chr2:47125859-47126251	L1MA3
hg38_rmsk_AluJr_range=chr2:47126315-47126626	AluJr
hg38_rmsk_L1MA3_range=chr2:47126627-47127252	L1MA3
hg38_rmsk_AluSz6_range=chr2:47127253-47127564	AluSz6
hg38_rmsk_L1MA3_range=chr2:47127565-47129874	L1MA3
hg38_rmsk_AluSz_range=chr2:47130515-47130814	AluSz
hg38_rmsk_AluJo_range=chr2:47130818-47131113	AluJo
hg38_rmsk_AluJb_range=chr2:47131127-47131426	AluJb
hg38_rmsk_L2b_range=chr2:47131464-47131551	L2b
hg38_rmsk_AluSz6_range=chr2:47131895-47132179	AluSz6
hg38_rmsk_GA-rich_range=chr2:47132180-47132242	GA-rich
hg38_rmsk_AluJo_range=chr2:47133171-47133466	AluJo
hg38_rmsk_AluSp_range=chr2:47133571-47133876	AluSp
hg38_rmsk_L1MC1_range=chr2:47134068-47135375	L1MC1
hg38_rmsk_AluSx1_range=chr2:47135376-47135686	AluSx1
hg38_rmsk_L1MC1_range=chr2:47135687-47136133	L1MC1
hg38_rmsk_AluSq2_range=chr2:47136134-47136447	AluSq2
hg38_rmsk_L1MC1_range=chr2:47136448-47138393	L1MC1
hg38_rmsk_AluSx1_range=chr2:47138394-47138558	AluSx1
hg38_rmsk_AluSc5_range=chr2:47138559-47138847	AluSc5
hg38_rmsk_AluSx1_range=chr2:47138848-47138984	AluSx1
hg38_rmsk_L1MC1_range=chr2:47138985-47139411	L1MC1
hg38_rmsk_L1MC1_range=chr2:47139702-47139839	L1MC1
hg38_rmsk_AluSg_range=chr2:47139840-47140072	AluSg
hg38_rmsk_L1MC1_range=chr2:47140128-47140741	L1MC1
hg38_rmsk_AluSz_range=chr2:47140895-47141186	AluSz
hg38_rmsk_L1ME3G_range=chr2:47142690-47142836	L1ME3G
hg38_rmsk_AluSq_range=chr2:47142837-47143125	AluSq
hg38_rmsk_L1ME3G_range=chr2:47143126-47143488	L1ME3G
hg38_rmsk_AluY_range=chr2:47143489-47143787	AluY
hg38_rmsk_L1M5_range=chr2:47143788-47143838	L1M5
hg38_rmsk_L1M5_range=chr2:47144316-47144395	L1M5
hg38_rmsk_FLAM_C_range=chr2:47144399-47144532	FLAM_C
hg38_rmsk_L1MEd_range=chr2:47144618-47144711	L1MEd
hg38_rmsk_AluSc8_range=chr2:47144728-47145029	AluSc8
hg38_rmsk_L1MEd_range=chr2:47145379-47145570	L1MEd
hg38_rmsk_L2a_range=chr2:47145684-47146131	L2a
hg38_rmsk_MER20_range=chr2:47146216-47146408	MER20
hg38_rmsk_L2a_range=chr2:47146412-47146447	L2a
hg38_rmsk_FLAM_C_range=chr2:47146448-47146579	FLAM_C
hg38_rmsk_L2a_range=chr2:47146580-47146799	L2a
hg38_rmsk_L2a_range=chr2:47146801-47146855	L2a
hg38_rmsk_AluJr_range=chr2:47146856-47147122	AluJr
hg38_rmsk_L2a_range=chr2:47147123-47147762	L2a
hg38_rmsk_AluSz6_range=chr2:47147957-47148246	AluSz6
hg38_rmsk_L1PA16_range=chr2:47148282-47148444	L1PA16
hg38_rmsk_L1PA5_range=chr2:47148532-47148889	L1PA5
hg38_rmsk_MIR_range=chr2:47149724-47149807	MIR
hg38_rmsk_MIRc_range=chr2:47149952-47150194	MIRc
hg38_rmsk_AluJr_range=chr2:47150500-47150783	AluJr
hg38_rmsk_AluY_range=chr2:47151745-47152062	AluY
hg38_rmsk_MIRc_range=chr2:47153197-47153299	MIRc
hg38_rmsk_MIRb_range=chr2:47153294-47153471	MIRb
hg38_rmsk_AluSz_range=chr2:47153472-47153787	AluSz
hg38_rmsk_MIRb_range=chr2:47153788-47153851	MIRb
hg38_rmsk_AluSx_range=chr2:47154585-47154735	AluSx
hg38_rmsk_GA-rich_range=chr2:47154905-47154978	GA-rich
hg38_rmsk_MamRep1879_range=chr2:47155530-47155715	MamRep1879
hg38_rmsk_MIRb_range=chr2:47155910-47156142	MIRb
hg38_rmsk_L2c_range=chr2:47156143-47156377	L2c
hg38_rmsk_MIR_range=chr2:47156407-47156542	MIR
hg38_rmsk_AluSg4_range=chr2:47156584-47156816	AluSg4
hg38_rmsk_L2c_range=chr2:47156865-47156953	L2c
hg38_rmsk_MER5A1_range=chr2:47157191-47157315	MER5A1
hg38_rmsk_AluSx3_range=chr2:47158093-47158395	AluSx3
hg38_rmsk_AluJo_range=chr2:47158837-47158937	AluJo
hg38_rmsk_MER5A1_range=chr2:47161432-47161581	MER5A1
hg38_rmsk_7SLRNA_range=chr2:47162749-47162834	7SLRNA
hg38_rmsk_AluSp_range=chr2:47163439-47163731	AluSp
hg38_rmsk_AluSx_range=chr2:47163837-47163955	AluSx
hg38_rmsk_AluYm1_range=chr2:47163956-47164266	AluYm1
hg38_rmsk_AluSx_range=chr2:47164267-47164347	AluSx
hg38_rmsk_AluSx_range=chr2:47164388-47164615	AluSx
hg38_rmsk_MIR_range=chr2:47165205-47165343	MIR
hg38_rmsk_L2_range=chr2:47165829-47165994	L2
hg38_rmsk_AluSx_range=chr2:47167412-47167723	AluSx
hg38_rmsk_FLAM_C_range=chr2:47167801-47167931	FLAM_C
hg38_rmsk_L2c_range=chr2:47168092-47168191	L2c
hg38_rmsk_AluSp_range=chr2:47168457-47168734	AluSp
hg38_rmsk_AluSz_range=chr2:47168784-47169073	AluSz
hg38_rmsk_AluJo_range=chr2:47169338-47169453	AluJo
hg38_rmsk_MIRb_range=chr2:47171392-47171495	MIRb
hg38_rmsk_MIRb_range=chr2:47172269-47172455	MIRb
hg38_rmsk_MER5A1_range=chr2:47173455-47173519	MER5A1
hg38_rmsk_AluJo_range=chr2:47174256-47174424	AluJo
hg38_rmsk_MIRb_range=chr2:47177376-47177599	MIRb
hg38_rmsk_L2c_range=chr2:47177779-47178081	L2c
hg38_rmsk_AluJr_range=chr2:47179617-47179774	AluJr
hg38_rmsk_AluY_range=chr2:47179775-47180048	AluY
hg38_rmsk_AluJr_range=chr2:47180049-47180192	AluJr
hg38_rmsk_MER105_range=chr2:47180226-47180396	MER105
hg38_rmsk_MER81_range=chr2:47180626-47180739	MER81
hg38_rmsk_A-rich_range=chr2:47180906-47180938	A-rich
hg38_rmsk_MER115_range=chr2:47181004-47181218	MER115
hg38_rmsk_L2c_range=chr2:47181332-47181729	L2c
hg38_rmsk_AluSg7_range=chr2:47181930-47182236	AluSg7
hg38_rmsk_AluSz_range=chr2:47183345-47183459	AluSz
hg38_rmsk_AluSz6_range=chr2:47183469-47183774	AluSz6
hg38_rmsk_L1MC4_range=chr2:47183826-47183976	L1MC4
hg38_rmsk_L1MC5a_range=chr2:47184018-47184144	L1MC5a
hg38_rmsk_AluJb_range=chr2:47184145-47184440	AluJb
hg38_rmsk_L1MC5a_range=chr2:47184441-47184570	L1MC5a
hg38_rmsk_AluJo_range=chr2:47184573-47184745	AluJo
hg38_rmsk_AluY_range=chr2:47184752-47185049	AluY
hg38_rmsk_AluSx1_range=chr2:47185056-47185340	AluSx1
hg38_rmsk_5S_range=chr2:47186932-47186970	5S
hg38_rmsk_MIRc_range=chr2:47187239-47187330	MIRc
hg38_rmsk_MIR3_range=chr2:47187585-47187750	MIR3
hg38_rmsk_AluJb_range=chr2:47187870-47188124	AluJb
hg38_rmsk_FLAM_C_range=chr2:47188212-47188312	FLAM_C
hg38_rmsk_MIR_range=chr2:47188328-47188575	MIR
hg38_rmsk_AluSz_range=chr2:47188687-47188770	AluSz
hg38_rmsk_AluSx_range=chr2:47188841-47189150	AluSx
hg38_rmsk_Plat_L3_range=chr2:47190164-47190219	Plat_L3
hg38_rmsk_MIRb_range=chr2:47192221-47192433	MIRb
hg38_rmsk_MIRb_range=chr2:47193065-47193311	MIRb
hg38_rmsk_Charlie4z_range=chr2:47193566-47193701	Charlie4z
hg38_rmsk_MER45C_range=chr2:47194650-47195260	MER45C
hg38_rmsk_MER45C_range=chr2:47195305-47195371	MER45C
hg38_rmsk_L2c_range=chr2:47196410-47196503	L2c
hg38_rmsk_MIR3_range=chr2:47197151-47197267	MIR3
hg38_rmsk_MIR_range=chr2:47197877-47198108	MIR
hg38_rmsk_L1MA2_range=chr2:47198255-47198678	L1MA2
hg38_rmsk_MER5B_range=chr2:47199957-47200118	MER5B
hg38_rmsk_AluSz6_range=chr2:47200208-47200519	AluSz6
hg38_rmsk_MIRc_range=chr2:47200773-47201007	MIRc
hg38_rmsk_MLT1O_range=chr2:47201553-47201846	MLT1O
hg38_rmsk_L1PA3_range=chr2:47201904-47202584	L1PA3
hg38_rmsk_A-rich_range=chr2:47202587-47202659	A-rich
hg38_rmsk_AluSz6_range=chr2:47202696-47202984	AluSz6
hg38_rmsk_L1MB5_range=chr2:47202985-47203342	L1MB5
hg38_rmsk_MER2_range=chr2:47203428-47203769	MER2
hg38_rmsk_L2c_range=chr2:47203781-47204116	L2c
hg38_rmsk_AluJr4_range=chr2:47204375-47204673	AluJr4
hg38_rmsk_THE1D_range=chr2:47204820-47205195	THE1D
hg38_rmsk_GA-rich_range=chr2:47205270-47205305	GA-rich
hg38_rmsk_MIRb_range=chr2:47206597-47206693	MIRb
hg38_rmsk_MLT1K_range=chr2:47206799-47206885	MLT1K
hg38_rmsk_L2a_range=chr2:47207158-47207288	L2a
hg38_rmsk_FRAM_range=chr2:47207289-47207455	FRAM
hg38_rmsk_L2a_range=chr2:47207456-47207895	L2a
hg38_rmsk_AluJr4_range=chr2:47207896-47208181	AluJr4
hg38_rmsk_L2a_range=chr2:47208182-47208213	L2a
hg38_rmsk_MIRb_range=chr2:47209374-47209446	MIRb
hg38_rmsk_MIRb_range=chr2:47209459-47209537	MIRb
hg38_rmsk_MIRb_range=chr2:47209547-47209707	MIRb
hg38_rmsk_AluSx_range=chr2:47209999-47210304	AluSx
hg38_rmsk_L1ME1_range=chr2:47211823-47211988	L1ME1
hg38_rmsk_AluSz_range=chr2:47211989-47212244	AluSz
hg38_rmsk_L1ME1_range=chr2:47212245-47212379	L1ME1
hg38_rmsk_L1MB3_range=chr2:47212360-47212419	L1MB3
hg38_rmsk_AluSz6_range=chr2:47212421-47212562	AluSz6
hg38_rmsk_AluSq_range=chr2:47212565-47212626	AluSq
hg38_rmsk_L1MB3_range=chr2:47212634-47212690	L1MB3
hg38_rmsk_A-rich_range=chr2:47212691-47212723	A-rich
hg38_rmsk_AluSz_range=chr2:47212724-47213033	AluSz
hg38_rmsk_L1ME1_range=chr2:47213087-47213442	L1ME1
hg38_rmsk_AluJb_range=chr2:47213443-47213738	AluJb
hg38_rmsk_L1ME1_range=chr2:47213739-47214429	L1ME1
hg38_rmsk_MIRb_range=chr2:47214472-47214685	MIRb
hg38_rmsk_AluSq_range=chr2:47215669-47215965	AluSq
hg38_rmsk_LTR33_range=chr2:47216012-47216276	LTR33
hg38_rmsk_AluSz_range=chr2:47216360-47216654	AluSz
hg38_rmsk_LTR32_range=chr2:47216655-47216930	LTR32
hg38_rmsk_AluY_range=chr2:47216931-47217235	AluY
hg38_rmsk_LTR32_range=chr2:47217236-47217274	LTR32
hg38_rmsk_LTR32_range=chr2:47217277-47217326	LTR32
hg38_rmsk_LTR32_range=chr2:47217327-47217480	LTR32
hg38_rmsk_LTR33_range=chr2:47217481-47217546	LTR33
hg38_rmsk_AluSg_range=chr2:47217709-47218007	AluSg
hg38_rmsk_FAM_range=chr2:47218754-47218895	FAM
hg38_rmsk_MIR_range=chr2:47218954-47219138	MIR
hg38_rmsk_MamRep605_range=chr2:47219597-47219813	MamRep605
hg38_rmsk_MIRb_range=chr2:47220449-47220518	MIRb
hg38_rmsk_MIR_range=chr2:47220727-47220887	MIR
hg38_rmsk_MLT1G1_range=chr2:47220910-47221400	MLT1G1
hg38_rmsk_MamRep605_range=chr2:47221476-47221521	MamRep605
hg38_rmsk_MIR_range=chr2:47221764-47221827	MIR
hg38_rmsk_MLT1G1_range=chr2:47221836-47222349	MLT1G1
hg38_rmsk_L2b_range=chr2:47222363-47222495	L2b
hg38_rmsk_AluSx_range=chr2:47222496-47222796	AluSx
hg38_rmsk_L2b_range=chr2:47222797-47222813	L2b
hg38_rmsk_MIRc_range=chr2:47222842-47222947	MIRc
hg38_rmsk_MSTC_range=chr2:47222948-47223016	MSTC
hg38_rmsk_AluJb_range=chr2:47223590-47223891	AluJb
hg38_rmsk_MIR1_Amn_range=chr2:47223972-47224061	MIR1_Amn
hg38_rmsk_MIR_range=chr2:47224902-47225020	MIR
hg38_rmsk_MIR3_range=chr2:47225200-47225335	MIR3
hg38_rmsk_LTR85c_range=chr2:47226407-47226562	LTR85c
hg38_rmsk_MIRb_range=chr2:47228228-47228309	MIRb
hg38_rmsk_AluSz_range=chr2:47229662-47229702	AluSz
hg38_rmsk_AluSp_range=chr2:47229703-47229999	AluSp
hg38_rmsk_AluSz_range=chr2:47230000-47230112	AluSz
hg38_rmsk_AluSx1_range=chr2:47230119-47230459	AluSx1
hg38_rmsk_AluSz_range=chr2:47230907-47231215	AluSz
hg38_rmsk_MIR_range=chr2:47231306-47231372	MIR
hg38_rmsk_L1MC4_range=chr2:47231384-47231522	L1MC4
hg38_rmsk_AluJr_range=chr2:47231642-47231939	AluJr
hg38_rmsk_L1MC4_range=chr2:47231945-47232069	L1MC4
hg38_rmsk_AluJr_range=chr2:47232079-47232331	AluJr
hg38_rmsk_L1MC4_range=chr2:47232379-47232661	L1MC4
hg38_rmsk_L2c_range=chr2:47232727-47232770	L2c
hg38_rmsk_MIRc_range=chr2:47232760-47232881	MIRc
hg38_rmsk_MIRb_range=chr2:47232888-47233099	MIRb
hg38_rmsk_MIRb_range=chr2:47233170-47233305	MIRb
hg38_rmsk_AluSx3_range=chr2:47233393-47233686	AluSx3
hg38_rmsk_L2c_range=chr2:47234832-47234942	L2c
hg38_rmsk_MIR_range=chr2:47235056-47235160	MIR
hg38_rmsk_X6A_LINE_range=chr2:47235141-47235234	X6A_LINE
hg38_rmsk_L2a_range=chr2:47235479-47235936	L2a
hg38_rmsk_Alu_range=chr2:47235997-47236053	Alu
hg38_rmsk_L3b_range=chr2:47236769-47236980	L3b
hg38_rmsk_FLAM_C_range=chr2:47237256-47237389	FLAM_C
hg38_rmsk_Charlie4z_range=chr2:47238530-47238668	Charlie4z
hg38_rmsk_AluSq_range=chr2:47240354-47240648	AluSq
hg38_rmsk_AluJb_range=chr2:47241138-47241434	AluJb
hg38_rmsk_MER34_range=chr2:47241553-47241917	MER34
hg38_rmsk_AluSz6_range=chr2:47241923-47242040	AluSz6
hg38_rmsk_MER34_range=chr2:47242065-47242253	MER34
hg38_rmsk_AluSx1_range=chr2:47242611-47242925	AluSx1
hg38_rmsk_MER39_range=chr2:47242927-47243043	MER39
hg38_rmsk_AluSz_range=chr2:47243156-47243454	AluSz
hg38_rmsk_MER45R_range=chr2:47243485-47243554	MER45R
hg38_rmsk_MER45A_range=chr2:47243641-47243695	MER45A
hg38_rmsk_AluSz_range=chr2:47244639-47244937	AluSz
hg38_rmsk_L2c_range=chr2:47245165-47245545	L2c
hg38_rmsk_AluSz6_range=chr2:47245570-47245870	AluSz6
hg38_rmsk_L2c_range=chr2:47246114-47246256	L2c
hg38_rmsk_L2c_range=chr2:47246257-47246594	L2c
hg38_rmsk_MLT1L_range=chr2:47246797-47247019	MLT1L
hg38_rmsk_MLT1L_range=chr2:47247058-47247263	MLT1L
hg38_rmsk_MIRc_range=chr2:47247499-47247702	MIRc
hg38_rmsk_AluJb_range=chr2:47247861-47248042	AluJb
hg38_rmsk_AluSq2_range=chr2:47248043-47248350	AluSq2
hg38_rmsk_AluJb_range=chr2:47248351-47248479	AluJb
hg38_rmsk_Charlie4z_range=chr2:47248729-47248879	Charlie4z
hg38_rmsk_GA-rich_range=chr2:47249209-47249247	GA-rich
hg38_rmsk_MamRep488_range=chr2:47249365-47249500	MamRep488
hg38_rmsk_AluJr_range=chr2:47250434-47250553	AluJr
hg38_rmsk_AluJo_range=chr2:47251073-47251377	AluJo
hg38_rmsk_L1MC5_range=chr2:47251570-47251657	L1MC5
hg38_rmsk_FLAM_A_range=chr2:47251659-47251787	FLAM_A
hg38_rmsk_AluJo_range=chr2:47251875-47251999	AluJo
hg38_rmsk_AluSq_range=chr2:47252029-47252344	AluSq
hg38_rmsk_MER3_range=chr2:47252936-47253005	MER3
hg38_rmsk_AluSx1_range=chr2:47253006-47253303	AluSx1
hg38_rmsk_MER3_range=chr2:47253304-47253355	MER3
hg38_rmsk_MIRb_range=chr2:47253555-47253728	MIRb
hg38_rmsk_AluSx_range=chr2:47254305-47254600	AluSx
hg38_rmsk_MIRc_range=chr2:47255041-47255218	MIRc
hg38_rmsk_MIRb_range=chr2:47255194-47255380	MIRb
hg38_rmsk_AluSg_range=chr2:47255381-47255641	AluSg
hg38_rmsk_MIRb_range=chr2:47255642-47255699	MIRb
hg38_rmsk_MER91A_range=chr2:47256402-47256469	MER91A
hg38_rmsk_MER102c_range=chr2:47257166-47257296	MER102c
hg38_rmsk_AluSg_range=chr2:47257297-47257602	AluSg
hg38_rmsk_MER102c_range=chr2:47257603-47257737	MER102c
hg38_rmsk_MIRc_range=chr2:47258455-47258573	MIRc
hg38_rmsk_AluSp_range=chr2:47258589-47258897	AluSp
hg38_rmsk_L2c_range=chr2:47259144-47259253	L2c
hg38_rmsk_AluJb_range=chr2:47259319-47259622	AluJb
hg38_rmsk_AluSz_range=chr2:47260472-47260767	AluSz
hg38_rmsk_MIRb_range=chr2:47260963-47261053	MIRb
hg38_rmsk_MamTip2_range=chr2:47261237-47261339	MamTip2
hg38_rmsk_MER3_range=chr2:47261340-47261403	MER3
hg38_rmsk_AluSz_range=chr2:47261404-47261706	AluSz
hg38_rmsk_AluSp_range=chr2:47261707-47262007	AluSp
hg38_rmsk_MER3_range=chr2:47262008-47262158	MER3
hg38_rmsk_MamTip2_range=chr2:47262159-47262276	MamTip2
hg38_rmsk_MamTip2_range=chr2:47262440-47262562	MamTip2
hg38_rmsk_MIR_range=chr2:47262577-47262606	MIR
hg38_rmsk_AluJr_range=chr2:47262607-47262920	AluJr
hg38_rmsk_MIR_range=chr2:47262921-47263121	MIR
hg38_rmsk_AluSz6_range=chr2:47263724-47264023	AluSz6
hg38_rmsk_AluSz6_range=chr2:47264074-47264087	AluSz6
hg38_rmsk_MIR3_range=chr2:47264636-47264726	MIR3
hg38_rmsk_MamTip2_range=chr2:47265737-47265820	MamTip2
hg38_rmsk_L2b_range=chr2:47265925-47266214	L2b
hg38_rmsk_AluJb_range=chr2:47266439-47266743	AluJb
hg38_rmsk_MIRc_range=chr2:47266959-47267133	MIRc
hg38_rmsk_MIRb_range=chr2:47267164-47267236	MIRb
hg38_rmsk_MIRb_range=chr2:47267866-47267989	MIRb
hg38_rmsk_AluSg_range=chr2:47268482-47268780	AluSg
hg38_rmsk_AluJo_range=chr2:47268785-47268833	AluJo
hg38_rmsk_AluJo_range=chr2:47268895-47269052	AluJo
hg38_rmsk_AluSz6_range=chr2:47269054-47269169	AluSz6
hg38_rmsk_L2c_range=chr2:47269967-47270014	L2c
hg38_rmsk_L2c_range=chr2:47270194-47270309	L2c
hg38_rmsk_MER34A1_range=chr2:47270711-47270804	MER34A1
hg38_rmsk_AluSq_range=chr2:47270805-47271111	AluSq
hg38_rmsk_MER34A1_range=chr2:47271112-47271586	MER34A1
hg38_rmsk_FLAM_C_range=chr2:47271863-47271965	FLAM_C
hg38_rmsk_MamTip2_range=chr2:47272783-47272822	MamTip2
hg38_rmsk_L2a_range=chr2:47273426-47273741	L2a
hg38_rmsk_FLAM_C_range=chr2:47273742-47273872	FLAM_C
hg38_rmsk_L2a_range=chr2:47273873-47274149	L2a
hg38_rmsk_L2c_range=chr2:47274124-47274592	L2c
hg38_rmsk_AluSz6_range=chr2:47275157-47275433	AluSz6
hg38_rmsk_LTR37A_range=chr2:47275655-47275711	LTR37A
hg38_rmsk_AluJb_range=chr2:47275712-47276034	AluJb
hg38_rmsk_LTR37A_range=chr2:47276035-47276359	LTR37A
hg38_rmsk_AluJb_range=chr2:47276476-47276798	AluJb
hg38_rmsk_L2c_range=chr2:47277481-47277660	L2c
hg38_rmsk_MIRc_range=chr2:47277949-47278094	MIRc
hg38_rmsk_MLT2B4_range=chr2:47278124-47278491	MLT2B4
hg38_rmsk_AluSp_range=chr2:47278657-47278940	AluSp
hg38_rmsk_MLT2B4_range=chr2:47278941-47278980	MLT2B4
hg38_rmsk_MLT2B4_range=chr2:47279026-47279086	MLT2B4
hg38_rmsk_L1MB4_range=chr2:47279087-47279224	L1MB4
hg38_rmsk_AluJb_range=chr2:47279230-47279456	AluJb
hg38_rmsk_AluSz6_range=chr2:47279469-47279762	AluSz6
hg38_rmsk_AluSz_range=chr2:47279765-47280044	AluSz
hg38_rmsk_L1MB4_range=chr2:47280074-47280267	L1MB4
hg38_rmsk_AluJb_range=chr2:47280272-47280504	AluJb
hg38_rmsk_L1MB4_range=chr2:47280505-47280749	L1MB4
hg38_rmsk_L1M4_range=chr2:47280794-47281107	L1M4
hg38_rmsk_AluJb_range=chr2:47281108-47281420	AluJb
hg38_rmsk_L1M4_range=chr2:47281421-47281520	L1M4
hg38_rmsk_AluJr_range=chr2:47281521-47281690	AluJr
hg38_rmsk_AluSx_range=chr2:47281691-47281996	AluSx
hg38_rmsk_AluJr_range=chr2:47281997-47282131	AluJr
hg38_rmsk_L1M4_range=chr2:47282132-47282272	L1M4
hg38_rmsk_MLT1J_range=chr2:47282294-47282594	MLT1J
hg38_rmsk_LTR22C0_range=chr2:47282595-47283056	LTR22C0
hg38_rmsk_MLT1J_range=chr2:47283057-47283217	MLT1J
hg38_rmsk_MIRb_range=chr2:47283260-47283343	MIRb
hg38_rmsk_MamRep38_range=chr2:47284162-47284307	MamRep38
hg38_rmsk_L3_range=chr2:47284756-47284792	L3
hg38_rmsk_L1MB7_range=chr2:47285139-47285189	L1MB7
hg38_rmsk_AluSq2_range=chr2:47285190-47285488	AluSq2
hg38_rmsk_L1MB7_range=chr2:47285489-47285881	L1MB7
hg38_rmsk_AluJr_range=chr2:47285934-47286222	AluJr
hg38_rmsk_MLT1A0_range=chr2:47286248-47286448	MLT1A0
hg38_rmsk_AluSx1_range=chr2:47286485-47286779	AluSx1
hg38_rmsk_MLT1A0_range=chr2:47286780-47286940	MLT1A0
hg38_rmsk_MSTB2_range=chr2:47287243-47287400	MSTB2
hg38_rmsk_L1MB3_range=chr2:47287401-47288015	L1MB3
hg38_rmsk_LTR37B_range=chr2:47288021-47288084	LTR37B
hg38_rmsk_LTR37-int_range=chr2:47288089-47288158	LTR37-int
hg38_rmsk_AluSz6_range=chr2:47288210-47288530	AluSz6
hg38_rmsk_L1MA4_range=chr2:47288640-47288905	L1MA4
hg38_rmsk_LTR37-int_range=chr2:47289012-47289581	LTR37-int
hg38_rmsk_AluSx1_range=chr2:47289588-47289890	AluSx1
hg38_rmsk_AluSg_range=chr2:47289933-47290230	AluSg
hg38_rmsk_AluSc8_range=chr2:47290561-47290868	AluSc8
hg38_rmsk_LTR37-int_range=chr2:47290876-47290997	LTR37-int
hg38_rmsk_AluSc8_range=chr2:47290998-47291295	AluSc8
hg38_rmsk_LTR37-int_range=chr2:47291296-47291874	LTR37-int
hg38_rmsk_AluJo_range=chr2:47291938-47292103	AluJo
hg38_rmsk_AluSz_range=chr2:47292106-47292420	AluSz
hg38_rmsk_AluSz_range=chr2:47292479-47292601	AluSz
hg38_rmsk_LTR37-int_range=chr2:47292603-47292849	LTR37-int
hg38_rmsk_LTR37-int_range=chr2:47293278-47293392	LTR37-int
hg38_rmsk_AluSc8_range=chr2:47293429-47293710	AluSc8
hg38_rmsk_MER74B_range=chr2:47293778-47294313	MER74B
hg38_rmsk_AluSx_range=chr2:47294345-47294420	AluSx
hg38_rmsk_MLT2A1_range=chr2:47294422-47294832	MLT2A1
hg38_rmsk_AluSx_range=chr2:47294833-47295025	AluSx
hg38_rmsk_MER34A_range=chr2:47295141-47295744	MER34A
hg38_rmsk_AluJo_range=chr2:47296462-47296596	AluJo
hg38_rmsk_AluSx_range=chr2:47296597-47296907	AluSx
hg38_rmsk_AluJo_range=chr2:47296908-47297059	AluJo
hg38_rmsk_MER39_range=chr2:47297112-47297217	MER39
hg38_rmsk_MER65D_range=chr2:47297218-47297363	MER65D
hg38_rmsk_MER39_range=chr2:47297493-47297612	MER39
hg38_rmsk_MIRb_range=chr2:47297728-47297832	MIRb
hg38_rmsk_MamTip1_range=chr2:47297833-47297958	MamTip1
hg38_rmsk_MER41B_range=chr2:47297959-47298541	MER41B
hg38_rmsk_MamTip1_range=chr2:47298542-47298603	MamTip1
hg38_rmsk_MER34A_range=chr2:47298620-47298784	MER34A
hg38_rmsk_MER34A_range=chr2:47299081-47299132	MER34A
hg38_rmsk_AluSc8_range=chr2:47299194-47299489	AluSc8
hg38_rmsk_AluSx_range=chr2:47299490-47299668	AluSx
hg38_rmsk_MamRep605_range=chr2:47299669-47299799	MamRep605
hg38_rmsk_AluSz6_range=chr2:47299819-47300101	AluSz6
hg38_rmsk_MamRep605_range=chr2:47300113-47300154	MamRep605
hg38_rmsk_MIRb_range=chr2:47300269-47300494	MIRb
hg38_rmsk_LTR51_range=chr2:47300753-47301411	LTR51
hg38_rmsk_MIRc_range=chr2:47301431-47301537	MIRc
hg38_rmsk_AluJr_range=chr2:47301542-47301666	AluJr
hg38_rmsk_MIR3_range=chr2:47301689-47301749	MIR3
hg38_rmsk_L2c_range=chr2:47302137-47302511	L2c
hg38_rmsk_AluSc_range=chr2:47302512-47302644	AluSc
hg38_rmsk_AluSp_range=chr2:47302645-47302955	AluSp
hg38_rmsk_AluSc_range=chr2:47302956-47303133	AluSc
hg38_rmsk_L2c_range=chr2:47303134-47303169	L2c
hg38_rmsk_MER34A_range=chr2:47303178-47303339	MER34A
hg38_rmsk_MER34A_range=chr2:47303625-47303718	MER34A
hg38_rmsk_L2c_range=chr2:47303907-47304048	L2c
hg38_rmsk_A-rich_range=chr2:47304075-47304109	A-rich
hg38_rmsk_MIRb_range=chr2:47304385-47304619	MIRb
hg38_rmsk_L2c_range=chr2:47305126-47305205	L2c
hg38_rmsk_L2c_range=chr2:47305271-47305394	L2c
hg38_rmsk_MER20_range=chr2:47305507-47305550	MER20
hg38_rmsk_AluSx1_range=chr2:47305551-47305851	AluSx1
hg38_rmsk_MER20_range=chr2:47305852-47306013	MER20
hg38_rmsk_AluJb_range=chr2:47306014-47306317	AluJb
hg38_rmsk_MER20_range=chr2:47306318-47306380	MER20
hg38_rmsk_AluJb_range=chr2:47306781-47307087	AluJb
hg38_rmsk_MIRb_range=chr2:47307623-47307698	MIRb
hg38_rmsk_AluSz_range=chr2:47307699-47308000	AluSz
hg38_rmsk_MIRb_range=chr2:47308001-47308066	MIRb
hg38_rmsk_L1ME4a_range=chr2:47308317-47308423	L1ME4a
hg38_rmsk_AluSg4_range=chr2:47308593-47308896	AluSg4
hg38_rmsk_AluJb_range=chr2:47309015-47309331	AluJb
hg38_rmsk_PABL_A_range=chr2:47309332-47309637	PABL_A
hg38_rmsk_FRAM_range=chr2:47309640-47309714	FRAM
hg38_rmsk_MIRb_range=chr2:47310906-47311005	MIRb
hg38_rmsk_THE1B_range=chr2:47311623-47311986	THE1B
hg38_rmsk_L4_C_Mam_range=chr2:47312333-47312496	L4_C_Mam
hg38_rmsk_MIR3_range=chr2:47312604-47312738	MIR3
hg38_rmsk_MER5A_range=chr2:47312769-47312887	MER5A
hg38_rmsk_L2a_range=chr2:47313228-47313558	L2a
hg38_rmsk_AluJb_range=chr2:47313995-47314290	AluJb
hg38_rmsk_AluJo_range=chr2:47314294-47314345	AluJo
hg38_rmsk_AluSq10_range=chr2:47314346-47314651	AluSq10
hg38_rmsk_AluJo_range=chr2:47314652-47314811	AluJo
hg38_rmsk_AluYm1_range=chr2:47314814-47315124	AluYm1
hg38_rmsk_MIR_range=chr2:47315396-47315476	MIR
hg38_rmsk_AluJb_range=chr2:47315678-47315972	AluJb
hg38_rmsk_MLT1D_range=chr2:47316085-47316541	MLT1D
hg38_rmsk_AluSx_range=chr2:47317050-47317333	AluSx
hg38_rmsk_MIRb_range=chr2:47317472-47317689	MIRb
hg38_rmsk_AluSz6_range=chr2:47317758-47318047	AluSz6
hg38_rmsk_AluSp_range=chr2:47318141-47318424	AluSp
hg38_rmsk_AluSz_range=chr2:47318456-47318741	AluSz
hg38_rmsk_MIRb_range=chr2:47318852-47318979	MIRb
hg38_rmsk_AluSz_range=chr2:47318980-47319271	AluSz
hg38_rmsk_MIRb_range=chr2:47319272-47319413	MIRb
hg38_rmsk_AluSz_range=chr2:47319423-47319730	AluSz
hg38_rmsk_AluSz6_range=chr2:47320020-47320323	AluSz6
hg38_rmsk_L2c_range=chr2:47321271-47321379	L2c
hg38_rmsk_MIRb_range=chr2:47321623-47321740	MIRb
hg38_rmsk_AluSz_range=chr2:47322094-47322395	AluSz
hg38_rmsk_MIRb_range=chr2:47322587-47322727	MIRb
hg38_rmsk_AluJb_range=chr2:47322728-47323020	AluJb
hg38_rmsk_MIRb_range=chr2:47323130-47323204	MIRb
hg38_rmsk_L2c_range=chr2:47324027-47324100	L2c
hg38_rmsk_AluJb_range=chr2:47324101-47324410	AluJb
hg38_rmsk_L2c_range=chr2:47324411-47324521	L2c
hg38_rmsk_AluSx_range=chr2:47324835-47325126	AluSx
hg38_rmsk_FLAM_C_range=chr2:47325137-47325261	FLAM_C
hg38_rmsk_MIRc_range=chr2:47325564-47325756	MIRc
hg38_rmsk_Charlie18a_range=chr2:47325760-47326014	Charlie18a
hg38_rmsk_MIR_range=chr2:47326225-47326386	MIR
hg38_rmsk_AluJb_range=chr2:47326387-47326680	AluJb
hg38_rmsk_LTR8_range=chr2:47326689-47327419	LTR8
hg38_rmsk_MIRb_range=chr2:47327420-47327462	MIRb
hg38_rmsk_AluSx3_range=chr2:47327463-47327595	AluSx3
hg38_rmsk_AluSz_range=chr2:47327599-47327899	AluSz
hg38_rmsk_AluJb_range=chr2:47328236-47328534	AluJb
hg38_rmsk_MLT1K_range=chr2:47328920-47329127	MLT1K
hg38_rmsk_AluSz6_range=chr2:47329242-47329531	AluSz6
hg38_rmsk_L2a_range=chr2:47329532-47329744	L2a
hg38_rmsk_AluSz_range=chr2:47330210-47330507	AluSz
hg38_rmsk_AluJo_range=chr2:47330537-47330833	AluJo
hg38_rmsk_MER1A_range=chr2:47331262-47331781	MER1A
hg38_rmsk_MER45C_range=chr2:47331913-47331967	MER45C
hg38_rmsk_AluJb_range=chr2:47331968-47332134	AluJb
hg38_rmsk_MER45C_range=chr2:47332144-47332915	MER45C
hg38_rmsk_FLAM_A_range=chr2:47332916-47333046	FLAM_A
hg38_rmsk_MER45C_range=chr2:47333047-47333160	MER45C
hg38_rmsk_AluSc5_range=chr2:47333735-47334028	AluSc5
hg38_rmsk_FLAM_A_range=chr2:47334137-47334261	FLAM_A
hg38_rmsk_AluSx_range=chr2:47334502-47334799	AluSx
hg38_rmsk_LTR88a_range=chr2:47334908-47335062	LTR88a
hg38_rmsk_BC200_range=chr2:47335315-47335514	BC200
hg38_rmsk_L1PA11_range=chr2:47335633-47335826	L1PA11
hg38_rmsk_AluSz_range=chr2:47335830-47336141	AluSz
hg38_rmsk_MamTip2_range=chr2:47336326-47336419	MamTip2
hg38_rmsk_AluJb_range=chr2:47337292-47337590	AluJb
hg38_rmsk_AluSq2_range=chr2:47337814-47338126	AluSq2
hg38_rmsk_L1MEc_range=chr2:47338140-47338271	L1MEc
hg38_rmsk_L1MEc_range=chr2:47338268-47338370	L1MEc
hg38_rmsk_FAM_range=chr2:47338371-47338524	FAM
hg38_rmsk_L1MEc_range=chr2:47338530-47338638	L1MEc
hg38_rmsk_MLT1C_range=chr2:47338803-47338961	MLT1C
hg38_rmsk_AluSx1_range=chr2:47338962-47339264	AluSx1
hg38_rmsk_MLT1C_range=chr2:47339265-47339458	MLT1C
hg38_rmsk_AluSp_range=chr2:47339459-47339767	AluSp
hg38_rmsk_MLT1C_range=chr2:47339768-47339835	MLT1C
hg38_rmsk_MER115_range=chr2:47340823-47341116	MER115
hg38_rmsk_AluY_range=chr2:47341172-47341473	AluY
hg38_rmsk_MER20_range=chr2:47341575-47341754	MER20
hg38_rmsk_AluSx1_range=chr2:47341755-47342064	AluSx1
hg38_rmsk_MER20_range=chr2:47342065-47342122	MER20
hg38_rmsk_AluSx4_range=chr2:47342281-47342584	AluSx4
hg38_rmsk_AluSp_range=chr2:47342846-47343148	AluSp
hg38_rmsk_MIRb_range=chr2:47343170-47343237	MIRb
hg38_rmsk_AluSx_range=chr2:47343773-47344073	AluSx
hg38_rmsk_L2a_range=chr2:47344121-47344188	L2a
hg38_rmsk_AluSq2_range=chr2:47344447-47344734	AluSq2
hg38_rmsk_A-rich_range=chr2:47344983-47345018	A-rich
hg38_rmsk_AluJr4_range=chr2:47346278-47346408	AluJr4
hg38_rmsk_L1ME2z_range=chr2:47346413-47346746	L1ME2z
hg38_rmsk_L2a_range=chr2:47346789-47346831	L2a
hg38_rmsk_MLT2F_range=chr2:47346850-47347408	MLT2F
hg38_rmsk_AluSq2_range=chr2:47347800-47348098	AluSq2
hg38_rmsk_AluSp_range=chr2:47348109-47348411	AluSp
hg38_rmsk_LTR37B_range=chr2:47348414-47348519	LTR37B
hg38_rmsk_AluSc_range=chr2:47348575-47348884	AluSc
hg38_rmsk_Tigger3b_range=chr2:47348920-47349372	Tigger3b
hg38_rmsk_AluSz_range=chr2:47349373-47349683	AluSz
hg38_rmsk_AluSx1_range=chr2:47349920-47350213	AluSx1
hg38_rmsk_AluJb_range=chr2:47350262-47350569	AluJb
hg38_rmsk_AluY_range=chr2:47350665-47350974	AluY
hg38_rmsk_AluSz6_range=chr2:47351070-47351359	AluSz6
hg38_rmsk_AluJb_range=chr2:47351999-47352285	AluJb
hg38_rmsk_MamTip2_range=chr2:47352333-47352416	MamTip2
hg38_rmsk_AluSq_range=chr2:47352423-47352441	AluSq
hg38_rmsk_AluSq_range=chr2:47352470-47352765	AluSq
hg38_rmsk_AluJb_range=chr2:47352771-47352938	AluJb
hg38_rmsk_AluSp_range=chr2:47352939-47353238	AluSp
hg38_rmsk_AluJb_range=chr2:47353239-47353288	AluJb
hg38_rmsk_AluJb_range=chr2:47353323-47353608	AluJb
hg38_rmsk_AluSz6_range=chr2:47353612-47353919	AluSz6
hg38_rmsk_MamTip2_range=chr2:47353961-47354052	MamTip2
hg38_rmsk_MIRb_range=chr2:47355087-47355290	MIRb
hg38_rmsk_AluJb_range=chr2:47355377-47355622	AluJb
hg38_rmsk_AluJb_range=chr2:47355677-47355755	AluJb
hg38_rmsk_AluSp_range=chr2:47355770-47356067	AluSp
hg38_rmsk_AluSx_range=chr2:47356068-47356300	AluSx
hg38_rmsk_AluSz_range=chr2:47356307-47356617	AluSz
hg38_rmsk_AluSz_range=chr2:47356977-47357287	AluSz
hg38_rmsk_AluJr_range=chr2:47357801-47358116	AluJr
hg38_rmsk_AluSp_range=chr2:47358129-47358430	AluSp
hg38_rmsk_AluSg_range=chr2:47358544-47358817	AluSg
hg38_rmsk_AluSx1_range=chr2:47358836-47358909	AluSx1
hg38_rmsk_AluYj4_range=chr2:47358910-47359215	AluYj4
hg38_rmsk_AluSx1_range=chr2:47359216-47359382	AluSx1
hg38_rmsk_7SK_range=chr2:47359540-47359762	7SK
hg38_rmsk_AluSz_range=chr2:47359909-47360193	AluSz
hg38_rmsk_AluSx_range=chr2:47360684-47360965	AluSx
hg38_rmsk_L2_range=chr2:47361231-47361663	L2
hg38_rmsk_L2_range=chr2:47361673-47361872	L2
hg38_rmsk_AluSx_range=chr2:47361927-47362216	AluSx
hg38_rmsk_AluY_range=chr2:47362495-47362793	AluY
hg38_rmsk_AluSx1_range=chr2:47362924-47363218	AluSx1
hg38_rmsk_MIRb_range=chr2:47363239-47363319	MIRb
hg38_rmsk_FLAM_C_range=chr2:47363378-47363514	FLAM_C
hg38_rmsk_L3b_range=chr2:47363635-47363727	L3b
hg38_rmsk_L1M5_range=chr2:47363906-47363989	L1M5
hg38_rmsk_AluSp_range=chr2:47364041-47364321	AluSp
hg38_rmsk_AluSz6_range=chr2:47364512-47364808	AluSz6
hg38_rmsk_AluSz_range=chr2:47364812-47365109	AluSz
hg38_rmsk_AluSq2_range=chr2:47365536-47365835	AluSq2
hg38_rmsk_AluSq2_range=chr2:47365972-47366267	AluSq2
hg38_rmsk_AluSg_range=chr2:47366270-47366568	AluSg
hg38_rmsk_AluSp_range=chr2:47366581-47366891	AluSp
hg38_rmsk_AluSq2_range=chr2:47367230-47367543	AluSq2
hg38_rmsk_AluSc5_range=chr2:47367769-47368072	AluSc5
hg38_rmsk_AluSp_range=chr2:47368400-47368679	AluSp
hg38_rmsk_LTR41B_range=chr2:47369285-47369484	LTR41B
hg38_rmsk_AluSg_range=chr2:47370258-47370574	AluSg
hg38_rmsk_AluSz_range=chr2:47370577-47370742	AluSz
hg38_rmsk_AluSq2_range=chr2:47370743-47371007	AluSq2
hg38_rmsk_AluSz_range=chr2:47371008-47371144	AluSz
hg38_rmsk_AluJb_range=chr2:47371256-47371448	AluJb
hg38_rmsk_AluSq10_range=chr2:47372357-47372488	AluSq10
hg38_rmsk_AluSx4_range=chr2:47372493-47372790	AluSx4
hg38_rmsk_AluJb_range=chr2:47372924-47373234	AluJb
hg38_rmsk_L1ME4b_range=chr2:47374105-47374353	L1ME4b
hg38_rmsk_MLT1O_range=chr2:47374443-47374553	MLT1O
hg38_rmsk_AluSq_range=chr2:47374630-47374934	AluSq
hg38_rmsk_L1MC4_range=chr2:47375391-47375707	L1MC4
hg38_rmsk_AluSx4_range=chr2:47375708-47376003	AluSx4
hg38_rmsk_L1MC4_range=chr2:47376004-47376254	L1MC4
hg38_rmsk_AluSp_range=chr2:47376255-47376556	AluSp
hg38_rmsk_L1MC4_range=chr2:47376557-47376892	L1MC4
hg38_rmsk_AluSz6_range=chr2:47377230-47377536	AluSz6
hg38_rmsk_AluY_range=chr2:47377951-47378252	AluY
hg38_rmsk_AluSp_range=chr2:47378289-47378601	AluSp
hg38_rmsk_L1MC5_range=chr2:47379421-47379618	L1MC5
hg38_rmsk_AluJb_range=chr2:47380031-47380345	AluJb
hg38_rmsk_L1MC4a_range=chr2:47380675-47380795	L1MC4a
hg38_rmsk_AluSz_range=chr2:47380807-47381114	AluSz
hg38_rmsk_AluSp_range=chr2:47381115-47381416	AluSp
hg38_rmsk_AluJo_range=chr2:47381781-47382062	AluJo
hg38_rmsk_L1ME4b_range=chr2:47382192-47382273	L1ME4b
hg38_rmsk_L1MC4a_range=chr2:47382361-47382404	L1MC4a
hg38_rmsk_AluSp_range=chr2:47382405-47382713	AluSp
hg38_rmsk_L1MC4a_range=chr2:47382714-47382847	L1MC4a
hg38_rmsk_AluY_range=chr2:47383025-47383326	AluY
hg38_rmsk_AluSx4_range=chr2:47383328-47383601	AluSx4
hg38_rmsk_AluSx_range=chr2:47383608-47383936	AluSx
hg38_rmsk_AluSx1_range=chr2:47384094-47384403	AluSx1
hg38_rmsk_AluSx1_range=chr2:47384406-47384706	AluSx1
hg38_rmsk_AluSx_range=chr2:47384714-47384995	AluSx
hg38_rmsk_MIR_range=chr2:47385981-47386158	MIR
hg38_rmsk_MIR3_range=chr2:47386165-47386259	MIR3
hg38_rmsk_AluSx4_range=chr2:47387051-47387357	AluSx4
hg38_rmsk_AluSx1_range=chr2:47387368-47387562	AluSx1
hg38_rmsk_AluSz_range=chr2:47387573-47387891	AluSz
hg38_rmsk_Tigger2_range=chr2:47387893-47388071	Tigger2
hg38_rmsk_Tigger2b_Pri_range=chr2:47388062-47388125	Tigger2b_Pri
hg38_rmsk_LTR41_range=chr2:47388170-47388541	LTR41
hg38_rmsk_AluSq2_range=chr2:47388542-47388798	AluSq2
hg38_rmsk_LTR41_range=chr2:47388799-47388841	LTR41
hg38_rmsk_AluJb_range=chr2:47390294-47390458	AluJb
hg38_rmsk_AluSz6_range=chr2:47390471-47390832	AluSz6
hg38_rmsk_AluSx_range=chr2:47391079-47391372	AluSx
hg38_rmsk_FLAM_C_range=chr2:47391384-47391514	FLAM_C
hg38_rmsk_AluSx_range=chr2:47391584-47391671	AluSx
hg38_rmsk_LTR1C1_range=chr2:47391672-47392262	LTR1C1
hg38_rmsk_AluSx_range=chr2:47392263-47392481	AluSx
hg38_rmsk_AluSp_range=chr2:47392607-47392905	AluSp
hg38_rmsk_AluSx1_range=chr2:47392923-47393231	AluSx1
hg38_rmsk_L1M4_range=chr2:47393233-47393343	L1M4
hg38_rmsk_AluSz_range=chr2:47393345-47393645	AluSz
hg38_rmsk_L1MB8_range=chr2:47393709-47394030	L1MB8
hg38_rmsk_AluSp_range=chr2:47394031-47394325	AluSp
hg38_rmsk_L1MB8_range=chr2:47394326-47394875	L1MB8
hg38_rmsk_AluSx_range=chr2:47394909-47395118	AluSx
hg38_rmsk_Alu_range=chr2:47395119-47395163	Alu
hg38_rmsk_AluSp_range=chr2:47395164-47395324	AluSp
hg38_rmsk_AluSx_range=chr2:47395370-47395642	AluSx
hg38_rmsk_MER41E_range=chr2:47395821-47395874	MER41E
hg38_rmsk_AluSx_range=chr2:47395875-47396179	AluSx
hg38_rmsk_MER41E_range=chr2:47396180-47396493	MER41E
hg38_rmsk_AluJb_range=chr2:47396538-47396713	AluJb
hg38_rmsk_MER41E_range=chr2:47396714-47396937	MER41E
hg38_rmsk_AluSq2_range=chr2:47396981-47397274	AluSq2
hg38_rmsk_AluSp_range=chr2:47397278-47397442	AluSp
hg38_rmsk_AluSz_range=chr2:47397446-47397583	AluSz
hg38_rmsk_AluSg4_range=chr2:47397584-47397874	AluSg4
hg38_rmsk_AluSz_range=chr2:47397875-47398010	AluSz
hg38_rmsk_AluJb_range=chr2:47398044-47398349	AluJb
hg38_rmsk_AluY_range=chr2:47398414-47398709	AluY
hg38_rmsk_AluJo_range=chr2:47398939-47399091	AluJo
hg38_rmsk_AluJb_range=chr2:47399092-47399386	AluJb
hg38_rmsk_AluJo_range=chr2:47399387-47399519	AluJo
hg38_rmsk_AluSz_range=chr2:47399602-47399910	AluSz
hg38_rmsk_MIR_range=chr2:47399983-47400056	MIR
hg38_rmsk_AluSx1_range=chr2:47400092-47400375	AluSx1
hg38_rmsk_MER5B_range=chr2:47400378-47400444	MER5B
hg38_rmsk_AluSp_range=chr2:47400446-47400757	AluSp
hg38_rmsk_MER5B_range=chr2:47400775-47400787	MER5B
hg38_rmsk_AluSc_range=chr2:47400788-47401076	AluSc
hg38_rmsk_MER5A_range=chr2:47401077-47401199	MER5A
hg38_rmsk_AluSx1_range=chr2:47401242-47401550	AluSx1
hg38_rmsk_AluSx1_range=chr2:47401619-47401913	AluSx1
hg38_rmsk_AluJo_range=chr2:47401980-47402123	AluJo
hg38_rmsk_AluJb_range=chr2:47402138-47402406	AluJb
hg38_rmsk_L2a_range=chr2:47402417-47402584	L2a
hg38_rmsk_MIR_range=chr2:47403901-47404022	MIR
hg38_rmsk_AluSz_range=chr2:47404706-47405007	AluSz
hg38_rmsk_AluSc8_range=chr2:47405038-47405166	AluSc8
hg38_rmsk_AluY_range=chr2:47405167-47405445	AluY
hg38_rmsk_AluSc8_range=chr2:47405446-47405597	AluSc8
hg38_rmsk_L2a_range=chr2:47405626-47405734	L2a
hg38_rmsk_THE1B_range=chr2:47405783-47406111	THE1B
hg38_rmsk_AluSc_range=chr2:47406112-47406383	AluSc
hg38_rmsk_THE1B_range=chr2:47406384-47406433	THE1B
hg38_rmsk_THE1B-int_range=chr2:47406434-47408004	THE1B-int
hg38_rmsk_THE1B_range=chr2:47408005-47408347	THE1B
hg38_rmsk_AluJb_range=chr2:47408717-47408952	AluJb
hg38_rmsk_FLAM_C_range=chr2:47408956-47409038	FLAM_C
hg38_rmsk_AluSz_range=chr2:47409207-47409337	AluSz
hg38_rmsk_AluSc5_range=chr2:47409385-47409661	AluSc5
hg38_rmsk_AluSg_range=chr2:47409692-47409986	AluSg
hg38_rmsk_AluSg7_range=chr2:47410767-47411063	AluSg7
hg38_rmsk_AluSq2_range=chr2:47411109-47411404	AluSq2
hg38_rmsk_AluSx4_range=chr2:47411414-47411712	AluSx4
hg38_rmsk_AluSx_range=chr2:47411871-47412172	AluSx
hg38_rmsk_AluSp_range=chr2:47412708-47413008	AluSp
hg38_rmsk_L1ME3A_range=chr2:47413009-47413164	L1ME3A
hg38_rmsk_AluSx_range=chr2:47413203-47413464	AluSx
hg38_rmsk_L1ME3A_range=chr2:47413466-47413530	L1ME3A
hg38_rmsk_AluSx_range=chr2:47413587-47413742	AluSx
hg38_rmsk_MLT1A0_range=chr2:47413745-47413866	MLT1A0
hg38_rmsk_AluSx_range=chr2:47413867-47414002	AluSx
hg38_rmsk_L1M5_range=chr2:47414004-47414068	L1M5
hg38_rmsk_AluSx1_range=chr2:47414608-47414876	AluSx1
hg38_rmsk_AluJr_range=chr2:47414880-47415161	AluJr
hg38_rmsk_AluJo_range=chr2:47415165-47415384	AluJo
hg38_rmsk_AluSx1_range=chr2:47415457-47415732	AluSx1
hg38_rmsk_AluJr_range=chr2:47415786-47416080	AluJr
hg38_rmsk_MIR_range=chr2:47416675-47416826	MIR
hg38_rmsk_AluJo_range=chr2:47417100-47417408	AluJo
hg38_rmsk_AluJo_range=chr2:47417413-47417708	AluJo
hg38_rmsk_AluSz6_range=chr2:47417715-47418016	AluSz6
hg38_rmsk_L1MA4_range=chr2:47418071-47418192	L1MA4
hg38_rmsk_L1ME4b_range=chr2:47418246-47418331	L1ME4b
hg38_rmsk_L1ME4b_range=chr2:47418398-47418496	L1ME4b
hg38_rmsk_FLAM_C_range=chr2:47419015-47419071	FLAM_C
hg38_rmsk_AluSp_range=chr2:47419072-47419363	AluSp
hg38_rmsk_FLAM_C_range=chr2:47419364-47419442	FLAM_C
hg38_rmsk_AluSz6_range=chr2:47419615-47419741	AluSz6
hg38_rmsk_AluSx_range=chr2:47419886-47420177	AluSx
hg38_rmsk_AluJo_range=chr2:47420190-47420257	AluJo
hg38_rmsk_AluSg_range=chr2:47420632-47420889	AluSg
hg38_rmsk_AluSp_range=chr2:47420946-47421248	AluSp
hg38_rmsk_AluSx3_range=chr2:47421268-47421568	AluSx3
hg38_rmsk_AluJb_range=chr2:47422111-47422248	AluJb
hg38_rmsk_AluSx_range=chr2:47422335-47422392	AluSx
hg38_rmsk_AluY_range=chr2:47422382-47422432	AluY
hg38_rmsk_AluSx_range=chr2:47422433-47422662	AluSx
hg38_rmsk_AluYm1_range=chr2:47423097-47423400	AluYm1
hg38_rmsk_AluSq2_range=chr2:47423445-47423747	AluSq2
hg38_rmsk_AluSx3_range=chr2:47424057-47424219	AluSx3
hg38_rmsk_AluSx_range=chr2:47424220-47424529	AluSx
hg38_rmsk_AluSx3_range=chr2:47424530-47424664	AluSx3
hg38_rmsk_AluSp_range=chr2:47424759-47424917	AluSp
hg38_rmsk_L1ME4a_range=chr2:47425332-47425598	L1ME4a
hg38_rmsk_AluY_range=chr2:47425835-47426138	AluY
hg38_rmsk_AluYh3_range=chr2:47426144-47426316	AluYh3
hg38_rmsk_AluSc_range=chr2:47426317-47426584	AluSc
hg38_rmsk_MER5A1_range=chr2:47426706-47426776	MER5A1
hg38_rmsk_MER20_range=chr2:47427180-47427363	MER20
hg38_rmsk_AluY_range=chr2:47427512-47427686	AluY
hg38_rmsk_MER112_range=chr2:47427963-47428065	MER112
hg38_rmsk_AluSc8_range=chr2:47428066-47428377	AluSc8
hg38_rmsk_MER112_range=chr2:47428378-47428530	MER112
hg38_rmsk_AluSx3_range=chr2:47428995-47429308	AluSx3
hg38_rmsk_AluSp_range=chr2:47429323-47429623	AluSp
hg38_rmsk_AluSx_range=chr2:47430054-47430344	AluSx
hg38_rmsk_MER68C_range=chr2:47430479-47430884	MER68C
hg38_rmsk_LTR106_Mam_range=chr2:47431381-47431511	LTR106_Mam
hg38_rmsk_AluSc8_range=chr2:47431682-47431956	AluSc8
hg38_rmsk_AluSp_range=chr2:47431969-47432265	AluSp
hg38_rmsk_SVA_D_range=chr2:47432431-47434571	SVA_D
hg38_rmsk_AluSp_range=chr2:47435128-47435455	AluSp
hg38_rmsk_AluSx3_range=chr2:47435512-47435821	AluSx3
hg38_rmsk_AluSz6_range=chr2:47435988-47436284	AluSz6
hg38_rmsk_Charlie4z_range=chr2:47436287-47436382	Charlie4z
hg38_rmsk_AluSx_range=chr2:47436383-47436586	AluSx
hg38_rmsk_AluJb_range=chr2:47437695-47437974	AluJb
hg38_rmsk_L2c_range=chr2:47438258-47438580	L2c
hg38_rmsk_Tigger9b_range=chr2:47438868-47439211	Tigger9b
hg38_rmsk_AluY_range=chr2:47439212-47439511	AluY
hg38_rmsk_Tigger9b_range=chr2:47439512-47439707	Tigger9b
hg38_rmsk_AluJb_range=chr2:47439708-47440015	AluJb
hg38_rmsk_Tigger9b_range=chr2:47440016-47440090	Tigger9b
hg38_rmsk_FLAM_A_range=chr2:47440188-47440275	FLAM_A
hg38_rmsk_AluSg_range=chr2:47440291-47440600	AluSg
hg38_rmsk_AluSx3_range=chr2:47440805-47441102	AluSx3
hg38_rmsk_L1PA17_range=chr2:47441106-47441325	L1PA17
hg38_rmsk_AluSz6_range=chr2:47441326-47441633	AluSz6
hg38_rmsk_L1PA17_range=chr2:47441634-47441718	L1PA17
hg38_rmsk_AluSg7_range=chr2:47441719-47442007	AluSg7
hg38_rmsk_L1PA17_range=chr2:47442008-47442053	L1PA17
hg38_rmsk_L1PB_range=chr2:47442482-47443108	L1PB
hg38_rmsk_AluSz6_range=chr2:47443109-47443151	AluSz6
hg38_rmsk_Charlie4a_range=chr2:47443149-47443265	Charlie4a
hg38_rmsk_Tigger9a_range=chr2:47443584-47444204	Tigger9a
hg38_rmsk_Charlie23a_range=chr2:47444207-47444349	Charlie23a
hg38_rmsk_MIRb_range=chr2:47444513-47444734	MIRb
hg38_rmsk_AluSz_range=chr2:47444769-47445079	AluSz
hg38_rmsk_AluJr4_range=chr2:47446031-47446345	AluJr4
hg38_rmsk_AluSq2_range=chr2:47446712-47447007	AluSq2
hg38_rmsk_AluSp_range=chr2:47447166-47447468	AluSp
hg38_rmsk_AluJr_range=chr2:47447482-47447761	AluJr
hg38_rmsk_LTR86A1_range=chr2:47448449-47448578	LTR86A1
hg38_rmsk_AluSx_range=chr2:47448735-47449045	AluSx
hg38_rmsk_MER5A_range=chr2:47449140-47449291	MER5A
hg38_rmsk_AluSx_range=chr2:47449324-47449639	AluSx
hg38_rmsk_AluSx_range=chr2:47450235-47450370	AluSx
hg38_rmsk_AluY_range=chr2:47450371-47450681	AluY
hg38_rmsk_AluSx_range=chr2:47450682-47450842	AluSx
hg38_rmsk_MER34A_range=chr2:47450940-47451128	MER34A
hg38_rmsk_THE1B_range=chr2:47451129-47451493	THE1B
hg38_rmsk_MER34A_range=chr2:47451494-47451868	MER34A
hg38_rmsk_AluY_range=chr2:47452206-47452514	AluY
hg38_rmsk_MER34A_range=chr2:47452557-47452646	MER34A
hg38_rmsk_AluY_range=chr2:47454147-47454454	AluY
hg38_rmsk_L1PA5_range=chr2:47454688-47455441	L1PA5
hg38_rmsk_HSMAR2_range=chr2:47455496-47456768	HSMAR2
hg38_rmsk_HAL1b_range=chr2:47456778-47456841	HAL1b
hg38_rmsk_L1MB7_range=chr2:47456965-47457275	L1MB7
hg38_rmsk_MSTA_range=chr2:47457276-47457677	MSTA
hg38_rmsk_L1MB7_range=chr2:47457678-47457745	L1MB7
hg38_rmsk_AluJo_range=chr2:47457747-47458015	AluJo
hg38_rmsk_L1MEd_range=chr2:47458502-47458537	L1MEd
hg38_rmsk_AluSx_range=chr2:47458538-47458831	AluSx
hg38_rmsk_L1MEd_range=chr2:47458832-47458935	L1MEd
hg38_rmsk_AluJo_range=chr2:47458986-47459103	AluJo
hg38_rmsk_L1MEd_range=chr2:47459236-47459368	L1MEd
hg38_rmsk_L1MEd_range=chr2:47459455-47459564	L1MEd
hg38_rmsk_AluSq2_range=chr2:47459568-47459865	AluSq2
hg38_rmsk_HAL1b_range=chr2:47460299-47460399	HAL1b
hg38_rmsk_L1ME4c_range=chr2:47460525-47460835	L1ME4c
hg38_rmsk_A-rich_range=chr2:47461080-47461141	A-rich
hg38_rmsk_AluY_range=chr2:47461535-47461737	AluY
hg38_rmsk_AluY_range=chr2:47461769-47461890	AluY
hg38_rmsk_AluSz_range=chr2:47462049-47462347	AluSz
hg38_rmsk_MIR3_range=chr2:47463708-47463765	MIR3
hg38_rmsk_AluJb_range=chr2:47463927-47464228	AluJb
hg38_rmsk_AluJb_range=chr2:47464238-47464530	AluJb
hg38_rmsk_MIR3_range=chr2:47464733-47464878	MIR3
hg38_rmsk_MER4A_range=chr2:47465446-47466117	MER4A
hg38_rmsk_L1P4_range=chr2:47466908-47467003	L1P4
hg38_rmsk_AluYc_range=chr2:47467145-47467437	AluYc
hg38_rmsk_AluSz6_range=chr2:47467443-47467744	AluSz6
hg38_rmsk_MIRc_range=chr2:47468168-47468395	MIRc
hg38_rmsk_AluJb_range=chr2:47468954-47469240	AluJb
hg38_rmsk_AluSz_range=chr2:47469305-47469600	AluSz
hg38_rmsk_AluY_range=chr2:47469604-47469896	AluY
hg38_rmsk_AluSp_range=chr2:47470002-47470289	AluSp
hg38_rmsk_AluSp_range=chr2:47470334-47470649	AluSp
hg38_rmsk_L1MC4_range=chr2:47471669-47472131	L1MC4
hg38_rmsk_AluJo_range=chr2:47472571-47472862	AluJo
hg38_rmsk_AluJr_range=chr2:47472983-47473285	AluJr
hg38_rmsk_AluSx1_range=chr2:47473443-47473754	AluSx1
hg38_rmsk_Kanga11a_range=chr2:47473909-47474214	Kanga11a
hg38_rmsk_AluSz6_range=chr2:47474457-47474775	AluSz6
hg38_rmsk_AluJb_range=chr2:47477130-47477262	AluJb
hg38_rmsk_L1ME4c_range=chr2:47477607-47477857	L1ME4c
hg38_rmsk_FLAM_C_range=chr2:47477973-47478096	FLAM_C
hg38_rmsk_AluSx1_range=chr2:47478751-47479029	AluSx1
hg38_rmsk_AluY_range=chr2:47481476-47481800	AluY
hg38_rmsk_MIRb_range=chr2:47482273-47482357	MIRb
hg38_rmsk_FLAM_A_range=chr2:47482597-47482662	FLAM_A
hg38_rmsk_MER5B_range=chr2:47483380-47483515	MER5B
hg38_rmsk_L1MB8_range=chr2:47483589-47483702	L1MB8
hg38_rmsk_AluJb_range=chr2:47483703-47483956	AluJb
hg38_rmsk_L1MB8_range=chr2:47483957-47484192	L1MB8
hg38_rmsk_AluJo_range=chr2:47484205-47484339	AluJo
hg38_rmsk_L1MB8_range=chr2:47484375-47485206	L1MB8
hg38_rmsk_L1ME3B_range=chr2:47485211-47485840	L1ME3B
hg38_rmsk_AluY_range=chr2:47488310-47488562	AluY
hg38_rmsk_MIR_range=chr2:47488688-47488804	MIR
hg38_rmsk_MIR3_range=chr2:47489449-47489576	MIR3
hg38_rmsk_AluSx1_range=chr2:47490295-47490605	AluSx1
hg38_rmsk_HAL1_range=chr2:47490630-47490896	HAL1
hg38_rmsk_AluSx1_range=chr2:47490898-47491070	AluSx1
hg38_rmsk_AluYa5_range=chr2:47491077-47491387	AluYa5
hg38_rmsk_AluJr_range=chr2:47491455-47491742	AluJr
hg38_rmsk_HAL1_range=chr2:47491786-47491961	HAL1
hg38_rmsk_L1MB8_range=chr2:47492251-47492445	L1MB8
hg38_rmsk_LTR3_range=chr2:47492524-47492703	LTR3
hg38_rmsk_MIRb_range=chr2:47492710-47492791	MIRb
hg38_rmsk_MLT1J_range=chr2:47492808-47493100	MLT1J
hg38_rmsk_MIR3_range=chr2:47493550-47493616	MIR3
hg38_rmsk_MIR3_range=chr2:47495036-47495150	MIR3
hg38_rmsk_MER21C_range=chr2:47495695-47496198	MER21C
hg38_rmsk_AluJr_range=chr2:47496206-47496401	AluJr
hg38_rmsk_MER21C_range=chr2:47496417-47496640	MER21C
hg38_rmsk_AluSx_range=chr2:47497365-47497539	AluSx
hg38_rmsk_AluSx1_range=chr2:47497540-47497838	AluSx1
hg38_rmsk_MER31B_range=chr2:47497971-47498412	MER31B
hg38_rmsk_AluJo_range=chr2:47498426-47498731	AluJo
hg38_rmsk_AluSz_range=chr2:47498798-47499087	AluSz
hg38_rmsk_MIRb_range=chr2:47499100-47499194	MIRb
hg38_rmsk_LOR1a_range=chr2:47499634-47500000	LOR1a
hg38_rmsk_LOR1a_range=chr2:47500006-47500150	LOR1a
hg38_rmsk_MIRb_range=chr2:47500290-47500481	MIRb
hg38_rmsk_AluJb_range=chr2:47500611-47500772	AluJb
hg38_rmsk_AluSx_range=chr2:47500773-47501085	AluSx
hg38_rmsk_AluSz6_range=chr2:47501088-47501391	AluSz6
hg38_rmsk_MIRc_range=chr2:47501395-47501488	MIRc
hg38_rmsk_MIRb_range=chr2:47502780-47502985	MIRb
hg38_rmsk_MER77_range=chr2:47504923-47505624	MER77
hg38_rmsk_MIRb_range=chr2:47505959-47506102	MIRb
hg38_rmsk_MLT1I_range=chr2:47506211-47506305	MLT1I
hg38_rmsk_AluSx1_range=chr2:47507167-47507471	AluSx1
hg38_rmsk_AluJo_range=chr2:47507474-47507757	AluJo
hg38_rmsk_OldhAT1_range=chr2:47508229-47508276	OldhAT1
hg38_rmsk_MLT1K_range=chr2:47508556-47508617	MLT1K
hg38_rmsk_LTR67B_range=chr2:47508826-47509049	LTR67B
hg38_rmsk_LTR67B_range=chr2:47509119-47509217	LTR67B
hg38_rmsk_LTR67B_range=chr2:47509672-47509750	LTR67B
hg38_rmsk_MLT1J_range=chr2:47510018-47510414	MLT1J
hg38_rmsk_L2b_range=chr2:47511000-47511115	L2b
hg38_rmsk_MER3_range=chr2:47511779-47511976	MER3
hg38_rmsk_LTR33A_range=chr2:47512665-47512791	LTR33A
hg38_rmsk_MLT1J_range=chr2:47512984-47513076	MLT1J
hg38_rmsk_L2c_range=chr2:47513255-47514427	L2c
hg38_rmsk_MIRb_range=chr2:47514448-47514566	MIRb
hg38_rmsk_AluJb_range=chr2:47514601-47514910	AluJb
hg38_rmsk_MER112_range=chr2:47515258-47515333	MER112
hg38_rmsk_MER85_range=chr2:47515334-47515461	MER85
hg38_rmsk_MER112_range=chr2:47515462-47515546	MER112
hg38_rmsk_MIRc_range=chr2:47515943-47516165	MIRc
hg38_rmsk_MER5B_range=chr2:47516199-47516347	MER5B
hg38_rmsk_L3b_range=chr2:47518456-47518568	L3b
hg38_rmsk_Charlie1b_range=chr2:47522371-47522471	Charlie1b
hg38_rmsk_AluJr_range=chr2:47522485-47522637	AluJr
hg38_rmsk_LTR91_range=chr2:47523698-47523785	LTR91
hg38_rmsk_L1ME3B_range=chr2:47524308-47524772	L1ME3B
hg38_rmsk_LTR78B_range=chr2:47525054-47525172	LTR78B
hg38_rmsk_LTR78B_range=chr2:47525663-47525852	LTR78B
hg38_rmsk_LTR78B_range=chr2:47525943-47526048	LTR78B
hg38_rmsk_AluSx1_range=chr2:47526113-47526433	AluSx1
hg38_rmsk_AluSz_range=chr2:47526450-47526763	AluSz
hg38_rmsk_MIRb_range=chr2:47526940-47527133	MIRb
hg38_rmsk_L2b_range=chr2:47527824-47527929	L2b
hg38_rmsk_MIRb_range=chr2:47528889-47529056	MIRb
hg38_rmsk_MER94_range=chr2:47529159-47529263	MER94
hg38_rmsk_MER5A_range=chr2:47529264-47529368	MER5A
hg38_rmsk_MLT1L_range=chr2:47529590-47529678	MLT1L
hg38_rmsk_MER53_range=chr2:47529794-47529981	MER53
hg38_rmsk_MIRc_range=chr2:47530041-47530135	MIRc
hg38_rmsk_MIR_range=chr2:47530525-47530625	MIR
hg38_rmsk_MER104_range=chr2:47530634-47530804	MER104
hg38_rmsk_MIR_range=chr2:47530805-47530930	MIR
hg38_rmsk_MER5B_range=chr2:47531011-47531107	MER5B
hg38_rmsk_AluJr_range=chr2:47531191-47531485	AluJr
hg38_rmsk_MER51E_range=chr2:47531692-47531968	MER51E
hg38_rmsk_AluSx3_range=chr2:47531972-47532074	AluSx3
hg38_rmsk_L2a_range=chr2:47532076-47532228	L2a
hg38_rmsk_MER51E_range=chr2:47532232-47532345	MER51E
hg38_rmsk_AluJo_range=chr2:47532346-47532525	AluJo
hg38_rmsk_MER51E_range=chr2:47532533-47532653	MER51E
hg38_rmsk_MIRc_range=chr2:47532876-47533005	MIRc
hg38_rmsk_AluSx_range=chr2:47533006-47533310	AluSx
hg38_rmsk_MIRc_range=chr2:47533311-47533406	MIRc
hg38_rmsk_MIRb_range=chr2:47535579-47535698	MIRb
hg38_rmsk_MIRc_range=chr2:47535887-47536013	MIRc
hg38_rmsk_MER90_range=chr2:47536591-47537150	MER90
hg38_rmsk_AluSc_range=chr2:47537328-47537627	AluSc
hg38_rmsk_L2a_range=chr2:47537756-47537788	L2a
hg38_rmsk_L2c_range=chr2:47538092-47538127	L2c
hg38_rmsk_L2-3_Crp_range=chr2:47538128-47538242	L2-3_Crp
hg38_rmsk_L2a_range=chr2:47538243-47538456	L2a
hg38_rmsk_AluSz_range=chr2:47538489-47538756	AluSz
hg38_rmsk_MIR_range=chr2:47539064-47539273	MIR
hg38_rmsk_L2a_range=chr2:47539385-47539495	L2a
hg38_rmsk_MIR_range=chr2:47539909-47540127	MIR
hg38_rmsk_L4_C_Mam_range=chr2:47540420-47540598	L4_C_Mam
hg38_rmsk_AluJr_range=chr2:47540644-47540772	AluJr
hg38_rmsk_AluJr_range=chr2:47540800-47540947	AluJr
hg38_rmsk_L3b_range=chr2:47541409-47541528	L3b
hg38_rmsk_MLT1B_range=chr2:47541530-47541900	MLT1B
hg38_rmsk_AluJr_range=chr2:47542911-47543110	AluJr
hg38_rmsk_MIRb_range=chr2:47543316-47543506	MIRb
hg38_rmsk_MIRb_range=chr2:47545557-47545768	MIRb
hg38_rmsk_Charlie23a_range=chr2:47546161-47546458	Charlie23a
hg38_rmsk_AluJb_range=chr2:47546460-47546665	AluJb
hg38_rmsk_L1M6B_range=chr2:47546667-47546905	L1M6B
hg38_rmsk_HAL1_range=chr2:47547027-47547143	HAL1
hg38_rmsk_MER5B_range=chr2:47547254-47547427	MER5B
hg38_rmsk_FRAM_range=chr2:47547439-47547566	FRAM
hg38_rmsk_AluSx1_range=chr2:47547591-47547825	AluSx1
hg38_rmsk_MER5B_range=chr2:47547836-47547867	MER5B
hg38_rmsk_MSTA_range=chr2:47547868-47548220	MSTA
hg38_rmsk_L2a_range=chr2:47548248-47548606	L2a
hg38_rmsk_L1MEc_range=chr2:47548607-47549653	L1MEc
hg38_rmsk_AluSg4_range=chr2:47549654-47549954	AluSg4
hg38_rmsk_L1MEc_range=chr2:47549955-47550378	L1MEc
hg38_rmsk_AluSz_range=chr2:47550379-47550682	AluSz
hg38_rmsk_L1MEc_range=chr2:47550683-47550751	L1MEc
hg38_rmsk_L2a_range=chr2:47550803-47551575	L2a
hg38_rmsk_AluSz6_range=chr2:47552496-47552795	AluSz6
hg38_rmsk_AluJb_range=chr2:47553426-47553473	AluJb
hg38_rmsk_L2_range=chr2:47553640-47553768	L2
hg38_rmsk_MIRc_range=chr2:47553876-47553981	MIRc
hg38_rmsk_MIR_range=chr2:47553990-47554130	MIR
hg38_rmsk_L2a_range=chr2:47554160-47555211	L2a
hg38_rmsk_MER34A_range=chr2:47555219-47555735	MER34A
hg38_rmsk_L2a_range=chr2:47555772-47557024	L2a
hg38_rmsk_MSTD_range=chr2:47557115-47557501	MSTD
hg38_rmsk_L2b_range=chr2:47558112-47558263	L2b
hg38_rmsk_L2b_range=chr2:47559453-47559507	L2b
hg38_rmsk_L2b_range=chr2:47559657-47559987	L2b
hg38_rmsk_MIRb_range=chr2:47560538-47560738	MIRb
hg38_rmsk_MIR_range=chr2:47561642-47561876	MIR
hg38_rmsk_MIR3_range=chr2:47561914-47562083	MIR3
hg38_rmsk_MER5A1_range=chr2:47562084-47562234	MER5A1
hg38_rmsk_MIR3_range=chr2:47562235-47562251	MIR3
hg38_rmsk_OldhAT1_range=chr2:47562262-47562369	OldhAT1
hg38_rmsk_MIR1_Amn_range=chr2:47563492-47563579	MIR1_Amn
hg38_rmsk_L1ME4c_range=chr2:47564293-47564572	L1ME4c
hg38_rmsk_L2b_range=chr2:47564695-47564814	L2b
hg38_rmsk_AluJo_range=chr2:47564896-47565179	AluJo
hg38_rmsk_MIRc_range=chr2:47566813-47566886	MIRc
hg38_rmsk_MamRep488_range=chr2:47569030-47569238	MamRep488
hg38_rmsk_L1MB8_range=chr2:47574014-47574558	L1MB8
hg38_rmsk_AluSc8_range=chr2:47574570-47574889	AluSc8
hg38_rmsk_AluY_range=chr2:47574950-47575253	AluY
hg38_rmsk_MamGypLTR3a_range=chr2:47575562-47575785	MamGypLTR3a
hg38_rmsk_L1M3_range=chr2:47576259-47576464	L1M3
hg38_rmsk_MER47A_range=chr2:47576466-47576526	MER47A
hg38_rmsk_Tigger5_range=chr2:47576522-47576641	Tigger5
hg38_rmsk_L1M3_range=chr2:47576818-47576851	L1M3
hg38_rmsk_AluJr_range=chr2:47576852-47577106	AluJr
hg38_rmsk_L1M3_range=chr2:47577107-47577300	L1M3
hg38_rmsk_L2c_range=chr2:47577351-47577400	L2c
hg38_rmsk_L2c_range=chr2:47577451-47577812	L2c
hg38_rmsk_L1ME4a_range=chr2:47578561-47578826	L1ME4a
hg38_rmsk_L2a_range=chr2:47578839-47578914	L2a
hg38_rmsk_AluY_range=chr2:47580440-47580707	AluY
hg38_rmsk_MIR_range=chr2:47580708-47580762	MIR
hg38_rmsk_L2a_range=chr2:47581540-47581709	L2a
hg38_rmsk_L2a_range=chr2:47581897-47581927	L2a
hg38_rmsk_MER41A_range=chr2:47581928-47582478	MER41A
hg38_rmsk_L2a_range=chr2:47582479-47582535	L2a
hg38_rmsk_LTR7B_range=chr2:47582656-47583173	LTR7B
hg38_rmsk_HERVH-int_range=chr2:47583174-47591063	HERVH-int
hg38_rmsk_LTR7B_range=chr2:47591064-47591646	LTR7B
hg38_rmsk_LTR26C_range=chr2:47592077-47592617	LTR26C
hg38_rmsk_L2c_range=chr2:47592682-47592780	L2c
hg38_rmsk_L1MB7_range=chr2:47592789-47593071	L1MB7
hg38_rmsk_LTR54_range=chr2:47593072-47593530	LTR54
hg38_rmsk_Tigger20a_range=chr2:47594387-47594567	Tigger20a
hg38_rmsk_MIR_range=chr2:47594590-47594624	MIR
hg38_rmsk_LTR19A_range=chr2:47594625-47595111	LTR19A
hg38_rmsk_MIR_range=chr2:47595112-47595299	MIR
hg38_rmsk_LTR26B_range=chr2:47595673-47595752	LTR26B
hg38_rmsk_MLT1K_range=chr2:47596895-47597253	MLT1K
hg38_rmsk_L1MB5_range=chr2:47597291-47597616	L1MB5
hg38_rmsk_MSTA_range=chr2:47597617-47598041	MSTA
hg38_rmsk_L1MB5_range=chr2:47598042-47598079	L1MB5
hg38_rmsk_AluJo_range=chr2:47598080-47598147	AluJo
hg38_rmsk_AluJr_range=chr2:47598168-47598293	AluJr
hg38_rmsk_L1MB5_range=chr2:47598295-47598504	L1MB5
hg38_rmsk_MLT1A0_range=chr2:47598940-47599288	MLT1A0
hg38_rmsk_MIR3_range=chr2:47599303-47599436	MIR3
hg38_rmsk_MIR3_range=chr2:47599511-47599573	MIR3
hg38_rmsk_MamTip2_range=chr2:47601243-47601389	MamTip2
hg38_rmsk_AmnSINE1_range=chr2:47601714-47601766	AmnSINE1
hg38_rmsk_L1MB8_range=chr2:47602076-47602145	L1MB8
hg38_rmsk_AluSq2_range=chr2:47602146-47602457	AluSq2
hg38_rmsk_L1MB8_range=chr2:47602458-47602964	L1MB8
hg38_rmsk_L2a_range=chr2:47603110-47603181	L2a
hg38_rmsk_L2a_range=chr2:47603215-47603270	L2a
hg38_rmsk_L1MD3_range=chr2:47603283-47604068	L1MD3
hg38_rmsk_AluSp_range=chr2:47604197-47604495	AluSp
hg38_rmsk_MER39_range=chr2:47604731-47604847	MER39
hg38_rmsk_MER39_range=chr2:47604824-47605229	MER39
hg38_rmsk_L2c_range=chr2:47605532-47605705	L2c
hg38_rmsk_AluSx1_range=chr2:47605706-47606017	AluSx1
hg38_rmsk_L2c_range=chr2:47606018-47606277	L2c
hg38_rmsk_MIRb_range=chr2:47606545-47606661	MIRb
hg38_rmsk_MIRc_range=chr2:47606658-47606777	MIRc
hg38_rmsk_L1MB5_range=chr2:47606823-47607104	L1MB5
hg38_rmsk_AluSg4_range=chr2:47608217-47608523	AluSg4
hg38_rmsk_MamRep1879_range=chr2:47608534-47608648	MamRep1879
hg38_rmsk_AluJo_range=chr2:47608980-47609131	AluJo
hg38_rmsk_AluSz_range=chr2:47609843-47610144	AluSz
hg38_rmsk_MLT1G1_range=chr2:47610356-47610404	MLT1G1
hg38_rmsk_MLT1G1-int_range=chr2:47610433-47610592	MLT1G1-int
hg38_rmsk_MLT1G1_range=chr2:47610602-47611091	MLT1G1
hg38_rmsk_LTR16A2_range=chr2:47611123-47611375	LTR16A2
hg38_rmsk_AluSx1_range=chr2:47611397-47611695	AluSx1
hg38_rmsk_AluJr_range=chr2:47611728-47612004	AluJr
hg38_rmsk_MIRc_range=chr2:47613450-47613598	MIRc
hg38_rmsk_AluSz_range=chr2:47613644-47613864	AluSz
hg38_rmsk_MamTip2_range=chr2:47614966-47615045	MamTip2
hg38_rmsk_MIRb_range=chr2:47615111-47615322	MIRb
hg38_rmsk_MER5A_range=chr2:47615554-47615728	MER5A
hg38_rmsk_MLT1J2_range=chr2:47615823-47615898	MLT1J2
hg38_rmsk_LTR16_range=chr2:47615899-47616266	LTR16
hg38_rmsk_MLT1J2_range=chr2:47616299-47616579	MLT1J2
hg38_rmsk_Chap1_Mam_range=chr2:47616859-47617059	Chap1_Mam
hg38_rmsk_L2_range=chr2:47617244-47617696	L2
hg38_rmsk_L2_range=chr2:47617729-47617781	L2
hg38_rmsk_AluSx_range=chr2:47618642-47618851	AluSx
hg38_rmsk_MLT1C_range=chr2:47618984-47619146	MLT1C
hg38_rmsk_AluJr_range=chr2:47619147-47619444	AluJr
hg38_rmsk_MLT1C_range=chr2:47619445-47619477	MLT1C
hg38_rmsk_AluSx_range=chr2:47619478-47619762	AluSx
hg38_rmsk_AluSx_range=chr2:47619798-47619816	AluSx
hg38_rmsk_MLT1C_range=chr2:47619817-47620088	MLT1C
hg38_rmsk_MIRb_range=chr2:47620814-47620996	MIRb
hg38_rmsk_AluSx1_range=chr2:47621954-47622259	AluSx1
hg38_rmsk_L1MA6_range=chr2:47622281-47622531	L1MA6
hg38_rmsk_L1MA2_range=chr2:47622552-47623429	L1MA2
hg38_rmsk_AluSz_range=chr2:47623430-47623732	AluSz
hg38_rmsk_L1MA2_range=chr2:47623733-47625144	L1MA2
hg38_rmsk_L1MA6_range=chr2:47625136-47625908	L1MA6
hg38_rmsk_L1MC4_range=chr2:47625911-47626030	L1MC4
hg38_rmsk_L2_range=chr2:47626203-47626372	L2
hg38_rmsk_MSTA_range=chr2:47626373-47626787	MSTA
hg38_rmsk_L2_range=chr2:47626788-47626830	L2
hg38_rmsk_AluSz6_range=chr2:47626908-47627183	AluSz6
hg38_rmsk_L2_range=chr2:47627184-47627630	L2
hg38_rmsk_MER94_range=chr2:47627642-47627745	MER94
hg38_rmsk_AluJo_range=chr2:47627746-47627863	AluJo
hg38_rmsk_MER94_range=chr2:47627864-47627895	MER94
hg38_rmsk_AluSg_range=chr2:47628640-47628920	AluSg
hg38_rmsk_L2c_range=chr2:47629269-47629741	L2c
hg38_rmsk_AluSx_range=chr2:47630956-47631253	AluSx
hg38_rmsk_MIR3_range=chr2:47631486-47631580	MIR3
hg38_rmsk_Charlie30a_range=chr2:47632302-47632421	Charlie30a
hg38_rmsk_L4_C_Mam_range=chr2:47633432-47633632	L4_C_Mam
hg38_rmsk_MER3_range=chr2:47633833-47634032	MER3
hg38_rmsk_MER5A_range=chr2:47634504-47634570	MER5A
hg38_rmsk_AluSx_range=chr2:47634571-47634856	AluSx
hg38_rmsk_MER5A_range=chr2:47634857-47634928	MER5A
hg38_rmsk_MER39_range=chr2:47635291-47635814	MER39
hg38_rmsk_MER5A_range=chr2:47636116-47636214	MER5A
hg38_rmsk_MER5A_range=chr2:47636220-47636244	MER5A
hg38_rmsk_L3b_range=chr2:47637255-47637453	L3b
hg38_rmsk_L2b_range=chr2:47637508-47638098	L2b
hg38_rmsk_AluJr4_range=chr2:47638099-47638230	AluJr4
hg38_rmsk_L2b_range=chr2:47638233-47638493	L2b
hg38_rmsk_MLT1H2_range=chr2:47638496-47638707	MLT1H2
hg38_rmsk_MIRb_range=chr2:47638920-47638984	MIRb
hg38_rmsk_MLT1O_range=chr2:47639002-47639076	MLT1O
hg38_rmsk_MLT2B1_range=chr2:47639077-47639116	MLT2B1
hg38_rmsk_MLT2B1_range=chr2:47639150-47639660	MLT2B1
hg38_rmsk_AluSq2_range=chr2:47639779-47640085	AluSq2
hg38_rmsk_AluSq_range=chr2:47640165-47640466	AluSq
hg38_rmsk_MIRb_range=chr2:47640613-47640760	MIRb
hg38_rmsk_AluJr_range=chr2:47640786-47640890	AluJr
hg38_rmsk_L1MC4_range=chr2:47640962-47641193	L1MC4
hg38_rmsk_L1ME4b_range=chr2:47641325-47641499	L1ME4b
hg38_rmsk_L1MC_range=chr2:47641565-47641945	L1MC
hg38_rmsk_L2_range=chr2:47641946-47642376	L2
hg38_rmsk_AluSq2_range=chr2:47642377-47642673	AluSq2
hg38_rmsk_L2_range=chr2:47642674-47643075	L2
hg38_rmsk_Kanga1d_range=chr2:47643147-47643221	Kanga1d
hg38_rmsk_AluYk11_range=chr2:47643222-47643255	AluYk11
hg38_rmsk_AluSz6_range=chr2:47643261-47643450	AluSz6
hg38_rmsk_Kanga1d_range=chr2:47643451-47643773	Kanga1d
hg38_rmsk_MER5A1_range=chr2:47644610-47644679	MER5A1
hg38_rmsk_MLT1B_range=chr2:47644714-47645097	MLT1B
hg38_rmsk_MSTD_range=chr2:47645648-47645797	MSTD
hg38_rmsk_AluSx1_range=chr2:47645798-47646107	AluSx1
hg38_rmsk_AluY_range=chr2:47646117-47646398	AluY
hg38_rmsk_MSTD_range=chr2:47646443-47646571	MSTD
hg38_rmsk_L2a_range=chr2:47646607-47646695	L2a
hg38_rmsk_AluSq2_range=chr2:47646696-47647007	AluSq2
hg38_rmsk_MSTD_range=chr2:47647147-47647309	MSTD
hg38_rmsk_MLT1F_range=chr2:47647304-47647664	MLT1F
hg38_rmsk_L2a_range=chr2:47647703-47647991	L2a
hg38_rmsk_AluSx1_range=chr2:47648199-47648506	AluSx1
hg38_rmsk_MLT1A0_range=chr2:47649300-47649666	MLT1A0
hg38_rmsk_MIR_range=chr2:47649770-47649900	MIR
hg38_rmsk_MLT1C_range=chr2:47650482-47650737	MLT1C
hg38_rmsk_AluSz6_range=chr2:47650738-47651034	AluSz6
hg38_rmsk_MLT1C_range=chr2:47651035-47651181	MLT1C
hg38_rmsk_L1ME4b_range=chr2:47651840-47652346	L1ME4b
hg38_rmsk_OldhAT1_range=chr2:47652534-47652606	OldhAT1
hg38_rmsk_MIR3_range=chr2:47652620-47652694	MIR3
hg38_rmsk_MIRc_range=chr2:47652913-47652965	MIRc
hg38_rmsk_MIRb_range=chr2:47654095-47654160	MIRb
hg38_rmsk_LTR18B_range=chr2:47654244-47654749	LTR18B
hg38_rmsk_MER5A1_range=chr2:47654897-47655021	MER5A1
hg38_rmsk_MER5B_range=chr2:47655032-47655193	MER5B
hg38_rmsk_MER103C_range=chr2:47655860-47656028	MER103C
hg38_rmsk_MIRb_range=chr2:47656292-47656508	MIRb
hg38_rmsk_AluJr_range=chr2:47657009-47657314	AluJr
hg38_rmsk_MIR3_range=chr2:47658113-47658252	MIR3
hg38_rmsk_MER34A_range=chr2:47658556-47658960	MER34A
hg38_rmsk_AluSx_range=chr2:47659552-47659809	AluSx
hg38_rmsk_MER101-int_range=chr2:47660068-47660924	MER101-int
hg38_rmsk_AluSc8_range=chr2:47660935-47661113	AluSc8
hg38_rmsk_LTR49-int_range=chr2:47661116-47661257	LTR49-int
hg38_rmsk_LTR49-int_range=chr2:47661258-47661479	LTR49-int
hg38_rmsk_AluSz6_range=chr2:47661546-47661829	AluSz6
hg38_rmsk_LTR49-int_range=chr2:47661830-47661985	LTR49-int
hg38_rmsk_AluSx_range=chr2:47661988-47662264	AluSx
hg38_rmsk_MER51B_range=chr2:47662297-47662379	MER51B
hg38_rmsk_MER34B-int_range=chr2:47662380-47662631	MER34B-int
hg38_rmsk_MER34B-int_range=chr2:47662604-47662681	MER34B-int
hg38_rmsk_MER67D_range=chr2:47662682-47662764	MER67D
hg38_rmsk_MER34B-int_range=chr2:47662799-47663103	MER34B-int
hg38_rmsk_MER31-int_range=chr2:47663108-47663759	MER31-int
hg38_rmsk_MER57B1_range=chr2:47663760-47663804	MER57B1
hg38_rmsk_LTR85a_range=chr2:47663894-47664281	LTR85a
hg38_rmsk_AluSx_range=chr2:47664282-47664590	AluSx
hg38_rmsk_LTR85a_range=chr2:47664591-47664771	LTR85a
hg38_rmsk_MIR_range=chr2:47664786-47664996	MIR
hg38_rmsk_MIRc_range=chr2:47665229-47665459	MIRc
hg38_rmsk_AluY_range=chr2:47665569-47665871	AluY
hg38_rmsk_MER21A_range=chr2:47666450-47666578	MER21A
hg38_rmsk_MER39_range=chr2:47666500-47666844	MER39
hg38_rmsk_AluSz_range=chr2:47666877-47667170	AluSz
hg38_rmsk_L2a_range=chr2:47667172-47667653	L2a
hg38_rmsk_AluSx3_range=chr2:47667654-47667976	AluSx3
hg38_rmsk_L2a_range=chr2:47667977-47668112	L2a
hg38_rmsk_L2a_range=chr2:47668234-47668439	L2a
hg38_rmsk_LTR45_range=chr2:47668445-47668494	LTR45
hg38_rmsk_AluY_range=chr2:47668495-47668789	AluY
hg38_rmsk_AluJr_range=chr2:47668799-47669030	AluJr
hg38_rmsk_LTR45_range=chr2:47669037-47669462	LTR45
hg38_rmsk_L1M5_range=chr2:47669489-47669592	L1M5
hg38_rmsk_LTR48B_range=chr2:47669593-47670103	LTR48B
hg38_rmsk_AluJb_range=chr2:47670108-47670270	AluJb
hg38_rmsk_AluJb_range=chr2:47670318-47670433	AluJb
hg38_rmsk_MER34-int_range=chr2:47670515-47670613	MER34-int
hg38_rmsk_LTR49-int_range=chr2:47670609-47671297	LTR49-int
hg38_rmsk_AluSx_range=chr2:47671298-47671593	AluSx
hg38_rmsk_LTR49-int_range=chr2:47671594-47672142	LTR49-int
hg38_rmsk_AluYa5_range=chr2:47672143-47672444	AluYa5
hg38_rmsk_LTR49-int_range=chr2:47672445-47672485	LTR49-int
hg38_rmsk_AluY_range=chr2:47672486-47672774	AluY
hg38_rmsk_LTR49-int_range=chr2:47672775-47672955	LTR49-int
hg38_rmsk_AluSg_range=chr2:47672956-47673265	AluSg
hg38_rmsk_FLAM_C_range=chr2:47673268-47673399	FLAM_C
hg38_rmsk_LTR49-int_range=chr2:47673400-47673941	LTR49-int
hg38_rmsk_MLT1J_range=chr2:47673944-47674011	MLT1J
hg38_rmsk_MLT1J_range=chr2:47674154-47674340	MLT1J
hg38_rmsk_AluJr_range=chr2:47674425-47674728	AluJr
hg38_rmsk_L3b_range=chr2:47674965-47675039	L3b
hg38_rmsk_Charlie19a_range=chr2:47675893-47676160	Charlie19a
hg38_rmsk_MER72_range=chr2:47676167-47676882	MER72
hg38_rmsk_AluJb_range=chr2:47676962-47677176	AluJb
hg38_rmsk_MIRb_range=chr2:47677652-47677798	MIRb
hg38_rmsk_MER91C_range=chr2:47678460-47678542	MER91C
hg38_rmsk_LTR24C_range=chr2:47678566-47679095	LTR24C
hg38_rmsk_AluSx1_range=chr2:47679096-47679387	AluSx1
hg38_rmsk_L2_range=chr2:47679397-47679927	L2
hg38_rmsk_MIRb_range=chr2:47680344-47680420	MIRb
hg38_rmsk_AluSx1_range=chr2:47680713-47681021	AluSx1
hg38_rmsk_LTR8B_range=chr2:47681600-47681974	LTR8B
hg38_rmsk_AluJr_range=chr2:47681975-47682285	AluJr
hg38_rmsk_MER31B_range=chr2:47682333-47682511	MER31B
hg38_rmsk_AluSq2_range=chr2:47682512-47682793	AluSq2
hg38_rmsk_MER31B_range=chr2:47682794-47683033	MER31B
hg38_rmsk_AluSx_range=chr2:47683034-47683344	AluSx
hg38_rmsk_MER31B_range=chr2:47683345-47683388	MER31B
hg38_rmsk_L1MD1_range=chr2:47683390-47683625	L1MD1
hg38_rmsk_LTR37B_range=chr2:47683628-47683901	LTR37B
hg38_rmsk_AluY_range=chr2:47683967-47684278	AluY
hg38_rmsk_AluSc8_range=chr2:47685205-47685512	AluSc8
hg38_rmsk_LTR37A_range=chr2:47685868-47686068	LTR37A
hg38_rmsk_FLAM_C_range=chr2:47686387-47686525	FLAM_C
hg38_rmsk_AluSx_range=chr2:47686526-47686800	AluSx
hg38_rmsk_L2c_range=chr2:47686852-47686982	L2c
hg38_rmsk_AluJr_range=chr2:47686984-47687199	AluJr
hg38_rmsk_LTR37A_range=chr2:47687271-47687364	LTR37A
hg38_rmsk_AluJo_range=chr2:47687363-47687443	AluJo
hg38_rmsk_LTR41_range=chr2:47687487-47687569	LTR41
hg38_rmsk_AluSq10_range=chr2:47687570-47687883	AluSq10
hg38_rmsk_LTR41_range=chr2:47687884-47688008	LTR41
hg38_rmsk_LTR7_range=chr2:47688009-47688346	LTR7
hg38_rmsk_LTR41_range=chr2:47688347-47688993	LTR41
hg38_rmsk_MER107_range=chr2:47689043-47689240	MER107
hg38_rmsk_AluSx1_range=chr2:47689288-47689621	AluSx1
hg38_rmsk_MER34B-int_range=chr2:47689825-47690179	MER34B-int
hg38_rmsk_AluJb_range=chr2:47690180-47690470	AluJb
hg38_rmsk_MER34B-int_range=chr2:47690471-47690661	MER34B-int
hg38_rmsk_AluSq_range=chr2:47691324-47691633	AluSq
hg38_rmsk_LTR49-int_range=chr2:47691660-47692427	LTR49-int
hg38_rmsk_AluJb_range=chr2:47692438-47692660	AluJb
hg38_rmsk_AluSx1_range=chr2:47692671-47692983	AluSx1
hg38_rmsk_AluJb_range=chr2:47692988-47693150	AluJb
hg38_rmsk_LTR49-int_range=chr2:47693152-47693223	LTR49-int
hg38_rmsk_FLAM_A_range=chr2:47693235-47693365	FLAM_A
hg38_rmsk_AluJb_range=chr2:47693434-47693590	AluJb
hg38_rmsk_LTR49-int_range=chr2:47693591-47693835	LTR49-int
hg38_rmsk_AluSx_range=chr2:47693836-47694115	AluSx
hg38_rmsk_LTR49-int_range=chr2:47694116-47694154	LTR49-int
hg38_rmsk_LTR47B_range=chr2:47694157-47694316	LTR47B
hg38_rmsk_FLAM_C_range=chr2:47694317-47694440	FLAM_C
hg38_rmsk_LTR49-int_range=chr2:47694449-47694547	LTR49-int
hg38_rmsk_AluSg4_range=chr2:47694548-47694856	AluSg4
hg38_rmsk_LTR49-int_range=chr2:47694857-47695264	LTR49-int
hg38_rmsk_MER61E_range=chr2:47695265-47695601	MER61E
hg38_rmsk_AluY_range=chr2:47695602-47695914	AluY
hg38_rmsk_MER61E_range=chr2:47695915-47696011	MER61E
hg38_rmsk_LTR49-int_range=chr2:47696012-47696082	LTR49-int
hg38_rmsk_LTR49_range=chr2:47696085-47696404	LTR49
hg38_rmsk_LTR8A_range=chr2:47696405-47696803	LTR8A
hg38_rmsk_AluSp_range=chr2:47696804-47697115	AluSp
hg38_rmsk_LTR8A_range=chr2:47697116-47697434	LTR8A
hg38_rmsk_LTR49_range=chr2:47697435-47697461	LTR49
hg38_rmsk_LTR6B_range=chr2:47697467-47698038	LTR6B
hg38_rmsk_LTR8_range=chr2:47698039-47698280	LTR8
hg38_rmsk_LTR7_range=chr2:47698281-47698679	LTR7
hg38_rmsk_LTR8_range=chr2:47698680-47699169	LTR8
hg38_rmsk_LTR49_range=chr2:47699170-47699393	LTR49
hg38_rmsk_MER34C__range=chr2:47699395-47699818	MER34C_
hg38_rmsk_Charlie18a_range=chr2:47699825-47699953	Charlie18a
hg38_rmsk_LTR37B_range=chr2:47699959-47700167	LTR37B
hg38_rmsk_AluSx1_range=chr2:47700168-47700460	AluSx1
hg38_rmsk_LTR37B_range=chr2:47700461-47700758	LTR37B
hg38_rmsk_FLAM_A_range=chr2:47700910-47701037	FLAM_A
hg38_rmsk_Charlie26a_range=chr2:47701061-47701084	Charlie26a
hg38_rmsk_AluSz_range=chr2:47701085-47701343	AluSz
hg38_rmsk_Charlie26a_range=chr2:47701344-47701490	Charlie26a
hg38_rmsk_AluY_range=chr2:47701513-47701809	AluY
hg38_rmsk_UCON132b_range=chr2:47702255-47702364	UCON132b
hg38_rmsk_MER34C__range=chr2:47702443-47702694	MER34C_
hg38_rmsk_AluSx1_range=chr2:47702738-47703037	AluSx1
hg38_rmsk_AluSz_range=chr2:47703137-47703443	AluSz
hg38_rmsk_LTR38C_range=chr2:47703533-47703976	LTR38C
hg38_rmsk_MER34C__range=chr2:47703980-47704026	MER34C_
hg38_rmsk_AluSq_range=chr2:47704027-47704305	AluSq
hg38_rmsk_MER34C__range=chr2:47704306-47704568	MER34C_
hg38_rmsk_MER33_range=chr2:47704569-47704779	MER33
hg38_rmsk_AluSx1_range=chr2:47704780-47705078	AluSx1
hg38_rmsk_MER33_range=chr2:47705079-47705105	MER33
hg38_rmsk_AluSq_range=chr2:47705108-47705398	AluSq
hg38_rmsk_L2c_range=chr2:47705685-47705774	L2c
hg38_rmsk_MER33_range=chr2:47706179-47706265	MER33
hg38_rmsk_MIR3_range=chr2:47706458-47706631	MIR3
hg38_rmsk_AluSz_range=chr2:47706633-47706894	AluSz
hg38_rmsk_AluSx1_range=chr2:47707007-47707327	AluSx1
hg38_rmsk_AluJo_range=chr2:47707337-47707454	AluJo
hg38_rmsk_L2c_range=chr2:47707671-47708085	L2c
hg38_rmsk_MLT1B_range=chr2:47709160-47709322	MLT1B
hg38_rmsk_AluJr_range=chr2:47709323-47709601	AluJr
hg38_rmsk_MLT1B_range=chr2:47709602-47709880	MLT1B
hg38_rmsk_L2c_range=chr2:47710829-47710922	L2c
hg38_rmsk_L1ME4b_range=chr2:47710960-47711097	L1ME4b
hg38_rmsk_MER21B_range=chr2:47711099-47711200	MER21B
hg38_rmsk_AluJb_range=chr2:47711314-47711616	AluJb
hg38_rmsk_A-rich_range=chr2:47711625-47711641	A-rich
hg38_rmsk_AluJo_range=chr2:47711642-47711960	AluJo
hg38_rmsk_A-rich_range=chr2:47711961-47712034	A-rich
hg38_rmsk_LTR41B_range=chr2:47712049-47712096	LTR41B
hg38_rmsk_AluSg_range=chr2:47712097-47712382	AluSg
hg38_rmsk_LTR41B_range=chr2:47712383-47712811	LTR41B
hg38_rmsk_AluJr4_range=chr2:47712812-47712938	AluJr4
hg38_rmsk_AluSq2_range=chr2:47712939-47713248	AluSq2
hg38_rmsk_AluJr4_range=chr2:47713249-47713430	AluJr4
hg38_rmsk_LTR41B_range=chr2:47713431-47713609	LTR41B
hg38_rmsk_L1M4a1_range=chr2:47713619-47713648	L1M4a1
hg38_rmsk_AluSx_range=chr2:47713649-47713939	AluSx
hg38_rmsk_L1M4a1_range=chr2:47713940-47714048	L1M4a1
hg38_rmsk_L1ME2_range=chr2:47714068-47714323	L1ME2
hg38_rmsk_FLAM_C_range=chr2:47714324-47714450	FLAM_C
hg38_rmsk_L1ME2_range=chr2:47714451-47714547	L1ME2
hg38_rmsk_AluJr_range=chr2:47714548-47714672	AluJr
hg38_rmsk_AluSg7_range=chr2:47714673-47714979	AluSg7
hg38_rmsk_AluJr_range=chr2:47714980-47715150	AluJr
hg38_rmsk_L1ME2_range=chr2:47715151-47715373	L1ME2
hg38_rmsk_AluSz_range=chr2:47715374-47715649	AluSz
hg38_rmsk_L1ME2_range=chr2:47715650-47716115	L1ME2
hg38_rmsk_L1ME2_range=chr2:47716158-47716182	L1ME2
hg38_rmsk_LTR13_range=chr2:47716183-47717208	LTR13
hg38_rmsk_L1ME2_range=chr2:47717209-47717254	L1ME2
hg38_rmsk_AluJr_range=chr2:47717255-47717551	AluJr
hg38_rmsk_L1ME2_range=chr2:47717552-47717615	L1ME2
hg38_rmsk_AluJb_range=chr2:47717616-47717918	AluJb
hg38_rmsk_L2_range=chr2:47717966-47718138	L2
hg38_rmsk_AluJr_range=chr2:47718177-47718294	AluJr
hg38_rmsk_AluSx1_range=chr2:47718447-47718751	AluSx1
hg38_rmsk_L1ME4b_range=chr2:47719246-47719497	L1ME4b
hg38_rmsk_AluJr_range=chr2:47719552-47719705	AluJr
hg38_rmsk_GA-rich_range=chr2:47719882-47719912	GA-rich
hg38_rmsk_MamTip2_range=chr2:47719951-47719987	MamTip2
hg38_rmsk_AluJb_range=chr2:47720208-47720506	AluJb
hg38_rmsk_MER34A_range=chr2:47720635-47720821	MER34A
hg38_rmsk_MER34A_range=chr2:47720948-47720990	MER34A
hg38_rmsk_AluSg7_range=chr2:47720991-47721302	AluSg7
hg38_rmsk_AluJo_range=chr2:47721306-47721595	AluJo
hg38_rmsk_MER34A_range=chr2:47721596-47721701	MER34A
hg38_rmsk_SVA_D_range=chr2:47721752-47722022	SVA_D
hg38_rmsk_AluSz_range=chr2:47722179-47722458	AluSz
hg38_rmsk_AluJo_range=chr2:47722459-47722779	AluJo
hg38_rmsk_L2c_range=chr2:47723196-47723530	L2c
hg38_rmsk_MER3_range=chr2:47723531-47723590	MER3
hg38_rmsk_AluJb_range=chr2:47723591-47723874	AluJb
hg38_rmsk_MER3_range=chr2:47723875-47724014	MER3
hg38_rmsk_L2c_range=chr2:47724015-47724369	L2c
hg38_rmsk_MLT1K_range=chr2:47724443-47724880	MLT1K
hg38_rmsk_AluSx_range=chr2:47725228-47725394	AluSx
hg38_rmsk_AluSx_range=chr2:47725482-47725616	AluSx
hg38_rmsk_L1ME1_range=chr2:47725706-47725717	L1ME1
hg38_rmsk_AluJr4_range=chr2:47725718-47726025	AluJr4
hg38_rmsk_L1ME1_range=chr2:47726026-47726220	L1ME1
hg38_rmsk_AluJr_range=chr2:47726221-47726556	AluJr
hg38_rmsk_L1ME1_range=chr2:47726557-47726821	L1ME1
hg38_rmsk_FLAM_C_range=chr2:47726825-47726990	FLAM_C
hg38_rmsk_L1ME1_range=chr2:47726991-47727254	L1ME1
hg38_rmsk_AluJb_range=chr2:47727255-47727550	AluJb
hg38_rmsk_L1ME1_range=chr2:47727551-47727612	L1ME1
hg38_rmsk_AluJb_range=chr2:47727616-47727676	AluJb
hg38_rmsk_MER41A_range=chr2:47727682-47728230	MER41A
hg38_rmsk_MER84_range=chr2:47728232-47728725	MER84
hg38_rmsk_AluJb_range=chr2:47728728-47728948	AluJb
hg38_rmsk_L1ME1_range=chr2:47728952-47729441	L1ME1
hg38_rmsk_LTR26_range=chr2:47729442-47729705	LTR26
hg38_rmsk_AluSx_range=chr2:47729706-47729983	AluSx
hg38_rmsk_LTR26_range=chr2:47730014-47730348	LTR26
hg38_rmsk_L1ME1_range=chr2:47730349-47730528	L1ME1
hg38_rmsk_AluSx4_range=chr2:47730533-47730678	AluSx4
hg38_rmsk_AluSp_range=chr2:47730681-47730980	AluSp
hg38_rmsk_AluSz_range=chr2:47730981-47731299	AluSz
hg38_rmsk_AluSq2_range=chr2:47731603-47731924	AluSq2
hg38_rmsk_AluSc8_range=chr2:47732111-47732410	AluSc8
hg38_rmsk_LTR49_range=chr2:47732543-47732779	LTR49
hg38_rmsk_L1PA10_range=chr2:47732780-47733248	L1PA10
hg38_rmsk_LTR49_range=chr2:47733249-47733607	LTR49
hg38_rmsk_MIR_range=chr2:47733626-47733859	MIR
hg38_rmsk_Tigger5_range=chr2:47734024-47736192	Tigger5
hg38_rmsk_AluSz_range=chr2:47736193-47736497	AluSz
hg38_rmsk_Tigger5_range=chr2:47736498-47736693	Tigger5
hg38_rmsk_LTR24B_range=chr2:47737171-47737361	LTR24B
hg38_rmsk_AluJr_range=chr2:47737362-47737528	AluJr
hg38_rmsk_LTR24B_range=chr2:47737529-47737903	LTR24B
hg38_rmsk_Tigger15a_range=chr2:47737904-47737939	Tigger15a
hg38_rmsk_AluSx1_range=chr2:47737940-47738236	AluSx1
hg38_rmsk_Tigger15a_range=chr2:47738237-47738373	Tigger15a
hg38_rmsk_LTR49_range=chr2:47738378-47738992	LTR49
hg38_rmsk_MER4D1_range=chr2:47739011-47739026	MER4D1
hg38_rmsk_AluSz_range=chr2:47739027-47739337	AluSz
hg38_rmsk_MER4D1_range=chr2:47739338-47739546	MER4D1
hg38_rmsk_MSTB_range=chr2:47739547-47739585	MSTB
hg38_rmsk_AluSx1_range=chr2:47739586-47739870	AluSx1
hg38_rmsk_MSTB_range=chr2:47739908-47740284	MSTB
hg38_rmsk_MER4D1_range=chr2:47740285-47740626	MER4D1
hg38_rmsk_LTR49_range=chr2:47740641-47740687	LTR49
hg38_rmsk_AluSq2_range=chr2:47740688-47740993	AluSq2
hg38_rmsk_LTR49_range=chr2:47740994-47741259	LTR49
hg38_rmsk_LTR29_range=chr2:47741248-47741403	LTR29
hg38_rmsk_LTR23_range=chr2:47741404-47741801	LTR23
hg38_rmsk_LTR29_range=chr2:47742185-47742832	LTR29
hg38_rmsk_FRAM_range=chr2:47742867-47743032	FRAM
hg38_rmsk_LTR49-int_range=chr2:47743219-47743452	LTR49-int
hg38_rmsk_AluJb_range=chr2:47743453-47743690	AluJb
hg38_rmsk_LTR49-int_range=chr2:47743691-47743778	LTR49-int
hg38_rmsk_LTR49-int_range=chr2:47743780-47743876	LTR49-int
hg38_rmsk_LTR28C_range=chr2:47743927-47744222	LTR28C
hg38_rmsk_LTR28C_range=chr2:47744257-47744488	LTR28C
hg38_rmsk_AluJr4_range=chr2:47744497-47744589	AluJr4
hg38_rmsk_AluJr4_range=chr2:47744655-47744864	AluJr4
hg38_rmsk_LTR49-int_range=chr2:47744912-47745997	LTR49-int
hg38_rmsk_AluSx1_range=chr2:47746011-47746308	AluSx1
hg38_rmsk_LTR49-int_range=chr2:47746328-47746416	LTR49-int
hg38_rmsk_MSTB_range=chr2:47746432-47746831	MSTB
hg38_rmsk_MSTB-int_range=chr2:47746832-47747312	MSTB-int
hg38_rmsk_AluJb_range=chr2:47747313-47747598	AluJb
hg38_rmsk_MSTB-int_range=chr2:47747599-47747665	MSTB-int
hg38_rmsk_AluSg_range=chr2:47747666-47747974	AluSg
hg38_rmsk_MSTB-int_range=chr2:47747975-47749000	MSTB-int
hg38_rmsk_AluYk12_range=chr2:47748994-47749030	AluYk12
hg38_rmsk_AluSz_range=chr2:47749041-47749173	AluSz
hg38_rmsk_LTR49-int_range=chr2:47749175-47749812	LTR49-int
hg38_rmsk_AluJo_range=chr2:47749813-47750129	AluJo
hg38_rmsk_LTR49-int_range=chr2:47750130-47750311	LTR49-int
hg38_rmsk_AluJb_range=chr2:47750312-47750591	AluJb
hg38_rmsk_LTR49-int_range=chr2:47750592-47750603	LTR49-int
hg38_rmsk_LTR49-int_range=chr2:47750632-47750720	LTR49-int
hg38_rmsk_AluSz6_range=chr2:47750723-47751008	AluSz6
hg38_rmsk_LTR23_range=chr2:47751010-47751288	LTR23
hg38_rmsk_AluSx1_range=chr2:47751293-47751586	AluSx1
hg38_rmsk_LTR23_range=chr2:47751620-47751658	LTR23
hg38_rmsk_LTR49_range=chr2:47751662-47751723	LTR49
hg38_rmsk_MER50_range=chr2:47751728-47752060	MER50
hg38_rmsk_MER50_range=chr2:47752039-47752229	MER50
hg38_rmsk_MER90a_range=chr2:47752439-47752717	MER90a
hg38_rmsk_AluSp_range=chr2:47752724-47753034	AluSp
hg38_rmsk_AluJb_range=chr2:47753038-47753213	AluJb
hg38_rmsk_FLAM_C_range=chr2:47753230-47753358	FLAM_C
hg38_rmsk_AluJo_range=chr2:47753381-47753533	AluJo
hg38_rmsk_AluJb_range=chr2:47753534-47753819	AluJb
hg38_rmsk_MER90a_range=chr2:47753833-47753937	MER90a
hg38_rmsk_AluJo_range=chr2:47754492-47754623	AluJo
hg38_rmsk_AluJr4_range=chr2:47754767-47754924	AluJr4
hg38_rmsk_AluJb_range=chr2:47754925-47755228	AluJb
hg38_rmsk_AluJr4_range=chr2:47755229-47755395	AluJr4
hg38_rmsk_MamTip2_range=chr2:47756051-47756231	MamTip2
hg38_rmsk_AluJb_range=chr2:47756321-47756511	AluJb
hg38_rmsk_AluSx_range=chr2:47756561-47756864	AluSx
hg38_rmsk_AluJb_range=chr2:47756865-47756886	AluJb
hg38_rmsk_AluSz_range=chr2:47756887-47757193	AluSz
hg38_rmsk_AluJb_range=chr2:47757194-47757211	AluJb
hg38_rmsk_AluSx4_range=chr2:47757212-47757505	AluSx4
hg38_rmsk_AluJb_range=chr2:47757506-47757639	AluJb
hg38_rmsk_MIRc_range=chr2:47757744-47757787	MIRc
hg38_rmsk_AluSz_range=chr2:47757877-47758159	AluSz
hg38_rmsk_MER5B_range=chr2:47758344-47758520	MER5B
hg38_rmsk_AluJr_range=chr2:47758601-47758875	AluJr
hg38_rmsk_AluJr_range=chr2:47758887-47758957	AluJr
hg38_rmsk_MER34B_range=chr2:47758958-47759057	MER34B
hg38_rmsk_AluSx_range=chr2:47759059-47759159	AluSx
hg38_rmsk_MER34B_range=chr2:47759253-47759473	MER34B
hg38_rmsk_AluSz_range=chr2:47759475-47759777	AluSz
hg38_rmsk_AluSx_range=chr2:47759778-47759943	AluSx
hg38_rmsk_MER34B_range=chr2:47759958-47760319	MER34B
hg38_rmsk_L2c_range=chr2:47760389-47760506	L2c
hg38_rmsk_L1ME4a_range=chr2:47760545-47760576	L1ME4a
hg38_rmsk_AluSp_range=chr2:47760577-47760884	AluSp
hg38_rmsk_L1ME4a_range=chr2:47760885-47760938	L1ME4a
hg38_rmsk_AluSx1_range=chr2:47760939-47761236	AluSx1
hg38_rmsk_L1ME4a_range=chr2:47761237-47761271	L1ME4a
hg38_rmsk_MER41B_range=chr2:47761272-47761342	MER41B
hg38_rmsk_AluSq2_range=chr2:47761343-47761656	AluSq2
hg38_rmsk_MER41B_range=chr2:47761657-47761772	MER41B
hg38_rmsk_AluSx_range=chr2:47761773-47762053	AluSx
hg38_rmsk_MER41B_range=chr2:47762054-47762519	MER41B
hg38_rmsk_L1ME4a_range=chr2:47762520-47762651	L1ME4a
hg38_rmsk_MLT2A1_range=chr2:47762784-47763229	MLT2A1
hg38_rmsk_AluJr_range=chr2:47763242-47763536	AluJr
hg38_rmsk_AluSx3_range=chr2:47763876-47764183	AluSx3
hg38_rmsk_MER110A_range=chr2:47764288-47764457	MER110A
hg38_rmsk_AluSz_range=chr2:47764463-47764773	AluSz
hg38_rmsk_MER20_range=chr2:47764803-47764977	MER20
hg38_rmsk_MER110A_range=chr2:47765013-47765176	MER110A
hg38_rmsk_AluSz_range=chr2:47765306-47765513	AluSz
hg38_rmsk_MER31A_range=chr2:47765609-47765955	MER31A
hg38_rmsk_LTR56_range=chr2:47765976-47766143	LTR56
hg38_rmsk_AluSc_range=chr2:47766144-47766453	AluSc
hg38_rmsk_LTR56_range=chr2:47766454-47766724	LTR56
hg38_rmsk_AluSx_range=chr2:47766731-47767028	AluSx
hg38_rmsk_MER31A_range=chr2:47767031-47767041	MER31A
hg38_rmsk_AluSq_range=chr2:47767042-47767349	AluSq
hg38_rmsk_MER31A_range=chr2:47767350-47767424	MER31A
hg38_rmsk_AluJr_range=chr2:47767434-47767625	AluJr
hg38_rmsk_MER31A_range=chr2:47767638-47767712	MER31A
hg38_rmsk_FAM_range=chr2:47768493-47768650	FAM
hg38_rmsk_AluSx4_range=chr2:47768695-47768980	AluSx4
hg38_rmsk_MER39_range=chr2:47768998-47769387	MER39
hg38_rmsk_AluSz6_range=chr2:47769467-47769760	AluSz6
hg38_rmsk_MLT1A1_range=chr2:47770095-47770180	MLT1A1
hg38_rmsk_AluY_range=chr2:47770181-47770476	AluY
hg38_rmsk_MLT1A1_range=chr2:47770477-47770752	MLT1A1
hg38_rmsk_MLT1H_range=chr2:47770753-47770831	MLT1H
hg38_rmsk_AluSc8_range=chr2:47770832-47770992	AluSc8
hg38_rmsk_AluSz6_range=chr2:47770996-47771244	AluSz6
hg38_rmsk_MLT1H_range=chr2:47771245-47771620	MLT1H
hg38_rmsk_L2c_range=chr2:47771710-47771815	L2c
hg38_rmsk_AluSx1_range=chr2:47771816-47772121	AluSx1
hg38_rmsk_L2c_range=chr2:47772122-47772454	L2c
hg38_rmsk_AluJo_range=chr2:47772455-47772749	AluJo
hg38_rmsk_AluSq2_range=chr2:47772752-47773037	AluSq2
hg38_rmsk_L2c_range=chr2:47773038-47773308	L2c
hg38_rmsk_AluJb_range=chr2:47773309-47773611	AluJb
hg38_rmsk_L2c_range=chr2:47773612-47773687	L2c
hg38_rmsk_MER110_range=chr2:47773703-47773954	MER110
hg38_rmsk_AluSz6_range=chr2:47773968-47774283	AluSz6
hg38_rmsk_MIR_range=chr2:47774355-47774599	MIR
hg38_rmsk_MER34A1_range=chr2:47774660-47774822	MER34A1
hg38_rmsk_AluJr_range=chr2:47775106-47775126	AluJr
hg38_rmsk_AluSz6_range=chr2:47775127-47775429	AluSz6
hg38_rmsk_AluJr_range=chr2:47775430-47775588	AluJr
hg38_rmsk_MER34A_range=chr2:47775596-47775692	MER34A
hg38_rmsk_MIRb_range=chr2:47775802-47776006	MIRb
hg38_rmsk_AluJo_range=chr2:47776241-47776517	AluJo
hg38_rmsk_LTR65_range=chr2:47776825-47777041	LTR65
hg38_rmsk_AluJb_range=chr2:47777042-47777339	AluJb
hg38_rmsk_LTR65_range=chr2:47777340-47777761	LTR65
hg38_rmsk_AluJr4_range=chr2:47777946-47778248	AluJr4
hg38_rmsk_MIR_range=chr2:47778278-47778513	MIR
hg38_rmsk_MER119_range=chr2:47778570-47778717	MER119
hg38_rmsk_AluJo_range=chr2:47778735-47778977	AluJo
hg38_rmsk_MER34A1_range=chr2:47779161-47779377	MER34A1
hg38_rmsk_MIRb_range=chr2:47779477-47779631	MIRb
hg38_rmsk_AluSg_range=chr2:47779666-47779968	AluSg
hg38_rmsk_AluSz_range=chr2:47780043-47780352	AluSz
hg38_rmsk_AluJb_range=chr2:47780356-47780418	AluJb
hg38_rmsk_AluSx1_range=chr2:47780419-47780711	AluSx1
hg38_rmsk_AluJb_range=chr2:47780712-47780867	AluJb
hg38_rmsk_MIR_range=chr2:47780967-47781108	MIR
hg38_rmsk_MER46C_range=chr2:47781118-47781315	MER46C
hg38_rmsk_AluYh3_range=chr2:47781492-47781799	AluYh3
hg38_rmsk_AluSq2_range=chr2:47782047-47782348	AluSq2
hg38_rmsk_MER46C_range=chr2:47782361-47782435	MER46C
hg38_rmsk_MIR_range=chr2:47782438-47782511	MIR
hg38_rmsk_G-rich_range=chr2:47783895-47783921	G-rich
hg38_rmsk_AluSp_range=chr2:47784462-47784760	AluSp
hg38_rmsk_AluSx3_range=chr2:47784841-47785121	AluSx3
hg38_rmsk_AluSz_range=chr2:47785225-47785517	AluSz
hg38_rmsk_AluSq_range=chr2:47786338-47786633	AluSq
hg38_rmsk_AluJr_range=chr2:47786825-47786935	AluJr
hg38_rmsk_L1M5_range=chr2:47786938-47787035	L1M5
hg38_rmsk_AluJr_range=chr2:47787044-47787307	AluJr
hg38_rmsk_AluJb_range=chr2:47787637-47787907	AluJb
hg38_rmsk_AluSg_range=chr2:47788222-47788552	AluSg
hg38_rmsk_AluSx1_range=chr2:47788559-47788871	AluSx1
hg38_rmsk_AluSg4_range=chr2:47788885-47789223	AluSg4
hg38_rmsk_MER2_range=chr2:47789613-47789809	MER2
hg38_rmsk_AluJb_range=chr2:47789815-47789997	AluJb
hg38_rmsk_AluSz6_range=chr2:47790140-47790355	AluSz6
hg38_rmsk_LTR86C_range=chr2:47791380-47791533	LTR86C
hg38_rmsk_AluSx_range=chr2:47791668-47791853	AluSx
hg38_rmsk_AluSq2_range=chr2:47791854-47792145	AluSq2
hg38_rmsk_AluSx_range=chr2:47792146-47792250	AluSx
hg38_rmsk_LTR86C_range=chr2:47792264-47792326	LTR86C
hg38_rmsk_FLAM_C_range=chr2:47792505-47792649	FLAM_C
hg38_rmsk_AluJr_range=chr2:47792665-47792954	AluJr
hg38_rmsk_AluSx_range=chr2:47793039-47793347	AluSx
hg38_rmsk_AluSg7_range=chr2:47793348-47793608	AluSg7
hg38_rmsk_AluSx1_range=chr2:47793738-47794028	AluSx1
hg38_rmsk_AluSx_range=chr2:47794058-47794267	AluSx
hg38_rmsk_AluSz_range=chr2:47794272-47794571	AluSz
hg38_rmsk_AluSx4_range=chr2:47794799-47795091	AluSx4
hg38_rmsk_AluSz_range=chr2:47795463-47795769	AluSz
hg38_rmsk_FLAM_C_range=chr2:47795787-47795863	FLAM_C
hg38_rmsk_AluJo_range=chr2:47796426-47796541	AluJo
hg38_rmsk_AluSx_range=chr2:47796679-47796968	AluSx
hg38_rmsk_MER30_range=chr2:47797042-47797209	MER30
hg38_rmsk_MIR3_range=chr2:47797365-47797520	MIR3
hg38_rmsk_FLAM_A_range=chr2:47797651-47797714	FLAM_A
hg38_rmsk_MER47A_range=chr2:47798301-47798554	MER47A
hg38_rmsk_AluJb_range=chr2:47801362-47801668	AluJb
hg38_rmsk_AluJr_range=chr2:47801744-47801943	AluJr
hg38_rmsk_AluSz_range=chr2:47802337-47802632	AluSz
hg38_rmsk_AluSg_range=chr2:47802905-47803217	AluSg
hg38_rmsk_AluJb_range=chr2:47804146-47804282	AluJb
hg38_rmsk_MER5B_range=chr2:47804541-47804664	MER5B
hg38_rmsk_AluSq2_range=chr2:47805184-47805477	AluSq2
hg38_rmsk_AluJo_range=chr2:47808865-47808991	AluJo
hg38_rmsk_MADE1_range=chr2:47809889-47809925	MADE1
hg38_rmsk_AluSx1_range=chr2:47811232-47811516	AluSx1
hg38_rmsk_FLAM_A_range=chr2:47811784-47811904	FLAM_A
hg38_rmsk_AluSx_range=chr2:47813419-47813732	AluSx
hg38_rmsk_MER103C_range=chr2:47813992-47814067	MER103C
hg38_rmsk_Tigger1_range=chr2:47814160-47814373	Tigger1
hg38_rmsk_AluJo_range=chr2:47814374-47814678	AluJo
hg38_rmsk_Tigger1_range=chr2:47814679-47815160	Tigger1
hg38_rmsk_MER39_range=chr2:47815168-47815582	MER39
hg38_rmsk_AluJr_range=chr2:47816172-47816458	AluJr
hg38_rmsk_Tigger1_range=chr2:47816469-47817869	Tigger1
hg38_rmsk_AluSp_range=chr2:47817870-47818128	AluSp
hg38_rmsk_Tigger1_range=chr2:47818129-47818331	Tigger1
hg38_rmsk_A-rich_range=chr2:47818847-47818888	A-rich
hg38_rmsk_AluSg7_range=chr2:47819213-47819513	AluSg7
hg38_rmsk_MIR_range=chr2:47820621-47820868	MIR
hg38_rmsk_AluSz6_range=chr2:47821190-47821328	AluSz6
hg38_rmsk_AluY_range=chr2:47821329-47821634	AluY
hg38_rmsk_AluSz6_range=chr2:47821635-47821804	AluSz6
hg38_rmsk_AluJr_range=chr2:47821823-47822102	AluJr
hg38_rmsk_AluSq2_range=chr2:47823473-47823772	AluSq2
hg38_rmsk_AluJr_range=chr2:47823850-47824003	AluJr
hg38_rmsk_AluJb_range=chr2:47824234-47824494	AluJb
hg38_rmsk_L1ME4a_range=chr2:47824688-47824811	L1ME4a
hg38_rmsk_LTR79_range=chr2:47825457-47825529	LTR79
hg38_rmsk_AluJb_range=chr2:47825556-47825876	AluJb
hg38_rmsk_AluY_range=chr2:47826060-47826355	AluY
hg38_rmsk_HAL1_range=chr2:47826387-47826649	HAL1
hg38_rmsk_AluSx3_range=chr2:47826764-47826883	AluSx3
hg38_rmsk_HAL1_range=chr2:47826889-47826994	HAL1
hg38_rmsk_AluSz_range=chr2:47827302-47827606	AluSz
hg38_rmsk_AluSz6_range=chr2:47827702-47827990	AluSz6
hg38_rmsk_AluJo_range=chr2:47828019-47828280	AluJo
hg38_rmsk_AluSz6_range=chr2:47828369-47828635	AluSz6
hg38_rmsk_AluSz6_range=chr2:47828917-47829194	AluSz6
hg38_rmsk_AluSx_range=chr2:47829232-47829539	AluSx
hg38_rmsk_L1MC5_range=chr2:47829598-47829955	L1MC5
hg38_rmsk_HAL1b_range=chr2:47830204-47830559	HAL1b
hg38_rmsk_Alu_range=chr2:47830811-47830843	Alu
hg38_rmsk_AluJb_range=chr2:47830864-47831098	AluJb
hg38_rmsk_AluSq2_range=chr2:47831135-47831451	AluSq2
hg38_rmsk_AluSz_range=chr2:47833766-47833966	AluSz
hg38_rmsk_AluSz6_range=chr2:47834069-47834363	AluSz6
hg38_rmsk_MER20_range=chr2:47835063-47835279	MER20
hg38_rmsk_AluSx_range=chr2:47835501-47835797	AluSx
hg38_rmsk_AluSz6_range=chr2:47836146-47836292	AluSz6
hg38_rmsk_AluJb_range=chr2:47836367-47836615	AluJb
hg38_rmsk_AluJb_range=chr2:47836781-47837037	AluJb
hg38_rmsk_AluSq_range=chr2:47837245-47837542	AluSq
hg38_rmsk_AluJb_range=chr2:47837736-47837912	AluJb
hg38_rmsk_L1M5_range=chr2:47837915-47837943	L1M5
hg38_rmsk_AluJo_range=chr2:47837944-47838250	AluJo
hg38_rmsk_L1M5_range=chr2:47838251-47838450	L1M5
hg38_rmsk_AluY_range=chr2:47839948-47840242	AluY
hg38_rmsk_AluJo_range=chr2:47840452-47840720	AluJo
hg38_rmsk_AluJo_range=chr2:47840734-47840802	AluJo
hg38_rmsk_L1MC5_range=chr2:47840822-47840923	L1MC5
hg38_rmsk_AluYm1_range=chr2:47840924-47841226	AluYm1
hg38_rmsk_AluSx3_range=chr2:47841657-47841938	AluSx3
hg38_rmsk_L1ME3B_range=chr2:47841952-47842010	L1ME3B
hg38_rmsk_AluSc_range=chr2:47842011-47842313	AluSc
hg38_rmsk_L1ME3B_range=chr2:47842314-47842495	L1ME3B
hg38_rmsk_MIRb_range=chr2:47842549-47842711	MIRb
hg38_rmsk_AluJb_range=chr2:47842799-47843088	AluJb
hg38_rmsk_L1MEd_range=chr2:47843223-47843709	L1MEd
hg38_rmsk_AluSz_range=chr2:47843736-47844040	AluSz
hg38_rmsk_L1MEd_range=chr2:47844105-47844312	L1MEd
hg38_rmsk_L1MEd_range=chr2:47844373-47844626	L1MEd
hg38_rmsk_AluSz6_range=chr2:47844648-47844936	AluSz6
hg38_rmsk_L2b_range=chr2:47845637-47845797	L2b
hg38_rmsk_L2_range=chr2:47845869-47846005	L2
hg38_rmsk_AluSp_range=chr2:47846185-47846474	AluSp
hg38_rmsk_MER33_range=chr2:47846640-47846915	MER33
hg38_rmsk_AluSx1_range=chr2:47846963-47847265	AluSx1
hg38_rmsk_Tigger3a_range=chr2:47847271-47847426	Tigger3a
hg38_rmsk_AluSz_range=chr2:47847427-47847723	AluSz
hg38_rmsk_Tigger3a_range=chr2:47847724-47847802	Tigger3a
hg38_rmsk_AluY_range=chr2:47847844-47848150	AluY
hg38_rmsk_MER1B_range=chr2:47848210-47848531	MER1B
hg38_rmsk_L2a_range=chr2:47849503-47849793	L2a
hg38_rmsk_L2a_range=chr2:47849854-47850406	L2a
hg38_rmsk_AluSg_range=chr2:47851221-47851526	AluSg
hg38_rmsk_L2c_range=chr2:47851557-47851685	L2c
hg38_rmsk_AluSx1_range=chr2:47851990-47852289	AluSx1
hg38_rmsk_MIRb_range=chr2:47852448-47852548	MIRb
hg38_rmsk_MIR_range=chr2:47852719-47852966	MIR
hg38_rmsk_AluSg_range=chr2:47853076-47853369	AluSg
hg38_rmsk_MIR_range=chr2:47853516-47853771	MIR
hg38_rmsk_MARNA_range=chr2:47854000-47854085	MARNA
hg38_rmsk_Alu_range=chr2:47854197-47854246	Alu
hg38_rmsk_MIR3_range=chr2:47854537-47854616	MIR3
hg38_rmsk_MER5A_range=chr2:47854617-47854795	MER5A
hg38_rmsk_AluJb_range=chr2:47855201-47855398	AluJb
hg38_rmsk_AluSq2_range=chr2:47855552-47855854	AluSq2
hg38_rmsk_AluJo_range=chr2:47855965-47856132	AluJo
hg38_rmsk_HAL1_range=chr2:47856217-47856432	HAL1
hg38_rmsk_HAL1ME_range=chr2:47856869-47856942	HAL1ME
hg38_rmsk_Tigger15a_range=chr2:47857027-47857126	Tigger15a
hg38_rmsk_FLAM_C_range=chr2:47857285-47857420	FLAM_C
hg38_rmsk_AluSx_range=chr2:47858106-47858198	AluSx
hg38_rmsk_AluSx_range=chr2:47858201-47858309	AluSx
hg38_rmsk_AluSx_range=chr2:47858400-47858711	AluSx
hg38_rmsk_AluSg_range=chr2:47858763-47859068	AluSg
hg38_rmsk_Tigger15a_range=chr2:47859659-47860183	Tigger15a
hg38_rmsk_AluSx_range=chr2:47860411-47860706	AluSx
hg38_rmsk_AluSp_range=chr2:47860844-47861149	AluSp
hg38_rmsk_AluJo_range=chr2:47861319-47861621	AluJo
hg38_rmsk_MLT1L_range=chr2:47861885-47861907	MLT1L
hg38_rmsk_AluSz_range=chr2:47861908-47862222	AluSz
hg38_rmsk_MLT1L_range=chr2:47862223-47862281	MLT1L
hg38_rmsk_A-rich_range=chr2:47862393-47862432	A-rich
hg38_rmsk_FLAM_A_range=chr2:47862457-47862583	FLAM_A
hg38_rmsk_AluSq2_range=chr2:47862774-47863085	AluSq2
hg38_rmsk_A-rich_range=chr2:47863086-47863133	A-rich
hg38_rmsk_AluSz_range=chr2:47863670-47863953	AluSz
hg38_rmsk_Helitron2Na_Mam_range=chr2:47863978-47864125	Helitron2Na_Mam
hg38_rmsk_AluSq2_range=chr2:47864306-47864613	AluSq2
hg38_rmsk_MIRb_range=chr2:47865071-47865133	MIRb
hg38_rmsk_L2a_range=chr2:47865100-47865150	L2a
hg38_rmsk_MLT1J_range=chr2:47865176-47865663	MLT1J
hg38_rmsk_MIRb_range=chr2:47865725-47865901	MIRb
hg38_rmsk_AluJr_range=chr2:47865969-47866267	AluJr
hg38_rmsk_MIR3_range=chr2:47866362-47866418	MIR3
hg38_rmsk_AluSc_range=chr2:47866471-47866771	AluSc
hg38_rmsk_MamRTE1_range=chr2:47866872-47867103	MamRTE1
hg38_rmsk_MLT1I_range=chr2:47867155-47867541	MLT1I
hg38_rmsk_AluSx_range=chr2:47868158-47868302	AluSx
hg38_rmsk_HAL1_range=chr2:47868327-47868600	HAL1
hg38_rmsk_ERVL-B4-int_range=chr2:47868611-47868899	ERVL-B4-int
hg38_rmsk_ERVL-B4-int_range=chr2:47868895-47869701	ERVL-B4-int
hg38_rmsk_ERVL-B4-int_range=chr2:47869702-47869833	ERVL-B4-int
hg38_rmsk_AluSx_range=chr2:47869834-47869976	AluSx
hg38_rmsk_MLT2D_range=chr2:47869979-47870150	MLT2D
hg38_rmsk_MLT2B4_range=chr2:47870151-47870210	MLT2B4
hg38_rmsk_MLT1C_range=chr2:47870331-47870759	MLT1C
hg38_rmsk_L1M5_range=chr2:47870760-47870992	L1M5
hg38_rmsk_MLT1F1_range=chr2:47871014-47871431	MLT1F1
hg38_rmsk_L1M5_range=chr2:47871485-47871767	L1M5
hg38_rmsk_HAL1_range=chr2:47871934-47872235	HAL1
hg38_rmsk_Charlie1b_range=chr2:47872236-47872342	Charlie1b
hg38_rmsk_AluSq2_range=chr2:47872343-47872623	AluSq2
hg38_rmsk_Charlie1b_range=chr2:47872624-47873037	Charlie1b
hg38_rmsk_HAL1_range=chr2:47873038-47873183	HAL1
hg38_rmsk_HAL1_range=chr2:47873288-47873508	HAL1
hg38_rmsk_HAL1_range=chr2:47873519-47873843	HAL1
hg38_rmsk_AluSx3_range=chr2:47873934-47874236	AluSx3
hg38_rmsk_Looper_range=chr2:47874361-47874485	Looper
hg38_rmsk_AluSz6_range=chr2:47874549-47874834	AluSz6
hg38_rmsk_Looper_range=chr2:47874890-47875094	Looper
hg38_rmsk_MER3_range=chr2:47875225-47875318	MER3
hg38_rmsk_MER3_range=chr2:47875268-47875329	MER3
hg38_rmsk_Looper_range=chr2:47875366-47875815	Looper
hg38_rmsk_L1MEd_range=chr2:47875854-47875914	L1MEd
hg38_rmsk_MIR_range=chr2:47875965-47876137	MIR
hg38_rmsk_L1MEi_range=chr2:47876250-47877009	L1MEi
hg38_rmsk_AluJr_range=chr2:47877043-47877244	AluJr
hg38_rmsk_L1MEi_range=chr2:47877247-47877315	L1MEi
hg38_rmsk_AluSg_range=chr2:47877676-47877982	AluSg
hg38_rmsk_AluSx1_range=chr2:47878350-47878660	AluSx1
hg38_rmsk_AluSq_range=chr2:47878697-47878986	AluSq
hg38_rmsk_L1MC5a_range=chr2:47879128-47879614	L1MC5a
hg38_rmsk_L1MB1_range=chr2:47879738-47879993	L1MB1
hg38_rmsk_AluJb_range=chr2:47880001-47880263	AluJb
hg38_rmsk_L1M7_range=chr2:47880632-47880972	L1M7
hg38_rmsk_AluSx3_range=chr2:47880973-47881274	AluSx3
hg38_rmsk_L1M7_range=chr2:47881275-47881754	L1M7
hg38_rmsk_AluSz6_range=chr2:47881755-47882047	AluSz6
hg38_rmsk_L1M7_range=chr2:47882048-47882662	L1M7
hg38_rmsk_AluJb_range=chr2:47882663-47882948	AluJb
hg38_rmsk_L1M7_range=chr2:47882949-47883167	L1M7
hg38_rmsk_AluSx_range=chr2:47883940-47884238	AluSx
hg38_rmsk_Tigger19b_range=chr2:47884658-47884717	Tigger19b
hg38_rmsk_MIRb_range=chr2:47884785-47884846	MIRb
hg38_rmsk_AluSz6_range=chr2:47885313-47885595	AluSz6
hg38_rmsk_L2c_range=chr2:47885790-47886007	L2c
hg38_rmsk_L1ME4b_range=chr2:47886010-47886115	L1ME4b
hg38_rmsk_L1MC4a_range=chr2:47886185-47886226	L1MC4a
hg38_rmsk_AluSg_range=chr2:47886227-47886518	AluSg
hg38_rmsk_L1MC4a_range=chr2:47886519-47886803	L1MC4a
hg38_rmsk_AluJr_range=chr2:47886838-47886943	AluJr
hg38_rmsk_AluSp_range=chr2:47887004-47887295	AluSp
hg38_rmsk_AluJr4_range=chr2:47887449-47887578	AluJr4
hg38_rmsk_AluJb_range=chr2:47887579-47887863	AluJb
hg38_rmsk_AluJr4_range=chr2:47887864-47888026	AluJr4
hg38_rmsk_MIR3_range=chr2:47888275-47888311	MIR3
hg38_rmsk_AluJr4_range=chr2:47890040-47890119	AluJr4
hg38_rmsk_AluJr4_range=chr2:47890150-47890254	AluJr4
hg38_rmsk_AluSx1_range=chr2:47890523-47890822	AluSx1
hg38_rmsk_AluJr_range=chr2:47890834-47891115	AluJr
hg38_rmsk_L1MB1_range=chr2:47891146-47892215	L1MB1
hg38_rmsk_AluSz6_range=chr2:47892954-47893182	AluSz6
hg38_rmsk_L1ME3A_range=chr2:47895201-47895631	L1ME3A
hg38_rmsk_AluSq4_range=chr2:47895702-47895994	AluSq4
hg38_rmsk_AluJb_range=chr2:47896322-47896631	AluJb
hg38_rmsk_MamSINE1_range=chr2:47897314-47897414	MamSINE1
hg38_rmsk_AluSz_range=chr2:47897415-47897727	AluSz
hg38_rmsk_MamSINE1_range=chr2:47897728-47897865	MamSINE1
hg38_rmsk_MamRep605_range=chr2:47898610-47898692	MamRep605
hg38_rmsk_MIRb_range=chr2:47898924-47898991	MIRb
hg38_rmsk_AluY_range=chr2:47898993-47899296	AluY
hg38_rmsk_MIRb_range=chr2:47899414-47899644	MIRb
hg38_rmsk_Alu_range=chr2:47901592-47901675	Alu
hg38_rmsk_AluSg_range=chr2:47901941-47902233	AluSg
hg38_rmsk_GA-rich_range=chr2:47906000-47906033	GA-rich
hg38_rmsk_G-rich_range=chr2:47906142-47906203	G-rich
hg38_rmsk_G-rich_range=chr2:47906520-47906580	G-rich
hg38_rmsk_MIR3_range=chr2:47907636-47907728	MIR3
hg38_rmsk_LTR81A_range=chr2:47908183-47908273	LTR81A
hg38_rmsk_Zaphod2_range=chr2:47908382-47908479	Zaphod2
hg38_rmsk_MER91B_range=chr2:47908477-47908546	MER91B
hg38_rmsk_LTR81C_range=chr2:47908700-47909391	LTR81C
hg38_rmsk_MIR3_range=chr2:47909480-47909628	MIR3
hg38_rmsk_L1PA5_range=chr2:47910568-47913568	L1PA5
hg38_rmsk_MIR_range=chr2:47913694-47913878	MIR
hg38_rmsk_Alu_range=chr2:47913926-47914004	Alu
hg38_rmsk_AluSc8_range=chr2:47914062-47914361	AluSc8
hg38_rmsk_MamTip3_range=chr2:47916510-47916571	MamTip3
hg38_rmsk_AluSp_range=chr2:47916910-47917210	AluSp
hg38_rmsk_MIRb_range=chr2:47918263-47918425	MIRb
hg38_rmsk_L1MB4_range=chr2:47918427-47918539	L1MB4
hg38_rmsk_AluJr_range=chr2:47918558-47918710	AluJr
hg38_rmsk_MIRb_range=chr2:47918728-47918798	MIRb
hg38_rmsk_MLT1K_range=chr2:47918817-47919366	MLT1K
hg38_rmsk_L2c_range=chr2:47919934-47920303	L2c
hg38_rmsk_AluJr_range=chr2:47920574-47920882	AluJr
hg38_rmsk_AluY_range=chr2:47922322-47922625	AluY
hg38_rmsk_AluJr_range=chr2:47922700-47923004	AluJr
hg38_rmsk_Zaphod_range=chr2:47923385-47923546	Zaphod
hg38_rmsk_AluSq_range=chr2:47923547-47923845	AluSq
hg38_rmsk_Zaphod_range=chr2:47923846-47924141	Zaphod
hg38_rmsk_MER34A_range=chr2:47924144-47924688	MER34A
hg38_rmsk_L1MC5_range=chr2:47924706-47924864	L1MC5
hg38_rmsk_AluSz_range=chr2:47924865-47925161	AluSz
hg38_rmsk_L1MC5_range=chr2:47925162-47925282	L1MC5
hg38_rmsk_AluSx_range=chr2:47925296-47925606	AluSx
hg38_rmsk_FLAM_A_range=chr2:47925614-47925734	FLAM_A
hg38_rmsk_MER41A_range=chr2:47925777-47925881	MER41A
hg38_rmsk_Zaphod_range=chr2:47925888-47926948	Zaphod
hg38_rmsk_Zaphod_range=chr2:47926957-47927058	Zaphod
hg38_rmsk_MIRc_range=chr2:47927078-47927288	MIRc
hg38_rmsk_AluY_range=chr2:47927295-47927575	AluY
hg38_rmsk_AluSc_range=chr2:47927579-47927871	AluSc
hg38_rmsk_AluJb_range=chr2:47928565-47928832	AluJb
hg38_rmsk_L2c_range=chr2:47929135-47929273	L2c
hg38_rmsk_AluSz_range=chr2:47929661-47929971	AluSz
hg38_rmsk_L1MB3_range=chr2:47930134-47931117	L1MB3
hg38_rmsk_AluSx_range=chr2:47931127-47931429	AluSx
hg38_rmsk_MIRc_range=chr2:47931446-47931662	MIRc
hg38_rmsk_AluSx_range=chr2:47931878-47932181	AluSx
hg38_rmsk_AluSp_range=chr2:47932236-47932530	AluSp
hg38_rmsk_AluSx1_range=chr2:47933140-47933420	AluSx1
hg38_rmsk_L1ME4a_range=chr2:47933460-47933611	L1ME4a
hg38_rmsk_AluJr_range=chr2:47933618-47933903	AluJr
hg38_rmsk_AluSp_range=chr2:47934000-47934308	AluSp
hg38_rmsk_MIRc_range=chr2:47934330-47934457	MIRc
hg38_rmsk_AluJb_range=chr2:47934650-47934931	AluJb
hg38_rmsk_MIRb_range=chr2:47935328-47935375	MIRb
hg38_rmsk_AluSq2_range=chr2:47935388-47935689	AluSq2
hg38_rmsk_AluJo_range=chr2:47935711-47935945	AluJo
hg38_rmsk_L2a_range=chr2:47935946-47936086	L2a
hg38_rmsk_L2b_range=chr2:47936098-47936172	L2b
hg38_rmsk_AluSx_range=chr2:47936234-47936537	AluSx
hg38_rmsk_L2b_range=chr2:47936588-47936670	L2b
hg38_rmsk_AluJb_range=chr2:47936822-47937131	AluJb
hg38_rmsk_MIR1_Amn_range=chr2:47937781-47937919	MIR1_Amn
hg38_rmsk_L2c_range=chr2:47938046-47938157	L2c
hg38_rmsk_LTR81A_range=chr2:47938277-47938568	LTR81A
hg38_rmsk_G-rich_range=chr2:47938580-47938613	G-rich
hg38_rmsk_AluSx1_range=chr2:47938690-47938983	AluSx1
hg38_rmsk_LTR81A_range=chr2:47939320-47939528	LTR81A
hg38_rmsk_LTR81A_range=chr2:47940273-47940443	LTR81A
hg38_rmsk_L1ME4a_range=chr2:47940446-47940564	L1ME4a
hg38_rmsk_7SLRNA_range=chr2:47940632-47940710	7SLRNA
hg38_rmsk_L1MB7_range=chr2:47941019-47941347	L1MB7
hg38_rmsk_Tigger19a_range=chr2:47941484-47941571	Tigger19a
hg38_rmsk_MLT1A_range=chr2:47942068-47942456	MLT1A
hg38_rmsk_AluJb_range=chr2:47943084-47943367	AluJb
hg38_rmsk_AluJb_range=chr2:47943825-47944105	AluJb
hg38_rmsk_L2_range=chr2:47944239-47944349	L2
hg38_rmsk_L2_range=chr2:47944355-47944410	L2
hg38_rmsk_MER5B_range=chr2:47944427-47944489	MER5B
hg38_rmsk_L2_range=chr2:47944587-47945269	L2
hg38_rmsk_MIRc_range=chr2:47945267-47945387	MIRc
hg38_rmsk_L2a_range=chr2:47945401-47945524	L2a
hg38_rmsk_MER6A_range=chr2:47945538-47945739	MER6A
hg38_rmsk_AluJo_range=chr2:47945740-47945853	AluJo
hg38_rmsk_MER6A_range=chr2:47945854-47946063	MER6A
hg38_rmsk_MER6A_range=chr2:47946104-47946315	MER6A
hg38_rmsk_L2a_range=chr2:47946322-47946530	L2a
hg38_rmsk_LTR12C_range=chr2:47946617-47946705	LTR12C
hg38_rmsk_MIR_range=chr2:47946861-47946992	MIR
hg38_rmsk_MER58A_range=chr2:47947195-47947343	MER58A
hg38_rmsk_AluSx_range=chr2:47947988-47948279	AluSx
hg38_rmsk_A-rich_range=chr2:47948435-47948504	A-rich
hg38_rmsk_AluJb_range=chr2:47948810-47949105	AluJb
hg38_rmsk_AluSx1_range=chr2:47949229-47949527	AluSx1
hg38_rmsk_AluY_range=chr2:47949632-47949941	AluY
hg38_rmsk_GA-rich_range=chr2:47950485-47950693	GA-rich
hg38_rmsk_AluSx1_range=chr2:47951567-47951856	AluSx1
hg38_rmsk_AluSz6_range=chr2:47952059-47952291	AluSz6
hg38_rmsk_L2a_range=chr2:47952883-47952980	L2a
hg38_rmsk_LTR81B_range=chr2:47953433-47953602	LTR81B
hg38_rmsk_AluSz6_range=chr2:47953603-47953894	AluSz6
hg38_rmsk_LTR81B_range=chr2:47953895-47954052	LTR81B
hg38_rmsk_AluYj4_range=chr2:47954126-47954434	AluYj4
hg38_rmsk_MER3_range=chr2:47954843-47954855	MER3
hg38_rmsk_MER3_range=chr2:47954856-47954915	MER3
hg38_rmsk_AluSq2_range=chr2:47954916-47955200	AluSq2
hg38_rmsk_L1PREC2_range=chr2:47955217-47955835	L1PREC2
hg38_rmsk_AluSz_range=chr2:47955836-47956134	AluSz
hg38_rmsk_L1PA14_range=chr2:47956135-47956317	L1PA14
hg38_rmsk_AluSz_range=chr2:47956318-47956628	AluSz
hg38_rmsk_L1PA14_range=chr2:47956629-47957348	L1PA14
hg38_rmsk_L1MA1_range=chr2:47957357-47960272	L1MA1
hg38_rmsk_AluSx1_range=chr2:47960273-47960556	AluSx1
hg38_rmsk_L1MA1_range=chr2:47960606-47962941	L1MA1
hg38_rmsk_L1MCa_range=chr2:47962944-47963169	L1MCa
hg38_rmsk_L1M1_range=chr2:47963162-47963287	L1M1
hg38_rmsk_L1MCa_range=chr2:47963292-47963459	L1MCa
hg38_rmsk_L1M5_range=chr2:47963532-47963790	L1M5
hg38_rmsk_AluY_range=chr2:47963791-47964111	AluY
hg38_rmsk_MER51A_range=chr2:47964975-47965599	MER51A
hg38_rmsk_L2a_range=chr2:47965760-47965873	L2a
hg38_rmsk_L1MC_range=chr2:47965893-47965989	L1MC
hg38_rmsk_AluSz_range=chr2:47965991-47966296	AluSz
hg38_rmsk_MER5A_range=chr2:47966530-47966641	MER5A
hg38_rmsk_MER75_range=chr2:47966828-47967338	MER75
hg38_rmsk_HAL1ME_range=chr2:47967621-47967744	HAL1ME
hg38_rmsk_L1MB7_range=chr2:47968208-47968522	L1MB7
hg38_rmsk_AluSp_range=chr2:47968523-47968808	AluSp
hg38_rmsk_L1MB7_range=chr2:47968809-47968834	L1MB7
hg38_rmsk_AluSx3_range=chr2:47968835-47969131	AluSx3
hg38_rmsk_L1MB7_range=chr2:47969132-47970116	L1MB7
hg38_rmsk_AluJr_range=chr2:47970228-47970538	AluJr
hg38_rmsk_MER5B_range=chr2:47970614-47970772	MER5B
hg38_rmsk_LTR67B_range=chr2:47970776-47970844	LTR67B
hg38_rmsk_MLT1N2_range=chr2:47970857-47971079	MLT1N2
hg38_rmsk_L1PA6_range=chr2:47973524-47979858	L1PA6
hg38_rmsk_L1PB1_range=chr2:47979987-47980354	L1PB1
hg38_rmsk_MER5A_range=chr2:47980380-47980477	MER5A
hg38_rmsk_AluSx_range=chr2:47980840-47981151	AluSx
hg38_rmsk_AluSx1_range=chr2:47981269-47981543	AluSx1
hg38_rmsk_FLAM_C_range=chr2:47982944-47983081	FLAM_C
hg38_rmsk_L1ME3Cz_range=chr2:47983207-47983523	L1ME3Cz
hg38_rmsk_MIR3_range=chr2:47983938-47984095	MIR3
hg38_rmsk_L1MC5_range=chr2:47984656-47985027	L1MC5
hg38_rmsk_L1MB5_range=chr2:47985061-47985095	L1MB5
hg38_rmsk_AluSq_range=chr2:47985096-47985393	AluSq
hg38_rmsk_L1MB5_range=chr2:47985394-47985778	L1MB5
hg38_rmsk_THE1C_range=chr2:47985779-47986145	THE1C
hg38_rmsk_L1MB5_range=chr2:47986146-47986614	L1MB5
hg38_rmsk_L1MC5a_range=chr2:47986615-47986926	L1MC5a
hg38_rmsk_Charlie15b_range=chr2:47986940-47987019	Charlie15b
hg38_rmsk_MamTip2_range=chr2:47987208-47987390	MamTip2
hg38_rmsk_Tigger3b_range=chr2:47988145-47989237	Tigger3b
hg38_rmsk_MIR_range=chr2:47989254-47989436	MIR
hg38_rmsk_Tigger3c_range=chr2:47990576-47990680	Tigger3c
hg38_rmsk_MIRc_range=chr2:47992403-47992471	MIRc
hg38_rmsk_FLAM_C_range=chr2:47992475-47992600	FLAM_C
hg38_rmsk_L1ME3G_range=chr2:47993718-47994181	L1ME3G
hg38_rmsk_AluSc5_range=chr2:47994202-47994324	AluSc5
hg38_rmsk_AluSz_range=chr2:47994376-47994675	AluSz
hg38_rmsk_HAL1ME_range=chr2:47994676-47994803	HAL1ME
hg38_rmsk_HAL1ME_range=chr2:47994847-47995074	HAL1ME
hg38_rmsk_HAL1ME_range=chr2:47995133-47995314	HAL1ME
hg38_rmsk_MIR_range=chr2:47995710-47995913	MIR
hg38_rmsk_L2c_range=chr2:47996227-47996335	L2c
hg38_rmsk_AluJr_range=chr2:47997022-47997268	AluJr
hg38_rmsk_MER63D_range=chr2:47997269-47997807	MER63D
hg38_rmsk_L1ME3G_range=chr2:47997832-47997974	L1ME3G
hg38_rmsk_L2a_range=chr2:47997977-47998086	L2a
hg38_rmsk_L1ME3G_range=chr2:47998087-47998502	L1ME3G
hg38_rmsk_MIR_range=chr2:47998578-47998793	MIR
hg38_rmsk_AluJr_range=chr2:47998838-47999172	AluJr
hg38_rmsk_AluJo_range=chr2:47999178-47999302	AluJo
hg38_rmsk_L1ME3G_range=chr2:47999327-47999573	L1ME3G
hg38_rmsk_L1M5_range=chr2:48000331-48000591	L1M5
hg38_rmsk_L1PA15-16_range=chr2:48000610-48002104	L1PA15-16
hg38_rmsk_AluSx_range=chr2:48002956-48003265	AluSx
hg38_rmsk_AluSx1_range=chr2:48004191-48004557	AluSx1
hg38_rmsk_L1ME3B_range=chr2:48004958-48005244	L1ME3B
hg38_rmsk_L1MC5_range=chr2:48005274-48005808	L1MC5
hg38_rmsk_L1MB5_range=chr2:48005879-48006011	L1MB5
hg38_rmsk_MER101_range=chr2:48006012-48006480	MER101
hg38_rmsk_L1MB5_range=chr2:48006481-48006626	L1MB5
hg38_rmsk_HAL1M8_range=chr2:48006629-48007728	HAL1M8
hg38_rmsk_HAL1M8_range=chr2:48008106-48008296	HAL1M8
hg38_rmsk_AluJr_range=chr2:48008297-48008613	AluJr
hg38_rmsk_HAL1M8_range=chr2:48008614-48008970	HAL1M8
hg38_rmsk_Charlie1a_range=chr2:48008971-48009923	Charlie1a
hg38_rmsk_AluSc_range=chr2:48009924-48010187	AluSc
hg38_rmsk_Charlie1a_range=chr2:48010188-48010628	Charlie1a
hg38_rmsk_HAL1M8_range=chr2:48010629-48010850	HAL1M8
hg38_rmsk_Arthur1_range=chr2:48011285-48012205	Arthur1
hg38_rmsk_MamRTE1_range=chr2:48012315-48012400	MamRTE1
hg38_rmsk_L1ME4b_range=chr2:48012404-48012760	L1ME4b
hg38_rmsk_AluSp_range=chr2:48012761-48013059	AluSp
hg38_rmsk_L1ME4b_range=chr2:48013060-48013563	L1ME4b
hg38_rmsk_MSTD_range=chr2:48013564-48013953	MSTD
hg38_rmsk_L1ME4b_range=chr2:48013954-48013991	L1ME4b
hg38_rmsk_L1ME4b_range=chr2:48014037-48014182	L1ME4b
hg38_rmsk_MIRb_range=chr2:48014685-48014927	MIRb
hg38_rmsk_MamRep4096_range=chr2:48015125-48015290	MamRep4096
hg38_rmsk_MamRep4096_range=chr2:48015302-48015442	MamRep4096
hg38_rmsk_AluSz_range=chr2:48016925-48017236	AluSz
hg38_rmsk_MLT1N2_range=chr2:48017506-48017967	MLT1N2
hg38_rmsk_L1MB7_range=chr2:48017968-48018271	L1MB7
hg38_rmsk_L1MB7_range=chr2:48018312-48018759	L1MB7
hg38_rmsk_AluJb_range=chr2:48018767-48019060	AluJb
hg38_rmsk_MLT1N2_range=chr2:48019061-48019132	MLT1N2
hg38_rmsk_MIRb_range=chr2:48019433-48019661	MIRb
hg38_rmsk_L1PA15_range=chr2:48019743-48019965	L1PA15
hg38_rmsk_L2b_range=chr2:48020943-48021019	L2b
hg38_rmsk_MLT1H_range=chr2:48021111-48021243	MLT1H
hg38_rmsk_L2b_range=chr2:48021254-48021355	L2b
hg38_rmsk_L2b_range=chr2:48021500-48022087	L2b
hg38_rmsk_AluSz_range=chr2:48022110-48022404	AluSz
hg38_rmsk_MIRb_range=chr2:48022467-48022697	MIRb
hg38_rmsk_L2b_range=chr2:48022705-48023020	L2b
hg38_rmsk_AluSz6_range=chr2:48023184-48023475	AluSz6
hg38_rmsk_MIRc_range=chr2:48024451-48024542	MIRc
hg38_rmsk_L1MEd_range=chr2:48026291-48026359	L1MEd
hg38_rmsk_AluSx1_range=chr2:48026360-48026672	AluSx1
hg38_rmsk_L1MEd_range=chr2:48026673-48026715	L1MEd
hg38_rmsk_MLT1G1_range=chr2:48026716-48027295	MLT1G1
hg38_rmsk_L1MEd_range=chr2:48027296-48027718	L1MEd
hg38_rmsk_L1ME1_range=chr2:48027860-48028224	L1ME1
hg38_rmsk_AluSz6_range=chr2:48028225-48028511	AluSz6
hg38_rmsk_L1ME1_range=chr2:48028512-48028545	L1ME1
hg38_rmsk_MADE2_range=chr2:48028546-48028583	MADE2
hg38_rmsk_L1MEi_range=chr2:48028597-48028710	L1MEi
hg38_rmsk_MER5A_range=chr2:48028717-48028898	MER5A
hg38_rmsk_L1MEd_range=chr2:48028901-48029057	L1MEd
hg38_rmsk_MER97c_range=chr2:48029346-48030395	MER97c
hg38_rmsk_AluSx1_range=chr2:48030991-48031298	AluSx1
hg38_rmsk_L1MD1_range=chr2:48031553-48032002	L1MD1
hg38_rmsk_L1PA8_range=chr2:48032007-48032690	L1PA8
hg38_rmsk_L1MD1_range=chr2:48032691-48033137	L1MD1
hg38_rmsk_AluSx1_range=chr2:48033138-48033451	AluSx1
hg38_rmsk_L1MD1_range=chr2:48033452-48033507	L1MD1
hg38_rmsk_AluSz6_range=chr2:48033508-48033690	AluSz6
hg38_rmsk_L1MD1_range=chr2:48033691-48033883	L1MD1
hg38_rmsk_L1MD1_range=chr2:48033864-48034262	L1MD1
hg38_rmsk_L1MC4_range=chr2:48034968-48035571	L1MC4
hg38_rmsk_L1MEc_range=chr2:48035574-48035722	L1MEc
hg38_rmsk_AluSz6_range=chr2:48035723-48036034	AluSz6
hg38_rmsk_L1MEc_range=chr2:48036035-48036096	L1MEc
hg38_rmsk_AluSz6_range=chr2:48036097-48036366	AluSz6
hg38_rmsk_L1MEc_range=chr2:48036367-48036534	L1MEc
hg38_rmsk_AluSz_range=chr2:48036535-48036806	AluSz
hg38_rmsk_L1MEc_range=chr2:48036807-48036913	L1MEc
hg38_rmsk_L1M4_range=chr2:48036910-48037679	L1M4
hg38_rmsk_L1M4a1_range=chr2:48037747-48038395	L1M4a1
hg38_rmsk_AluY_range=chr2:48038396-48038707	AluY
hg38_rmsk_L1M4a1_range=chr2:48038708-48039357	L1M4a1
hg38_rmsk_AluJb_range=chr2:48039557-48039853	AluJb
hg38_rmsk_L1M4a1_range=chr2:48039884-48040825	L1M4a1
hg38_rmsk_L1MEc_range=chr2:48040818-48041093	L1MEc
hg38_rmsk_L1PA11_range=chr2:48041098-48042054	L1PA11
hg38_rmsk_L1MEc_range=chr2:48042045-48042532	L1MEc
hg38_rmsk_L2_range=chr2:48042536-48042857	L2
hg38_rmsk_MLT1C_range=chr2:48043683-48044180	MLT1C
hg38_rmsk_AluY_range=chr2:48044181-48044502	AluY
hg38_rmsk_MLT1C_range=chr2:48044503-48044553	MLT1C
hg38_rmsk_AluJr4_range=chr2:48044682-48044845	AluJr4
hg38_rmsk_MamGypLTR2b_range=chr2:48045600-48045716	MamGypLTR2b
hg38_rmsk_ERVL-E-int_range=chr2:48045871-48046039	ERVL-E-int
hg38_rmsk_OldhAT1_range=chr2:48046040-48046144	OldhAT1
hg38_rmsk_ERVL-E-int_range=chr2:48046147-48046871	ERVL-E-int
hg38_rmsk_MER58A_range=chr2:48046872-48047083	MER58A
hg38_rmsk_ERVL-E-int_range=chr2:48047084-48047211	ERVL-E-int
hg38_rmsk_MLT2F_range=chr2:48047216-48047467	MLT2F
hg38_rmsk_MLT2F_range=chr2:48047523-48047835	MLT2F
hg38_rmsk_L1M5_range=chr2:48047885-48048321	L1M5
hg38_rmsk_MIRb_range=chr2:48048357-48048436	MIRb
hg38_rmsk_UCON26_range=chr2:48048693-48048773	UCON26
hg38_rmsk_MIRb_range=chr2:48048852-48049047	MIRb
hg38_rmsk_ERVL-E-int_range=chr2:48050123-48050362	ERVL-E-int
hg38_rmsk_MER4B_range=chr2:48050435-48051005	MER4B
hg38_rmsk_MER41A_range=chr2:48051040-48051589	MER41A
hg38_rmsk_MER41-int_range=chr2:48051590-48052882	MER41-int
hg38_rmsk_L1PA5_range=chr2:48052883-48058419	L1PA5
hg38_rmsk_L1PA5_range=chr2:48058418-48058512	L1PA5
hg38_rmsk_AluY_range=chr2:48058521-48058825	AluY
hg38_rmsk_MER41-int_range=chr2:48058827-48059596	MER41-int
hg38_rmsk_AluSc8_range=chr2:48059597-48059823	AluSc8
hg38_rmsk_MER41-int_range=chr2:48059826-48060898	MER41-int
hg38_rmsk_MER41-int_range=chr2:48060886-48061499	MER41-int
hg38_rmsk_MER41A_range=chr2:48061586-48062129	MER41A
hg38_rmsk_ERVL-E-int_range=chr2:48062145-48062599	ERVL-E-int
hg38_rmsk_L2a_range=chr2:48062600-48062797	L2a
hg38_rmsk_ERVL-E-int_range=chr2:48062805-48063275	ERVL-E-int
hg38_rmsk_MLT1G3_range=chr2:48063285-48063778	MLT1G3
hg38_rmsk_ERVL-E-int_range=chr2:48063832-48064068	ERVL-E-int
hg38_rmsk_MLT1N2_range=chr2:48064160-48064238	MLT1N2
hg38_rmsk_MIR_range=chr2:48064380-48064450	MIR
hg38_rmsk_L2_range=chr2:48064672-48064818	L2
hg38_rmsk_hAT-N1_Mam_range=chr2:48064897-48065084	hAT-N1_Mam
hg38_rmsk_LTR33C_range=chr2:48065097-48065655	LTR33C
hg38_rmsk_LTR16A1_range=chr2:48065897-48066274	LTR16A1
hg38_rmsk_MLT1F1_range=chr2:48066729-48067120	MLT1F1
hg38_rmsk_LTR1F2_range=chr2:48067121-48067391	LTR1F2
hg38_rmsk_MLT1F1_range=chr2:48067419-48067598	MLT1F1
hg38_rmsk_MIRb_range=chr2:48067800-48067889	MIRb
hg38_rmsk_L2b_range=chr2:48067886-48068985	L2b
hg38_rmsk_MIR_range=chr2:48069000-48069107	MIR
hg38_rmsk_AluSx_range=chr2:48069351-48069661	AluSx
hg38_rmsk_LTR86B2_range=chr2:48070351-48070585	LTR86B2
hg38_rmsk_L2c_range=chr2:48070822-48070914	L2c
hg38_rmsk_GA-rich_range=chr2:48071469-48071500	GA-rich
hg38_rmsk_L2c_range=chr2:48072364-48072627	L2c
hg38_rmsk_MIR3_range=chr2:48073419-48073568	MIR3
hg38_rmsk_LTR104_Mam_range=chr2:48073720-48073795	LTR104_Mam
hg38_rmsk_MLT1H1_range=chr2:48075057-48075571	MLT1H1
hg38_rmsk_MIRb_range=chr2:48076014-48076196	MIRb
hg38_rmsk_LTR16B2_range=chr2:48076586-48076925	LTR16B2
hg38_rmsk_L2b_range=chr2:48077007-48077352	L2b
hg38_rmsk_L2c_range=chr2:48077422-48077574	L2c
hg38_rmsk_L2c_range=chr2:48077633-48077708	L2c
hg38_rmsk_MER96_range=chr2:48077744-48077822	MER96
hg38_rmsk_AluSx_range=chr2:48077859-48078144	AluSx
hg38_rmsk_MER5B_range=chr2:48078251-48078332	MER5B
hg38_rmsk_MER5A1_range=chr2:48078274-48078368	MER5A1
hg38_rmsk_L2c_range=chr2:48078449-48078579	L2c
hg38_rmsk_AluSc_range=chr2:48078580-48078872	AluSc
hg38_rmsk_L2c_range=chr2:48078873-48079006	L2c
hg38_rmsk_L2c_range=chr2:48079293-48079357	L2c
hg38_rmsk_MER5A_range=chr2:48079447-48079628	MER5A
hg38_rmsk_MLT2B1_range=chr2:48080235-48080709	MLT2B1
hg38_rmsk_MADE1_range=chr2:48081593-48081682	MADE1
hg38_rmsk_L1ME3G_range=chr2:48082039-48082198	L1ME3G
hg38_rmsk_L1ME3G_range=chr2:48082507-48082564	L1ME3G
hg38_rmsk_AluSz_range=chr2:48082565-48082870	AluSz
hg38_rmsk_L1ME3G_range=chr2:48082871-48083054	L1ME3G
hg38_rmsk_MIRb_range=chr2:48083056-48083252	MIRb
hg38_rmsk_L1ME3G_range=chr2:48083303-48083743	L1ME3G
hg38_rmsk_AluSx_range=chr2:48083744-48084015	AluSx
hg38_rmsk_L1ME3G_range=chr2:48084016-48084716	L1ME3G
hg38_rmsk_AluSz6_range=chr2:48084774-48084970	AluSz6
hg38_rmsk_L1ME3G_range=chr2:48085016-48085458	L1ME3G
hg38_rmsk_MLT1C_range=chr2:48085524-48085923	MLT1C
hg38_rmsk_THE1B_range=chr2:48085954-48086311	THE1B
hg38_rmsk_L1ME3G_range=chr2:48086312-48086458	L1ME3G
hg38_rmsk_MLT2A1_range=chr2:48086459-48086834	MLT2A1
hg38_rmsk_MLT2A1_range=chr2:48086923-48086962	MLT2A1
hg38_rmsk_L1ME3G_range=chr2:48086963-48087122	L1ME3G
hg38_rmsk_AluJo_range=chr2:48087294-48087591	AluJo
hg38_rmsk_MSTD_range=chr2:48087647-48087995	MSTD
hg38_rmsk_AluJr_range=chr2:48088367-48088592	AluJr
hg38_rmsk_Tigger15a_range=chr2:48088717-48088893	Tigger15a
hg38_rmsk_hAT-N1_Mam_range=chr2:48089126-48089219	hAT-N1_Mam
hg38_rmsk_hAT-N1_Mam_range=chr2:48089197-48089361	hAT-N1_Mam
hg38_rmsk_MIRc_range=chr2:48090424-48090623	MIRc
hg38_rmsk_L2c_range=chr2:48090819-48091189	L2c
hg38_rmsk_MER33_range=chr2:48091321-48091614	MER33
hg38_rmsk_L1MCc_range=chr2:48094385-48095228	L1MCc
hg38_rmsk_AluJb_range=chr2:48095236-48095427	AluJb
hg38_rmsk_L1MCc_range=chr2:48095474-48096117	L1MCc
hg38_rmsk_L1PA13_range=chr2:48096537-48096927	L1PA13
hg38_rmsk_L1PA2_range=chr2:48096941-48097019	L1PA2
hg38_rmsk_L2c_range=chr2:48097041-48097270	L2c
hg38_rmsk_L2c_range=chr2:48097417-48097578	L2c
hg38_rmsk_HAL1_range=chr2:48097582-48097683	HAL1
hg38_rmsk_HAL1_range=chr2:48097809-48098045	HAL1
hg38_rmsk_AluSc8_range=chr2:48098046-48098348	AluSc8
hg38_rmsk_HAL1_range=chr2:48098349-48098482	HAL1
hg38_rmsk_L1MDa_range=chr2:48098562-48100252	L1MDa
hg38_rmsk_AluJr_range=chr2:48100262-48100533	AluJr
hg38_rmsk_L1MDa_range=chr2:48100733-48101053	L1MDa
hg38_rmsk_L1MDa_range=chr2:48101050-48101670	L1MDa
hg38_rmsk_L1MD1_range=chr2:48101656-48102045	L1MD1
hg38_rmsk_L1ME3B_range=chr2:48102050-48102630	L1ME3B
hg38_rmsk_THE1A_range=chr2:48102631-48102977	THE1A
hg38_rmsk_L1ME3B_range=chr2:48102978-48103328	L1ME3B
hg38_rmsk_L1ME3B_range=chr2:48103636-48104519	L1ME3B
hg38_rmsk_L1ME3A_range=chr2:48105216-48105701	L1ME3A
hg38_rmsk_MIRc_range=chr2:48105735-48105931	MIRc
hg38_rmsk_MIR3_range=chr2:48107002-48107110	MIR3
hg38_rmsk_MER5A1_range=chr2:48107475-48107650	MER5A1
hg38_rmsk_AluSx_range=chr2:48108114-48108423	AluSx
hg38_rmsk_MIRb_range=chr2:48108513-48108672	MIRb
hg38_rmsk_MIR_range=chr2:48108749-48109004	MIR
hg38_rmsk_MIRb_range=chr2:48109579-48109751	MIRb
hg38_rmsk_MIR_range=chr2:48110802-48110931	MIR
hg38_rmsk_AluSx1_range=chr2:48112342-48112643	AluSx1
hg38_rmsk_AluSg_range=chr2:48112646-48112938	AluSg
hg38_rmsk_MIRb_range=chr2:48112974-48113125	MIRb
hg38_rmsk_L2a_range=chr2:48113275-48113361	L2a
hg38_rmsk_MIRc_range=chr2:48113364-48113396	MIRc
hg38_rmsk_LTR50_range=chr2:48113401-48113617	LTR50
hg38_rmsk_LTR50_range=chr2:48113699-48113876	LTR50
hg38_rmsk_MER63B_range=chr2:48113898-48114040	MER63B
hg38_rmsk_LTR33A_range=chr2:48114082-48114164	LTR33A
hg38_rmsk_MIRc_range=chr2:48114166-48114278	MIRc
hg38_rmsk_LTR81A_range=chr2:48114616-48115604	LTR81A
hg38_rmsk_MIRc_range=chr2:48116617-48116793	MIRc
hg38_rmsk_MER34A_range=chr2:48117223-48117399	MER34A
hg38_rmsk_MER34A_range=chr2:48117649-48117694	MER34A
hg38_rmsk_AluJr_range=chr2:48117950-48118249	AluJr
hg38_rmsk_MER5A_range=chr2:48118377-48118501	MER5A
hg38_rmsk_AluJb_range=chr2:48118502-48118825	AluJb
hg38_rmsk_MER5A_range=chr2:48118826-48118876	MER5A
hg38_rmsk_MER5B_range=chr2:48118879-48119049	MER5B
hg38_rmsk_MER41A_range=chr2:48119101-48119635	MER41A
hg38_rmsk_L2b_range=chr2:48119657-48119752	L2b
hg38_rmsk_MamRep488_range=chr2:48119781-48119986	MamRep488
hg38_rmsk_L2b_range=chr2:48120004-48120141	L2b
hg38_rmsk_L2a_range=chr2:48120149-48120205	L2a
hg38_rmsk_L2b_range=chr2:48120213-48120405	L2b
hg38_rmsk_AluSx_range=chr2:48120437-48120747	AluSx
hg38_rmsk_MLT1I_range=chr2:48120776-48121104	MLT1I
hg38_rmsk_L2c_range=chr2:48121176-48121285	L2c
hg38_rmsk_L2a_range=chr2:48121681-48121865	L2a
hg38_rmsk_L1MB2_range=chr2:48121920-48122549	L1MB2
hg38_rmsk_MLT1A0_range=chr2:48122791-48123161	MLT1A0
hg38_rmsk_AluSz_range=chr2:48123237-48123538	AluSz
hg38_rmsk_MER1B_range=chr2:48123724-48124045	MER1B
hg38_rmsk_AluSc_range=chr2:48124056-48124354	AluSc
hg38_rmsk_MARNA_range=chr2:48124647-48124758	MARNA
hg38_rmsk_MLT2F_range=chr2:48124770-48125343	MLT2F
hg38_rmsk_AluSx1_range=chr2:48125353-48125476	AluSx1
hg38_rmsk_AluSq_range=chr2:48125479-48125628	AluSq
hg38_rmsk_MARNA_range=chr2:48125630-48125781	MARNA
hg38_rmsk_AluSq2_range=chr2:48125860-48126171	AluSq2
hg38_rmsk_AluJo_range=chr2:48126387-48126672	AluJo
hg38_rmsk_L2b_range=chr2:48126949-48128119	L2b
hg38_rmsk_MLT1O_range=chr2:48128131-48128233	MLT1O
hg38_rmsk_MLT1O_range=chr2:48128272-48128429	MLT1O
hg38_rmsk_A-rich_range=chr2:48128440-48128555	A-rich
hg38_rmsk_MLT1O_range=chr2:48128566-48128696	MLT1O
hg38_rmsk_AluSz6_range=chr2:48128820-48129116	AluSz6
hg38_rmsk_L2b_range=chr2:48129117-48129264	L2b
hg38_rmsk_MER45C_range=chr2:48129433-48129635	MER45C
hg38_rmsk_L1ME3_range=chr2:48129644-48130170	L1ME3
hg38_rmsk_AluJb_range=chr2:48130171-48130477	AluJb
hg38_rmsk_L1ME3_range=chr2:48130478-48130660	L1ME3
hg38_rmsk_MamRTE1_range=chr2:48131370-48131433	MamRTE1
hg38_rmsk_AluSx3_range=chr2:48132686-48132996	AluSx3
hg38_rmsk_AluJb_range=chr2:48133004-48133312	AluJb
hg38_rmsk_A-rich_range=chr2:48133377-48133452	A-rich
hg38_rmsk_L1ME4b_range=chr2:48133456-48134002	L1ME4b
hg38_rmsk_AluSx_range=chr2:48134003-48134314	AluSx
hg38_rmsk_L1ME4b_range=chr2:48134315-48134499	L1ME4b
hg38_rmsk_MIR_range=chr2:48135280-48135502	MIR
hg38_rmsk_HAL1_range=chr2:48135542-48136470	HAL1
hg38_rmsk_L1M5_range=chr2:48136854-48137514	L1M5
hg38_rmsk_L1MC4_range=chr2:48137552-48137629	L1MC4
hg38_rmsk_L1MEj_range=chr2:48137738-48137899	L1MEj
hg38_rmsk_L1M1_range=chr2:48137899-48138853	L1M1
hg38_rmsk_MLT1A0_range=chr2:48138854-48138908	MLT1A0
hg38_rmsk_LTR81A_range=chr2:48139557-48139828	LTR81A
hg38_rmsk_L1PB1_range=chr2:48140085-48140443	L1PB1
hg38_rmsk_L1PB1_range=chr2:48140477-48143032	L1PB1
hg38_rmsk_L1PB1_range=chr2:48143040-48143422	L1PB1
hg38_rmsk_AluSz6_range=chr2:48143423-48143712	AluSz6
hg38_rmsk_L1PB1_range=chr2:48143713-48143741	L1PB1
hg38_rmsk_AluSq2_range=chr2:48143742-48144043	AluSq2
hg38_rmsk_L1PB1_range=chr2:48144044-48145079	L1PB1
hg38_rmsk_L1MD_range=chr2:48145127-48145355	L1MD
hg38_rmsk_L1MEd_range=chr2:48145427-48145859	L1MEd
hg38_rmsk_MLT1F2_range=chr2:48145927-48146241	MLT1F2
hg38_rmsk_L1MCc_range=chr2:48146244-48146557	L1MCc
hg38_rmsk_AluJo_range=chr2:48146558-48146865	AluJo
hg38_rmsk_L1MCc_range=chr2:48146866-48146945	L1MCc
hg38_rmsk_L1MEd_range=chr2:48146938-48147168	L1MEd
hg38_rmsk_AluSx1_range=chr2:48147169-48147490	AluSx1
hg38_rmsk_L1MEd_range=chr2:48147491-48148115	L1MEd
hg38_rmsk_L1MEd_range=chr2:48148661-48148892	L1MEd
hg38_rmsk_MLT1F_range=chr2:48148901-48149193	MLT1F
hg38_rmsk_MLT1G_range=chr2:48149196-48149786	MLT1G
hg38_rmsk_L1MEd_range=chr2:48149788-48150125	L1MEd
hg38_rmsk_L1M5_range=chr2:48150220-48150482	L1M5
hg38_rmsk_L1MEd_range=chr2:48150493-48150974	L1MEd
hg38_rmsk_MLT1I_range=chr2:48151161-48151272	MLT1I
hg38_rmsk_MLT1I_range=chr2:48151271-48151409	MLT1I
hg38_rmsk_L1MEd_range=chr2:48151425-48151535	L1MEd
hg38_rmsk_L1MEd_range=chr2:48151618-48152210	L1MEd
hg38_rmsk_MLT2D_range=chr2:48152211-48152560	MLT2D
hg38_rmsk_AluSc8_range=chr2:48152561-48152866	AluSc8
hg38_rmsk_MLT2D_range=chr2:48152867-48152939	MLT2D
hg38_rmsk_L1MEd_range=chr2:48152940-48153183	L1MEd
hg38_rmsk_AluSx_range=chr2:48153184-48153485	AluSx
hg38_rmsk_L1MEd_range=chr2:48153486-48153866	L1MEd
hg38_rmsk_L1MEd_range=chr2:48154035-48154178	L1MEd
hg38_rmsk_Tigger12_range=chr2:48154689-48154787	Tigger12
hg38_rmsk_Tigger12_range=chr2:48154819-48154988	Tigger12
hg38_rmsk_MIRc_range=chr2:48155009-48155148	MIRc
hg38_rmsk_L1MA4_range=chr2:48155149-48161349	L1MA4
hg38_rmsk_AluJr_range=chr2:48161350-48161635	AluJr
hg38_rmsk_L1MA4_range=chr2:48161636-48162616	L1MA4
hg38_rmsk_Tigger12_range=chr2:48162634-48162716	Tigger12
hg38_rmsk_Tigger12_range=chr2:48162877-48163582	Tigger12
hg38_rmsk_MLT1I_range=chr2:48164640-48164914	MLT1I
hg38_rmsk_MER45B_range=chr2:48165091-48165993	MER45B
hg38_rmsk_AluSz_range=chr2:48165994-48166297	AluSz
hg38_rmsk_MER45B_range=chr2:48166298-48166398	MER45B
hg38_rmsk_Charlie15a_range=chr2:48166490-48166603	Charlie15a
hg38_rmsk_MIRb_range=chr2:48166878-48166939	MIRb
hg38_rmsk_MER11C_range=chr2:48166946-48167995	MER11C
hg38_rmsk_L1MB2_range=chr2:48168140-48168233	L1MB2
hg38_rmsk_MER34B_range=chr2:48168234-48168593	MER34B
hg38_rmsk_AluSz_range=chr2:48168594-48168878	AluSz
hg38_rmsk_MER34B_range=chr2:48168915-48169109	MER34B
hg38_rmsk_L1MB2_range=chr2:48169121-48169407	L1MB2
hg38_rmsk_L1ME3B_range=chr2:48169438-48169596	L1ME3B
hg38_rmsk_MLT1A_range=chr2:48169597-48169976	MLT1A
hg38_rmsk_L1ME3B_range=chr2:48169977-48170065	L1ME3B
hg38_rmsk_AluSq2_range=chr2:48170076-48170373	AluSq2
hg38_rmsk_MIR_range=chr2:48170438-48170612	MIR
hg38_rmsk_Charlie18a_range=chr2:48170696-48170769	Charlie18a
hg38_rmsk_AluSg_range=chr2:48170770-48171074	AluSg
hg38_rmsk_Charlie18a_range=chr2:48171075-48171299	Charlie18a
hg38_rmsk_L1ME4b_range=chr2:48171840-48171966	L1ME4b
hg38_rmsk_AluSq_range=chr2:48171990-48172292	AluSq
hg38_rmsk_L1ME4b_range=chr2:48172294-48172372	L1ME4b
hg38_rmsk_L1ME4b_range=chr2:48172632-48172777	L1ME4b
hg38_rmsk_L1MB3_range=chr2:48173146-48173756	L1MB3
hg38_rmsk_AluJr_range=chr2:48173757-48174063	AluJr
hg38_rmsk_L1MB3_range=chr2:48174064-48174111	L1MB3
hg38_rmsk_MIRb_range=chr2:48174141-48174384	MIRb
hg38_rmsk_HAL1_range=chr2:48175189-48175308	HAL1
hg38_rmsk_A-rich_range=chr2:48175313-48175327	A-rich
hg38_rmsk_MLT1G_range=chr2:48175369-48175563	MLT1G
hg38_rmsk_MSTB1_range=chr2:48175564-48175789	MSTB1
hg38_rmsk_AluJo_range=chr2:48175792-48175945	AluJo
hg38_rmsk_MSTB1_range=chr2:48175946-48176133	MSTB1
hg38_rmsk_MSTB1-int_range=chr2:48176134-48177114	MSTB1-int
hg38_rmsk_BC200_range=chr2:48177115-48177258	BC200
hg38_rmsk_MSTB1-int_range=chr2:48177289-48177552	MSTB1-int
hg38_rmsk_AluSp_range=chr2:48177553-48177850	AluSp
hg38_rmsk_MSTB1-int_range=chr2:48177851-48178211	MSTB1-int
hg38_rmsk_MSTB1_range=chr2:48178216-48178615	MSTB1
hg38_rmsk_MLT1G_range=chr2:48178617-48178733	MLT1G
hg38_rmsk_MLT1A0_range=chr2:48178734-48179094	MLT1A0
hg38_rmsk_MLT1G_range=chr2:48179095-48179319	MLT1G
hg38_rmsk_HAL1_range=chr2:48179324-48179883	HAL1
hg38_rmsk_AluSq2_range=chr2:48179884-48180173	AluSq2
hg38_rmsk_AluSx1_range=chr2:48180183-48180494	AluSx1
hg38_rmsk_HAL1_range=chr2:48180495-48180766	HAL1
hg38_rmsk_MER58B_range=chr2:48180767-48180847	MER58B
hg38_rmsk_AluJb_range=chr2:48180848-48181132	AluJb
hg38_rmsk_MER58B_range=chr2:48181133-48181383	MER58B
hg38_rmsk_L1ME4b_range=chr2:48181805-48181896	L1ME4b
hg38_rmsk_L2a_range=chr2:48182107-48182212	L2a
hg38_rmsk_AluSz_range=chr2:48182213-48182506	AluSz
hg38_rmsk_AluSz_range=chr2:48182507-48182811	AluSz
hg38_rmsk_L2a_range=chr2:48182812-48183495	L2a
hg38_rmsk_HAL1ME_range=chr2:48183511-48183731	HAL1ME
hg38_rmsk_AluJr_range=chr2:48184362-48184642	AluJr
hg38_rmsk_MamGypLTR1a_range=chr2:48185088-48185449	MamGypLTR1a
hg38_rmsk_AluSx1_range=chr2:48185649-48185952	AluSx1
hg38_rmsk_Tigger8_range=chr2:48186045-48186627	Tigger8
hg38_rmsk_LTR8A_range=chr2:48186754-48187425	LTR8A
hg38_rmsk_L2b_range=chr2:48187492-48187536	L2b
hg38_rmsk_MER4D1_range=chr2:48187619-48188059	MER4D1
hg38_rmsk_MamRep1151_range=chr2:48188196-48188865	MamRep1151
hg38_rmsk_L1MC4_range=chr2:48189510-48189676	L1MC4
hg38_rmsk_LTR8B_range=chr2:48189677-48190444	LTR8B
hg38_rmsk_L1MC4_range=chr2:48190445-48190540	L1MC4
hg38_rmsk_AluSz_range=chr2:48191023-48191327	AluSz
hg38_rmsk_MLT1J_range=chr2:48191505-48191787	MLT1J
hg38_rmsk_MER112_range=chr2:48191887-48192004	MER112
hg38_rmsk_AluSz6_range=chr2:48192005-48192298	AluSz6
hg38_rmsk_MER112_range=chr2:48192299-48192314	MER112
hg38_rmsk_AluSx_range=chr2:48192315-48192624	AluSx
hg38_rmsk_MER112_range=chr2:48192625-48192663	MER112
hg38_rmsk_MADE2_range=chr2:48192676-48192753	MADE2
hg38_rmsk_Tigger18a_range=chr2:48192948-48193308	Tigger18a
hg38_rmsk_L1ME2_range=chr2:48193324-48193661	L1ME2
hg38_rmsk_Tigger18a_range=chr2:48193681-48193988	Tigger18a
hg38_rmsk_L2a_range=chr2:48194026-48194473	L2a
hg38_rmsk_L2_range=chr2:48194797-48195070	L2
hg38_rmsk_MER115_range=chr2:48197059-48197392	MER115
hg38_rmsk_MER115_range=chr2:48197423-48197513	MER115
hg38_rmsk_MER58A_range=chr2:48197514-48197706	MER58A
hg38_rmsk_MER115_range=chr2:48197702-48197883	MER115
hg38_rmsk_LTR85a_range=chr2:48198001-48198123	LTR85a
hg38_rmsk_AluSx_range=chr2:48198124-48198421	AluSx
hg38_rmsk_LTR85a_range=chr2:48198422-48198694	LTR85a
hg38_rmsk_AluSz_range=chr2:48199625-48199928	AluSz
hg38_rmsk_MER5B_range=chr2:48200422-48200570	MER5B
hg38_rmsk_AluJr_range=chr2:48201436-48201737	AluJr
hg38_rmsk_MER5B_range=chr2:48201894-48201974	MER5B
hg38_rmsk_LTR48_range=chr2:48202233-48202611	LTR48
hg38_rmsk_MER96B_range=chr2:48202743-48202824	MER96B
hg38_rmsk_AluJr_range=chr2:48202825-48203132	AluJr
hg38_rmsk_MER96B_range=chr2:48203133-48203288	MER96B
hg38_rmsk_LTR103_Mam_range=chr2:48203289-48203446	LTR103_Mam
hg38_rmsk_MIR3_range=chr2:48203548-48203599	MIR3
hg38_rmsk_AluJr4_range=chr2:48203811-48204090	AluJr4
hg38_rmsk_AluYj4_range=chr2:48204091-48204160	AluYj4
hg38_rmsk_A-rich_range=chr2:48206143-48206174	A-rich
hg38_rmsk_LTR2_range=chr2:48206304-48206764	LTR2
hg38_rmsk_MIR3_range=chr2:48206788-48206893	MIR3
hg38_rmsk_AluSx1_range=chr2:48208290-48208578	AluSx1
hg38_rmsk_MIRb_range=chr2:48208904-48208947	MIRb
hg38_rmsk_MADE2_range=chr2:48208950-48209030	MADE2
hg38_rmsk_Arthur1A_range=chr2:48209503-48209626	Arthur1A
hg38_rmsk_L2_range=chr2:48209705-48209862	L2
hg38_rmsk_AluSx_range=chr2:48210029-48210299	AluSx
hg38_rmsk_L2c_range=chr2:48210690-48210900	L2c
hg38_rmsk_MLT1M_range=chr2:48211236-48211373	MLT1M
hg38_rmsk_MLT1M_range=chr2:48211414-48211494	MLT1M
hg38_rmsk_LTR40a_range=chr2:48211618-48212107	LTR40a
hg38_rmsk_MIR_range=chr2:48213079-48213267	MIR
hg38_rmsk_Tigger5b_range=chr2:48213505-48213587	Tigger5b
hg38_rmsk_Tigger5b_range=chr2:48213589-48213649	Tigger5b
hg38_rmsk_LTR8_range=chr2:48214489-48215184	LTR8
hg38_rmsk_MLT1C_range=chr2:48215495-48215937	MLT1C
hg38_rmsk_L2a_range=chr2:48215971-48216057	L2a
hg38_rmsk_Charlie25_range=chr2:48216655-48216690	Charlie25
hg38_rmsk_L1M5_range=chr2:48216703-48216729	L1M5
hg38_rmsk_AluYm1_range=chr2:48216730-48217030	AluYm1
hg38_rmsk_L1M5_range=chr2:48217031-48217550	L1M5
hg38_rmsk_7SK_range=chr2:48217576-48217814	7SK
hg38_rmsk_AluSq_range=chr2:48217831-48218117	AluSq
hg38_rmsk_L1ME4b_range=chr2:48218119-48218793	L1ME4b
hg38_rmsk_MIRc_range=chr2:48220227-48220285	MIRc
hg38_rmsk_AluSx1_range=chr2:48221121-48221427	AluSx1
hg38_rmsk_FAM_range=chr2:48221480-48221655	FAM
hg38_rmsk_AluJb_range=chr2:48222210-48222494	AluJb
hg38_rmsk_MIR_range=chr2:48223135-48223262	MIR
hg38_rmsk_AluSc_range=chr2:48223317-48223603	AluSc
hg38_rmsk_GA-rich_range=chr2:48223610-48223636	GA-rich
hg38_rmsk_MIR3_range=chr2:48224029-48224139	MIR3
hg38_rmsk_L1ME3F_range=chr2:48224473-48224593	L1ME3F
hg38_rmsk_AluSz_range=chr2:48224594-48224893	AluSz
hg38_rmsk_L1ME3F_range=chr2:48224894-48225225	L1ME3F
hg38_rmsk_MLT1J_range=chr2:48225757-48226034	MLT1J
hg38_rmsk_HAL1b_range=chr2:48226214-48226353	HAL1b
hg38_rmsk_HAL1b_range=chr2:48226395-48226727	HAL1b
hg38_rmsk_MIRc_range=chr2:48227161-48227286	MIRc
hg38_rmsk_MIR3_range=chr2:48227372-48227423	MIR3
hg38_rmsk_Charlie15b_range=chr2:48227488-48227611	Charlie15b
hg38_rmsk_MIRb_range=chr2:48228129-48228252	MIRb
hg38_rmsk_AluJb_range=chr2:48228378-48228673	AluJb
hg38_rmsk_MLT1J_range=chr2:48228769-48228900	MLT1J
hg38_rmsk_AluJo_range=chr2:48229005-48229309	AluJo
hg38_rmsk_THE1D_range=chr2:48229398-48229756	THE1D
hg38_rmsk_MERX_range=chr2:48230299-48230386	MERX
hg38_rmsk_AluJb_range=chr2:48230389-48230534	AluJb
hg38_rmsk_AluJo_range=chr2:48230549-48230863	AluJo
hg38_rmsk_LTR16E2_range=chr2:48230925-48231100	LTR16E2
hg38_rmsk_MER5A_range=chr2:48231112-48231217	MER5A
hg38_rmsk_AluJb_range=chr2:48231298-48231432	AluJb
hg38_rmsk_AluYc_range=chr2:48231433-48231731	AluYc
hg38_rmsk_AluJb_range=chr2:48231732-48231910	AluJb
hg38_rmsk_AluSz_range=chr2:48231921-48232206	AluSz
hg38_rmsk_MLT1F2_range=chr2:48232341-48232788	MLT1F2
hg38_rmsk_MER5A_range=chr2:48233085-48233275	MER5A
hg38_rmsk_AluJb_range=chr2:48233518-48233808	AluJb
hg38_rmsk_L1PA5_range=chr2:48233818-48234388	L1PA5
hg38_rmsk_AluSz_range=chr2:48235842-48236193	AluSz
hg38_rmsk_AluSq2_range=chr2:48237047-48237337	AluSq2
hg38_rmsk_Tigger3b_range=chr2:48237403-48237561	Tigger3b
hg38_rmsk_Tigger3b_range=chr2:48237559-48237875	Tigger3b
hg38_rmsk_AluJb_range=chr2:48237876-48238119	AluJb
hg38_rmsk_Tigger3b_range=chr2:48238120-48238161	Tigger3b
hg38_rmsk_AluJb_range=chr2:48238162-48238423	AluJb
hg38_rmsk_Tigger3b_range=chr2:48238424-48238859	Tigger3b
hg38_rmsk_L1MA2_range=chr2:48239319-48240124	L1MA2
hg38_rmsk_MamTip2_range=chr2:48240512-48240680	MamTip2
hg38_rmsk_L4_C_Mam_range=chr2:48240748-48240845	L4_C_Mam
hg38_rmsk_THE1C_range=chr2:48240846-48241220	THE1C
hg38_rmsk_L4_C_Mam_range=chr2:48241221-48241311	L4_C_Mam
hg38_rmsk_LTR67B_range=chr2:48241865-48241947	LTR67B
hg38_rmsk_HAL1_range=chr2:48241955-48243516	HAL1
hg38_rmsk_AluJo_range=chr2:48243517-48243800	AluJo
hg38_rmsk_HAL1_range=chr2:48243801-48243946	HAL1
hg38_rmsk_L1ME4b_range=chr2:48244703-48244843	L1ME4b
hg38_rmsk_LTR67B_range=chr2:48244979-48245348	LTR67B
hg38_rmsk_MLT1A0_range=chr2:48245374-48245710	MLT1A0
hg38_rmsk_MLT1A0-int_range=chr2:48245713-48246227	MLT1A0-int
hg38_rmsk_L1PA8_range=chr2:48246228-48246407	L1PA8
hg38_rmsk_MLT1A0-int_range=chr2:48246408-48247532	MLT1A0-int
hg38_rmsk_MLT1A0_range=chr2:48247552-48247880	MLT1A0
hg38_rmsk_LTR67B_range=chr2:48247867-48247983	LTR67B
hg38_rmsk_AluSz_range=chr2:48248185-48248493	AluSz
hg38_rmsk_Tigger19a_range=chr2:48249301-48249330	Tigger19a
hg38_rmsk_MIR3_range=chr2:48249524-48249638	MIR3
hg38_rmsk_L1MB3_range=chr2:48250358-48250595	L1MB3
hg38_rmsk_AluJb_range=chr2:48250597-48250823	AluJb
hg38_rmsk_L1MB3_range=chr2:48250827-48251266	L1MB3
hg38_rmsk_L1PA3_range=chr2:48251267-48251422	L1PA3
hg38_rmsk_L1MB3_range=chr2:48251423-48251474	L1MB3
hg38_rmsk_AluJo_range=chr2:48251703-48252020	AluJo
hg38_rmsk_L2c_range=chr2:48252044-48252230	L2c
hg38_rmsk_L2a_range=chr2:48252293-48254630	L2a
hg38_rmsk_MSTC_range=chr2:48254631-48254994	MSTC
hg38_rmsk_L2a_range=chr2:48254995-48256174	L2a
hg38_rmsk_L2_range=chr2:48256175-48256508	L2
hg38_rmsk_MIRb_range=chr2:48256507-48256644	MIRb
hg38_rmsk_MIRc_range=chr2:48256677-48256795	MIRc
hg38_rmsk_L2a_range=chr2:48257641-48257803	L2a
hg38_rmsk_AluSq_range=chr2:48257951-48258212	AluSq
hg38_rmsk_AluSx1_range=chr2:48258217-48258511	AluSx1
hg38_rmsk_MamSINE1_range=chr2:48258688-48258745	MamSINE1
hg38_rmsk_MIR3_range=chr2:48259010-48259063	MIR3
hg38_rmsk_L1ME2z_range=chr2:48259292-48259542	L1ME2z
hg38_rmsk_MER41C_range=chr2:48259543-48260057	MER41C
hg38_rmsk_L1ME2z_range=chr2:48260058-48260182	L1ME2z
hg38_rmsk_MIR3_range=chr2:48260328-48260374	MIR3
hg38_rmsk_L2_range=chr2:48260388-48260525	L2
hg38_rmsk_HAL1_range=chr2:48260627-48261689	HAL1
hg38_rmsk_MER4A1__range=chr2:48261787-48262436	MER4A1_
hg38_rmsk_HAL1_range=chr2:48262439-48262752	HAL1
hg38_rmsk_HAL1_range=chr2:48262808-48262925	HAL1
hg38_rmsk_L2c_range=chr2:48263066-48263397	L2c
hg38_rmsk_L2a_range=chr2:48263403-48263460	L2a
hg38_rmsk_AluJr_range=chr2:48263461-48263773	AluJr
hg38_rmsk_L2a_range=chr2:48263774-48263952	L2a
hg38_rmsk_X6B_LINE_range=chr2:48264171-48264353	X6B_LINE
hg38_rmsk_AluSc5_range=chr2:48264373-48264673	AluSc5
hg38_rmsk_LTR8_range=chr2:48266364-48267041	LTR8
hg38_rmsk_MIR_range=chr2:48267207-48267362	MIR
hg38_rmsk_MLT1F_range=chr2:48267628-48268209	MLT1F
hg38_rmsk_AluSz_range=chr2:48268226-48268528	AluSz
hg38_rmsk_MIRb_range=chr2:48268621-48268738	MIRb
hg38_rmsk_L2a_range=chr2:48269534-48269637	L2a
hg38_rmsk_L2a_range=chr2:48270997-48271069	L2a
hg38_rmsk_FRAM_range=chr2:48271685-48271851	FRAM
hg38_rmsk_L2a_range=chr2:48272441-48272555	L2a
hg38_rmsk_AluSz_range=chr2:48272556-48272851	AluSz
hg38_rmsk_L1ME3B_range=chr2:48274132-48274433	L1ME3B
hg38_rmsk_HAL1M8_range=chr2:48274446-48275177	HAL1M8
hg38_rmsk_AluSx1_range=chr2:48275178-48275479	AluSx1
hg38_rmsk_HAL1M8_range=chr2:48275480-48275559	HAL1M8
hg38_rmsk_MLT1B_range=chr2:48275560-48275876	MLT1B
hg38_rmsk_HAL1M8_range=chr2:48275877-48276215	HAL1M8
hg38_rmsk_AluSx1_range=chr2:48276216-48276526	AluSx1
hg38_rmsk_HAL1M8_range=chr2:48276527-48278236	HAL1M8
hg38_rmsk_MER44A_range=chr2:48278237-48278539	MER44A
hg38_rmsk_HAL1M8_range=chr2:48278540-48278684	HAL1M8
hg38_rmsk_Plat_L3_range=chr2:48278782-48278849	Plat_L3
hg38_rmsk_L2a_range=chr2:48280436-48280510	L2a
hg38_rmsk_AluSg4_range=chr2:48280558-48280859	AluSg4
hg38_rmsk_L1ME3C_range=chr2:48281086-48281643	L1ME3C
hg38_rmsk_L1M5_range=chr2:48282226-48282288	L1M5
hg38_rmsk_MamRTE1_range=chr2:48282314-48282349	MamRTE1
hg38_rmsk_MIRb_range=chr2:48282693-48282911	MIRb
hg38_rmsk_MIRb_range=chr2:48284761-48284855	MIRb
hg38_rmsk_MER5B_range=chr2:48284872-48284935	MER5B
hg38_rmsk_LTR10A_range=chr2:48284937-48285479	LTR10A
hg38_rmsk_MER5B_range=chr2:48285544-48285640	MER5B
hg38_rmsk_L1MC4_range=chr2:48285823-48286336	L1MC4
hg38_rmsk_L1MB8_range=chr2:48286358-48286684	L1MB8
hg38_rmsk_MLT1F2_range=chr2:48286685-48287204	MLT1F2
hg38_rmsk_L1MB8_range=chr2:48287205-48287293	L1MB8
hg38_rmsk_MLT1A1_range=chr2:48287720-48288016	MLT1A1
hg38_rmsk_THE1A_range=chr2:48288054-48288253	THE1A
hg38_rmsk_MER91C_range=chr2:48288340-48288408	MER91C
hg38_rmsk_MIR_range=chr2:48288422-48288552	MIR
hg38_rmsk_THE1C_range=chr2:48288553-48288926	THE1C
hg38_rmsk_MIR_range=chr2:48288927-48288954	MIR
hg38_rmsk_MER5A_range=chr2:48289032-48289223	MER5A
hg38_rmsk_AluSp_range=chr2:48290046-48290357	AluSp
hg38_rmsk_MLT1O_range=chr2:48290478-48290588	MLT1O
hg38_rmsk_L1ME3B_range=chr2:48290745-48290876	L1ME3B
hg38_rmsk_AluYh3_range=chr2:48290886-48291047	AluYh3
hg38_rmsk_AluSq2_range=chr2:48291577-48291904	AluSq2
hg38_rmsk_MER45C_range=chr2:48292292-48293253	MER45C
hg38_rmsk_UCON132b_range=chr2:48294338-48294426	UCON132b
hg38_rmsk_AluSx3_range=chr2:48294621-48294929	AluSx3
hg38_rmsk_L2a_range=chr2:48295611-48296364	L2a
hg38_rmsk_MamRTE1_range=chr2:48296606-48296665	MamRTE1
hg38_rmsk_L1PA8_range=chr2:48296697-48299754	L1PA8
hg38_rmsk_AluSp_range=chr2:48299755-48300058	AluSp
hg38_rmsk_L1PA8_range=chr2:48300059-48303392	L1PA8
hg38_rmsk_AluSz_range=chr2:48303513-48303811	AluSz
hg38_rmsk_MER5A_range=chr2:48304016-48304067	MER5A
hg38_rmsk_Charlie15a_range=chr2:48304097-48304174	Charlie15a
hg38_rmsk_MER5A1_range=chr2:48304230-48304261	MER5A1
hg38_rmsk_MER31A_range=chr2:48304262-48304710	MER31A
hg38_rmsk_MER5A1_range=chr2:48304711-48304781	MER5A1
hg38_rmsk_AluSx_range=chr2:48304782-48305094	AluSx
hg38_rmsk_MER5A1_range=chr2:48305095-48305173	MER5A1
hg38_rmsk_AluSz_range=chr2:48305190-48305489	AluSz
hg38_rmsk_AluSx_range=chr2:48306188-48306483	AluSx
hg38_rmsk_MER58A_range=chr2:48306485-48306700	MER58A
hg38_rmsk_MLT1O_range=chr2:48306893-48307093	MLT1O
hg38_rmsk_L2b_range=chr2:48307359-48307447	L2b
hg38_rmsk_L1MEg_range=chr2:48307597-48307868	L1MEg
hg38_rmsk_AluY_range=chr2:48307869-48308175	AluY
hg38_rmsk_L1MEg_range=chr2:48308176-48308345	L1MEg
hg38_rmsk_MLT1G_range=chr2:48308346-48308505	MLT1G
hg38_rmsk_MLT1G_range=chr2:48308676-48308858	MLT1G
hg38_rmsk_AluSz_range=chr2:48308859-48309152	AluSz
hg38_rmsk_MLT1G_range=chr2:48309153-48309205	MLT1G
hg38_rmsk_L1MEg_range=chr2:48309206-48309353	L1MEg
hg38_rmsk_MLT2D_range=chr2:48309394-48309700	MLT2D
hg38_rmsk_MLT2D_range=chr2:48309701-48309732	MLT2D
hg38_rmsk_L1MEg_range=chr2:48309734-48309894	L1MEg
hg38_rmsk_L1MEg_range=chr2:48309927-48309937	L1MEg
hg38_rmsk_AluJo_range=chr2:48309938-48310189	AluJo
hg38_rmsk_L1MEg_range=chr2:48310190-48310343	L1MEg
hg38_rmsk_L1MEg_range=chr2:48310416-48311391	L1MEg
hg38_rmsk_L1MEg_range=chr2:48311422-48311513	L1MEg
hg38_rmsk_L2c_range=chr2:48311736-48311840	L2c
hg38_rmsk_MIR3_range=chr2:48312432-48312541	MIR3
hg38_rmsk_AluSx_range=chr2:48312597-48312899	AluSx
hg38_rmsk_MIRb_range=chr2:48313535-48313629	MIRb
hg38_rmsk_MIRc_range=chr2:48313663-48313736	MIRc
hg38_rmsk_MER53_range=chr2:48313829-48313926	MER53
hg38_rmsk_G-rich_range=chr2:48314620-48314660	G-rich
hg38_rmsk_FLAM_A_range=chr2:48317088-48317170	FLAM_A
hg38_rmsk_AluSx_range=chr2:48317182-48317460	AluSx
hg38_rmsk_AluSx1_range=chr2:48317629-48317905	AluSx1
hg38_rmsk_L1MD3_range=chr2:48318064-48318612	L1MD3
hg38_rmsk_L2c_range=chr2:48318696-48318754	L2c
hg38_rmsk_AluJo_range=chr2:48319614-48319785	AluJo
hg38_rmsk_AluJo_range=chr2:48319812-48319931	AluJo
hg38_rmsk_AluSz_range=chr2:48320294-48320589	AluSz
hg38_rmsk_MIR_range=chr2:48320821-48320861	MIR
hg38_rmsk_L2c_range=chr2:48321076-48321186	L2c
hg38_rmsk_AluY_range=chr2:48321254-48321545	AluY
hg38_rmsk_MER112_range=chr2:48321754-48321865	MER112
hg38_rmsk_L2c_range=chr2:48321882-48321929	L2c
hg38_rmsk_AluSx_range=chr2:48321956-48322245	AluSx
hg38_rmsk_L1ME3B_range=chr2:48322299-48322386	L1ME3B
hg38_rmsk_HAL1M8_range=chr2:48322532-48322718	HAL1M8
hg38_rmsk_L1M8_range=chr2:48322797-48322944	L1M8
hg38_rmsk_L1MA4_range=chr2:48323165-48323273	L1MA4
hg38_rmsk_L1P4_range=chr2:48323277-48323948	L1P4
hg38_rmsk_AluSx1_range=chr2:48324195-48324465	AluSx1
hg38_rmsk_MIR_range=chr2:48325159-48325373	MIR
hg38_rmsk_L2b_range=chr2:48325664-48325840	L2b
hg38_rmsk_AluSz6_range=chr2:48325841-48326149	AluSz6
hg38_rmsk_L2b_range=chr2:48326150-48326540	L2b
hg38_rmsk_Tigger4b_range=chr2:48326598-48326958	Tigger4b
hg38_rmsk_L2b_range=chr2:48326968-48327057	L2b
hg38_rmsk_L2_range=chr2:48327064-48327191	L2
hg38_rmsk_AluSp_range=chr2:48327452-48327743	AluSp
hg38_rmsk_MER2_range=chr2:48328263-48328609	MER2
hg38_rmsk_MIRb_range=chr2:48329929-48329979	MIRb
hg38_rmsk_A-rich_range=chr2:48330051-48330077	A-rich
hg38_rmsk_AluJo_range=chr2:48331534-48331831	AluJo
hg38_rmsk_MIR_range=chr2:48332748-48332946	MIR
hg38_rmsk_MER46C_range=chr2:48333685-48333990	MER46C
hg38_rmsk_L1ME3E_range=chr2:48334480-48334962	L1ME3E
hg38_rmsk_L1ME3E_range=chr2:48335042-48335421	L1ME3E
hg38_rmsk_L1ME3E_range=chr2:48335439-48335551	L1ME3E
hg38_rmsk_L1ME3E_range=chr2:48335601-48335745	L1ME3E
hg38_rmsk_AluY_range=chr2:48335746-48336056	AluY
hg38_rmsk_L1ME3E_range=chr2:48336057-48336121	L1ME3E
hg38_rmsk_AluSz_range=chr2:48336127-48336419	AluSz
hg38_rmsk_L1ME3E_range=chr2:48336508-48336814	L1ME3E
hg38_rmsk_L1MA1_range=chr2:48336815-48337291	L1MA1
hg38_rmsk_AluSz_range=chr2:48337292-48337605	AluSz
hg38_rmsk_L1MA1_range=chr2:48337606-48337677	L1MA1
hg38_rmsk_L1ME3E_range=chr2:48337678-48338215	L1ME3E
hg38_rmsk_LTR40c_range=chr2:48338216-48338386	LTR40c
hg38_rmsk_AluYh9_range=chr2:48338399-48338698	AluYh9
hg38_rmsk_L1ME3E_range=chr2:48338704-48338827	L1ME3E
hg38_rmsk_L1ME3E_range=chr2:48338837-48339070	L1ME3E
hg38_rmsk_L1ME3E_range=chr2:48339151-48339224	L1ME3E
hg38_rmsk_THE1C_range=chr2:48339225-48339598	THE1C
hg38_rmsk_L1ME3E_range=chr2:48339599-48339956	L1ME3E
hg38_rmsk_Tigger9a_range=chr2:48341413-48341505	Tigger9a
hg38_rmsk_Tigger9a_range=chr2:48341813-48341924	Tigger9a
hg38_rmsk_A-rich_range=chr2:48342087-48342157	A-rich
hg38_rmsk_L1ME4a_range=chr2:48342227-48342518	L1ME4a
hg38_rmsk_5S_range=chr2:48342687-48342728	5S
hg38_rmsk_AluJr4_range=chr2:48343478-48343774	AluJr4
hg38_rmsk_MIRb_range=chr2:48343843-48343918	MIRb
hg38_rmsk_MIR_range=chr2:48344424-48344624	MIR
hg38_rmsk_L1MA7_range=chr2:48345282-48345639	L1MA7
hg38_rmsk_L1MEg_range=chr2:48347038-48347220	L1MEg
hg38_rmsk_AluSz6_range=chr2:48347221-48347526	AluSz6
hg38_rmsk_L1MEg_range=chr2:48347561-48347690	L1MEg
hg38_rmsk_L1MEg_range=chr2:48347729-48349034	L1MEg
hg38_rmsk_AluSz6_range=chr2:48349122-48349187	AluSz6
hg38_rmsk_AluSz6_range=chr2:48349204-48349489	AluSz6
hg38_rmsk_AluSp_range=chr2:48349493-48349780	AluSp
hg38_rmsk_L1MCc_range=chr2:48349814-48350086	L1MCc
hg38_rmsk_MER3_range=chr2:48350141-48350223	MER3
hg38_rmsk_L1MEg_range=chr2:48350239-48350610	L1MEg
hg38_rmsk_L1MEg_range=chr2:48350656-48350959	L1MEg
hg38_rmsk_AluSz6_range=chr2:48350962-48351261	AluSz6
hg38_rmsk_AluSz6_range=chr2:48351278-48351343	AluSz6
hg38_rmsk_MER1B_range=chr2:48351478-48351819	MER1B
hg38_rmsk_L2c_range=chr2:48352275-48352663	L2c
hg38_rmsk_MIR3_range=chr2:48352743-48352813	MIR3
hg38_rmsk_MIRc_range=chr2:48353018-48353124	MIRc
hg38_rmsk_L2c_range=chr2:48353192-48353527	L2c
hg38_rmsk_L1M5_range=chr2:48353697-48353753	L1M5
hg38_rmsk_AluSc_range=chr2:48354320-48354612	AluSc
hg38_rmsk_MER63D_range=chr2:48354613-48354644	MER63D
hg38_rmsk_L1ME3G_range=chr2:48354715-48355158	L1ME3G
hg38_rmsk_AluSz6_range=chr2:48355977-48356156	AluSz6
hg38_rmsk_AluSz_range=chr2:48356160-48356450	AluSz
hg38_rmsk_AluJo_range=chr2:48357498-48357735	AluJo
hg38_rmsk_MIRc_range=chr2:48358277-48358525	MIRc
hg38_rmsk_AluSz_range=chr2:48359314-48359593	AluSz
hg38_rmsk_L1MC5a_range=chr2:48360348-48360425	L1MC5a
hg38_rmsk_AluSx_range=chr2:48360817-48361027	AluSx
hg38_rmsk_AluSx_range=chr2:48361185-48361482	AluSx
hg38_rmsk_MIRb_range=chr2:48361983-48362131	MIRb
hg38_rmsk_AluJb_range=chr2:48362287-48362563	AluJb
hg38_rmsk_Tigger3b_range=chr2:48362727-48363918	Tigger3b
hg38_rmsk_FLAM_C_range=chr2:48363931-48364054	FLAM_C
hg38_rmsk_AluJr_range=chr2:48364216-48364394	AluJr
hg38_rmsk_MER58C_range=chr2:48364657-48364906	MER58C
hg38_rmsk_Charlie16a_range=chr2:48365751-48365845	Charlie16a
hg38_rmsk_L2a_range=chr2:48365959-48366074	L2a
hg38_rmsk_AluSx_range=chr2:48366075-48366371	AluSx
hg38_rmsk_L2a_range=chr2:48366372-48366384	L2a
hg38_rmsk_MIRb_range=chr2:48366651-48366833	MIRb
hg38_rmsk_L2a_range=chr2:48366822-48366918	L2a
hg38_rmsk_L2a_range=chr2:48367273-48367335	L2a
hg38_rmsk_AluSz_range=chr2:48367843-48368141	AluSz
hg38_rmsk_AluJb_range=chr2:48368393-48368688	AluJb
hg38_rmsk_AluSq2_range=chr2:48369257-48369549	AluSq2
hg38_rmsk_AluJb_range=chr2:48369733-48370031	AluJb
hg38_rmsk_MER91A_range=chr2:48370081-48370252	MER91A
hg38_rmsk_L2a_range=chr2:48370344-48370557	L2a
hg38_rmsk_L1M2_range=chr2:48370563-48371115	L1M2
hg38_rmsk_AluSz6_range=chr2:48371116-48371406	AluSz6
hg38_rmsk_L1M2_range=chr2:48371407-48372165	L1M2
hg38_rmsk_L2c_range=chr2:48372260-48372322	L2c
hg38_rmsk_L1ME3G_range=chr2:48373611-48373771	L1ME3G
hg38_rmsk_AluJb_range=chr2:48373772-48374082	AluJb
hg38_rmsk_L1ME3G_range=chr2:48374083-48374794	L1ME3G
hg38_rmsk_MamRTE1_range=chr2:48379346-48379411	MamRTE1
hg38_rmsk_AluSx1_range=chr2:48379594-48379825	AluSx1
hg38_rmsk_L1MC2_range=chr2:48379874-48379959	L1MC2
hg38_rmsk_L1MC2_range=chr2:48379954-48380127	L1MC2
hg38_rmsk_L1MB2_range=chr2:48380144-48380937	L1MB2
hg38_rmsk_L1MC2_range=chr2:48380940-48381071	L1MC2
hg38_rmsk_Tigger3b_range=chr2:48381072-48382243	Tigger3b
hg38_rmsk_L1MC2_range=chr2:48382244-48382639	L1MC2
hg38_rmsk_L1MC3_range=chr2:48382669-48382730	L1MC3
hg38_rmsk_AluSg_range=chr2:48382731-48383042	AluSg
hg38_rmsk_L1MC3_range=chr2:48383043-48383837	L1MC3
hg38_rmsk_L1MD_range=chr2:48383861-48384050	L1MD
hg38_rmsk_AluSz_range=chr2:48384051-48384344	AluSz
hg38_rmsk_L1MD_range=chr2:48384345-48384540	L1MD
hg38_rmsk_MER9a3_range=chr2:48384541-48385019	MER9a3
hg38_rmsk_HERVK9-int_range=chr2:48385020-48385604	HERVK9-int
hg38_rmsk_HERVK9-int_range=chr2:48385603-48385650	HERVK9-int
hg38_rmsk_AluY_range=chr2:48385651-48385943	AluY
hg38_rmsk_HERVK9-int_range=chr2:48385944-48388664	HERVK9-int
hg38_rmsk_HERVK9-int_range=chr2:48388664-48390144	HERVK9-int
hg38_rmsk_MER9a3_range=chr2:48390145-48390655	MER9a3
hg38_rmsk_L1ME2_range=chr2:48390656-48390751	L1ME2
hg38_rmsk_LTR40a_range=chr2:48390761-48390801	LTR40a
hg38_rmsk_L1MB4_range=chr2:48390802-48391531	L1MB4
hg38_rmsk_LTR40a_range=chr2:48391532-48391969	LTR40a
hg38_rmsk_L1ME2_range=chr2:48391980-48393142	L1ME2
hg38_rmsk_AluJb_range=chr2:48393149-48393200	AluJb
hg38_rmsk_AluJb_range=chr2:48393201-48393312	AluJb
hg38_rmsk_L1ME2_range=chr2:48393317-48393549	L1ME2
hg38_rmsk_AluSx_range=chr2:48393806-48394087	AluSx
hg38_rmsk_AluSx_range=chr2:48394121-48394134	AluSx
hg38_rmsk_AluSx1_range=chr2:48394241-48394540	AluSx1
hg38_rmsk_MIR_range=chr2:48394558-48394811	MIR
hg38_rmsk_AluSz_range=chr2:48394892-48395185	AluSz
hg38_rmsk_AluSp_range=chr2:48395200-48395493	AluSp
hg38_rmsk_L2a_range=chr2:48395521-48395932	L2a
hg38_rmsk_AluJr4_range=chr2:48396252-48396519	AluJr4
hg38_rmsk_UCON55_range=chr2:48397907-48397963	UCON55
hg38_rmsk_MER91A_range=chr2:48398778-48398920	MER91A
hg38_rmsk_MER91A_range=chr2:48398953-48399006	MER91A
hg38_rmsk_AluJr_range=chr2:48399558-48399847	AluJr
hg38_rmsk_MIR3_range=chr2:48399848-48399947	MIR3
hg38_rmsk_MER113B_range=chr2:48400416-48400529	MER113B
hg38_rmsk_MIR3_range=chr2:48400805-48400910	MIR3
hg38_rmsk_L1M5_range=chr2:48401086-48401265	L1M5
hg38_rmsk_AluSx3_range=chr2:48401266-48401555	AluSx3
hg38_rmsk_L1M5_range=chr2:48401556-48401791	L1M5
hg38_rmsk_L1M1_range=chr2:48401856-48401907	L1M1
hg38_rmsk_AluY_range=chr2:48402354-48402659	AluY
hg38_rmsk_L1M5_range=chr2:48402664-48402971	L1M5
hg38_rmsk_L1M5_range=chr2:48403050-48403205	L1M5
hg38_rmsk_MLT1D_range=chr2:48403319-48403761	MLT1D
hg38_rmsk_AluY_range=chr2:48404128-48404433	AluY
hg38_rmsk_AluSx_range=chr2:48404479-48404768	AluSx
hg38_rmsk_LTR85a_range=chr2:48405013-48405334	LTR85a
hg38_rmsk_AluJb_range=chr2:48405386-48405689	AluJb
hg38_rmsk_AluSp_range=chr2:48405699-48406001	AluSp
hg38_rmsk_Charlie16a_range=chr2:48406171-48406340	Charlie16a
hg38_rmsk_L1MC5a_range=chr2:48406346-48406586	L1MC5a
hg38_rmsk_L2b_range=chr2:48407133-48407222	L2b
hg38_rmsk_AluY_range=chr2:48407575-48407856	AluY
hg38_rmsk_L2b_range=chr2:48408215-48408268	L2b
hg38_rmsk_AluSq2_range=chr2:48408547-48408844	AluSq2
hg38_rmsk_L1M4_range=chr2:48408905-48409443	L1M4
hg38_rmsk_AluYj4_range=chr2:48409508-48409814	AluYj4
hg38_rmsk_AluJr_range=chr2:48409942-48410191	AluJr
hg38_rmsk_LTR78_range=chr2:48410467-48410899	LTR78
hg38_rmsk_LTR78_range=chr2:48411256-48411398	LTR78
hg38_rmsk_AluJb_range=chr2:48411430-48411749	AluJb
hg38_rmsk_AluY_range=chr2:48411787-48412092	AluY
hg38_rmsk_MIR_range=chr2:48412099-48412194	MIR
hg38_rmsk_L1M5_range=chr2:48412436-48412627	L1M5
hg38_rmsk_MLT1J_range=chr2:48413592-48414049	MLT1J
hg38_rmsk_MER20B_range=chr2:48414119-48414211	MER20B
hg38_rmsk_MER20B_range=chr2:48414270-48414739	MER20B
hg38_rmsk_Tigger19b_range=chr2:48415305-48415359	Tigger19b
hg38_rmsk_MIR1_Amn_range=chr2:48415554-48415685	MIR1_Amn
hg38_rmsk_AluJb_range=chr2:48417468-48417768	AluJb
hg38_rmsk_L2a_range=chr2:48417852-48418326	L2a
hg38_rmsk_MER63A_range=chr2:48418327-48418524	MER63A
hg38_rmsk_L2a_range=chr2:48418525-48419075	L2a
hg38_rmsk_MamTip2_range=chr2:48419628-48419709	MamTip2
hg38_rmsk_L1ME2z_range=chr2:48421279-48421389	L1ME2z
hg38_rmsk_AluSq2_range=chr2:48421422-48421695	AluSq2
hg38_rmsk_AluY_range=chr2:48421748-48422045	AluY
hg38_rmsk_MER30_range=chr2:48422076-48422299	MER30
hg38_rmsk_L1ME2z_range=chr2:48422473-48422925	L1ME2z
hg38_rmsk_AluJr_range=chr2:48423091-48423409	AluJr
hg38_rmsk_AluSz6_range=chr2:48423473-48423564	AluSz6
hg38_rmsk_L1MC5a_range=chr2:48423592-48423949	L1MC5a
hg38_rmsk_L2a_range=chr2:48424367-48424452	L2a
hg38_rmsk_MER63B_range=chr2:48424599-48424999	MER63B
hg38_rmsk_MLT1D_range=chr2:48425181-48425425	MLT1D
hg38_rmsk_MLT1D_range=chr2:48425488-48425613	MLT1D
hg38_rmsk_L2a_range=chr2:48425753-48425926	L2a
hg38_rmsk_MLT1H_range=chr2:48426173-48426699	MLT1H
hg38_rmsk_L2a_range=chr2:48426707-48426833	L2a
hg38_rmsk_AluSz_range=chr2:48426834-48427136	AluSz
hg38_rmsk_AluSx_range=chr2:48427140-48427443	AluSx
hg38_rmsk_L2a_range=chr2:48427444-48427610	L2a
hg38_rmsk_AluJb_range=chr2:48427695-48428003	AluJb
hg38_rmsk_AluSz_range=chr2:48428139-48428433	AluSz
hg38_rmsk_GA-rich_range=chr2:48428614-48428654	GA-rich
hg38_rmsk_AluJb_range=chr2:48428843-48429151	AluJb
hg38_rmsk_AluY_range=chr2:48429289-48429600	AluY
hg38_rmsk_L1PB4_range=chr2:48430118-48430255	L1PB4
hg38_rmsk_L1PA16_range=chr2:48430313-48430786	L1PA16
hg38_rmsk_L1M3_range=chr2:48430791-48430898	L1M3
hg38_rmsk_L1MB3_range=chr2:48430893-48431699	L1MB3
hg38_rmsk_MER65A_range=chr2:48431991-48432440	MER65A
hg38_rmsk_L1MC3_range=chr2:48432442-48432677	L1MC3
hg38_rmsk_AluSx1_range=chr2:48432769-48433056	AluSx1
hg38_rmsk_L1MC5_range=chr2:48433066-48433294	L1MC5
hg38_rmsk_MIR3_range=chr2:48433737-48433848	MIR3
hg38_rmsk_Tigger17a_range=chr2:48434581-48435198	Tigger17a
hg38_rmsk_AluSz6_range=chr2:48435374-48435633	AluSz6
hg38_rmsk_LTR81A_range=chr2:48436117-48436447	LTR81A
hg38_rmsk_MLT1K_range=chr2:48436534-48436946	MLT1K
hg38_rmsk_AluSx4_range=chr2:48437120-48437409	AluSx4
hg38_rmsk_L1ME3B_range=chr2:48437412-48437996	L1ME3B
hg38_rmsk_AluSq2_range=chr2:48437997-48438289	AluSq2
hg38_rmsk_L1ME3B_range=chr2:48438290-48438755	L1ME3B
hg38_rmsk_AluSx1_range=chr2:48438899-48439202	AluSx1
hg38_rmsk_L1ME3Cz_range=chr2:48439495-48439945	L1ME3Cz
hg38_rmsk_MARNA_range=chr2:48442036-48442463	MARNA
hg38_rmsk_L2_range=chr2:48442784-48443084	L2
hg38_rmsk_LTR84a_range=chr2:48443580-48443779	LTR84a
hg38_rmsk_LTR84a_range=chr2:48443786-48444006	LTR84a
hg38_rmsk_MER5A_range=chr2:48444625-48444800	MER5A
hg38_rmsk_MER3_range=chr2:48445216-48445422	MER3
hg38_rmsk_MER5A1_range=chr2:48445443-48445579	MER5A1
hg38_rmsk_MIR3_range=chr2:48445890-48445942	MIR3
hg38_rmsk_MIRc_range=chr2:48446150-48446189	MIRc
hg38_rmsk_AluSx1_range=chr2:48446776-48447050	AluSx1
hg38_rmsk_MamRTE1_range=chr2:48447400-48447666	MamRTE1
hg38_rmsk_AluSz_range=chr2:48447667-48447977	AluSz
hg38_rmsk_MamRTE1_range=chr2:48447978-48448085	MamRTE1
hg38_rmsk_MamRTE1_range=chr2:48448444-48448760	MamRTE1
hg38_rmsk_MER58A_range=chr2:48448810-48449001	MER58A
hg38_rmsk_MIRc_range=chr2:48449219-48449466	MIRc
hg38_rmsk_L1ME3_range=chr2:48449994-48450066	L1ME3
hg38_rmsk_MIR_range=chr2:48450268-48450430	MIR
hg38_rmsk_MIR3_range=chr2:48450708-48450885	MIR3
hg38_rmsk_L2c_range=chr2:48451373-48451487	L2c
hg38_rmsk_MIRb_range=chr2:48452293-48452427	MIRb
hg38_rmsk_MamRep434_range=chr2:48452721-48452829	MamRep434
hg38_rmsk_AluSz6_range=chr2:48452955-48453253	AluSz6
hg38_rmsk_AluJo_range=chr2:48453358-48453492	AluJo
hg38_rmsk_AluSx_range=chr2:48453977-48454263	AluSx
hg38_rmsk_AluJo_range=chr2:48454839-48455137	AluJo
hg38_rmsk_AluSp_range=chr2:48455143-48455442	AluSp
hg38_rmsk_AluY_range=chr2:48455733-48456036	AluY
hg38_rmsk_MIRb_range=chr2:48456396-48456589	MIRb
hg38_rmsk_MER5B_range=chr2:48456730-48456770	MER5B
hg38_rmsk_AluSx3_range=chr2:48456771-48457062	AluSx3
hg38_rmsk_MER5B_range=chr2:48457063-48457157	MER5B
hg38_rmsk_L2b_range=chr2:48458566-48458755	L2b
hg38_rmsk_AluY_range=chr2:48458811-48459112	AluY
hg38_rmsk_MIRb_range=chr2:48459449-48459695	MIRb
hg38_rmsk_MIR3_range=chr2:48460225-48460296	MIR3
hg38_rmsk_A-rich_range=chr2:48461920-48461948	A-rich
hg38_rmsk_L2c_range=chr2:48462241-48462677	L2c
hg38_rmsk_THE1B_range=chr2:48465833-48466203	THE1B
hg38_rmsk_AluSx_range=chr2:48466210-48466526	AluSx
hg38_rmsk_L2c_range=chr2:48466569-48466814	L2c
hg38_rmsk_MLT1F_range=chr2:48467359-48467846	MLT1F
hg38_rmsk_MIR_range=chr2:48468050-48468285	MIR
hg38_rmsk_AluJb_range=chr2:48468531-48468825	AluJb
hg38_rmsk_THE1A_range=chr2:48468886-48469249	THE1A
hg38_rmsk_MIR3_range=chr2:48469874-48470009	MIR3
hg38_rmsk_AluSx1_range=chr2:48470237-48470535	AluSx1
hg38_rmsk_FRAM_range=chr2:48470945-48470983	FRAM
hg38_rmsk_AluSz_range=chr2:48471958-48472268	AluSz
hg38_rmsk_AluSx_range=chr2:48472344-48472638	AluSx
hg38_rmsk_AluJr_range=chr2:48472667-48472957	AluJr
hg38_rmsk_AluJo_range=chr2:48472975-48473023	AluJo
hg38_rmsk_AluSx1_range=chr2:48474101-48474400	AluSx1
hg38_rmsk_MIRc_range=chr2:48474881-48475036	MIRc
hg38_rmsk_AluJr_range=chr2:48475071-48475376	AluJr
hg38_rmsk_AluSp_range=chr2:48475566-48475857	AluSp
hg38_rmsk_L1MB8_range=chr2:48475935-48477116	L1MB8
hg38_rmsk_AluSx_range=chr2:48477117-48477420	AluSx
hg38_rmsk_L1MB8_range=chr2:48477421-48477817	L1MB8
hg38_rmsk_MLT1C_range=chr2:48477818-48478287	MLT1C
hg38_rmsk_L1MB8_range=chr2:48478288-48478403	L1MB8
hg38_rmsk_L1MB8_range=chr2:48478409-48479544	L1MB8
hg38_rmsk_AluSx_range=chr2:48480999-48481288	AluSx
hg38_rmsk_AluJb_range=chr2:48481596-48481738	AluJb
hg38_rmsk_Tigger4b_range=chr2:48481762-48482116	Tigger4b
hg38_rmsk_LTR47B4_range=chr2:48482222-48482647	LTR47B4
hg38_rmsk_L1PA11_range=chr2:48482772-48483170	L1PA11
hg38_rmsk_AluSz_range=chr2:48483186-48483482	AluSz
hg38_rmsk_L1M2_range=chr2:48483490-48483585	L1M2
hg38_rmsk_AluYi6_range=chr2:48483698-48483739	AluYi6
hg38_rmsk_LTR47B4_range=chr2:48483740-48483858	LTR47B4
hg38_rmsk_AluJo_range=chr2:48483863-48483987	AluJo
hg38_rmsk_LTR47B4_range=chr2:48483988-48484326	LTR47B4
hg38_rmsk_AluSz6_range=chr2:48484515-48484814	AluSz6
hg38_rmsk_L1P4_range=chr2:48485055-48485182	L1P4
hg38_rmsk_L1PA17_range=chr2:48485195-48485318	L1PA17
hg38_rmsk_L1MC3_range=chr2:48485415-48485566	L1MC3
hg38_rmsk_FLAM_A_range=chr2:48486930-48486999	FLAM_A
hg38_rmsk_AluJb_range=chr2:48487482-48487781	AluJb
hg38_rmsk_AluY_range=chr2:48488369-48488601	AluY
hg38_rmsk_L1ME4a_range=chr2:48488851-48488951	L1ME4a
hg38_rmsk_Tigger12_range=chr2:48488952-48489093	Tigger12
hg38_rmsk_AluJo_range=chr2:48489250-48489435	AluJo
hg38_rmsk_AluJo_range=chr2:48489436-48489638	AluJo
hg38_rmsk_AluSx1_range=chr2:48489664-48489763	AluSx1
hg38_rmsk_AluSg_range=chr2:48489764-48490069	AluSg
hg38_rmsk_AluSx1_range=chr2:48490070-48490248	AluSx1
hg38_rmsk_MER66C_range=chr2:48491907-48491960	MER66C
hg38_rmsk_L1ME4a_range=chr2:48491974-48492097	L1ME4a
hg38_rmsk_L1ME3G_range=chr2:48492124-48492315	L1ME3G
hg38_rmsk_L1ME3G_range=chr2:48492370-48492698	L1ME3G
hg38_rmsk_L1ME4a_range=chr2:48492870-48493011	L1ME4a
hg38_rmsk_AluY_range=chr2:48493012-48493304	AluY
hg38_rmsk_L1ME4a_range=chr2:48493305-48493371	L1ME4a
hg38_rmsk_L1ME4a_range=chr2:48493612-48493871	L1ME4a
hg38_rmsk_MER47A_range=chr2:48493877-48493940	MER47A
hg38_rmsk_AluJb_range=chr2:48493941-48494269	AluJb
hg38_rmsk_MER47A_range=chr2:48494270-48494406	MER47A
hg38_rmsk_AluSx1_range=chr2:48494407-48494715	AluSx1
hg38_rmsk_AluSz_range=chr2:48494719-48495005	AluSz
hg38_rmsk_MER47A_range=chr2:48495006-48495175	MER47A
hg38_rmsk_AluSx4_range=chr2:48495193-48495499	AluSx4
hg38_rmsk_MER21A_range=chr2:48496225-48496282	MER21A
hg38_rmsk_MER21A_range=chr2:48496297-48496470	MER21A
hg38_rmsk_MER21A_range=chr2:48496765-48497350	MER21A
hg38_rmsk_L1ME3A_range=chr2:48497370-48497546	L1ME3A
hg38_rmsk_MADE1_range=chr2:48497559-48497643	MADE1
hg38_rmsk_AluY_range=chr2:48497652-48497950	AluY
hg38_rmsk_L1ME3A_range=chr2:48498124-48498368	L1ME3A
hg38_rmsk_MLT1A0_range=chr2:48498814-48499163	MLT1A0
hg38_rmsk_AluJb_range=chr2:48499417-48499569	AluJb
hg38_rmsk_SVA_E_range=chr2:48499461-48499585	SVA_E
hg38_rmsk_L1MC4_range=chr2:48500177-48500440	L1MC4
hg38_rmsk_A-rich_range=chr2:48500498-48500525	A-rich
hg38_rmsk_A-rich_range=chr2:48500590-48500617	A-rich
hg38_rmsk_AluSx_range=chr2:48500630-48500940	AluSx
hg38_rmsk_MIR_range=chr2:48501412-48501607	MIR
hg38_rmsk_AluJo_range=chr2:48501661-48501829	AluJo
hg38_rmsk_MER39_range=chr2:48502251-48502333	MER39
hg38_rmsk_AluY_range=chr2:48502672-48502979	AluY
hg38_rmsk_L1M5_range=chr2:48503367-48503626	L1M5
hg38_rmsk_AluSx3_range=chr2:48503667-48503968	AluSx3
hg38_rmsk_AluSx3_range=chr2:48504361-48504663	AluSx3
hg38_rmsk_AluJr_range=chr2:48504848-48505017	AluJr
hg38_rmsk_AluSx_range=chr2:48506093-48506393	AluSx
hg38_rmsk_AluY_range=chr2:48506668-48506964	AluY
hg38_rmsk_AluSc8_range=chr2:48507483-48507666	AluSc8
hg38_rmsk_AluSx1_range=chr2:48507750-48508064	AluSx1
hg38_rmsk_AluSz_range=chr2:48509427-48509725	AluSz
hg38_rmsk_L2a_range=chr2:48509805-48509915	L2a
hg38_rmsk_L1MA4_range=chr2:48511035-48511253	L1MA4
hg38_rmsk_AluJr_range=chr2:48511580-48511888	AluJr
hg38_rmsk_L2c_range=chr2:48512475-48512541	L2c
hg38_rmsk_AluSz_range=chr2:48513210-48513508	AluSz
hg38_rmsk_AluY_range=chr2:48514071-48514359	AluY
hg38_rmsk_AluSz_range=chr2:48516208-48516512	AluSz
hg38_rmsk_AluJb_range=chr2:48516942-48517085	AluJb
hg38_rmsk_L2a_range=chr2:48517095-48517332	L2a
hg38_rmsk_L2_range=chr2:48517331-48517442	L2
hg38_rmsk_AluSq2_range=chr2:48517671-48517980	AluSq2
hg38_rmsk_L4_A_Mam_range=chr2:48518131-48518288	L4_A_Mam
hg38_rmsk_MIR_range=chr2:48518556-48518801	MIR
hg38_rmsk_AluJb_range=chr2:48518871-48519180	AluJb
hg38_rmsk_L1MC5a_range=chr2:48519492-48519670	L1MC5a
hg38_rmsk_L2c_range=chr2:48519715-48519862	L2c
hg38_rmsk_AluSx1_range=chr2:48519939-48520237	AluSx1
hg38_rmsk_AluSx1_range=chr2:48520292-48520586	AluSx1
hg38_rmsk_HAL1_range=chr2:48520675-48520866	HAL1
hg38_rmsk_FRAM_range=chr2:48520921-48521070	FRAM
hg38_rmsk_AluSz_range=chr2:48521076-48521370	AluSz
hg38_rmsk_HAL1_range=chr2:48521372-48521518	HAL1
hg38_rmsk_AluYm1_range=chr2:48521519-48521814	AluYm1
hg38_rmsk_HAL1_range=chr2:48521815-48522047	HAL1
hg38_rmsk_L2_range=chr2:48522054-48522165	L2
hg38_rmsk_AluSq2_range=chr2:48522203-48522512	AluSq2
hg38_rmsk_AluSx_range=chr2:48522515-48522794	AluSx
hg38_rmsk_AluSx_range=chr2:48522925-48523229	AluSx
hg38_rmsk_L1ME4a_range=chr2:48523291-48523340	L1ME4a
hg38_rmsk_AluJo_range=chr2:48523341-48523465	AluJo
hg38_rmsk_L1ME4a_range=chr2:48523467-48523586	L1ME4a
hg38_rmsk_AluSz_range=chr2:48523664-48523962	AluSz
hg38_rmsk_MER91B_range=chr2:48524000-48524027	MER91B
hg38_rmsk_AluSx3_range=chr2:48524260-48524563	AluSx3
hg38_rmsk_L1PA4_range=chr2:48524582-48525046	L1PA4
hg38_rmsk_AluSz6_range=chr2:48525709-48526026	AluSz6
hg38_rmsk_L2b_range=chr2:48526436-48526519	L2b
hg38_rmsk_AluSx1_range=chr2:48527001-48527288	AluSx1
hg38_rmsk_MER66C_range=chr2:48528824-48528869	MER66C
hg38_rmsk_MIRc_range=chr2:48529342-48529410	MIRc
hg38_rmsk_G-rich_range=chr2:48530025-48530063	G-rich
hg38_rmsk_A-rich_range=chr2:48531032-48531070	A-rich
hg38_rmsk_MamRep434_range=chr2:48531659-48532025	MamRep434
hg38_rmsk_AluSx1_range=chr2:48532067-48532389	AluSx1
hg38_rmsk_FLAM_C_range=chr2:48532973-48533099	FLAM_C
hg38_rmsk_AluSx1_range=chr2:48533102-48533400	AluSx1
hg38_rmsk_AluSq_range=chr2:48533407-48533691	AluSq
hg38_rmsk_AluSp_range=chr2:48533768-48534068	AluSp
hg38_rmsk_MIR_range=chr2:48534231-48534440	MIR
hg38_rmsk_AluJo_range=chr2:48534541-48534781	AluJo
hg38_rmsk_AluSq_range=chr2:48535564-48535653	AluSq
hg38_rmsk_L1MEi_range=chr2:48535658-48535784	L1MEi
hg38_rmsk_AluJb_range=chr2:48535806-48536104	AluJb
hg38_rmsk_MIR_range=chr2:48536145-48536266	MIR
hg38_rmsk_AluSx1_range=chr2:48536267-48536571	AluSx1
hg38_rmsk_MIR_range=chr2:48536572-48536625	MIR
hg38_rmsk_L1M5_range=chr2:48536626-48537566	L1M5
hg38_rmsk_AluSx_range=chr2:48537567-48537879	AluSx
hg38_rmsk_L1M5_range=chr2:48537880-48537952	L1M5
hg38_rmsk_AluSc8_range=chr2:48537953-48538255	AluSc8
hg38_rmsk_L1M5_range=chr2:48538256-48538598	L1M5
hg38_rmsk_AluSz6_range=chr2:48538599-48538763	AluSz6
hg38_rmsk_AluSz6_range=chr2:48538790-48538917	AluSz6
hg38_rmsk_AluJo_range=chr2:48538928-48539217	AluJo
hg38_rmsk_L1M5_range=chr2:48539218-48539478	L1M5
hg38_rmsk_AluSg_range=chr2:48539504-48539763	AluSg
hg38_rmsk_MER21A_range=chr2:48540221-48540389	MER21A
hg38_rmsk_MER21A_range=chr2:48540445-48540973	MER21A
hg38_rmsk_AluSz_range=chr2:48541068-48541364	AluSz
hg38_rmsk_AluSq2_range=chr2:48541402-48541723	AluSq2
hg38_rmsk_MIRb_range=chr2:48542309-48542550	MIRb
hg38_rmsk_AluSz6_range=chr2:48542623-48542916	AluSz6
hg38_rmsk_AluSx1_range=chr2:48542972-48543274	AluSx1
hg38_rmsk_AluSx_range=chr2:48543530-48543830	AluSx
hg38_rmsk_AluSx1_range=chr2:48544534-48544846	AluSx1
hg38_rmsk_L2_range=chr2:48546066-48546374	L2
hg38_rmsk_AluJr_range=chr2:48546742-48546864	AluJr
hg38_rmsk_L2b_range=chr2:48546974-48547016	L2b
hg38_rmsk_MIR3_range=chr2:48547149-48547266	MIR3
hg38_rmsk_L3_range=chr2:48547665-48547958	L3
hg38_rmsk_L3_range=chr2:48547986-48548155	L3
hg38_rmsk_AluSx_range=chr2:48548489-48548799	AluSx
hg38_rmsk_MIR3_range=chr2:48548852-48549069	MIR3
hg38_rmsk_AluSx1_range=chr2:48549530-48549840	AluSx1
hg38_rmsk_AluSq2_range=chr2:48550218-48550518	AluSq2
hg38_rmsk_MIRb_range=chr2:48550593-48550716	MIRb
hg38_rmsk_L1PA16_range=chr2:48551037-48551099	L1PA16
hg38_rmsk_L2c_range=chr2:48551753-48551877	L2c
hg38_rmsk_MLT1H_range=chr2:48552051-48552095	MLT1H
hg38_rmsk_L1MB3_range=chr2:48552096-48552480	L1MB3
hg38_rmsk_AluSx1_range=chr2:48552481-48552779	AluSx1
hg38_rmsk_L1MB3_range=chr2:48552780-48552853	L1MB3
hg38_rmsk_MLT1H_range=chr2:48552854-48553280	MLT1H
hg38_rmsk_AluSq2_range=chr2:48553486-48553787	AluSq2
hg38_rmsk_MIR3_range=chr2:48553863-48553947	MIR3
hg38_rmsk_AluSx_range=chr2:48554210-48554522	AluSx
hg38_rmsk_SVA_F_range=chr2:48554715-48557729	SVA_F
hg38_rmsk_AluSp_range=chr2:48557942-48558246	AluSp
hg38_rmsk_Tigger4a_range=chr2:48558911-48559137	Tigger4a
hg38_rmsk_MIRb_range=chr2:48559172-48559232	MIRb
hg38_rmsk_MLT1A0_range=chr2:48559233-48559587	MLT1A0
hg38_rmsk_MIRb_range=chr2:48559588-48559738	MIRb
hg38_rmsk_MER20_range=chr2:48561551-48561754	MER20
hg38_rmsk_AluSz6_range=chr2:48561860-48562160	AluSz6
hg38_rmsk_MIR_range=chr2:48562451-48562675	MIR
hg38_rmsk_AluSz_range=chr2:48563687-48563998	AluSz
hg38_rmsk_MLT1A_range=chr2:48564202-48564405	MLT1A
hg38_rmsk_MLT1A_range=chr2:48564707-48564721	MLT1A
hg38_rmsk_AluSx_range=chr2:48564722-48565032	AluSx
hg38_rmsk_AluY_range=chr2:48565043-48565351	AluY
hg38_rmsk_MLT1A_range=chr2:48565352-48565505	MLT1A
hg38_rmsk_MIRb_range=chr2:48565770-48565848	MIRb
hg38_rmsk_MER67A_range=chr2:48566040-48566179	MER67A
hg38_rmsk_AluSx1_range=chr2:48566181-48566434	AluSx1
hg38_rmsk_AluSx_range=chr2:48566435-48566582	AluSx
hg38_rmsk_MER67A_range=chr2:48566584-48566970	MER67A
hg38_rmsk_AluSx1_range=chr2:48567403-48567702	AluSx1
hg38_rmsk_MIRb_range=chr2:48569020-48569241	MIRb
hg38_rmsk_Chap1_Mam_range=chr2:48569706-48569760	Chap1_Mam
hg38_rmsk_Tigger4a_range=chr2:48569761-48569954	Tigger4a
hg38_rmsk_Chap1_Mam_range=chr2:48569955-48570052	Chap1_Mam
hg38_rmsk_AluSz_range=chr2:48570053-48570352	AluSz
hg38_rmsk_Chap1_Mam_range=chr2:48570353-48570396	Chap1_Mam
hg38_rmsk_AluSz_range=chr2:48570882-48571155	AluSz
hg38_rmsk_MIR3_range=chr2:48571326-48571389	MIR3
hg38_rmsk_AluSg_range=chr2:48571883-48572177	AluSg
hg38_rmsk_SVA_D_range=chr2:48573232-48573329	SVA_D
hg38_rmsk_FLAM_A_range=chr2:48573244-48573344	FLAM_A
hg38_rmsk_MIRc_range=chr2:48573444-48573593	MIRc
hg38_rmsk_MIRb_range=chr2:48573646-48573668	MIRb
hg38_rmsk_L1MB7_range=chr2:48573669-48574093	L1MB7
hg38_rmsk_AluSz_range=chr2:48574094-48574401	AluSz
hg38_rmsk_L1MB7_range=chr2:48574402-48574543	L1MB7
hg38_rmsk_MIRc_range=chr2:48574544-48574692	MIRc
hg38_rmsk_L1MB1_range=chr2:48574856-48575371	L1MB1
hg38_rmsk_AluSp_range=chr2:48575372-48575655	AluSp
hg38_rmsk_L1MB1_range=chr2:48575688-48575749	L1MB1
hg38_rmsk_AluSq2_range=chr2:48575750-48576057	AluSq2
hg38_rmsk_L1MB1_range=chr2:48576058-48576168	L1MB1
hg38_rmsk_AluSx1_range=chr2:48576169-48576489	AluSx1
hg38_rmsk_L1MB1_range=chr2:48576490-48576773	L1MB1
hg38_rmsk_AluY_range=chr2:48576774-48577076	AluY
hg38_rmsk_L1MB1_range=chr2:48577077-48577299	L1MB1
hg38_rmsk_AluSg_range=chr2:48577303-48577603	AluSg
hg38_rmsk_AluSq_range=chr2:48577608-48577915	AluSq
hg38_rmsk_L1MB1_range=chr2:48577947-48577979	L1MB1
hg38_rmsk_AluSx_range=chr2:48577980-48578277	AluSx
hg38_rmsk_L1MB1_range=chr2:48578278-48578319	L1MB1
hg38_rmsk_MER30_range=chr2:48578320-48578499	MER30
hg38_rmsk_AluSx1_range=chr2:48578613-48578890	AluSx1
hg38_rmsk_MER30_range=chr2:48578895-48578942	MER30
hg38_rmsk_L1MB1_range=chr2:48578943-48579003	L1MB1
hg38_rmsk_AluSp_range=chr2:48579005-48579304	AluSp
hg38_rmsk_Alu_range=chr2:48579306-48579371	Alu
hg38_rmsk_L1MB1_range=chr2:48579372-48579920	L1MB1
hg38_rmsk_AluSx1_range=chr2:48579921-48580206	AluSx1
hg38_rmsk_L1MB1_range=chr2:48580207-48580479	L1MB1
hg38_rmsk_X7B_LINE_range=chr2:48582879-48583059	X7B_LINE
hg38_rmsk_AluJb_range=chr2:48583096-48583388	AluJb
hg38_rmsk_AluSx4_range=chr2:48583746-48584048	AluSx4
hg38_rmsk_L2b_range=chr2:48584049-48584155	L2b
hg38_rmsk_AluSz_range=chr2:48584288-48584567	AluSz
hg38_rmsk_MER5B_range=chr2:48584569-48584666	MER5B
hg38_rmsk_AluSx_range=chr2:48585245-48585548	AluSx
hg38_rmsk_L2b_range=chr2:48586270-48586534	L2b
hg38_rmsk_MER5B_range=chr2:48587048-48587199	MER5B
hg38_rmsk_AluSx4_range=chr2:48587311-48587590	AluSx4
hg38_rmsk_MER5A1_range=chr2:48588078-48588227	MER5A1
hg38_rmsk_AluJb_range=chr2:48588397-48588652	AluJb
hg38_rmsk_MIR_range=chr2:48589911-48590027	MIR
hg38_rmsk_MER103C_range=chr2:48592243-48592410	MER103C
hg38_rmsk_AluSx1_range=chr2:48592437-48592595	AluSx1
hg38_rmsk_AluSx1_range=chr2:48592633-48592760	AluSx1
hg38_rmsk_AluJr4_range=chr2:48592782-48592914	AluJr4
hg38_rmsk_AluSx3_range=chr2:48593121-48593414	AluSx3
hg38_rmsk_MER4E1_range=chr2:48593580-48593620	MER4E1
hg38_rmsk_LTR16A_range=chr2:48593918-48594231	LTR16A
hg38_rmsk_Charlie13b_range=chr2:48594232-48594415	Charlie13b
hg38_rmsk_L2a_range=chr2:48594453-48594721	L2a
hg38_rmsk_MADE1_range=chr2:48594738-48594780	MADE1
hg38_rmsk_AluSx_range=chr2:48596848-48597152	AluSx
hg38_rmsk_LTR37A_range=chr2:48598719-48598768	LTR37A
hg38_rmsk_AluY_range=chr2:48598769-48599100	AluY
hg38_rmsk_LTR37A_range=chr2:48599101-48599128	LTR37A
hg38_rmsk_L2a_range=chr2:48601253-48601898	L2a
hg38_rmsk_MLT1A0_range=chr2:48601899-48602258	MLT1A0
hg38_rmsk_L2a_range=chr2:48602259-48602965	L2a
hg38_rmsk_MER34A_range=chr2:48602988-48603445	MER34A
hg38_rmsk_MSTB_range=chr2:48603446-48603851	MSTB
hg38_rmsk_MER34A_range=chr2:48603852-48603945	MER34A
hg38_rmsk_AluSq_range=chr2:48603952-48604233	AluSq
hg38_rmsk_L2a_range=chr2:48604251-48604315	L2a
hg38_rmsk_MER97b_range=chr2:48604888-48605024	MER97b
hg38_rmsk_Tigger3a_range=chr2:48605534-48605887	Tigger3a
hg38_rmsk_MER97b_range=chr2:48606060-48606279	MER97b
hg38_rmsk_AluSx1_range=chr2:48606280-48606588	AluSx1
hg38_rmsk_AluSx1_range=chr2:48606591-48606909	AluSx1
hg38_rmsk_MER97b_range=chr2:48606910-48607432	MER97b
hg38_rmsk_AluSx_range=chr2:48607502-48607765	AluSx
hg38_rmsk_L2a_range=chr2:48607788-48607969	L2a
hg38_rmsk_AluSx1_range=chr2:48608124-48608435	AluSx1
hg38_rmsk_L2c_range=chr2:48609346-48609626	L2c
hg38_rmsk_L2c_range=chr2:48609993-48610103	L2c
hg38_rmsk_AluSz_range=chr2:48610373-48610653	AluSz
hg38_rmsk_L1MDa_range=chr2:48610936-48611300	L1MDa
hg38_rmsk_AluSx_range=chr2:48612261-48612563	AluSx
hg38_rmsk_AluJo_range=chr2:48613032-48613177	AluJo
hg38_rmsk_MLT1F1_range=chr2:48613423-48613836	MLT1F1
hg38_rmsk_SVA_D_range=chr2:48613864-48615466	SVA_D
hg38_rmsk_MLT1F1_range=chr2:48615605-48615686	MLT1F1
hg38_rmsk_AluJb_range=chr2:48616568-48616865	AluJb
hg38_rmsk_MER5B_range=chr2:48617082-48617116	MER5B
hg38_rmsk_MER5B_range=chr2:48617107-48617196	MER5B
hg38_rmsk_MER5A_range=chr2:48617212-48617366	MER5A
hg38_rmsk_AluSz_range=chr2:48619187-48619482	AluSz
hg38_rmsk_AluSg_range=chr2:48620498-48620778	AluSg
hg38_rmsk_AluSx_range=chr2:48622581-48622850	AluSx
hg38_rmsk_L1PA17_range=chr2:48623361-48624055	L1PA17
hg38_rmsk_Charlie1a_range=chr2:48624123-48624410	Charlie1a
hg38_rmsk_L1MA9_range=chr2:48624428-48624459	L1MA9
hg38_rmsk_L1MA9_range=chr2:48624488-48625574	L1MA9
hg38_rmsk_AluJr_range=chr2:48625575-48625881	AluJr
hg38_rmsk_L1MA9_range=chr2:48625882-48626581	L1MA9
hg38_rmsk_AluJb_range=chr2:48626582-48626839	AluJb
hg38_rmsk_L1MA9_range=chr2:48626840-48627009	L1MA9
hg38_rmsk_L1MA9_range=chr2:48627009-48627104	L1MA9
hg38_rmsk_Charlie1a_range=chr2:48627106-48627709	Charlie1a
hg38_rmsk_L1PA16_range=chr2:48627716-48628876	L1PA16
hg38_rmsk_LTR38B_range=chr2:48628877-48628962	LTR38B
hg38_rmsk_AluSg_range=chr2:48628963-48629253	AluSg
hg38_rmsk_LTR38B_range=chr2:48629254-48629776	LTR38B
hg38_rmsk_L1PA16_range=chr2:48629777-48632004	L1PA16
hg38_rmsk_AluSc5_range=chr2:48632385-48632675	AluSc5
hg38_rmsk_L1PA16_range=chr2:48633472-48634117	L1PA16
hg38_rmsk_AluSz_range=chr2:48634118-48634405	AluSz
hg38_rmsk_L1PA16_range=chr2:48634406-48634860	L1PA16
hg38_rmsk_L1PA16_range=chr2:48634857-48636206	L1PA16
hg38_rmsk_Charlie1a_range=chr2:48636209-48636708	Charlie1a
hg38_rmsk_MER94_range=chr2:48636718-48636847	MER94
hg38_rmsk_L1PA14_range=chr2:48637422-48640704	L1PA14
hg38_rmsk_AluSq2_range=chr2:48642573-48642873	AluSq2
hg38_rmsk_AluJr4_range=chr2:48643608-48643693	AluJr4
hg38_rmsk_AluSx1_range=chr2:48643694-48643998	AluSx1
hg38_rmsk_AluJr4_range=chr2:48643999-48644183	AluJr4
hg38_rmsk_L1M5_range=chr2:48644410-48644725	L1M5
hg38_rmsk_AluY_range=chr2:48645659-48645947	AluY
hg38_rmsk_L1ME4a_range=chr2:48646315-48646363	L1ME4a
hg38_rmsk_L1MB2_range=chr2:48647199-48647302	L1MB2
hg38_rmsk_MIRb_range=chr2:48648514-48648741	MIRb
hg38_rmsk_L1MB4_range=chr2:48649106-48649289	L1MB4
hg38_rmsk_MIRb_range=chr2:48649460-48649670	MIRb
hg38_rmsk_MER5B_range=chr2:48650264-48650429	MER5B
hg38_rmsk_Charlie24_range=chr2:48650705-48650968	Charlie24
hg38_rmsk_Charlie24_range=chr2:48651025-48652080	Charlie24
hg38_rmsk_Charlie24_range=chr2:48652138-48652333	Charlie24
hg38_rmsk_AluSx1_range=chr2:48652334-48652630	AluSx1
hg38_rmsk_AluSx_range=chr2:48652700-48652920	AluSx
hg38_rmsk_AluYf1_range=chr2:48652948-48653246	AluYf1
hg38_rmsk_L1ME1_range=chr2:48653248-48653661	L1ME1
hg38_rmsk_AluSz6_range=chr2:48653662-48653947	AluSz6
hg38_rmsk_L1ME1_range=chr2:48653948-48654153	L1ME1
hg38_rmsk_L1ME1_range=chr2:48654154-48654404	L1ME1
hg38_rmsk_AluSx1_range=chr2:48654405-48654681	AluSx1
hg38_rmsk_L1ME1_range=chr2:48654682-48655261	L1ME1
hg38_rmsk_AluJr_range=chr2:48655376-48655492	AluJr
hg38_rmsk_L1ME4c_range=chr2:48655524-48655622	L1ME4c
hg38_rmsk_L1MB3_range=chr2:48655669-48656348	L1MB3
hg38_rmsk_L1MB3_range=chr2:48656378-48657080	L1MB3
hg38_rmsk_L1PA16_range=chr2:48657103-48658619	L1PA16
hg38_rmsk_L1PA16_range=chr2:48658616-48658904	L1PA16
hg38_rmsk_L1PA16_range=chr2:48658900-48659351	L1PA16
hg38_rmsk_L1MB3_range=chr2:48659346-48660097	L1MB3
hg38_rmsk_L1MB3_range=chr2:48660097-48660636	L1MB3
hg38_rmsk_AluSz6_range=chr2:48660637-48660940	AluSz6
hg38_rmsk_L1MB3_range=chr2:48660941-48661242	L1MB3
hg38_rmsk_AluSx1_range=chr2:48661248-48661553	AluSx1
hg38_rmsk_L1MB3_range=chr2:48661560-48662797	L1MB3
hg38_rmsk_L1PA15_range=chr2:48662819-48663078	L1PA15
hg38_rmsk_AluJo_range=chr2:48663152-48663437	AluJo
hg38_rmsk_AluJo_range=chr2:48663638-48663912	AluJo
hg38_rmsk_L1MCc_range=chr2:48663913-48664908	L1MCc
hg38_rmsk_AluSz6_range=chr2:48664909-48665221	AluSz6
hg38_rmsk_L1MCc_range=chr2:48665222-48666195	L1MCc
hg38_rmsk_AluSg_range=chr2:48666196-48666469	AluSg
hg38_rmsk_L1MCc_range=chr2:48666470-48666584	L1MCc
hg38_rmsk_L1MCc_range=chr2:48666635-48666654	L1MCc
hg38_rmsk_L1MCc_range=chr2:48666811-48666977	L1MCc
hg38_rmsk_AluJo_range=chr2:48666978-48667258	AluJo
hg38_rmsk_L1MCc_range=chr2:48667259-48667350	L1MCc
hg38_rmsk_L1MCc_range=chr2:48667414-48667495	L1MCc
hg38_rmsk_Charlie24_range=chr2:48667526-48667614	Charlie24
hg38_rmsk_L1MB4_range=chr2:48668044-48668187	L1MB4
hg38_rmsk_Charlie4z_range=chr2:48668345-48668402	Charlie4z
hg38_rmsk_AluY_range=chr2:48668556-48668837	AluY
hg38_rmsk_L1MB4_range=chr2:48669007-48669319	L1MB4
hg38_rmsk_AluSz_range=chr2:48670111-48670391	AluSz
hg38_rmsk_MIRb_range=chr2:48670631-48670820	MIRb
hg38_rmsk_AluSz6_range=chr2:48670821-48671120	AluSz6
hg38_rmsk_MIRb_range=chr2:48671121-48671181	MIRb
hg38_rmsk_AluSz_range=chr2:48671192-48671498	AluSz
hg38_rmsk_L1MB8_range=chr2:48672771-48673225	L1MB8
hg38_rmsk_MER39_range=chr2:48673226-48673359	MER39
hg38_rmsk_AluSc8_range=chr2:48673360-48673651	AluSc8
hg38_rmsk_MER39_range=chr2:48673652-48673956	MER39
hg38_rmsk_MER34_range=chr2:48673931-48674033	MER34
hg38_rmsk_L1MB8_range=chr2:48674039-48674355	L1MB8
hg38_rmsk_MER5A1_range=chr2:48675239-48675371	MER5A1
hg38_rmsk_L1MC4a_range=chr2:48675918-48676442	L1MC4a
hg38_rmsk_L1ME4b_range=chr2:48676478-48676612	L1ME4b
hg38_rmsk_L1MC4a_range=chr2:48676692-48676809	L1MC4a
hg38_rmsk_L1MC4a_range=chr2:48676860-48677283	L1MC4a
hg38_rmsk_L2a_range=chr2:48677296-48677977	L2a
hg38_rmsk_L2a_range=chr2:48678745-48678966	L2a
hg38_rmsk_L2a_range=chr2:48678979-48679069	L2a
hg38_rmsk_L2a_range=chr2:48679132-48679201	L2a
hg38_rmsk_MamGypLTR1b_range=chr2:48679706-48680333	MamGypLTR1b
hg38_rmsk_MER112_range=chr2:48681719-48681947	MER112
hg38_rmsk_AluJb_range=chr2:48682418-48682710	AluJb
hg38_rmsk_AluJb_range=chr2:48683931-48684205	AluJb
hg38_rmsk_AluJr_range=chr2:48684730-48685033	AluJr
hg38_rmsk_L1ME2z_range=chr2:48685657-48686328	L1ME2z
hg38_rmsk_MIR_range=chr2:48686389-48686620	MIR
hg38_rmsk_L2c_range=chr2:48686925-48686978	L2c
hg38_rmsk_MER3_range=chr2:48687094-48687275	MER3
hg38_rmsk_MER5C_range=chr2:48687386-48687553	MER5C
hg38_rmsk_L2c_range=chr2:48689665-48689707	L2c
hg38_rmsk_AluSc8_range=chr2:48689708-48690012	AluSc8
hg38_rmsk_L2c_range=chr2:48690013-48690266	L2c
hg38_rmsk_MIR_range=chr2:48690273-48690508	MIR
hg38_rmsk_L2c_range=chr2:48690557-48690942	L2c
hg38_rmsk_AluSx_range=chr2:48691564-48691864	AluSx
hg38_rmsk_MIR3_range=chr2:48691865-48692025	MIR3
hg38_rmsk_MER5A_range=chr2:48692030-48692187	MER5A
hg38_rmsk_MamRep1879_range=chr2:48692751-48692915	MamRep1879
hg38_rmsk_MamRep1879_range=chr2:48692913-48693052	MamRep1879
hg38_rmsk_MIRb_range=chr2:48693325-48693458	MIRb
hg38_rmsk_L1PA16_range=chr2:48694947-48695421	L1PA16
hg38_rmsk_L1PA16_range=chr2:48695424-48696024	L1PA16
hg38_rmsk_L1ME3B_range=chr2:48696509-48696624	L1ME3B
hg38_rmsk_L2c_range=chr2:48696920-48697488	L2c
hg38_rmsk_MER112_range=chr2:48697746-48697998	MER112
hg38_rmsk_AluY_range=chr2:48698825-48699123	AluY
hg38_rmsk_MamTip2_range=chr2:48700242-48700359	MamTip2
hg38_rmsk_L2a_range=chr2:48701238-48701824	L2a
hg38_rmsk_L2b_range=chr2:48701849-48702049	L2b
hg38_rmsk_L1PA6_range=chr2:48702265-48703532	L1PA6
hg38_rmsk_L1PA6_range=chr2:48703528-48708160	L1PA6
hg38_rmsk_MLT1B_range=chr2:48708367-48708548	MLT1B
hg38_rmsk_MLT1B_range=chr2:48708589-48708797	MLT1B
hg38_rmsk_Chap1_Mam_range=chr2:48709439-48709668	Chap1_Mam
hg38_rmsk_L3_range=chr2:48710216-48710258	L3
hg38_rmsk_L2a_range=chr2:48710893-48711443	L2a
hg38_rmsk_L2b_range=chr2:48712013-48712395	L2b
hg38_rmsk_MIRb_range=chr2:48712598-48712669	MIRb
hg38_rmsk_MIR_range=chr2:48712711-48712921	MIR
hg38_rmsk_MER5A_range=chr2:48713027-48713189	MER5A
hg38_rmsk_MIRb_range=chr2:48714199-48714401	MIRb
hg38_rmsk_LTR86A2_range=chr2:48714417-48714581	LTR86A2
hg38_rmsk_MER112_range=chr2:48714584-48714706	MER112
hg38_rmsk_MIR3_range=chr2:48714827-48714954	MIR3
hg38_rmsk_L2a_range=chr2:48714991-48715306	L2a
hg38_rmsk_MER112_range=chr2:48715324-48715367	MER112
hg38_rmsk_LTR86A2_range=chr2:48715368-48715508	LTR86A2
hg38_rmsk_LTR86A2_range=chr2:48715689-48715739	LTR86A2
hg38_rmsk_L2a_range=chr2:48715839-48715941	L2a
hg38_rmsk_L2a_range=chr2:48716360-48716505	L2a
hg38_rmsk_MER5A_range=chr2:48716867-48717002	MER5A
hg38_rmsk_L3_range=chr2:48717034-48717267	L3
hg38_rmsk_MIR_range=chr2:48717303-48717550	MIR
hg38_rmsk_AluSc8_range=chr2:48719041-48719248	AluSc8
hg38_rmsk_MIRc_range=chr2:48719258-48719337	MIRc
hg38_rmsk_L2c_range=chr2:48720644-48720720	L2c
hg38_rmsk_MIR_range=chr2:48720721-48720935	MIR
hg38_rmsk_L2c_range=chr2:48720936-48721183	L2c
hg38_rmsk_LTR103_Mam_range=chr2:48721349-48721546	LTR103_Mam
hg38_rmsk_AluSc_range=chr2:48721869-48722160	AluSc
hg38_rmsk_MER5A1_range=chr2:48722296-48722394	MER5A1
hg38_rmsk_MSTA_range=chr2:48722395-48722813	MSTA
hg38_rmsk_MER5A1_range=chr2:48722814-48722864	MER5A1
hg38_rmsk_MIRc_range=chr2:48726211-48726485	MIRc
hg38_rmsk_MIR_range=chr2:48726661-48726780	MIR
hg38_rmsk_X9_LINE_range=chr2:48726793-48726835	X9_LINE
hg38_rmsk_MIRc_range=chr2:48726862-48726976	MIRc
hg38_rmsk_FLAM_A_range=chr2:48727147-48727269	FLAM_A
hg38_rmsk_L2a_range=chr2:48727321-48727437	L2a
hg38_rmsk_MER5B_range=chr2:48727552-48727620	MER5B
hg38_rmsk_MIRb_range=chr2:48727903-48727988	MIRb
hg38_rmsk_MER30_range=chr2:48727989-48728203	MER30
hg38_rmsk_MIRb_range=chr2:48728204-48728347	MIRb
hg38_rmsk_MIR3_range=chr2:48728459-48728598	MIR3
hg38_rmsk_L2b_range=chr2:48728721-48728779	L2b
hg38_rmsk_MIR3_range=chr2:48729500-48729597	MIR3
hg38_rmsk_L2b_range=chr2:48729770-48729923	L2b
hg38_rmsk_MIRb_range=chr2:48731513-48731717	MIRb
hg38_rmsk_MIR_range=chr2:48732482-48732663	MIR
hg38_rmsk_UCON29_range=chr2:48732950-48733193	UCON29
hg38_rmsk_L1ME5_range=chr2:48733988-48734305	L1ME5
hg38_rmsk_L1ME5_range=chr2:48734383-48734510	L1ME5
hg38_rmsk_LTR16_range=chr2:48735684-48735814	LTR16
hg38_rmsk_MSTA_range=chr2:48735815-48736198	MSTA
hg38_rmsk_LTR16_range=chr2:48736199-48736345	LTR16
hg38_rmsk_MIR3_range=chr2:48737825-48737982	MIR3
hg38_rmsk_MER33_range=chr2:48738637-48738950	MER33
hg38_rmsk_L1PA4_range=chr2:48739079-48739822	L1PA4
hg38_rmsk_L1PA3_range=chr2:48739840-48745890	L1PA3
hg38_rmsk_MIR_range=chr2:48745968-48746018	MIR
hg38_rmsk_AluSz_range=chr2:48747080-48747388	AluSz
hg38_rmsk_MLT1N2_range=chr2:48747751-48747821	MLT1N2
hg38_rmsk_L2c_range=chr2:48748045-48748242	L2c
hg38_rmsk_MER20_range=chr2:48750817-48750993	MER20
hg38_rmsk_L2c_range=chr2:48751129-48751166	L2c
hg38_rmsk_MADE1_range=chr2:48751724-48751794	MADE1
hg38_rmsk_OldhAT1_range=chr2:48752986-48753049	OldhAT1
hg38_rmsk_MER5A_range=chr2:48753081-48753263	MER5A
hg38_rmsk_MIR3_range=chr2:48753896-48753984	MIR3
hg38_rmsk_L1MB8_range=chr2:48754473-48754740	L1MB8
hg38_rmsk_L2c_range=chr2:48756257-48756373	L2c
hg38_rmsk_MIRb_range=chr2:48756489-48756609	MIRb
hg38_rmsk_L2c_range=chr2:48757011-48757328	L2c
hg38_rmsk_MIR3_range=chr2:48757821-48757887	MIR3
hg38_rmsk_MER5A_range=chr2:48758442-48758617	MER5A
hg38_rmsk_L1PA8_range=chr2:48758964-48759488	L1PA8
hg38_rmsk_MLT1K_range=chr2:48760042-48760298	MLT1K
hg38_rmsk_MER1B_range=chr2:48760785-48761100	MER1B
hg38_rmsk_MER103C_range=chr2:48761168-48761235	MER103C
hg38_rmsk_AluJr_range=chr2:48761236-48761503	AluJr
hg38_rmsk_MER103C_range=chr2:48761504-48761558	MER103C
hg38_rmsk_L1PA7_range=chr2:48761580-48765868	L1PA7
hg38_rmsk_AluSc8_range=chr2:48765869-48766180	AluSc8
hg38_rmsk_L1PA7_range=chr2:48766181-48768026	L1PA7
hg38_rmsk_MamTip2_range=chr2:48768273-48768381	MamTip2
hg38_rmsk_L2_range=chr2:48769039-48769167	L2
hg38_rmsk_L1ME4c_range=chr2:48769524-48770064	L1ME4c
hg38_rmsk_AluJb_range=chr2:48770545-48770838	AluJb
hg38_rmsk_MLT1F_range=chr2:48770869-48770909	MLT1F
hg38_rmsk_HAL1_range=chr2:48770913-48771154	HAL1
hg38_rmsk_LTR16B2_range=chr2:48771176-48771621	LTR16B2
hg38_rmsk_MLT1J_range=chr2:48772465-48772589	MLT1J
hg38_rmsk_MamTip2_range=chr2:48773193-48773243	MamTip2
hg38_rmsk_L3b_range=chr2:48773547-48773757	L3b
hg38_rmsk_MIRc_range=chr2:48773883-48774026	MIRc
hg38_rmsk_MER20_range=chr2:48774297-48774522	MER20
hg38_rmsk_L1ME1_range=chr2:48774704-48775060	L1ME1
hg38_rmsk_MamGypLTR1c_range=chr2:48776329-48776545	MamGypLTR1c
hg38_rmsk_AluYc_range=chr2:48776786-48776944	AluYc
hg38_rmsk_AluY_range=chr2:48777135-48777437	AluY
hg38_rmsk_MIR3_range=chr2:48778462-48778534	MIR3
hg38_rmsk_L3_range=chr2:48778536-48778646	L3
hg38_rmsk_MIR3_range=chr2:48778640-48778684	MIR3
hg38_rmsk_L2b_range=chr2:48779602-48779697	L2b
hg38_rmsk_L1MB7_range=chr2:48780078-48780576	L1MB7
hg38_rmsk_LTR88c_range=chr2:48781386-48781517	LTR88c
hg38_rmsk_MIRb_range=chr2:48781555-48781645	MIRb
hg38_rmsk_MER63A_range=chr2:48781762-48781872	MER63A
hg38_rmsk_MIR3_range=chr2:48782022-48782110	MIR3
hg38_rmsk_L1MB7_range=chr2:48782336-48783102	L1MB7
hg38_rmsk_AluJb_range=chr2:48783103-48783398	AluJb
hg38_rmsk_L1MB7_range=chr2:48783399-48783409	L1MB7
hg38_rmsk_AluY_range=chr2:48783410-48783718	AluY
hg38_rmsk_L1MB7_range=chr2:48783719-48783994	L1MB7
hg38_rmsk_FRAM_range=chr2:48783995-48784151	FRAM
hg38_rmsk_L1MB7_range=chr2:48784152-48784447	L1MB7
hg38_rmsk_L1MB7_range=chr2:48784457-48784589	L1MB7
hg38_rmsk_MIR_range=chr2:48785532-48785660	MIR
hg38_rmsk_L1P2_range=chr2:48786876-48786949	L1P2
hg38_rmsk_MER39_range=chr2:48787114-48787489	MER39
hg38_rmsk_MIR_range=chr2:48787610-48787727	MIR
hg38_rmsk_L2_range=chr2:48787885-48788143	L2
hg38_rmsk_L2c_range=chr2:48788157-48788554	L2c
hg38_rmsk_MIR_range=chr2:48788720-48788927	MIR
hg38_rmsk_MamTip2_range=chr2:48788967-48789031	MamTip2
hg38_rmsk_MIRc_range=chr2:48789965-48790110	MIRc
hg38_rmsk_L1MB3_range=chr2:48793778-48793914	L1MB3
hg38_rmsk_AluSx3_range=chr2:48793915-48794244	AluSx3
hg38_rmsk_L1MB3_range=chr2:48794245-48794643	L1MB3
hg38_rmsk_HAL1_range=chr2:48794667-48794923	HAL1
hg38_rmsk_MLT1H_range=chr2:48794924-48795443	MLT1H
hg38_rmsk_HAL1_range=chr2:48795444-48796502	HAL1
hg38_rmsk_L2c_range=chr2:48796510-48796853	L2c
hg38_rmsk_L2c_range=chr2:48797004-48797067	L2c
hg38_rmsk_L3_range=chr2:48797116-48797237	L3
hg38_rmsk_L3b_range=chr2:48797541-48797905	L3b
hg38_rmsk_L2c_range=chr2:48798429-48798567	L2c
hg38_rmsk_AluJo_range=chr2:48798656-48798738	AluJo
hg38_rmsk_MER77B_range=chr2:48799664-48800396	MER77B
hg38_rmsk_AluSx1_range=chr2:48801133-48801455	AluSx1
hg38_rmsk_MIR3_range=chr2:48801925-48802058	MIR3
hg38_rmsk_MamTip3_range=chr2:48803094-48803205	MamTip3
hg38_rmsk_MamTip2_range=chr2:48803784-48803998	MamTip2
hg38_rmsk_MamGypLTR1b_range=chr2:48804590-48804943	MamGypLTR1b
hg38_rmsk_MLT1F2_range=chr2:48804944-48804999	MLT1F2
hg38_rmsk_AluJb_range=chr2:48805000-48805285	AluJb
hg38_rmsk_MLT1F2_range=chr2:48805286-48805546	MLT1F2
hg38_rmsk_MLT1F2_range=chr2:48805574-48805825	MLT1F2
hg38_rmsk_Tigger13a_range=chr2:48807547-48807703	Tigger13a
hg38_rmsk_Tigger13a_range=chr2:48807722-48808050	Tigger13a
hg38_rmsk_MER58A_range=chr2:48808051-48808275	MER58A
hg38_rmsk_Tigger13a_range=chr2:48808276-48808321	Tigger13a
hg38_rmsk_L2c_range=chr2:48808436-48808777	L2c
hg38_rmsk_MLT1L_range=chr2:48809145-48809251	MLT1L
hg38_rmsk_MLT1J_range=chr2:48809252-48809773	MLT1J
hg38_rmsk_MLT1L_range=chr2:48809774-48809976	MLT1L
hg38_rmsk_HAL1_range=chr2:48810318-48811279	HAL1
hg38_rmsk_THE1B_range=chr2:48811280-48811640	THE1B
hg38_rmsk_THE1B-int_range=chr2:48811641-48813216	THE1B-int
hg38_rmsk_THE1B_range=chr2:48813217-48813566	THE1B
hg38_rmsk_HAL1_range=chr2:48813567-48814095	HAL1
hg38_rmsk_HAL1_range=chr2:48814237-48814463	HAL1
hg38_rmsk_MER39_range=chr2:48814769-48815233	MER39
hg38_rmsk_AluSz6_range=chr2:48815572-48815897	AluSz6
hg38_rmsk_MIRb_range=chr2:48815905-48816115	MIRb
hg38_rmsk_L1PA11_range=chr2:48816280-48816627	L1PA11
hg38_rmsk_MIR_range=chr2:48816878-48816974	MIR
hg38_rmsk_MIRc_range=chr2:48817060-48817112	MIRc
hg38_rmsk_MIRb_range=chr2:48817240-48817407	MIRb
hg38_rmsk_L2_range=chr2:48819985-48820239	L2
hg38_rmsk_Charlie22a_range=chr2:48822081-48822211	Charlie22a
hg38_rmsk_MamGypLTR1b_range=chr2:48822547-48822591	MamGypLTR1b
hg38_rmsk_MER5A1_range=chr2:48822955-48823110	MER5A1
hg38_rmsk_MIR3_range=chr2:48823132-48823227	MIR3
hg38_rmsk_L4_A_Mam_range=chr2:48825089-48825831	L4_A_Mam
hg38_rmsk_MER47A_range=chr2:48825832-48826191	MER47A
hg38_rmsk_L4_A_Mam_range=chr2:48826192-48826326	L4_A_Mam
hg38_rmsk_L1PA12_range=chr2:48826353-48831025	L1PA12
hg38_rmsk_AluY_range=chr2:48831026-48831311	AluY
hg38_rmsk_L1PA12_range=chr2:48831312-48832090	L1PA12
hg38_rmsk_L1MA6_range=chr2:48832093-48832409	L1MA6
hg38_rmsk_AluSx3_range=chr2:48832410-48832708	AluSx3
hg38_rmsk_L1MA6_range=chr2:48832709-48832727	L1MA6
hg38_rmsk_L1MA6_range=chr2:48832771-48833776	L1MA6
hg38_rmsk_THE1C_range=chr2:48833777-48834141	THE1C
hg38_rmsk_THE1C-int_range=chr2:48834143-48835743	THE1C-int
hg38_rmsk_THE1C_range=chr2:48835744-48836115	THE1C
hg38_rmsk_L1MA6_range=chr2:48836116-48841673	L1MA6
hg38_rmsk_AluSx_range=chr2:48841674-48841844	AluSx
hg38_rmsk_L1MA6_range=chr2:48841845-48842327	L1MA6
hg38_rmsk_L2a_range=chr2:48843898-48844288	L2a
hg38_rmsk_MIRc_range=chr2:48844825-48844941	MIRc
hg38_rmsk_MIRb_range=chr2:48845006-48845229	MIRb
hg38_rmsk_MamSINE1_range=chr2:48845345-48845567	MamSINE1
hg38_rmsk_L2c_range=chr2:48846108-48846232	L2c
hg38_rmsk_L2c_range=chr2:48846554-48846600	L2c
hg38_rmsk_MamRTE1_range=chr2:48846650-48846708	MamRTE1
hg38_rmsk_MIR3_range=chr2:48846796-48846998	MIR3
hg38_rmsk_MLT1J1_range=chr2:48847043-48847411	MLT1J1
hg38_rmsk_LTR78_range=chr2:48847565-48847697	LTR78
hg38_rmsk_LTR78_range=chr2:48847819-48847989	LTR78
hg38_rmsk_LTR78_range=chr2:48848165-48848313	LTR78
hg38_rmsk_L2_range=chr2:48848632-48848756	L2
hg38_rmsk_MER58C_range=chr2:48848937-48849135	MER58C
hg38_rmsk_MER5B_range=chr2:48849201-48849254	MER5B
hg38_rmsk_AluSx_range=chr2:48849255-48849551	AluSx
hg38_rmsk_MER5B_range=chr2:48849552-48849675	MER5B
hg38_rmsk_L2a_range=chr2:48849709-48850009	L2a
hg38_rmsk_AluJb_range=chr2:48850010-48850307	AluJb
hg38_rmsk_L2a_range=chr2:48850308-48850544	L2a
hg38_rmsk_AluY_range=chr2:48850545-48850846	AluY
hg38_rmsk_L2a_range=chr2:48850847-48851292	L2a
hg38_rmsk_L2a_range=chr2:48851298-48851567	L2a
hg38_rmsk_MLT1D_range=chr2:48851568-48852051	MLT1D
hg38_rmsk_L2a_range=chr2:48852052-48852270	L2a
hg38_rmsk_Charlie4z_range=chr2:48852476-48852593	Charlie4z
hg38_rmsk_ERVL-B4-int_range=chr2:48853069-48853345	ERVL-B4-int
hg38_rmsk_MLT1J_range=chr2:48853410-48853850	MLT1J
hg38_rmsk_ERVL-E-int_range=chr2:48853942-48854184	ERVL-E-int
hg38_rmsk_MIR3_range=chr2:48855177-48855284	MIR3
hg38_rmsk_MER117_range=chr2:48856233-48856385	MER117
hg38_rmsk_MIRc_range=chr2:48856395-48856476	MIRc
hg38_rmsk_MER74B_range=chr2:48856511-48857089	MER74B
hg38_rmsk_MamGypLTR1c_range=chr2:48857114-48857827	MamGypLTR1c
hg38_rmsk_MIR_range=chr2:48857830-48857869	MIR
hg38_rmsk_LTR33_range=chr2:48857985-48858456	LTR33
hg38_rmsk_MIRb_range=chr2:48858676-48858839	MIRb
hg38_rmsk_MER5B_range=chr2:48859484-48859557	MER5B
hg38_rmsk_MSTB_range=chr2:48859737-48860126	MSTB
hg38_rmsk_MER103C_range=chr2:48861783-48861982	MER103C
hg38_rmsk_MIRb_range=chr2:48863596-48863688	MIRb
hg38_rmsk_MSTA_range=chr2:48863689-48864094	MSTA
hg38_rmsk_MIRb_range=chr2:48864095-48864178	MIRb
hg38_rmsk_MER5A_range=chr2:48865758-48865867	MER5A
hg38_rmsk_MIRc_range=chr2:48866791-48866926	MIRc
hg38_rmsk_L1PA14_range=chr2:48867311-48868216	L1PA14
hg38_rmsk_AluJb_range=chr2:48868463-48868777	AluJb
hg38_rmsk_L1ME3_range=chr2:48869118-48869183	L1ME3
hg38_rmsk_MLT1M_range=chr2:48869715-48870059	MLT1M
hg38_rmsk_AluJb_range=chr2:48870078-48870383	AluJb
hg38_rmsk_Helitron2Na_Mam_range=chr2:48872275-48872314	Helitron2Na_Mam
hg38_rmsk_MamGypLTR2c_range=chr2:48872701-48873163	MamGypLTR2c
hg38_rmsk_L2_range=chr2:48873625-48873934	L2
hg38_rmsk_L2b_range=chr2:48874063-48874172	L2b
hg38_rmsk_L3_range=chr2:48874523-48874643	L3
hg38_rmsk_AluJr_range=chr2:48874673-48874831	AluJr
hg38_rmsk_LTR16B2_range=chr2:48874875-48875312	LTR16B2
hg38_rmsk_L2c_range=chr2:48875398-48875697	L2c
hg38_rmsk_L3_range=chr2:48875782-48875866	L3
hg38_rmsk_MIR3_range=chr2:48876608-48876716	MIR3
hg38_rmsk_LTR16A_range=chr2:48877366-48877698	LTR16A
hg38_rmsk_Charlie15a_range=chr2:48877705-48877828	Charlie15a
hg38_rmsk_MIR3_range=chr2:48877830-48877875	MIR3
hg38_rmsk_MLT1J_range=chr2:48878153-48878541	MLT1J
hg38_rmsk_MIR3_range=chr2:48878677-48878859	MIR3
hg38_rmsk_AluY_range=chr2:48879866-48880172	AluY
hg38_rmsk_MIR3_range=chr2:48880573-48880752	MIR3
hg38_rmsk_LTR40A1_range=chr2:48882080-48882169	LTR40A1
hg38_rmsk_LTR40A1_range=chr2:48882211-48882434	LTR40A1
hg38_rmsk_LTR40A1_range=chr2:48882573-48882673	LTR40A1
hg38_rmsk_MER5A1_range=chr2:48883421-48883524	MER5A1
hg38_rmsk_MIRc_range=chr2:48883641-48883811	MIRc
hg38_rmsk_AluSx1_range=chr2:48884158-48884449	AluSx1
hg38_rmsk_MER5A_range=chr2:48884766-48884948	MER5A
hg38_rmsk_MIR3_range=chr2:48885020-48885135	MIR3
hg38_rmsk_L1PA14_range=chr2:48885791-48886485	L1PA14
hg38_rmsk_L1PA14_range=chr2:48886503-48886692	L1PA14
hg38_rmsk_MER33_range=chr2:48887453-48887702	MER33
hg38_rmsk_MamGypLTR1b_range=chr2:48888649-48888749	MamGypLTR1b
hg38_rmsk_G-rich_range=chr2:48889629-48889678	G-rich
hg38_rmsk_MIRc_range=chr2:48891389-48891595	MIRc
hg38_rmsk_MIRb_range=chr2:48891972-48892114	MIRb
hg38_rmsk_L2c_range=chr2:48893560-48893680	L2c
hg38_rmsk_L1PA3_range=chr2:48895343-48895540	L1PA3
hg38_rmsk_MIR_range=chr2:48896134-48896313	MIR
hg38_rmsk_MIRb_range=chr2:48896313-48896534	MIRb
hg38_rmsk_L2a_range=chr2:48896650-48896800	L2a
hg38_rmsk_L2b_range=chr2:48896811-48896961	L2b
hg38_rmsk_MER91C_range=chr2:48897171-48897252	MER91C
hg38_rmsk_MLT1A0_range=chr2:48898360-48898713	MLT1A0
hg38_rmsk_MLT1J2_range=chr2:48898977-48899156	MLT1J2
hg38_rmsk_MER5B_range=chr2:48899157-48899325	MER5B
hg38_rmsk_MLT1J2_range=chr2:48899326-48899507	MLT1J2
hg38_rmsk_MIRb_range=chr2:48899756-48899934	MIRb
hg38_rmsk_MIRb_range=chr2:48901053-48901233	MIRb
hg38_rmsk_THE1C_range=chr2:48901761-48902133	THE1C
hg38_rmsk_MamTip2_range=chr2:48902304-48902411	MamTip2
hg38_rmsk_LTR78_range=chr2:48902725-48903213	LTR78
hg38_rmsk_LTR78_range=chr2:48903283-48903662	LTR78
hg38_rmsk_AluSx1_range=chr2:48904845-48905039	AluSx1
hg38_rmsk_MIRb_range=chr2:48905058-48905163	MIRb
hg38_rmsk_G-rich_range=chr2:48906858-48906887	G-rich
hg38_rmsk_Tigger15a_range=chr2:48906991-48907090	Tigger15a
hg38_rmsk_MIRb_range=chr2:48907166-48907318	MIRb
hg38_rmsk_MIR_range=chr2:48908310-48908532	MIR
hg38_rmsk_L2c_range=chr2:48909033-48909215	L2c
hg38_rmsk_AluSq_range=chr2:48909217-48909504	AluSq
hg38_rmsk_MIRc_range=chr2:48909762-48909925	MIRc
hg38_rmsk_MIRc_range=chr2:48910466-48910537	MIRc
hg38_rmsk_LTR37A_range=chr2:48910544-48910819	LTR37A
hg38_rmsk_MIRb_range=chr2:48910915-48910982	MIRb
hg38_rmsk_MamTip2_range=chr2:48911205-48911312	MamTip2
hg38_rmsk_MLT1B_range=chr2:48911363-48911758	MLT1B
hg38_rmsk_AluJb_range=chr2:48911805-48912104	AluJb
hg38_rmsk_X6A_LINE_range=chr2:48912152-48912189	X6A_LINE
hg38_rmsk_MIR3_range=chr2:48913010-48913098	MIR3
hg38_rmsk_MLT1J1_range=chr2:48913099-48913168	MLT1J1
hg38_rmsk_L1ME3_range=chr2:48913225-48914101	L1ME3
hg38_rmsk_L1ME3_range=chr2:48916787-48917132	L1ME3
hg38_rmsk_L1ME3_range=chr2:48917324-48917568	L1ME3
hg38_rmsk_L1ME3_range=chr2:48917599-48917680	L1ME3
hg38_rmsk_L1PA4_range=chr2:48917763-48919023	L1PA4
hg38_rmsk_L1PA4_range=chr2:48918998-48919310	L1PA4
hg38_rmsk_MER89_range=chr2:48919417-48919566	MER89
hg38_rmsk_L1ME3_range=chr2:48919574-48920270	L1ME3
hg38_rmsk_L1ME3_range=chr2:48920356-48920456	L1ME3
hg38_rmsk_MLT1A1_range=chr2:48920558-48920959	MLT1A1
hg38_rmsk_MLT1A1-int_range=chr2:48920960-48922698	MLT1A1-int
hg38_rmsk_MLT1A1_range=chr2:48922700-48923062	MLT1A1
hg38_rmsk_L1ME3_range=chr2:48923069-48923157	L1ME3
hg38_rmsk_L1PA5_range=chr2:48923457-48926024	L1PA5
hg38_rmsk_MamTip2_range=chr2:48926436-48926596	MamTip2
hg38_rmsk_AluSx_range=chr2:48927668-48927957	AluSx
hg38_rmsk_MamGypLTR2b_range=chr2:48928182-48928446	MamGypLTR2b
hg38_rmsk_LTR81A_range=chr2:48928889-48929089	LTR81A
hg38_rmsk_L2b_range=chr2:48929214-48929348	L2b
hg38_rmsk_MIR3_range=chr2:48930286-48930429	MIR3
hg38_rmsk_MER5A1_range=chr2:48930448-48930600	MER5A1
hg38_rmsk_LTR37A_range=chr2:48930981-48931342	LTR37A
hg38_rmsk_MIRc_range=chr2:48931491-48931573	MIRc
hg38_rmsk_AluYe5_range=chr2:48931626-48931933	AluYe5
hg38_rmsk_MIRb_range=chr2:48932245-48932441	MIRb
hg38_rmsk_L2c_range=chr2:48932553-48932662	L2c
hg38_rmsk_AluSx1_range=chr2:48933544-48933842	AluSx1
hg38_rmsk_MIRb_range=chr2:48934148-48934230	MIRb
hg38_rmsk_LTR88c_range=chr2:48934326-48934597	LTR88c
hg38_rmsk_LTR103_Mam_range=chr2:48934718-48934944	LTR103_Mam
hg38_rmsk_MamRep1527_range=chr2:48934957-48935152	MamRep1527
hg38_rmsk_AluY_range=chr2:48935153-48935458	AluY
hg38_rmsk_MamRep1527_range=chr2:48935459-48935469	MamRep1527
hg38_rmsk_AluJr_range=chr2:48935470-48935767	AluJr
hg38_rmsk_MamRep1527_range=chr2:48935768-48936248	MamRep1527
hg38_rmsk_MIR3_range=chr2:48936268-48936376	MIR3
hg38_rmsk_MER94_range=chr2:48937764-48937833	MER94
hg38_rmsk_L2c_range=chr2:48937852-48937994	L2c
hg38_rmsk_L1MA2_range=chr2:48938049-48938300	L1MA2
hg38_rmsk_MER63A_range=chr2:48939409-48939626	MER63A
hg38_rmsk_MER3_range=chr2:48939655-48939853	MER3
hg38_rmsk_MER58A_range=chr2:48939993-48940220	MER58A
hg38_rmsk_L1MC5_range=chr2:48940327-48940446	L1MC5
hg38_rmsk_MIR3_range=chr2:48940972-48941148	MIR3
hg38_rmsk_MamTip2_range=chr2:48941249-48941360	MamTip2
hg38_rmsk_L2a_range=chr2:48941737-48941993	L2a
hg38_rmsk_L1MC1_range=chr2:48942724-48943193	L1MC1
hg38_rmsk_MER103C_range=chr2:48943233-48943368	MER103C
hg38_rmsk_L2c_range=chr2:48944056-48944397	L2c
hg38_rmsk_L2a_range=chr2:48944976-48945114	L2a
hg38_rmsk_AluSc_range=chr2:48945428-48945720	AluSc
hg38_rmsk_MIRc_range=chr2:48946880-48947044	MIRc
hg38_rmsk_AluJr4_range=chr2:48948181-48948494	AluJr4
hg38_rmsk_L1MEh_range=chr2:48949449-48949790	L1MEh
hg38_rmsk_L1MEh_range=chr2:48949811-48950123	L1MEh
hg38_rmsk_L1M5_range=chr2:48950438-48950549	L1M5
hg38_rmsk_AluSc_range=chr2:48950550-48950814	AluSc
hg38_rmsk_L1M5_range=chr2:48950815-48950855	L1M5
hg38_rmsk_L1M5_range=chr2:48950868-48951163	L1M5
hg38_rmsk_L1ME2_range=chr2:48951172-48951988	L1ME2
hg38_rmsk_L1MEi_range=chr2:48952016-48952134	L1MEi
hg38_rmsk_AluSq2_range=chr2:48952926-48953233	AluSq2
hg38_rmsk_L2a_range=chr2:48953700-48953962	L2a
hg38_rmsk_MIRb_range=chr2:48953973-48954122	MIRb
hg38_rmsk_MER39_range=chr2:48954131-48954748	MER39
hg38_rmsk_L2c_range=chr2:48955015-48955145	L2c
hg38_rmsk_L2c_range=chr2:48955147-48955356	L2c
hg38_rmsk_L2c_range=chr2:48955458-48955621	L2c
hg38_rmsk_MamSINE1_range=chr2:48955652-48955735	MamSINE1
hg38_rmsk_MER115_range=chr2:48955855-48955950	MER115
hg38_rmsk_MER115_range=chr2:48955979-48956148	MER115
hg38_rmsk_UCON132b_range=chr2:48956722-48956799	UCON132b
hg38_rmsk_MIRc_range=chr2:48956798-48957038	MIRc
hg38_rmsk_L2a_range=chr2:48957370-48957825	L2a
hg38_rmsk_MLT1L_range=chr2:48958726-48958991	MLT1L
hg38_rmsk_MER33_range=chr2:48960690-48960985	MER33
hg38_rmsk_MIRb_range=chr2:48961401-48961608	MIRb
hg38_rmsk_MLT2F_range=chr2:48961636-48962221	MLT2F
hg38_rmsk_L2b_range=chr2:48962226-48962264	L2b
hg38_rmsk_MIRc_range=chr2:48962299-48962499	MIRc
hg38_rmsk_MIRc_range=chr2:48962556-48962702	MIRc
hg38_rmsk_MIRb_range=chr2:48965987-48966205	MIRb
hg38_rmsk_MamRep4096_range=chr2:48966489-48966816	MamRep4096
hg38_rmsk_AluJr_range=chr2:48967098-48967398	AluJr
hg38_rmsk_MIR_range=chr2:48969401-48969653	MIR
hg38_rmsk_L2_range=chr2:48970364-48971122	L2
hg38_rmsk_LTR33A__range=chr2:48971134-48971518	LTR33A_
hg38_rmsk_L1M5_range=chr2:48971570-48971813	L1M5
hg38_rmsk_L2a_range=chr2:48971838-48972314	L2a
hg38_rmsk_MLT1H1_range=chr2:48972948-48973266	MLT1H1
hg38_rmsk_MLT1H1_range=chr2:48973301-48973505	MLT1H1
hg38_rmsk_L2a_range=chr2:48973898-48973964	L2a
hg38_rmsk_Ricksha_c_range=chr2:48975063-48975199	Ricksha_c
hg38_rmsk_Ricksha_c_range=chr2:48975206-48975370	Ricksha_c
hg38_rmsk_MLT2B3_range=chr2:48975479-48975657	MLT2B3
hg38_rmsk_L1P3_range=chr2:48975658-48976989	L1P3
hg38_rmsk_L1PA7_range=chr2:48976990-48977114	L1PA7
hg38_rmsk_L2a_range=chr2:48977395-48977461	L2a
hg38_rmsk_L2a_range=chr2:48977691-48977784	L2a
hg38_rmsk_MER5A_range=chr2:48979046-48979162	MER5A
hg38_rmsk_AluJr_range=chr2:48979164-48979421	AluJr
hg38_rmsk_LTR16_range=chr2:48979504-48979804	LTR16
hg38_rmsk_MIR3_range=chr2:48980694-48980843	MIR3
hg38_rmsk_L2a_range=chr2:48981170-48981384	L2a
hg38_rmsk_MIRb_range=chr2:48981405-48981500	MIRb
hg38_rmsk_L1MEd_range=chr2:48981945-48982048	L1MEd
hg38_rmsk_MER5A_range=chr2:48982059-48982128	MER5A
hg38_rmsk_MIR_range=chr2:48982485-48982717	MIR
hg38_rmsk_L1ME4b_range=chr2:48983295-48983402	L1ME4b
hg38_rmsk_MER58D_range=chr2:48984427-48984684	MER58D
hg38_rmsk_Charlie23a_range=chr2:48984738-48984911	Charlie23a
hg38_rmsk_L1PA15_range=chr2:48985660-48985697	L1PA15
hg38_rmsk_AluYb8_range=chr2:48985698-48986012	AluYb8
hg38_rmsk_L1PA15_range=chr2:48986013-48986331	L1PA15
hg38_rmsk_AluSc8_range=chr2:48987175-48987505	AluSc8
hg38_rmsk_L2b_range=chr2:48987542-48987641	L2b
hg38_rmsk_AluJb_range=chr2:48989274-48989579	AluJb
hg38_rmsk_MLT1O_range=chr2:48991079-48991117	MLT1O
hg38_rmsk_LTR16E2_range=chr2:48991225-48991702	LTR16E2
hg38_rmsk_L1ME1_range=chr2:48992186-48992435	L1ME1
hg38_rmsk_L1M1_range=chr2:48992435-48992697	L1M1
hg38_rmsk_L1ME1_range=chr2:48992698-48992755	L1ME1
hg38_rmsk_L2c_range=chr2:48992758-48994111	L2c
hg38_rmsk_Tigger17a_range=chr2:48996308-48996885	Tigger17a
hg38_rmsk_MIRc_range=chr2:48997087-48997211	MIRc
hg38_rmsk_MIR_range=chr2:48997489-48997651	MIR
hg38_rmsk_Charlie7_range=chr2:48998058-48998998	Charlie7
hg38_rmsk_MIRb_range=chr2:48999185-48999425	MIRb
hg38_rmsk_L3_range=chr2:48999441-48999623	L3
hg38_rmsk_MER103C_range=chr2:48999667-48999848	MER103C
hg38_rmsk_LTR78_range=chr2:49000557-49000822	LTR78
hg38_rmsk_MIRc_range=chr2:49000972-49001122	MIRc
hg38_rmsk_MIR_range=chr2:49001171-49001410	MIR
hg38_rmsk_MIRb_range=chr2:49001803-49002004	MIRb
hg38_rmsk_MIRb_range=chr2:49002015-49002180	MIRb
hg38_rmsk_MIRc_range=chr2:49002324-49002390	MIRc
hg38_rmsk_THE1C_range=chr2:49002391-49002766	THE1C
hg38_rmsk_MIRc_range=chr2:49002767-49002833	MIRc
hg38_rmsk_L2b_range=chr2:49003295-49003389	L2b
hg38_rmsk_MamTip2_range=chr2:49003890-49004117	MamTip2
hg38_rmsk_MIRb_range=chr2:49004547-49004670	MIRb
hg38_rmsk_L2b_range=chr2:49005744-49005788	L2b
hg38_rmsk_MLT2A2_range=chr2:49005789-49006237	MLT2A2
hg38_rmsk_L2b_range=chr2:49006238-49006334	L2b
hg38_rmsk_L2b_range=chr2:49006529-49006784	L2b
hg38_rmsk_L2a_range=chr2:49006795-49006913	L2a
hg38_rmsk_L2a_range=chr2:49006930-49006999	L2a
hg38_rmsk_L2a_range=chr2:49006995-49007044	L2a
hg38_rmsk_MIRc_range=chr2:49007297-49007420	MIRc
hg38_rmsk_MIRb_range=chr2:49007777-49007970	MIRb
hg38_rmsk_L1PA2_range=chr2:49008028-49011614	L1PA2
hg38_rmsk_MLT1A_range=chr2:49012871-49013057	MLT1A
hg38_rmsk_MLT1A_range=chr2:49013160-49013318	MLT1A
hg38_rmsk_MLT1A_range=chr2:49013758-49014164	MLT1A
hg38_rmsk_GA-rich_range=chr2:49014933-49014995	GA-rich
hg38_rmsk_MIRc_range=chr2:49015115-49015213	MIRc
hg38_rmsk_MIRc_range=chr2:49015507-49015630	MIRc
hg38_rmsk_MER45A_range=chr2:49015765-49015938	MER45A
hg38_rmsk_MLT1H_range=chr2:49016259-49016734	MLT1H
hg38_rmsk_MIR_range=chr2:49016779-49016896	MIR
hg38_rmsk_MIR_range=chr2:49018990-49019072	MIR
hg38_rmsk_MER103C_range=chr2:49019152-49019350	MER103C
hg38_rmsk_MIR3_range=chr2:49019362-49019404	MIR3
hg38_rmsk_MIRb_range=chr2:49019547-49019747	MIRb
hg38_rmsk_MIR1_Amn_range=chr2:49020386-49020489	MIR1_Amn
hg38_rmsk_MER58A_range=chr2:49020492-49020708	MER58A
hg38_rmsk_MamSINE1_range=chr2:49021445-49021490	MamSINE1
hg38_rmsk_MIRb_range=chr2:49022512-49022618	MIRb
hg38_rmsk_MIR3_range=chr2:49022706-49022779	MIR3
hg38_rmsk_MER5A1_range=chr2:49022870-49022999	MER5A1
hg38_rmsk_L2c_range=chr2:49023273-49023362	L2c
hg38_rmsk_L3_range=chr2:49023734-49023818	L3
hg38_rmsk_L1PA8_range=chr2:49024205-49024288	L1PA8
hg38_rmsk_AluSx_range=chr2:49024293-49024540	AluSx
hg38_rmsk_A-rich_range=chr2:49024573-49024622	A-rich
hg38_rmsk_L2c_range=chr2:49024860-49025043	L2c
hg38_rmsk_L2b_range=chr2:49025226-49025344	L2b
hg38_rmsk_MIR_range=chr2:49026350-49026519	MIR
hg38_rmsk_AluSz6_range=chr2:49027568-49027872	AluSz6
hg38_rmsk_MIRb_range=chr2:49028229-49028307	MIRb
hg38_rmsk_MIRb_range=chr2:49028376-49028538	MIRb
hg38_rmsk_MLT1J1_range=chr2:49028543-49028839	MLT1J1
hg38_rmsk_MIRc_range=chr2:49029513-49029707	MIRc
hg38_rmsk_MIR3_range=chr2:49029722-49029887	MIR3
hg38_rmsk_MIRb_range=chr2:49031685-49031905	MIRb
hg38_rmsk_L2c_range=chr2:49031902-49032033	L2c
hg38_rmsk_L2c_range=chr2:49032138-49032262	L2c
hg38_rmsk_MIRb_range=chr2:49032652-49032796	MIRb
hg38_rmsk_MIRc_range=chr2:49034399-49034629	MIRc
hg38_rmsk_MamTip2_range=chr2:49034973-49035043	MamTip2
hg38_rmsk_MIR3_range=chr2:49035626-49035738	MIR3
hg38_rmsk_UCON132b_range=chr2:49035738-49035917	UCON132b
hg38_rmsk_L1ME4a_range=chr2:49037507-49038339	L1ME4a
hg38_rmsk_AluY_range=chr2:49038340-49038626	AluY
hg38_rmsk_L1ME4a_range=chr2:49038673-49038912	L1ME4a
hg38_rmsk_L1ME4a_range=chr2:49039811-49039972	L1ME4a
hg38_rmsk_L2a_range=chr2:49040338-49040574	L2a
hg38_rmsk_AluJb_range=chr2:49041865-49042108	AluJb
hg38_rmsk_OldhAT1_range=chr2:49044354-49044538	OldhAT1
hg38_rmsk_MER5A1_range=chr2:49045262-49045395	MER5A1
hg38_rmsk_MIRc_range=chr2:49045992-49046194	MIRc
hg38_rmsk_MIRb_range=chr2:49046375-49046594	MIRb
hg38_rmsk_L2c_range=chr2:49046614-49046674	L2c
hg38_rmsk_MamRTE1_range=chr2:49047026-49047184	MamRTE1
hg38_rmsk_MamTip2_range=chr2:49047581-49047624	MamTip2
hg38_rmsk_L1MA9_range=chr2:49047796-49047890	L1MA9
hg38_rmsk_AluSx1_range=chr2:49047891-49048185	AluSx1
hg38_rmsk_L1MA9_range=chr2:49048186-49048244	L1MA9
hg38_rmsk_LFSINE_Vert_range=chr2:49050116-49050189	LFSINE_Vert
hg38_rmsk_MIR_range=chr2:49050574-49050680	MIR
hg38_rmsk_L1ME2_range=chr2:49050758-49051967	L1ME2
hg38_rmsk_L1M4_range=chr2:49051975-49052137	L1M4
hg38_rmsk_L2_range=chr2:49052157-49052346	L2
hg38_rmsk_MER5B_range=chr2:49052424-49052603	MER5B
hg38_rmsk_MIRb_range=chr2:49054078-49054219	MIRb
hg38_rmsk_L1M2c_range=chr2:49054234-49056445	L1M2c
hg38_rmsk_L1M2c_range=chr2:49056488-49058266	L1M2c
hg38_rmsk_AluSx3_range=chr2:49058267-49058546	AluSx3
hg38_rmsk_L1M2c_range=chr2:49058547-49058931	L1M2c
hg38_rmsk_AluJo_range=chr2:49058932-49059230	AluJo
hg38_rmsk_L1M2c_range=chr2:49059231-49059590	L1M2c
hg38_rmsk_MADE1_range=chr2:49059591-49059671	MADE1
hg38_rmsk_L1M2c_range=chr2:49059672-49060351	L1M2c
hg38_rmsk_L1MA5_range=chr2:49060362-49061282	L1MA5
hg38_rmsk_L1MA5_range=chr2:49061279-49061556	L1MA5
hg38_rmsk_L1MA5_range=chr2:49061852-49062115	L1MA5
hg38_rmsk_L1MA5_range=chr2:49062116-49063104	L1MA5
hg38_rmsk_L1MA5_range=chr2:49063323-49063968	L1MA5
hg38_rmsk_MLT1A1_range=chr2:49064240-49064626	MLT1A1
hg38_rmsk_L2c_range=chr2:49064849-49064967	L2c
hg38_rmsk_L2c_range=chr2:49065280-49066219	L2c
hg38_rmsk_MIR3_range=chr2:49067118-49067230	MIR3
hg38_rmsk_MIRb_range=chr2:49068372-49068614	MIRb
hg38_rmsk_L2a_range=chr2:49068620-49069055	L2a
hg38_rmsk_L2a_range=chr2:49069078-49069660	L2a
hg38_rmsk_L1ME3Cz_range=chr2:49070766-49070935	L1ME3Cz
hg38_rmsk_L1ME3Cz_range=chr2:49071067-49071586	L1ME3Cz
hg38_rmsk_MSTB1_range=chr2:49071608-49072004	MSTB1
hg38_rmsk_A-rich_range=chr2:49072200-49072261	A-rich
hg38_rmsk_L1ME3Cz_range=chr2:49072264-49072496	L1ME3Cz
hg38_rmsk_LTR106_Mam_range=chr2:49072573-49072648	LTR106_Mam
hg38_rmsk_LTR106_Mam_range=chr2:49072666-49073063	LTR106_Mam
hg38_rmsk_L1MA5A_range=chr2:49073128-49075329	L1MA5A
hg38_rmsk_L1ME3Cz_range=chr2:49075378-49075632	L1ME3Cz
hg38_rmsk_AluJb_range=chr2:49075633-49075931	AluJb
hg38_rmsk_L1ME3Cz_range=chr2:49075932-49076180	L1ME3Cz
hg38_rmsk_THE1B_range=chr2:49076181-49076535	THE1B
hg38_rmsk_THE1B-int_range=chr2:49076536-49078082	THE1B-int
hg38_rmsk_THE1B_range=chr2:49078083-49078381	THE1B
hg38_rmsk_L1ME3Cz_range=chr2:49078403-49080668	L1ME3Cz
hg38_rmsk_MER74A_range=chr2:49080669-49081234	MER74A
hg38_rmsk_L1ME3Cz_range=chr2:49081235-49081467	L1ME3Cz
hg38_rmsk_L1HS_range=chr2:49082014-49082111	L1HS
hg38_rmsk_L1PA4_range=chr2:49082085-49085507	L1PA4
hg38_rmsk_L1P1_range=chr2:49085506-49085549	L1P1
hg38_rmsk_L1PA4_range=chr2:49085550-49086121	L1PA4
hg38_rmsk_MER102b_range=chr2:49086185-49086432	MER102b
hg38_rmsk_MER5B_range=chr2:49086519-49086627	MER5B
hg38_rmsk_AluSx1_range=chr2:49086628-49086933	AluSx1
hg38_rmsk_MER5B_range=chr2:49086934-49086998	MER5B
hg38_rmsk_L2a_range=chr2:49087419-49087594	L2a
hg38_rmsk_L2b_range=chr2:49087771-49087927	L2b
hg38_rmsk_MIRb_range=chr2:49087952-49088167	MIRb
hg38_rmsk_MIRb_range=chr2:49089990-49090074	MIRb
hg38_rmsk_L1ME1_range=chr2:49090169-49091316	L1ME1
hg38_rmsk_AluJb_range=chr2:49091317-49091596	AluJb
hg38_rmsk_L1ME1_range=chr2:49091597-49092654	L1ME1
hg38_rmsk_AluSz_range=chr2:49092655-49092964	AluSz
hg38_rmsk_L1ME1_range=chr2:49092965-49093199	L1ME1
hg38_rmsk_L1ME1_range=chr2:49093194-49093589	L1ME1
hg38_rmsk_AluSx_range=chr2:49093590-49093895	AluSx
hg38_rmsk_L1ME1_range=chr2:49093896-49094620	L1ME1
hg38_rmsk_L1MB7_range=chr2:49094620-49095064	L1MB7
hg38_rmsk_L1MB7_range=chr2:49095065-49096626	L1MB7
hg38_rmsk_L1ME1_range=chr2:49096654-49096680	L1ME1
hg38_rmsk_MSTA_range=chr2:49096681-49097101	MSTA
hg38_rmsk_L1ME1_range=chr2:49097102-49097432	L1ME1
hg38_rmsk_MER53_range=chr2:49098087-49098217	MER53
hg38_rmsk_L2c_range=chr2:49098218-49098522	L2c
hg38_rmsk_L2c_range=chr2:49098975-49099045	L2c
hg38_rmsk_MLT1C_range=chr2:49099089-49099135	MLT1C
hg38_rmsk_THE1B_range=chr2:49099136-49099497	THE1B
hg38_rmsk_MLT1C_range=chr2:49099498-49099938	MLT1C
hg38_rmsk_L2c_range=chr2:49099939-49100032	L2c
hg38_rmsk_MIR_range=chr2:49100031-49100281	MIR
hg38_rmsk_MLT1J_range=chr2:49100590-49100811	MLT1J
hg38_rmsk_L2c_range=chr2:49100814-49101414	L2c
hg38_rmsk_MSTC_range=chr2:49101641-49101731	MSTC
hg38_rmsk_MSTC_range=chr2:49101754-49102075	MSTC
hg38_rmsk_MER106B_range=chr2:49102938-49103181	MER106B
hg38_rmsk_MIRc_range=chr2:49105928-49106118	MIRc
hg38_rmsk_Charlie17a_range=chr2:49106803-49106990	Charlie17a
hg38_rmsk_L2c_range=chr2:49106993-49107537	L2c
hg38_rmsk_MIRb_range=chr2:49107621-49107864	MIRb
hg38_rmsk_MLT2B1_range=chr2:49107963-49108407	MLT2B1
hg38_rmsk_L2c_range=chr2:49108875-49108982	L2c
hg38_rmsk_L2c_range=chr2:49109232-49109499	L2c
hg38_rmsk_MIR_range=chr2:49110145-49110382	MIR
hg38_rmsk_L2b_range=chr2:49110548-49110674	L2b
hg38_rmsk_MLT1J2_range=chr2:49110877-49110956	MLT1J2
hg38_rmsk_MIRc_range=chr2:49111841-49112045	MIRc
hg38_rmsk_L1MC5_range=chr2:49112342-49112552	L1MC5
hg38_rmsk_MIRc_range=chr2:49114510-49114670	MIRc
hg38_rmsk_L2a_range=chr2:49115343-49115403	L2a
hg38_rmsk_MIR_range=chr2:49115584-49115657	MIR
hg38_rmsk_L2c_range=chr2:49115746-49116281	L2c
hg38_rmsk_MIRb_range=chr2:49116371-49116613	MIRb
hg38_rmsk_L1MA6_range=chr2:49116719-49116824	L1MA6
hg38_rmsk_GA-rich_range=chr2:49118225-49118259	GA-rich
hg38_rmsk_MER41E_range=chr2:49118494-49119063	MER41E
hg38_rmsk_MIR_range=chr2:49119765-49119962	MIR
hg38_rmsk_AluSz_range=chr2:49119988-49120297	AluSz
hg38_rmsk_MIRb_range=chr2:49120603-49120781	MIRb
hg38_rmsk_MIRb_range=chr2:49121139-49121200	MIRb
hg38_rmsk_MIRc_range=chr2:49121211-49121416	MIRc
hg38_rmsk_MIR1_Amn_range=chr2:49122789-49122901	MIR1_Amn
hg38_rmsk_L1MA6_range=chr2:49123166-49123219	L1MA6
hg38_rmsk_AluJb_range=chr2:49123220-49123500	AluJb
hg38_rmsk_L1MA6_range=chr2:49123501-49123657	L1MA6
hg38_rmsk_AluSg7_range=chr2:49123982-49124294	AluSg7
hg38_rmsk_L2a_range=chr2:49124482-49125216	L2a
hg38_rmsk_MER30_range=chr2:49125217-49125437	MER30
hg38_rmsk_L2a_range=chr2:49125438-49125631	L2a
hg38_rmsk_MSTD_range=chr2:49126119-49126543	MSTD
hg38_rmsk_MIR3_range=chr2:49126649-49126806	MIR3
hg38_rmsk_AluSx_range=chr2:49127049-49127356	AluSx
hg38_rmsk_AluSx1_range=chr2:49127901-49128180	AluSx1
hg38_rmsk_L3_range=chr2:49128448-49128957	L3
hg38_rmsk_L2_range=chr2:49129057-49129267	L2
hg38_rmsk_MIR_range=chr2:49130079-49130263	MIR
hg38_rmsk_MIR_range=chr2:49130305-49130372	MIR
hg38_rmsk_L1MB7_range=chr2:49132804-49133378	L1MB7
hg38_rmsk_L1PA3_range=chr2:49133388-49135051	L1PA3
hg38_rmsk_L1MB7_range=chr2:49135060-49135611	L1MB7
hg38_rmsk_Tigger2a_range=chr2:49135612-49136031	Tigger2a
hg38_rmsk_L1MB7_range=chr2:49136032-49138865	L1MB7
hg38_rmsk_MIRb_range=chr2:49139029-49139121	MIRb
hg38_rmsk_MER103C_range=chr2:49139387-49139555	MER103C
hg38_rmsk_AluY_range=chr2:49139599-49139897	AluY
hg38_rmsk_MamTip2_range=chr2:49139943-49140056	MamTip2
hg38_rmsk_MSTB_range=chr2:49140106-49140542	MSTB
hg38_rmsk_AluSx_range=chr2:49140543-49140726	AluSx
hg38_rmsk_MSTA_range=chr2:49141241-49141641	MSTA
hg38_rmsk_MIRb_range=chr2:49141845-49142058	MIRb
hg38_rmsk_L2a_range=chr2:49142101-49142166	L2a
hg38_rmsk_L2a_range=chr2:49142257-49142449	L2a
hg38_rmsk_L2a_range=chr2:49142495-49142601	L2a
hg38_rmsk_L2a_range=chr2:49142638-49143369	L2a
hg38_rmsk_L2a_range=chr2:49143453-49143533	L2a
hg38_rmsk_HAL1_range=chr2:49143534-49143694	HAL1
hg38_rmsk_MER5A1_range=chr2:49143719-49143795	MER5A1
hg38_rmsk_HAL1_range=chr2:49143834-49144006	HAL1
hg38_rmsk_HAL1_range=chr2:49144097-49144257	HAL1
hg38_rmsk_L2a_range=chr2:49145716-49145814	L2a
hg38_rmsk_GA-rich_range=chr2:49145985-49146018	GA-rich
hg38_rmsk_L2a_range=chr2:49148648-49148710	L2a
hg38_rmsk_MIR3_range=chr2:49149391-49149453	MIR3
hg38_rmsk_A-rich_range=chr2:49149752-49149804	A-rich
hg38_rmsk_MIR_range=chr2:49150332-49150453	MIR
hg38_rmsk_MIRb_range=chr2:49150492-49150668	MIRb
hg38_rmsk_MER58B_range=chr2:49150826-49151109	MER58B
hg38_rmsk_MIRb_range=chr2:49151224-49151426	MIRb
hg38_rmsk_MamRTE1_range=chr2:49152312-49152367	MamRTE1
hg38_rmsk_MIRb_range=chr2:49152759-49152870	MIRb
hg38_rmsk_MIR3_range=chr2:49153454-49153613	MIR3
hg38_rmsk_L3_range=chr2:49155816-49155854	L3
hg38_rmsk_L1ME3F_range=chr2:49155997-49156460	L1ME3F
hg38_rmsk_L1ME3F_range=chr2:49156471-49157254	L1ME3F
hg38_rmsk_AluYh3_range=chr2:49157257-49157564	AluYh3
hg38_rmsk_AluSq2_range=chr2:49157753-49158048	AluSq2
hg38_rmsk_L1ME3F_range=chr2:49158083-49158369	L1ME3F
hg38_rmsk_L1ME3F_range=chr2:49158432-49159802	L1ME3F
hg38_rmsk_L3_range=chr2:49160220-49160276	L3
hg38_rmsk_MER63A_range=chr2:49160277-49160475	MER63A
hg38_rmsk_L3_range=chr2:49160476-49160561	L3
hg38_rmsk_AluY_range=chr2:49161804-49162083	AluY
hg38_rmsk_MLT1H_range=chr2:49162121-49162287	MLT1H
hg38_rmsk_MLT1H_range=chr2:49162375-49162576	MLT1H
hg38_rmsk_MER91C_range=chr2:49163396-49163456	MER91C
hg38_rmsk_MIRc_range=chr2:49163575-49163759	MIRc
hg38_rmsk_MIRb_range=chr2:49165520-49165767	MIRb
hg38_rmsk_MER94_range=chr2:49166097-49166185	MER94
hg38_rmsk_Charlie16a_range=chr2:49167131-49167318	Charlie16a
hg38_rmsk_AluJr4_range=chr2:49167758-49168054	AluJr4
hg38_rmsk_L2a_range=chr2:49168614-49168744	L2a
hg38_rmsk_LTR33C_range=chr2:49168754-49169317	LTR33C
hg38_rmsk_THE1B-int_range=chr2:49169498-49170965	THE1B-int
hg38_rmsk_THE1B_range=chr2:49170966-49171333	THE1B
hg38_rmsk_L2a_range=chr2:49171345-49171636	L2a
hg38_rmsk_L2a_range=chr2:49171734-49171921	L2a
hg38_rmsk_L2c_range=chr2:49172885-49172982	L2c
hg38_rmsk_LTR104_Mam_range=chr2:49173441-49173527	LTR104_Mam
hg38_rmsk_Charlie29a_range=chr2:49175338-49175490	Charlie29a
hg38_rmsk_Charlie29a_range=chr2:49175483-49175566	Charlie29a
hg38_rmsk_MIR_range=chr2:49175567-49175833	MIR
hg38_rmsk_MIRb_range=chr2:49177447-49177644	MIRb
hg38_rmsk_AluJb_range=chr2:49177656-49177972	AluJb
hg38_rmsk_FLAM_A_range=chr2:49177993-49178118	FLAM_A
hg38_rmsk_MIRb_range=chr2:49178352-49178495	MIRb
hg38_rmsk_LTR22C2_range=chr2:49178496-49178964	LTR22C2
hg38_rmsk_MIRb_range=chr2:49178965-49179042	MIRb
hg38_rmsk_L1ME3E_range=chr2:49179191-49179733	L1ME3E
hg38_rmsk_MER33_range=chr2:49179734-49180048	MER33
hg38_rmsk_L1ME3E_range=chr2:49180049-49180522	L1ME3E
hg38_rmsk_L1PA7_range=chr2:49180532-49186388	L1PA7
hg38_rmsk_L2a_range=chr2:49186442-49187508	L2a
hg38_rmsk_L1ME3E_range=chr2:49187514-49188347	L1ME3E
hg38_rmsk_L2a_range=chr2:49188417-49188635	L2a
hg38_rmsk_LTR102_Mam_range=chr2:49189903-49190339	LTR102_Mam
hg38_rmsk_L2b_range=chr2:49191585-49191644	L2b
hg38_rmsk_MIR3_range=chr2:49192304-49192425	MIR3
hg38_rmsk_L1MD3_range=chr2:49192456-49193365	L1MD3
hg38_rmsk_L2a_range=chr2:49193568-49193741	L2a
hg38_rmsk_AmnSINE2_range=chr2:49195223-49195309	AmnSINE2
hg38_rmsk_AluSx1_range=chr2:49195527-49195815	AluSx1
hg38_rmsk_LTR103_Mam_range=chr2:49196421-49196594	LTR103_Mam
hg38_rmsk_MIR3_range=chr2:49197183-49197267	MIR3
hg38_rmsk_MIR3_range=chr2:49197376-49197445	MIR3
hg38_rmsk_MIRb_range=chr2:49197526-49197697	MIRb
hg38_rmsk_AluSx_range=chr2:49198273-49198576	AluSx
hg38_rmsk_UCON132b_range=chr2:49198739-49198795	UCON132b
hg38_rmsk_L2a_range=chr2:49199763-49199855	L2a
hg38_rmsk_L2c_range=chr2:49199862-49199970	L2c
hg38_rmsk_MER58B_range=chr2:49200392-49200616	MER58B
hg38_rmsk_L1M8_range=chr2:49200962-49201328	L1M8
hg38_rmsk_MLT1E2_range=chr2:49202056-49202648	MLT1E2
hg38_rmsk_MIRb_range=chr2:49203026-49203233	MIRb
hg38_rmsk_L1PA7_range=chr2:49203365-49203726	L1PA7
hg38_rmsk_HAL1_range=chr2:49203904-49204942	HAL1
hg38_rmsk_Tigger2_range=chr2:49205949-49207085	Tigger2
hg38_rmsk_Tigger2_range=chr2:49207222-49208643	Tigger2
hg38_rmsk_MLT1F_range=chr2:49209833-49209889	MLT1F
hg38_rmsk_L1PA6_range=chr2:49209900-49215937	L1PA6
hg38_rmsk_A-rich_range=chr2:49215943-49215983	A-rich
hg38_rmsk_MLT1F2_range=chr2:49215988-49216465	MLT1F2
hg38_rmsk_MER44B_range=chr2:49217424-49217519	MER44B
hg38_rmsk_MER44B_range=chr2:49217519-49217785	MER44B
hg38_rmsk_MIRb_range=chr2:49218136-49218301	MIRb
hg38_rmsk_Tigger15a_range=chr2:49218647-49218754	Tigger15a
hg38_rmsk_L2b_range=chr2:49218891-49218973	L2b
hg38_rmsk_L2b_range=chr2:49219330-49219945	L2b
hg38_rmsk_MLT1A_range=chr2:49220696-49220835	MLT1A
hg38_rmsk_L2c_range=chr2:49220942-49221095	L2c
hg38_rmsk_MIRb_range=chr2:49221552-49221741	MIRb
hg38_rmsk_MIRc_range=chr2:49221899-49221975	MIRc
hg38_rmsk_MLT1D_range=chr2:49222293-49222745	MLT1D
hg38_rmsk_MIR3_range=chr2:49223223-49223320	MIR3
hg38_rmsk_L2a_range=chr2:49225744-49226013	L2a
hg38_rmsk_A-rich_range=chr2:49227294-49227335	A-rich
hg38_rmsk_L1M5_range=chr2:49227356-49227446	L1M5
hg38_rmsk_L1PA6_range=chr2:49227587-49231532	L1PA6
hg38_rmsk_L1PA6_range=chr2:49231570-49233793	L1PA6
hg38_rmsk_MIR_range=chr2:49234291-49234522	MIR
hg38_rmsk_L1M5_range=chr2:49234548-49234823	L1M5
hg38_rmsk_L2c_range=chr2:49234933-49235033	L2c
hg38_rmsk_L2a_range=chr2:49235000-49235094	L2a
hg38_rmsk_MIR3_range=chr2:49235217-49235308	MIR3
hg38_rmsk_AluY_range=chr2:49235517-49235799	AluY
hg38_rmsk_MLT1J1_range=chr2:49236455-49236584	MLT1J1
hg38_rmsk_L2a_range=chr2:49237388-49237467	L2a
hg38_rmsk_MIRc_range=chr2:49237634-49237828	MIRc
hg38_rmsk_LTR88c_range=chr2:49238747-49238880	LTR88c
hg38_rmsk_MIR_range=chr2:49239013-49239258	MIR
hg38_rmsk_MIR_range=chr2:49239944-49240047	MIR
hg38_rmsk_MIR_range=chr2:49240542-49240782	MIR
hg38_rmsk_AluY_range=chr2:49241200-49241488	AluY
hg38_rmsk_THE1B_range=chr2:49242291-49242643	THE1B
hg38_rmsk_L1PA7_range=chr2:49243413-49248326	L1PA7
hg38_rmsk_MLT1H2_range=chr2:49248438-49248566	MLT1H2
hg38_rmsk_MLT1H2_range=chr2:49248747-49248802	MLT1H2
hg38_rmsk_L1ME4a_range=chr2:49248809-49248965	L1ME4a
hg38_rmsk_L2a_range=chr2:49249122-49249172	L2a
hg38_rmsk_MIR3_range=chr2:49250323-49250454	MIR3
hg38_rmsk_MADE2_range=chr2:49251405-49251480	MADE2
hg38_rmsk_AluJr_range=chr2:49251626-49251751	AluJr
hg38_rmsk_MIRb_range=chr2:49252752-49252957	MIRb
hg38_rmsk_UCON14_range=chr2:49253477-49253558	UCON14
hg38_rmsk_L2a_range=chr2:49253745-49253897	L2a
hg38_rmsk_MER53_range=chr2:49253898-49254074	MER53
hg38_rmsk_L2a_range=chr2:49254075-49254983	L2a
hg38_rmsk_MIRc_range=chr2:49256228-49256325	MIRc
hg38_rmsk_LTR78_range=chr2:49256585-49256884	LTR78
hg38_rmsk_AluSq2_range=chr2:49256885-49257194	AluSq2
hg38_rmsk_LTR78_range=chr2:49257195-49257401	LTR78
hg38_rmsk_LTR78_range=chr2:49257886-49257966	LTR78
hg38_rmsk_L1MEg_range=chr2:49258160-49258762	L1MEg
hg38_rmsk_L1ME3B_range=chr2:49258762-49258872	L1ME3B
hg38_rmsk_MER5A1_range=chr2:49258873-49259030	MER5A1
hg38_rmsk_L1ME3B_range=chr2:49259031-49260001	L1ME3B
hg38_rmsk_L2_range=chr2:49260015-49260360	L2
hg38_rmsk_L2_range=chr2:49260362-49260852	L2
hg38_rmsk_L2c_range=chr2:49260858-49261126	L2c
hg38_rmsk_L2b_range=chr2:49261248-49261401	L2b
hg38_rmsk_MIR_range=chr2:49261449-49261619	MIR
hg38_rmsk_MIR_range=chr2:49262011-49262103	MIR
hg38_rmsk_L3_range=chr2:49262470-49262588	L3
hg38_rmsk_AluSx_range=chr2:49265820-49266130	AluSx
hg38_rmsk_L2b_range=chr2:49266508-49266585	L2b
hg38_rmsk_MLT1G1_range=chr2:49266838-49266922	MLT1G1
hg38_rmsk_MLT1G1_range=chr2:49267144-49267370	MLT1G1
hg38_rmsk_X7B_LINE_range=chr2:49267672-49267723	X7B_LINE
hg38_rmsk_L1PA7_range=chr2:49267729-49267965	L1PA7
hg38_rmsk_MER112_range=chr2:49268042-49268274	MER112
hg38_rmsk_MIRb_range=chr2:49268972-49269168	MIRb
hg38_rmsk_AluSx1_range=chr2:49269461-49269763	AluSx1
hg38_rmsk_MLT1A1_range=chr2:49269808-49270209	MLT1A1
hg38_rmsk_LTR104_Mam_range=chr2:49270572-49270784	LTR104_Mam
hg38_rmsk_L2a_range=chr2:49273965-49274047	L2a
hg38_rmsk_MLT2B2_range=chr2:49274170-49274664	MLT2B2
hg38_rmsk_MLT2B2_range=chr2:49274792-49274852	MLT2B2
hg38_rmsk_L2c_range=chr2:49275197-49275548	L2c
hg38_rmsk_L2_range=chr2:49276458-49276696	L2
hg38_rmsk_L2_range=chr2:49276691-49276952	L2
hg38_rmsk_LTR54_range=chr2:49276953-49277376	LTR54
hg38_rmsk_L2_range=chr2:49277377-49277401	L2
hg38_rmsk_LTR7_range=chr2:49277627-49277988	LTR7
hg38_rmsk_MIRc_range=chr2:49278424-49278510	MIRc
hg38_rmsk_L2b_range=chr2:49278920-49279016	L2b
hg38_rmsk_MIRc_range=chr2:49279270-49279344	MIRc
hg38_rmsk_MER5A_range=chr2:49279383-49279535	MER5A
hg38_rmsk_LTR8A_range=chr2:49279547-49280256	LTR8A
hg38_rmsk_MIRb_range=chr2:49280263-49280347	MIRb
hg38_rmsk_MER103C_range=chr2:49280583-49280741	MER103C
hg38_rmsk_L2c_range=chr2:49280757-49280902	L2c
hg38_rmsk_L2c_range=chr2:49281665-49281962	L2c
hg38_rmsk_MER106A_range=chr2:49282025-49282249	MER106A
hg38_rmsk_L2b_range=chr2:49282324-49282423	L2b
hg38_rmsk_L1PA4_range=chr2:49283569-49284914	L1PA4
hg38_rmsk_L1MEi_range=chr2:49284905-49285072	L1MEi
hg38_rmsk_L1M5_range=chr2:49285145-49285386	L1M5
hg38_rmsk_L2b_range=chr2:49286068-49286215	L2b
hg38_rmsk_MIRb_range=chr2:49286934-49287084	MIRb
hg38_rmsk_MER63C_range=chr2:49287475-49287488	MER63C
hg38_rmsk_MER63C_range=chr2:49287523-49288030	MER63C
hg38_rmsk_MER63C_range=chr2:49288030-49288181	MER63C
hg38_rmsk_MER31A_range=chr2:49288178-49288312	MER31A
hg38_rmsk_L1MC5a_range=chr2:49290293-49290509	L1MC5a
hg38_rmsk_MLT1C_range=chr2:49290513-49290935	MLT1C
hg38_rmsk_L1MC5a_range=chr2:49290943-49291290	L1MC5a
hg38_rmsk_L1M5_range=chr2:49291531-49291718	L1M5
hg38_rmsk_L2_range=chr2:49291741-49292763	L2
hg38_rmsk_MIR_range=chr2:49292762-49292896	MIR
hg38_rmsk_THE1D_range=chr2:49292901-49293276	THE1D
hg38_rmsk_AluJo_range=chr2:49293326-49293613	AluJo
hg38_rmsk_MIR3_range=chr2:49293672-49293828	MIR3
hg38_rmsk_MamGypLTR1b_range=chr2:49294788-49294879	MamGypLTR1b
hg38_rmsk_MIR_range=chr2:49295238-49295400	MIR
hg38_rmsk_MIR_range=chr2:49295401-49295558	MIR
hg38_rmsk_MLT1A0_range=chr2:49295617-49295932	MLT1A0
hg38_rmsk_MER20_range=chr2:49297089-49297293	MER20
hg38_rmsk_AluJb_range=chr2:49297457-49297752	AluJb
hg38_rmsk_MER33_range=chr2:49297768-49298002	MER33
hg38_rmsk_MIRb_range=chr2:49298071-49298285	MIRb
hg38_rmsk_L1PA6_range=chr2:49298474-49304554	L1PA6
hg38_rmsk_L1PA3_range=chr2:49304887-49306225	L1PA3
hg38_rmsk_L2c_range=chr2:49307019-49307190	L2c
hg38_rmsk_A-rich_range=chr2:49307260-49307293	A-rich
hg38_rmsk_MER131_range=chr2:49307781-49307830	MER131
hg38_rmsk_MIR1_Amn_range=chr2:49307848-49308023	MIR1_Amn
hg38_rmsk_L1M5_range=chr2:49308395-49308656	L1M5
hg38_rmsk_MLT1D_range=chr2:49308657-49309035	MLT1D
hg38_rmsk_L2b_range=chr2:49309844-49309933	L2b
hg38_rmsk_MER20_range=chr2:49310184-49310379	MER20
hg38_rmsk_L1PB4_range=chr2:49310690-49311326	L1PB4
hg38_rmsk_L1PA4_range=chr2:49312182-49317565	L1PA4
hg38_rmsk_MIRb_range=chr2:49317929-49318084	MIRb
hg38_rmsk_L2c_range=chr2:49319177-49319217	L2c
hg38_rmsk_L1M4b_range=chr2:49320033-49320149	L1M4b
hg38_rmsk_L1M4b_range=chr2:49320195-49320568	L1M4b
hg38_rmsk_L1M4b_range=chr2:49320586-49321505	L1M4b
hg38_rmsk_MER46C_range=chr2:49321560-49321642	MER46C
hg38_rmsk_L1M4b_range=chr2:49321853-49322045	L1M4b
hg38_rmsk_Tigger3b_range=chr2:49322080-49322720	Tigger3b
hg38_rmsk_MSTA_range=chr2:49322721-49323099	MSTA
hg38_rmsk_Tigger3b_range=chr2:49323100-49323233	Tigger3b
hg38_rmsk_MSTB_range=chr2:49323234-49323658	MSTB
hg38_rmsk_Tigger3b_range=chr2:49323659-49324002	Tigger3b
hg38_rmsk_L1PA17_range=chr2:49324003-49324837	L1PA17
hg38_rmsk_L1M4a1_range=chr2:49324848-49324910	L1M4a1
hg38_rmsk_L1ME3F_range=chr2:49325077-49325170	L1ME3F
hg38_rmsk_L1MB4_range=chr2:49325334-49326085	L1MB4
hg38_rmsk_L1MB4_range=chr2:49326057-49328114	L1MB4
hg38_rmsk_L1M5_range=chr2:49328129-49328575	L1M5
hg38_rmsk_L1M5_range=chr2:49328715-49329333	L1M5
hg38_rmsk_LTR16A_range=chr2:49329405-49329824	LTR16A
hg38_rmsk_L1MEg_range=chr2:49329917-49330053	L1MEg
hg38_rmsk_L1M5_range=chr2:49330200-49330817	L1M5
hg38_rmsk_THE1D_range=chr2:49330869-49331236	THE1D
hg38_rmsk_GA-rich_range=chr2:49331745-49331823	GA-rich
hg38_rmsk_MLT1L_range=chr2:49331938-49332142	MLT1L
hg38_rmsk_MER20_range=chr2:49332207-49332395	MER20
hg38_rmsk_MIRb_range=chr2:49332676-49332770	MIRb
hg38_rmsk_L1M5_range=chr2:49332771-49333002	L1M5
hg38_rmsk_MIRb_range=chr2:49333100-49333223	MIRb
hg38_rmsk_L2c_range=chr2:49333278-49333479	L2c
hg38_rmsk_MER113_range=chr2:49335045-49335383	MER113
hg38_rmsk_L2a_range=chr2:49335458-49335911	L2a
hg38_rmsk_MamTip2_range=chr2:49336503-49336599	MamTip2
hg38_rmsk_L2_range=chr2:49336870-49336933	L2
hg38_rmsk_L2a_range=chr2:49336925-49336999	L2a
hg38_rmsk_MER5B_range=chr2:49337560-49337603	MER5B
hg38_rmsk_MIRb_range=chr2:49337950-49338046	MIRb
hg38_rmsk_MIRb_range=chr2:49338094-49338222	MIRb
hg38_rmsk_MIRb_range=chr2:49339606-49339745	MIRb
hg38_rmsk_L1MC3_range=chr2:49339884-49340082	L1MC3
hg38_rmsk_L2_range=chr2:49340147-49340815	L2
hg38_rmsk_LTR16A2_range=chr2:49340824-49340921	LTR16A2
hg38_rmsk_AluSq2_range=chr2:49341047-49341331	AluSq2
hg38_rmsk_MLT1M_range=chr2:49342549-49342632	MLT1M
hg38_rmsk_MIR3_range=chr2:49343253-49343432	MIR3
hg38_rmsk_Charlie4z_range=chr2:49343637-49343722	Charlie4z
hg38_rmsk_MIRb_range=chr2:49344775-49344890	MIRb
hg38_rmsk_Charlie10_range=chr2:49344893-49345106	Charlie10
hg38_rmsk_MER63A_range=chr2:49345148-49345298	MER63A
hg38_rmsk_HAL1_range=chr2:49345697-49346737	HAL1
hg38_rmsk_L1PA16_range=chr2:49347126-49348505	L1PA16
hg38_rmsk_LTR104_Mam_range=chr2:49348835-49349223	LTR104_Mam
hg38_rmsk_L1ME1_range=chr2:49349251-49350077	L1ME1
hg38_rmsk_MLT1F1_range=chr2:49350078-49350275	MLT1F1
hg38_rmsk_AluSz_range=chr2:49350402-49350701	AluSz
hg38_rmsk_L2a_range=chr2:49351162-49351361	L2a
hg38_rmsk_MamRep137_range=chr2:49352325-49352420	MamRep137
hg38_rmsk_MIR_range=chr2:49352441-49352668	MIR
hg38_rmsk_MamRep137_range=chr2:49352683-49352936	MamRep137
hg38_rmsk_MIRc_range=chr2:49352938-49353110	MIRc
hg38_rmsk_MamTip2_range=chr2:49353150-49353393	MamTip2
hg38_rmsk_L2c_range=chr2:49353630-49354089	L2c
hg38_rmsk_L2a_range=chr2:49354179-49354624	L2a
hg38_rmsk_L2c_range=chr2:49354637-49354846	L2c
hg38_rmsk_MLT1H2_range=chr2:49354912-49354997	MLT1H2
hg38_rmsk_AluSg_range=chr2:49355295-49355593	AluSg
hg38_rmsk_L2c_range=chr2:49355634-49355944	L2c
hg38_rmsk_L2_range=chr2:49357023-49358036	L2
hg38_rmsk_L2_range=chr2:49358134-49358586	L2
hg38_rmsk_AluY_range=chr2:49358589-49358906	AluY
hg38_rmsk_A-rich_range=chr2:49359047-49359127	A-rich
hg38_rmsk_Arthur1B_range=chr2:49360927-49361242	Arthur1B
hg38_rmsk_THE1A_range=chr2:49361930-49361977	THE1A
hg38_rmsk_THE1A-int_range=chr2:49361980-49363553	THE1A-int
hg38_rmsk_THE1A_range=chr2:49363555-49363909	THE1A
hg38_rmsk_L1MEf_range=chr2:49363941-49366378	L1MEf
hg38_rmsk_MER102c_range=chr2:49366507-49366679	MER102c
hg38_rmsk_MIRb_range=chr2:49368532-49368765	MIRb
hg38_rmsk_Charlie18a_range=chr2:49370794-49370943	Charlie18a
hg38_rmsk_MIR_range=chr2:49371831-49372005	MIR
hg38_rmsk_AluSx_range=chr2:49372569-49372820	AluSx
hg38_rmsk_L1PA16_range=chr2:49372929-49373160	L1PA16
hg38_rmsk_L1PA16_range=chr2:49373160-49373354	L1PA16
hg38_rmsk_MER103C_range=chr2:49373642-49373785	MER103C
hg38_rmsk_LTR16A_range=chr2:49373789-49374192	LTR16A
hg38_rmsk_HERV16-int_range=chr2:49374195-49374749	HERV16-int
hg38_rmsk_ERVL-B4-int_range=chr2:49374773-49374905	ERVL-B4-int
hg38_rmsk_L1PA3_range=chr2:49374913-49375556	L1PA3
hg38_rmsk_L1PA3_range=chr2:49375558-49376180	L1PA3
hg38_rmsk_ERV3-16A3_I-int_range=chr2:49376197-49377931	ERV3-16A3_I-int
hg38_rmsk_ERV3-16A3_I-int_range=chr2:49377910-49378140	ERV3-16A3_I-int
hg38_rmsk_LTR16A_range=chr2:49378210-49378507	LTR16A
hg38_rmsk_A-rich_range=chr2:49378983-49379014	A-rich
hg38_rmsk_MLT1B_range=chr2:49379182-49379546	MLT1B
hg38_rmsk_Eulor1_range=chr2:49379973-49380092	Eulor1
hg38_rmsk_L2c_range=chr2:49380404-49380495	L2c
hg38_rmsk_HAL1ME_range=chr2:49380586-49380785	HAL1ME
hg38_rmsk_L1PA5_range=chr2:49380786-49381247	L1PA5
hg38_rmsk_HAL1ME_range=chr2:49381248-49381845	HAL1ME
hg38_rmsk_HAL1ME_range=chr2:49381881-49382281	HAL1ME
hg38_rmsk_Charlie26a_range=chr2:49382308-49382518	Charlie26a
hg38_rmsk_MamTip2_range=chr2:49382522-49382709	MamTip2
hg38_rmsk_MamRep564_range=chr2:49382757-49382871	MamRep564
hg38_rmsk_MER126_range=chr2:49384047-49384197	MER126
hg38_rmsk_L2a_range=chr2:49385312-49385543	L2a
hg38_rmsk_L1MA6_range=chr2:49385564-49385757	L1MA6
hg38_rmsk_AluYa5_range=chr2:49385758-49386067	AluYa5
hg38_rmsk_L1MA6_range=chr2:49386068-49387200	L1MA6
hg38_rmsk_AluSq2_range=chr2:49387201-49387496	AluSq2
hg38_rmsk_L1MA6_range=chr2:49387497-49387665	L1MA6
hg38_rmsk_L1PREC2_range=chr2:49387666-49391943	L1PREC2
hg38_rmsk_L1MA6_range=chr2:49391944-49393502	L1MA6
hg38_rmsk_L2a_range=chr2:49393505-49393900	L2a
hg38_rmsk_Charlie10a_range=chr2:49393908-49394086	Charlie10a
hg38_rmsk_L3_range=chr2:49394380-49394595	L3
hg38_rmsk_AluY_range=chr2:49394596-49394908	AluY
hg38_rmsk_L3_range=chr2:49394909-49394923	L3
hg38_rmsk_MIR_range=chr2:49394950-49395156	MIR
hg38_rmsk_HAL1b_range=chr2:49395187-49395233	HAL1b
hg38_rmsk_MamTip2_range=chr2:49395407-49395457	MamTip2
hg38_rmsk_MER5B_range=chr2:49395523-49395606	MER5B
hg38_rmsk_THE1D_range=chr2:49396160-49396517	THE1D
hg38_rmsk_THE1D_range=chr2:49396518-49396896	THE1D
hg38_rmsk_THE1D_range=chr2:49396897-49396908	THE1D
hg38_rmsk_AluSx4_range=chr2:49396999-49397303	AluSx4
hg38_rmsk_MamRTE1_range=chr2:49399622-49399720	MamRTE1
hg38_rmsk_MLT1B_range=chr2:49400848-49401250	MLT1B
hg38_rmsk_MER102c_range=chr2:49401542-49401831	MER102c
hg38_rmsk_AluJb_range=chr2:49402013-49402315	AluJb
hg38_rmsk_MER58A_range=chr2:49402871-49402989	MER58A
hg38_rmsk_L2b_range=chr2:49404252-49404322	L2b
hg38_rmsk_AluY_range=chr2:49405605-49405898	AluY
hg38_rmsk_L1MA6_range=chr2:49405972-49407300	L1MA6
hg38_rmsk_Tigger9a_range=chr2:49407831-49407939	Tigger9a
hg38_rmsk_HAL1_range=chr2:49408003-49408196	HAL1
hg38_rmsk_LTR16A1_range=chr2:49408563-49408962	LTR16A1
hg38_rmsk_HAL1_range=chr2:49408965-49409049	HAL1
hg38_rmsk_MLT2B3_range=chr2:49409210-49409250	MLT2B3
hg38_rmsk_MER65A_range=chr2:49409251-49409701	MER65A
hg38_rmsk_MLT2B3_range=chr2:49409719-49410253	MLT2B3
hg38_rmsk_MIR_range=chr2:49410752-49410986	MIR
hg38_rmsk_L1ME1_range=chr2:49411323-49411704	L1ME1
hg38_rmsk_L1PB4_range=chr2:49411705-49411899	L1PB4
hg38_rmsk_L1ME1_range=chr2:49411900-49412344	L1ME1
hg38_rmsk_L1PA4_range=chr2:49412345-49412512	L1PA4
hg38_rmsk_L1ME1_range=chr2:49412513-49412763	L1ME1
hg38_rmsk_MIRc_range=chr2:49414335-49414421	MIRc
hg38_rmsk_MIRb_range=chr2:49414638-49414825	MIRb
hg38_rmsk_AluSx_range=chr2:49414917-49415182	AluSx
hg38_rmsk_MIR_range=chr2:49415913-49415954	MIR
hg38_rmsk_MER20_range=chr2:49415955-49416234	MER20
hg38_rmsk_MIR_range=chr2:49416235-49416292	MIR
hg38_rmsk_MLT1N2_range=chr2:49416432-49416693	MLT1N2
hg38_rmsk_L2c_range=chr2:49416897-49417468	L2c
hg38_rmsk_L2c_range=chr2:49417470-49417559	L2c
hg38_rmsk_MER110_range=chr2:49417789-49418023	MER110
hg38_rmsk_L3b_range=chr2:49418963-49419152	L3b
hg38_rmsk_A-rich_range=chr2:49419246-49419285	A-rich
hg38_rmsk_MIRb_range=chr2:49419927-49420192	MIRb
hg38_rmsk_AluYm1_range=chr2:49421210-49421510	AluYm1
hg38_rmsk_MER4D1_range=chr2:49422263-49423131	MER4D1
hg38_rmsk_MLT1B_range=chr2:49423932-49424113	MLT1B
hg38_rmsk_MLT1B_range=chr2:49424114-49424502	MLT1B
hg38_rmsk_MLT1B_range=chr2:49424503-49424735	MLT1B
hg38_rmsk_MER39_range=chr2:49425062-49425503	MER39
hg38_rmsk_L1PA6_range=chr2:49428697-49432080	L1PA6
hg38_rmsk_MLT1N2_range=chr2:49432994-49433098	MLT1N2
hg38_rmsk_L1ME3A_range=chr2:49434009-49435070	L1ME3A
hg38_rmsk_L1ME3A_range=chr2:49435158-49435310	L1ME3A
hg38_rmsk_MLT1F-int_range=chr2:49435311-49435437	MLT1F-int
hg38_rmsk_AluSz_range=chr2:49435450-49435750	AluSz
hg38_rmsk_L1PA7_range=chr2:49435815-49436191	L1PA7
hg38_rmsk_AluY_range=chr2:49436192-49436497	AluY
hg38_rmsk_L1PA7_range=chr2:49436498-49437190	L1PA7
hg38_rmsk_L2c_range=chr2:49437374-49437596	L2c
hg38_rmsk_L2c_range=chr2:49437662-49437745	L2c
hg38_rmsk_L1MC5a_range=chr2:49437947-49439636	L1MC5a
hg38_rmsk_HAL1ME_range=chr2:49439642-49439908	HAL1ME
hg38_rmsk_HAL1ME_range=chr2:49440056-49440344	HAL1ME
hg38_rmsk_THE1D_range=chr2:49440467-49440839	THE1D
hg38_rmsk_L1M6_range=chr2:49440903-49441165	L1M6
hg38_rmsk_L1MEg_range=chr2:49441605-49441723	L1MEg
hg38_rmsk_L1MEg_range=chr2:49441807-49442438	L1MEg
hg38_rmsk_L1MEg_range=chr2:49442561-49442702	L1MEg
hg38_rmsk_MLT1A0_range=chr2:49443285-49443648	MLT1A0
hg38_rmsk_AluSx1_range=chr2:49443753-49444051	AluSx1
hg38_rmsk_MER5B_range=chr2:49444142-49444317	MER5B
hg38_rmsk_LTR80A_range=chr2:49444750-49444963	LTR80A
hg38_rmsk_LTR80A_range=chr2:49445006-49445356	LTR80A
hg38_rmsk_L1MEg_range=chr2:49445357-49445580	L1MEg
hg38_rmsk_L1MEc_range=chr2:49445590-49445920	L1MEc
hg38_rmsk_AluSq_range=chr2:49446393-49446697	AluSq
hg38_rmsk_L1MA8_range=chr2:49446705-49446903	L1MA8
hg38_rmsk_L1MA8_range=chr2:49446901-49447285	L1MA8
hg38_rmsk_L1M5_range=chr2:49447325-49447501	L1M5
hg38_rmsk_L1M5_range=chr2:49447492-49447820	L1M5
hg38_rmsk_AluSq2_range=chr2:49447821-49448127	AluSq2
hg38_rmsk_L1M5_range=chr2:49448128-49448319	L1M5
hg38_rmsk_L1MEc_range=chr2:49448354-49448974	L1MEc
hg38_rmsk_MIRc_range=chr2:49449042-49449095	MIRc
hg38_rmsk_L1MC5a_range=chr2:49451329-49451700	L1MC5a
hg38_rmsk_AluSz_range=chr2:49451701-49451987	AluSz
hg38_rmsk_L1MC5a_range=chr2:49451988-49453981	L1MC5a
hg38_rmsk_A-rich_range=chr2:49458554-49458595	A-rich
hg38_rmsk_MIRb_range=chr2:49458834-49459042	MIRb
hg38_rmsk_L2a_range=chr2:49459060-49459395	L2a
hg38_rmsk_GA-rich_range=chr2:49459397-49459505	GA-rich
hg38_rmsk_MIR_range=chr2:49459931-49460039	MIR
hg38_rmsk_L1MA6_range=chr2:49461353-49462040	L1MA6
hg38_rmsk_L1M1_range=chr2:49462045-49465177	L1M1
hg38_rmsk_L1M1_range=chr2:49465281-49465318	L1M1
hg38_rmsk_L1M1_range=chr2:49465504-49466587	L1M1
hg38_rmsk_L1M1_range=chr2:49466584-49466874	L1M1
hg38_rmsk_AluJb_range=chr2:49466875-49467141	AluJb
hg38_rmsk_L1M1_range=chr2:49467142-49469057	L1M1
hg38_rmsk_L1M2_range=chr2:49469055-49469326	L1M2
hg38_rmsk_L1M2_range=chr2:49469327-49470903	L1M2
hg38_rmsk_Tigger2b_Pri_range=chr2:49471148-49471220	Tigger2b_Pri
hg38_rmsk_AluJr4_range=chr2:49471286-49471405	AluJr4
hg38_rmsk_MER8_range=chr2:49471408-49471562	MER8
hg38_rmsk_LTR38B_range=chr2:49472286-49472866	LTR38B
hg38_rmsk_L1M7_range=chr2:49473116-49474477	L1M7
hg38_rmsk_MSTD_range=chr2:49474520-49474701	MSTD
hg38_rmsk_L1PB4_range=chr2:49474710-49474763	L1PB4
hg38_rmsk_MSTA_range=chr2:49474764-49475141	MSTA
hg38_rmsk_L1PB4_range=chr2:49475142-49475383	L1PB4
hg38_rmsk_L1MDa_range=chr2:49475386-49475627	L1MDa
hg38_rmsk_L2a_range=chr2:49475794-49475909	L2a
hg38_rmsk_MSTD_range=chr2:49476022-49476080	MSTD
hg38_rmsk_MLT1J2_range=chr2:49476081-49476213	MLT1J2
hg38_rmsk_L1PA7_range=chr2:49476943-49478159	L1PA7
hg38_rmsk_L1PA7_range=chr2:49478161-49479590	L1PA7
hg38_rmsk_Charlie2b_range=chr2:49479591-49479749	Charlie2b
hg38_rmsk_L1MC_range=chr2:49479770-49479993	L1MC
hg38_rmsk_L1ME4b_range=chr2:49480132-49480251	L1ME4b
hg38_rmsk_L1PA4_range=chr2:49480876-49480973	L1PA4
hg38_rmsk_L1PA4_range=chr2:49480972-49486482	L1PA4
hg38_rmsk_UCON132b_range=chr2:49486613-49486698	UCON132b
hg38_rmsk_MLT1H2_range=chr2:49488223-49488315	MLT1H2
hg38_rmsk_MIR_range=chr2:49488610-49488769	MIR
hg38_rmsk_MER89_range=chr2:49488867-49489412	MER89
hg38_rmsk_OldhAT1_range=chr2:49489491-49489561	OldhAT1
hg38_rmsk_MIRb_range=chr2:49489737-49489855	MIRb
hg38_rmsk_L1MA4A_range=chr2:49490216-49492215	L1MA4A
hg38_rmsk_AluSg_range=chr2:49492216-49492521	AluSg
hg38_rmsk_L1MA4A_range=chr2:49492522-49493034	L1MA4A
hg38_rmsk_AluYa5_range=chr2:49493035-49493342	AluYa5
hg38_rmsk_L1MA4A_range=chr2:49493343-49497729	L1MA4A
hg38_rmsk_L2c_range=chr2:49497735-49497873	L2c
hg38_rmsk_AluY_range=chr2:49498207-49498508	AluY
hg38_rmsk_L1MC4_range=chr2:49501789-49502545	L1MC4
hg38_rmsk_LTR16B1_range=chr2:49502594-49503064	LTR16B1
hg38_rmsk_L1MC4_range=chr2:49503071-49503152	L1MC4
hg38_rmsk_L1MD2_range=chr2:49503158-49503648	L1MD2
hg38_rmsk_L1MC4_range=chr2:49503668-49503882	L1MC4
hg38_rmsk_L1M5_range=chr2:49503924-49504213	L1M5
hg38_rmsk_L1MC4_range=chr2:49504217-49504402	L1MC4
hg38_rmsk_L1MC4_range=chr2:49504422-49504808	L1MC4
hg38_rmsk_L1ME3E_range=chr2:49505052-49505166	L1ME3E
hg38_rmsk_L1ME3Cz_range=chr2:49505205-49505337	L1ME3Cz
hg38_rmsk_MER6A_range=chr2:49505361-49505900	MER6A
hg38_rmsk_L1MC4_range=chr2:49505907-49506450	L1MC4
hg38_rmsk_L1MC4_range=chr2:49506565-49507106	L1MC4
hg38_rmsk_THE1B_range=chr2:49507117-49507458	THE1B
hg38_rmsk_L1MC4_range=chr2:49507462-49508179	L1MC4
hg38_rmsk_MER67D_range=chr2:49508182-49508394	MER67D
hg38_rmsk_HAL1_range=chr2:49508572-49509211	HAL1
hg38_rmsk_AluSx3_range=chr2:49509212-49509515	AluSx3
hg38_rmsk_HAL1_range=chr2:49509516-49510096	HAL1
hg38_rmsk_AluSp_range=chr2:49511021-49511327	AluSp
hg38_rmsk_L4_C_Mam_range=chr2:49511843-49512471	L4_C_Mam
hg38_rmsk_MIRb_range=chr2:49512548-49512771	MIRb
hg38_rmsk_L4_C_Mam_range=chr2:49512775-49512883	L4_C_Mam
hg38_rmsk_L1MA9_range=chr2:49515485-49515701	L1MA9
hg38_rmsk_L3_range=chr2:49515704-49515847	L3
hg38_rmsk_MamTip2_range=chr2:49515895-49516107	MamTip2
hg38_rmsk_L2c_range=chr2:49517196-49517404	L2c
hg38_rmsk_MER5B_range=chr2:49517524-49517688	MER5B
hg38_rmsk_L1MC3_range=chr2:49518119-49518406	L1MC3
hg38_rmsk_MLT1A0_range=chr2:49518407-49518776	MLT1A0
hg38_rmsk_L1MC3_range=chr2:49518777-49518967	L1MC3
hg38_rmsk_L1PA7_range=chr2:49518986-49520589	L1PA7
hg38_rmsk_L2_range=chr2:49520610-49521276	L2
hg38_rmsk_MIR3_range=chr2:49521643-49521745	MIR3
hg38_rmsk_MamRTE1_range=chr2:49522216-49522611	MamRTE1
hg38_rmsk_MER129_range=chr2:49524335-49524489	MER129
hg38_rmsk_AluY_range=chr2:49524561-49524840	AluY
hg38_rmsk_MER5A_range=chr2:49525010-49525076	MER5A
hg38_rmsk_L1M6_range=chr2:49525777-49526164	L1M6
hg38_rmsk_AluY_range=chr2:49526210-49526521	AluY
hg38_rmsk_MER58A_range=chr2:49526887-49527043	MER58A
hg38_rmsk_MER58B_range=chr2:49527055-49527098	MER58B
hg38_rmsk_THE1A_range=chr2:49527099-49527452	THE1A
hg38_rmsk_MER58B_range=chr2:49527453-49527479	MER58B
hg38_rmsk_ERVL-E-int_range=chr2:49527484-49527826	ERVL-E-int
hg38_rmsk_ERVL-E-int_range=chr2:49527840-49528024	ERVL-E-int
hg38_rmsk_L1M4_range=chr2:49528064-49528210	L1M4
hg38_rmsk_L1M4_range=chr2:49528514-49528718	L1M4
hg38_rmsk_L1M4_range=chr2:49528804-49528955	L1M4
hg38_rmsk_THE1C_range=chr2:49529117-49529491	THE1C
hg38_rmsk_THE1C-int_range=chr2:49529497-49531035	THE1C-int
hg38_rmsk_THE1C_range=chr2:49531036-49531403	THE1C
hg38_rmsk_L1M4_range=chr2:49531408-49534527	L1M4
hg38_rmsk_MER2_range=chr2:49534530-49534858	MER2
hg38_rmsk_L1M4_range=chr2:49534861-49535993	L1M4
hg38_rmsk_L1MA3_range=chr2:49535994-49536157	L1MA3
hg38_rmsk_AluY_range=chr2:49536158-49536466	AluY
hg38_rmsk_L1MA3_range=chr2:49536467-49536541	L1MA3
hg38_rmsk_L1MA3_range=chr2:49536542-49537964	L1MA3
hg38_rmsk_LTR8_range=chr2:49537965-49538698	LTR8
hg38_rmsk_L1MA3_range=chr2:49538699-49540311	L1MA3
hg38_rmsk_AluJb_range=chr2:49540312-49540604	AluJb
hg38_rmsk_L1MA3_range=chr2:49540605-49542609	L1MA3
hg38_rmsk_MLT2A1_range=chr2:49542610-49543060	MLT2A1
hg38_rmsk_HERVL-int_range=chr2:49543063-49544991	HERVL-int
hg38_rmsk_L1PA4_range=chr2:49545855-49547103	L1PA4
hg38_rmsk_HERVL-int_range=chr2:49547107-49547649	HERVL-int
hg38_rmsk_HERVL-int_range=chr2:49547640-49548832	HERVL-int
hg38_rmsk_MLT2A1_range=chr2:49548833-49549244	MLT2A1
hg38_rmsk_L1MA3_range=chr2:49549251-49549928	L1MA3
hg38_rmsk_L1ME3G_range=chr2:49549895-49549997	L1ME3G
hg38_rmsk_ERVL-E-int_range=chr2:49550071-49550290	ERVL-E-int
hg38_rmsk_ERVL-E-int_range=chr2:49550447-49550586	ERVL-E-int
hg38_rmsk_L1M5_range=chr2:49550590-49551290	L1M5
hg38_rmsk_MLT1J-int_range=chr2:49551404-49551648	MLT1J-int
hg38_rmsk_MLT1J-int_range=chr2:49551742-49551823	MLT1J-int
hg38_rmsk_MLT1J-int_range=chr2:49551929-49552368	MLT1J-int
hg38_rmsk_MLT1J-int_range=chr2:49552472-49552589	MLT1J-int
hg38_rmsk_MLT1J_range=chr2:49552646-49553067	MLT1J
hg38_rmsk_THE1C_range=chr2:49553217-49553590	THE1C
hg38_rmsk_MIR_range=chr2:49555532-49555735	MIR
hg38_rmsk_L2c_range=chr2:49556646-49556937	L2c
hg38_rmsk_MIR_range=chr2:49557053-49557294	MIR
hg38_rmsk_MIR_range=chr2:49557451-49557692	MIR
hg38_rmsk_MIR3_range=chr2:49557966-49558029	MIR3
hg38_rmsk_MIR1_Amn_range=chr2:49558199-49558306	MIR1_Amn
hg38_rmsk_MIR3_range=chr2:49559577-49559749	MIR3
hg38_rmsk_MER57E1_range=chr2:49562121-49562473	MER57E1
hg38_rmsk_LTR79_range=chr2:49562548-49562616	LTR79
hg38_rmsk_LTR79_range=chr2:49562661-49562820	LTR79
hg38_rmsk_L2c_range=chr2:49563186-49563503	L2c
hg38_rmsk_A-rich_range=chr2:49565757-49565794	A-rich
hg38_rmsk_MLT1O_range=chr2:49566563-49566689	MLT1O
hg38_rmsk_MIR_range=chr2:49568667-49568804	MIR
hg38_rmsk_MIR3_range=chr2:49568886-49569042	MIR3
hg38_rmsk_HAL1ME_range=chr2:49570458-49570908	HAL1ME
hg38_rmsk_L1MA3_range=chr2:49570966-49572301	L1MA3
hg38_rmsk_HAL1ME_range=chr2:49572414-49572608	HAL1ME
hg38_rmsk_MIR_range=chr2:49572611-49572848	MIR
hg38_rmsk_AluYa5_range=chr2:49573137-49573440	AluYa5
hg38_rmsk_HAL1ME_range=chr2:49573441-49573575	HAL1ME
hg38_rmsk_HAL1ME_range=chr2:49573846-49574278	HAL1ME
hg38_rmsk_AluSx1_range=chr2:49576232-49576519	AluSx1
hg38_rmsk_L2b_range=chr2:49577872-49578091	L2b
hg38_rmsk_LTR1A2_range=chr2:49578487-49579349	LTR1A2
hg38_rmsk_MLT1A0_range=chr2:49580126-49580478	MLT1A0
hg38_rmsk_L2a_range=chr2:49580517-49580706	L2a
hg38_rmsk_Tigger2a_range=chr2:49581475-49581577	Tigger2a
hg38_rmsk_MLT2A2_range=chr2:49581578-49582017	MLT2A2
hg38_rmsk_Tigger2a_range=chr2:49582018-49582338	Tigger2a
hg38_rmsk_MIRc_range=chr2:49582476-49582641	MIRc
hg38_rmsk_GA-rich_range=chr2:49582770-49582814	GA-rich
hg38_rmsk_L2c_range=chr2:49582906-49582956	L2c
hg38_rmsk_MLT1B_range=chr2:49584247-49584636	MLT1B
hg38_rmsk_L1PREC2_range=chr2:49584893-49585066	L1PREC2
hg38_rmsk_MIRc_range=chr2:49585067-49585172	MIRc
hg38_rmsk_MER21B_range=chr2:49585205-49585374	MER21B
hg38_rmsk_AluJb_range=chr2:49585398-49585689	AluJb
hg38_rmsk_L2b_range=chr2:49586365-49586476	L2b
hg38_rmsk_MIR_range=chr2:49587238-49587462	MIR
hg38_rmsk_L1PA6_range=chr2:49587564-49589011	L1PA6
hg38_rmsk_L1ME1_range=chr2:49589189-49590036	L1ME1
hg38_rmsk_MamTip2_range=chr2:49590097-49590300	MamTip2
hg38_rmsk_MER124_range=chr2:49591374-49591582	MER124
hg38_rmsk_L1PB3_range=chr2:49592367-49592582	L1PB3
hg38_rmsk_MSTA_range=chr2:49592786-49593170	MSTA
hg38_rmsk_MSTA-int_range=chr2:49593173-49594784	MSTA-int
hg38_rmsk_MSTA_range=chr2:49594786-49595177	MSTA
hg38_rmsk_AluSx3_range=chr2:49595291-49595613	AluSx3
hg38_rmsk_L1MB7_range=chr2:49595738-49595893	L1MB7
hg38_rmsk_L1MD2_range=chr2:49596004-49596518	L1MD2
hg38_rmsk_L1MD2_range=chr2:49596544-49597117	L1MD2
hg38_rmsk_MSTD_range=chr2:49597401-49597754	MSTD
hg38_rmsk_L2c_range=chr2:49598982-49599041	L2c
hg38_rmsk_L2a_range=chr2:49600360-49600480	L2a
hg38_rmsk_MIR3_range=chr2:49600569-49600695	MIR3
hg38_rmsk_MER91A_range=chr2:49601321-49601501	MER91A
hg38_rmsk_MIRb_range=chr2:49601507-49601556	MIRb
hg38_rmsk_MER135_range=chr2:49602245-49602359	MER135
hg38_rmsk_L2b_range=chr2:49602799-49602843	L2b
hg38_rmsk_MER5A1_range=chr2:49602882-49603016	MER5A1
hg38_rmsk_Plat_L3_range=chr2:49604482-49604633	Plat_L3
hg38_rmsk_AluSc8_range=chr2:49605827-49606136	AluSc8
hg38_rmsk_MIRb_range=chr2:49606166-49606261	MIRb
hg38_rmsk_L2b_range=chr2:49606983-49607094	L2b
hg38_rmsk_L2a_range=chr2:49608153-49608207	L2a
hg38_rmsk_L2a_range=chr2:49608196-49608280	L2a
hg38_rmsk_AluSg_range=chr2:49609904-49610196	AluSg
hg38_rmsk_L1ME4c_range=chr2:49610576-49610662	L1ME4c
hg38_rmsk_L2a_range=chr2:49610936-49611054	L2a
hg38_rmsk_MER11A_range=chr2:49611244-49612323	MER11A
hg38_rmsk_MIRb_range=chr2:49612332-49612453	MIRb
hg38_rmsk_AluSx1_range=chr2:49612623-49612835	AluSx1
hg38_rmsk_L2_range=chr2:49614251-49615296	L2
hg38_rmsk_L2a_range=chr2:49615302-49615659	L2a
hg38_rmsk_Tigger15a_range=chr2:49616001-49616191	Tigger15a
hg38_rmsk_MamTip2_range=chr2:49616343-49616386	MamTip2
hg38_rmsk_MIR3_range=chr2:49616878-49616912	MIR3
hg38_rmsk_AluSg_range=chr2:49617642-49617955	AluSg
hg38_rmsk_MLT1I_range=chr2:49619371-49619526	MLT1I
hg38_rmsk_L2b_range=chr2:49620368-49620486	L2b
hg38_rmsk_MIRc_range=chr2:49620695-49620913	MIRc
hg38_rmsk_MIR_range=chr2:49621614-49621813	MIR
hg38_rmsk_MLT1D_range=chr2:49622048-49622244	MLT1D
hg38_rmsk_AluSq2_range=chr2:49622245-49622543	AluSq2
hg38_rmsk_MLT1D_range=chr2:49622544-49622889	MLT1D
hg38_rmsk_MER94_range=chr2:49625185-49625312	MER94
hg38_rmsk_MIRb_range=chr2:49625559-49625735	MIRb
hg38_rmsk_MIR_range=chr2:49625867-49626024	MIR
hg38_rmsk_L2a_range=chr2:49627716-49628406	L2a
hg38_rmsk_AluY_range=chr2:49628407-49628712	AluY
hg38_rmsk_L2a_range=chr2:49628713-49628861	L2a
hg38_rmsk_MIR_range=chr2:49630516-49630637	MIR
hg38_rmsk_LTR16A2_range=chr2:49631992-49632469	LTR16A2
hg38_rmsk_L2a_range=chr2:49632599-49633464	L2a
hg38_rmsk_L2_range=chr2:49634327-49634816	L2
hg38_rmsk_L1PA15_range=chr2:49634821-49635831	L1PA15
hg38_rmsk_L1PREC2_range=chr2:49635829-49635934	L1PREC2
hg38_rmsk_L2_range=chr2:49635935-49636266	L2
hg38_rmsk_LTR8_range=chr2:49637749-49638456	LTR8
hg38_rmsk_Charlie8_range=chr2:49638521-49638687	Charlie8
hg38_rmsk_L1PA2_range=chr2:49638748-49640033	L1PA2
hg38_rmsk_MER58A_range=chr2:49640349-49640522	MER58A
hg38_rmsk_MER113B_range=chr2:49643719-49643855	MER113B
hg38_rmsk_A-rich_range=chr2:49645704-49645775	A-rich
hg38_rmsk_L1PA17_range=chr2:49645938-49648161	L1PA17
hg38_rmsk_L2c_range=chr2:49648244-49648452	L2c
hg38_rmsk_MIRb_range=chr2:49649537-49649693	MIRb
hg38_rmsk_LTR103_Mam_range=chr2:49649698-49650042	LTR103_Mam
hg38_rmsk_L1MC4a_range=chr2:49650043-49650921	L1MC4a
hg38_rmsk_Arthur1A_range=chr2:49651027-49651207	Arthur1A
hg38_rmsk_MER131_range=chr2:49652677-49652789	MER131
hg38_rmsk_AluJr4_range=chr2:49653706-49653826	AluJr4
hg38_rmsk_AluSx3_range=chr2:49653854-49654161	AluSx3
hg38_rmsk_MIRb_range=chr2:49654941-49655169	MIRb
hg38_rmsk_Eulor8_range=chr2:49656372-49656706	Eulor8
hg38_rmsk_A-rich_range=chr2:49656868-49656905	A-rich
hg38_rmsk_A-rich_range=chr2:49657905-49657991	A-rich
hg38_rmsk_L2a_range=chr2:49658707-49658831	L2a
hg38_rmsk_L2c_range=chr2:49658855-49659082	L2c
hg38_rmsk_MLT2A1_range=chr2:49659220-49659654	MLT2A1
hg38_rmsk_MLT1B_range=chr2:49660137-49660469	MLT1B
hg38_rmsk_MIRb_range=chr2:49660470-49660607	MIRb
hg38_rmsk_MIRc_range=chr2:49661519-49661712	MIRc
hg38_rmsk_MIR_range=chr2:49662259-49662304	MIR
hg38_rmsk_MER110_range=chr2:49662832-49662957	MER110
hg38_rmsk_L1PREC2_range=chr2:49663603-49668166	L1PREC2
hg38_rmsk_MSTB-int_range=chr2:49668174-49668453	MSTB-int
hg38_rmsk_MSTB-int_range=chr2:49668451-49669110	MSTB-int
hg38_rmsk_MSTB_range=chr2:49669111-49669536	MSTB
hg38_rmsk_MER21B_range=chr2:49669538-49669953	MER21B
hg38_rmsk_AluYb8_range=chr2:49670220-49670532	AluYb8
hg38_rmsk_MLT1A1_range=chr2:49670862-49671187	MLT1A1
hg38_rmsk_MLT1A1_range=chr2:49671231-49671283	MLT1A1
hg38_rmsk_L2c_range=chr2:49672348-49672415	L2c
hg38_rmsk_MLT1E1A_range=chr2:49672919-49673247	MLT1E1A
hg38_rmsk_FRAM_range=chr2:49673248-49673417	FRAM
hg38_rmsk_MLT1E1A_range=chr2:49673418-49673642	MLT1E1A
hg38_rmsk_AluSx3_range=chr2:49673912-49674227	AluSx3
hg38_rmsk_MamTip2_range=chr2:49675853-49675979	MamTip2
hg38_rmsk_L2b_range=chr2:49676125-49676254	L2b
hg38_rmsk_LTR50_range=chr2:49677603-49677643	LTR50
hg38_rmsk_AluJo_range=chr2:49677644-49677950	AluJo
hg38_rmsk_LTR50_range=chr2:49677951-49678181	LTR50
hg38_rmsk_LTR50_range=chr2:49678203-49678471	LTR50
hg38_rmsk_MADE1_range=chr2:49679497-49679539	MADE1
hg38_rmsk_L2a_range=chr2:49679807-49679915	L2a
hg38_rmsk_L2b_range=chr2:49679910-49680093	L2b
hg38_rmsk_AluSx1_range=chr2:49680108-49680418	AluSx1
hg38_rmsk_L1MA4A_range=chr2:49681079-49681406	L1MA4A
hg38_rmsk_Zaphod_range=chr2:49682250-49682896	Zaphod
hg38_rmsk_L1MA9_range=chr2:49682900-49683613	L1MA9
hg38_rmsk_Zaphod_range=chr2:49683614-49683849	Zaphod
hg38_rmsk_AluY_range=chr2:49683850-49684142	AluY
hg38_rmsk_Zaphod_range=chr2:49684143-49684209	Zaphod
hg38_rmsk_Zaphod_range=chr2:49684181-49684448	Zaphod
hg38_rmsk_L1PA17_range=chr2:49684450-49684561	L1PA17
hg38_rmsk_THE1D_range=chr2:49684562-49684916	THE1D
hg38_rmsk_L1PA17_range=chr2:49684917-49686199	L1PA17
hg38_rmsk_MER1B_range=chr2:49686203-49686543	MER1B
hg38_rmsk_L2c_range=chr2:49687500-49687758	L2c
hg38_rmsk_L1MD1_range=chr2:49689034-49690501	L1MD1
hg38_rmsk_L1PA8A_range=chr2:49691910-49692714	L1PA8A
hg38_rmsk_X6A_LINE_range=chr2:49693289-49693385	X6A_LINE
hg38_rmsk_MLT1H1_range=chr2:49694237-49694385	MLT1H1
hg38_rmsk_AluSx1_range=chr2:49694386-49694696	AluSx1
hg38_rmsk_MLT1H1_range=chr2:49694697-49694929	MLT1H1
hg38_rmsk_MIRb_range=chr2:49695234-49695433	MIRb
hg38_rmsk_L1PA16_range=chr2:49696963-49697032	L1PA16
hg38_rmsk_MIRc_range=chr2:49697846-49698103	MIRc
hg38_rmsk_L1PA7_range=chr2:49698690-49699176	L1PA7
hg38_rmsk_MIRc_range=chr2:49700371-49700564	MIRc
hg38_rmsk_L1ME4c_range=chr2:49700885-49701136	L1ME4c
hg38_rmsk_L1ME3E_range=chr2:49701671-49701831	L1ME3E
hg38_rmsk_AluSq_range=chr2:49701832-49702143	AluSq
hg38_rmsk_L1ME3E_range=chr2:49702144-49702301	L1ME3E
hg38_rmsk_MamTip3_range=chr2:49703093-49703162	MamTip3
hg38_rmsk_L1PA10_range=chr2:49703378-49703811	L1PA10
hg38_rmsk_MIR_range=chr2:49705000-49705222	MIR
hg38_rmsk_L2b_range=chr2:49705951-49706127	L2b
hg38_rmsk_MIR_range=chr2:49706261-49706453	MIR
hg38_rmsk_MER5A_range=chr2:49706460-49706596	MER5A
hg38_rmsk_MER5A_range=chr2:49706537-49706609	MER5A
hg38_rmsk_L2b_range=chr2:49706626-49706774	L2b
hg38_rmsk_HAL1_range=chr2:49707699-49708125	HAL1
hg38_rmsk_L1ME3G_range=chr2:49708323-49708832	L1ME3G
hg38_rmsk_L2a_range=chr2:49708836-49710072	L2a
hg38_rmsk_HAL1b_range=chr2:49710267-49710392	HAL1b
hg38_rmsk_MIR3_range=chr2:49710397-49710471	MIR3
hg38_rmsk_HAL1b_range=chr2:49710603-49711402	HAL1b
hg38_rmsk_MLT1J_range=chr2:49711559-49711835	MLT1J
hg38_rmsk_MLT1J_range=chr2:49711852-49711995	MLT1J
hg38_rmsk_HAL1b_range=chr2:49712025-49712297	HAL1b
hg38_rmsk_MIRc_range=chr2:49712317-49712494	MIRc
hg38_rmsk_HAL1b_range=chr2:49712789-49712857	HAL1b
hg38_rmsk_MER8_range=chr2:49713201-49713443	MER8
hg38_rmsk_L1M5_range=chr2:49713452-49713610	L1M5
hg38_rmsk_L1M5_range=chr2:49713870-49713956	L1M5
hg38_rmsk_LTR1A1_range=chr2:49713957-49714756	LTR1A1
hg38_rmsk_L1M5_range=chr2:49714757-49715142	L1M5
hg38_rmsk_MIR_range=chr2:49715379-49715487	MIR
hg38_rmsk_L2a_range=chr2:49715511-49715576	L2a
hg38_rmsk_A-rich_range=chr2:49715654-49715698	A-rich
hg38_rmsk_MER67B_range=chr2:49715807-49715971	MER67B
hg38_rmsk_MER67B_range=chr2:49716028-49716504	MER67B
hg38_rmsk_X7A_LINE_range=chr2:49720460-49720554	X7A_LINE
hg38_rmsk_L1ME2_range=chr2:49720895-49721580	L1ME2
hg38_rmsk_L1ME2_range=chr2:49721772-49723579	L1ME2
hg38_rmsk_Tigger3a_range=chr2:49723616-49723959	Tigger3a
hg38_rmsk_L2_range=chr2:49724084-49724177	L2
hg38_rmsk_THE1D_range=chr2:49726226-49726281	THE1D
hg38_rmsk_THE1A_range=chr2:49726282-49726637	THE1A
hg38_rmsk_THE1D_range=chr2:49726638-49726963	THE1D
hg38_rmsk_L4_A_Mam_range=chr2:49727050-49727124	L4_A_Mam
hg38_rmsk_Penelope1_Vert_range=chr2:49727816-49727897	Penelope1_Vert
hg38_rmsk_MIR_range=chr2:49728085-49728331	MIR
hg38_rmsk_MIRc_range=chr2:49728397-49728483	MIRc
hg38_rmsk_AluJr_range=chr2:49728772-49729057	AluJr
hg38_rmsk_A-rich_range=chr2:49729608-49729624	A-rich
hg38_rmsk_AluYa5_range=chr2:49729625-49729965	AluYa5
hg38_rmsk_MSTB1_range=chr2:49730462-49730864	MSTB1
hg38_rmsk_MIR_range=chr2:49730865-49731091	MIR
hg38_rmsk_THE1B_range=chr2:49731182-49731550	THE1B
hg38_rmsk_THE1B-int_range=chr2:49731551-49733130	THE1B-int
hg38_rmsk_THE1B_range=chr2:49733131-49733276	THE1B
hg38_rmsk_AluSg_range=chr2:49733277-49733574	AluSg
hg38_rmsk_THE1B_range=chr2:49733575-49733813	THE1B
hg38_rmsk_MLT1J1_range=chr2:49734758-49734998	MLT1J1
hg38_rmsk_MER63B_range=chr2:49735062-49735152	MER63B
hg38_rmsk_MER94_range=chr2:49735367-49735456	MER94
hg38_rmsk_Tigger19a_range=chr2:49735786-49735878	Tigger19a
hg38_rmsk_L1PA13_range=chr2:49736256-49736641	L1PA13
hg38_rmsk_THE1B_range=chr2:49736642-49737005	THE1B
hg38_rmsk_L1PA13_range=chr2:49737006-49737128	L1PA13
hg38_rmsk_MIRb_range=chr2:49737282-49737463	MIRb
hg38_rmsk_AluSx_range=chr2:49737970-49738281	AluSx
hg38_rmsk_MIR3_range=chr2:49738313-49738452	MIR3
hg38_rmsk_MSTB_range=chr2:49739141-49739557	MSTB
hg38_rmsk_AluYk3_range=chr2:49740539-49740843	AluYk3
hg38_rmsk_LTR52_range=chr2:49741018-49741194	LTR52
hg38_rmsk_L1M5_range=chr2:49741348-49741478	L1M5
hg38_rmsk_L1M5_range=chr2:49741528-49741958	L1M5
hg38_rmsk_L1M5_range=chr2:49741981-49742211	L1M5
hg38_rmsk_L1ME3Cz_range=chr2:49742368-49742727	L1ME3Cz
hg38_rmsk_AluJr_range=chr2:49742728-49743043	AluJr
hg38_rmsk_L1ME3Cz_range=chr2:49743044-49743276	L1ME3Cz
hg38_rmsk_L2a_range=chr2:49743754-49743824	L2a
hg38_rmsk_L1MD2_range=chr2:49744238-49744555	L1MD2
hg38_rmsk_L1MD2_range=chr2:49744732-49745422	L1MD2
hg38_rmsk_AluJo_range=chr2:49745423-49745701	AluJo
hg38_rmsk_L1MD2_range=chr2:49745702-49746050	L1MD2
hg38_rmsk_L1PB3_range=chr2:49746051-49746408	L1PB3
hg38_rmsk_L1MD2_range=chr2:49746409-49746818	L1MD2
hg38_rmsk_L1MD_range=chr2:49747384-49748587	L1MD
hg38_rmsk_LTR16C_range=chr2:49748589-49748709	LTR16C
hg38_rmsk_L1MD2_range=chr2:49748715-49749591	L1MD2
hg38_rmsk_L2_range=chr2:49749597-49750062	L2
hg38_rmsk_L1PA5_range=chr2:49750111-49750299	L1PA5
hg38_rmsk_LTR107_Mam_range=chr2:49750358-49750575	LTR107_Mam
hg38_rmsk_L2a_range=chr2:49750743-49752251	L2a
hg38_rmsk_L1PA16_range=chr2:49752252-49752550	L1PA16
hg38_rmsk_L2a_range=chr2:49752551-49753014	L2a
hg38_rmsk_AluJr_range=chr2:49753015-49753334	AluJr
hg38_rmsk_L2a_range=chr2:49753335-49754351	L2a
hg38_rmsk_A-rich_range=chr2:49755061-49755103	A-rich
hg38_rmsk_AluJb_range=chr2:49755520-49755780	AluJb
hg38_rmsk_G-rich_range=chr2:49755840-49756010	G-rich
hg38_rmsk_L1ME5_range=chr2:49756162-49756473	L1ME5
hg38_rmsk_L1PA16_range=chr2:49757125-49757352	L1PA16
hg38_rmsk_AluSx_range=chr2:49757353-49757652	AluSx
hg38_rmsk_L1PA16_range=chr2:49757653-49758041	L1PA16
hg38_rmsk_L1MEd_range=chr2:49759035-49759252	L1MEd
hg38_rmsk_L1MEd_range=chr2:49759275-49759567	L1MEd
hg38_rmsk_AluSc8_range=chr2:49759589-49759892	AluSc8
hg38_rmsk_MIRb_range=chr2:49760043-49760218	MIRb
hg38_rmsk_L2a_range=chr2:49760753-49760930	L2a
hg38_rmsk_MamRTE1_range=chr2:49761062-49761184	MamRTE1
hg38_rmsk_MER112_range=chr2:49761850-49762000	MER112
hg38_rmsk_MLT1A0_range=chr2:49763639-49764005	MLT1A0
hg38_rmsk_MIRb_range=chr2:49765426-49765649	MIRb
hg38_rmsk_MIRc_range=chr2:49766866-49767014	MIRc
hg38_rmsk_AluSc_range=chr2:49769395-49769686	AluSc
hg38_rmsk_LTR33_range=chr2:49770253-49770346	LTR33
hg38_rmsk_MLT1A_range=chr2:49770832-49770966	MLT1A
hg38_rmsk_MER52A_range=chr2:49770967-49771801	MER52A
hg38_rmsk_AluSx1_range=chr2:49771802-49772095	AluSx1
hg38_rmsk_MER52A_range=chr2:49772096-49772845	MER52A
hg38_rmsk_MLT1A_range=chr2:49772846-49773065	MLT1A
hg38_rmsk_MamRTE1_range=chr2:49773374-49773446	MamRTE1
hg38_rmsk_MER5A_range=chr2:49773842-49774010	MER5A
hg38_rmsk_L2a_range=chr2:49773993-49774378	L2a
hg38_rmsk_UCON38_range=chr2:49774642-49774770	UCON38
hg38_rmsk_AluSx1_range=chr2:49775534-49775753	AluSx1
hg38_rmsk_MSTA_range=chr2:49775755-49776168	MSTA
hg38_rmsk_MER5A1_range=chr2:49776661-49776823	MER5A1
hg38_rmsk_L1M3_range=chr2:49776922-49777499	L1M3
hg38_rmsk_L1MA9_range=chr2:49777511-49778157	L1MA9
hg38_rmsk_L1MEg_range=chr2:49778172-49778377	L1MEg
hg38_rmsk_L1MEg_range=chr2:49778471-49778621	L1MEg
hg38_rmsk_L1PA13_range=chr2:49778800-49778936	L1PA13
hg38_rmsk_AluSz_range=chr2:49779549-49779840	AluSz
hg38_rmsk_MLT1J_range=chr2:49781041-49781207	MLT1J
hg38_rmsk_MLT1J_range=chr2:49781348-49781466	MLT1J
hg38_rmsk_MER89-int_range=chr2:49784276-49784673	MER89-int
hg38_rmsk_LTR32_range=chr2:49784946-49785099	LTR32
hg38_rmsk_LTR32_range=chr2:49785480-49785788	LTR32
hg38_rmsk_MLT1F2-int_range=chr2:49785789-49785880	MLT1F2-int
hg38_rmsk_AluSx_range=chr2:49785881-49786183	AluSx
hg38_rmsk_MLT1F2-int_range=chr2:49786184-49786230	MLT1F2-int
hg38_rmsk_MLT1F2-int_range=chr2:49786267-49786301	MLT1F2-int
hg38_rmsk_MLT1F2_range=chr2:49786288-49786367	MLT1F2
hg38_rmsk_MLT1F2-int_range=chr2:49786367-49786783	MLT1F2-int
hg38_rmsk_MLT1F2_range=chr2:49786846-49787380	MLT1F2
hg38_rmsk_Tigger1_range=chr2:49787973-49788183	Tigger1
hg38_rmsk_AluJb_range=chr2:49788211-49788382	AluJb
hg38_rmsk_Tigger1_range=chr2:49788384-49788913	Tigger1
hg38_rmsk_AluY_range=chr2:49788914-49789220	AluY
hg38_rmsk_Tigger1_range=chr2:49789221-49789248	Tigger1
hg38_rmsk_Tigger1_range=chr2:49789277-49789483	Tigger1
hg38_rmsk_MIR_range=chr2:49789615-49789844	MIR
hg38_rmsk_AluSz_range=chr2:49791367-49791681	AluSz
hg38_rmsk_L2_range=chr2:49791895-49791996	L2
hg38_rmsk_MLT1A0_range=chr2:49792060-49792293	MLT1A0
hg38_rmsk_MER21C_range=chr2:49792294-49792706	MER21C
hg38_rmsk_MER21C_range=chr2:49792699-49792987	MER21C
hg38_rmsk_MLT1A0_range=chr2:49792988-49793115	MLT1A0
hg38_rmsk_MIR_range=chr2:49793145-49793319	MIR
hg38_rmsk_L1MC4_range=chr2:49793324-49793412	L1MC4
hg38_rmsk_LOR1b_range=chr2:49793413-49793825	LOR1b
hg38_rmsk_L1MC4_range=chr2:49793826-49794151	L1MC4
hg38_rmsk_AluSx_range=chr2:49794152-49794467	AluSx
hg38_rmsk_L1MC4_range=chr2:49794468-49794499	L1MC4
hg38_rmsk_Arthur1B_range=chr2:49794621-49794694	Arthur1B
hg38_rmsk_AluSq2_range=chr2:49795073-49795369	AluSq2
hg38_rmsk_L2c_range=chr2:49795566-49795867	L2c
hg38_rmsk_LTR33_range=chr2:49796023-49796453	LTR33
hg38_rmsk_AluJo_range=chr2:49796486-49796658	AluJo
hg38_rmsk_MIRb_range=chr2:49796790-49796967	MIRb
hg38_rmsk_L3b_range=chr2:49797570-49797709	L3b
hg38_rmsk_L2_range=chr2:49797894-49798236	L2
hg38_rmsk_AluSq2_range=chr2:49799104-49799407	AluSq2
hg38_rmsk_L2a_range=chr2:49799620-49799680	L2a
hg38_rmsk_L2a_range=chr2:49799757-49800113	L2a
hg38_rmsk_AluSx3_range=chr2:49800114-49800408	AluSx3
hg38_rmsk_L2a_range=chr2:49800409-49800597	L2a
hg38_rmsk_L2a_range=chr2:49800699-49800856	L2a
hg38_rmsk_AluSg7_range=chr2:49801109-49801228	AluSg7
hg38_rmsk_AluSc_range=chr2:49801279-49801603	AluSc
hg38_rmsk_L2a_range=chr2:49801801-49801949	L2a
hg38_rmsk_L2_range=chr2:49802252-49802365	L2
hg38_rmsk_MER9a1_range=chr2:49802687-49803197	MER9a1
hg38_rmsk_MLT1I_range=chr2:49803731-49803790	MLT1I
hg38_rmsk_MER58A_range=chr2:49803791-49803956	MER58A
hg38_rmsk_MLT1I_range=chr2:49803983-49804239	MLT1I
hg38_rmsk_A-rich_range=chr2:49804519-49804548	A-rich
hg38_rmsk_L1P4_range=chr2:49805454-49805727	L1P4
hg38_rmsk_L1P4_range=chr2:49805754-49806082	L1P4
hg38_rmsk_L1PA17_range=chr2:49806085-49806505	L1PA17
hg38_rmsk_L1PA17_range=chr2:49806540-49806907	L1PA17
hg38_rmsk_LTR41C_range=chr2:49807766-49807989	LTR41C
hg38_rmsk_L1ME4c_range=chr2:49808384-49808545	L1ME4c
hg38_rmsk_LTR88a_range=chr2:49808624-49808753	LTR88a
hg38_rmsk_MIRb_range=chr2:49809806-49810018	MIRb
hg38_rmsk_AluYb8_range=chr2:49810664-49810973	AluYb8
hg38_rmsk_AluSx_range=chr2:49811225-49811521	AluSx
hg38_rmsk_MLT1N2_range=chr2:49813738-49813785	MLT1N2
hg38_rmsk_L1ME3_range=chr2:49814190-49814286	L1ME3
hg38_rmsk_GA-rich_range=chr2:49814296-49814360	GA-rich
hg38_rmsk_Kanga1c_range=chr2:49814883-49814950	Kanga1c
hg38_rmsk_MER5A1_range=chr2:49814958-49815122	MER5A1
hg38_rmsk_Kanga1c_range=chr2:49815125-49815493	Kanga1c
hg38_rmsk_AluY_range=chr2:49815844-49816079	AluY
hg38_rmsk_L2_range=chr2:49816082-49816289	L2
hg38_rmsk_LTR33B_range=chr2:49816301-49816493	LTR33B
hg38_rmsk_MER1B_range=chr2:49816510-49816801	MER1B
hg38_rmsk_LTR33B_range=chr2:49816911-49817095	LTR33B
hg38_rmsk_L2_range=chr2:49817102-49817300	L2
hg38_rmsk_MER1B_range=chr2:49817301-49817650	MER1B
hg38_rmsk_L2_range=chr2:49817651-49819411	L2
hg38_rmsk_L2c_range=chr2:49819844-49820005	L2c
hg38_rmsk_THE1B_range=chr2:49820423-49820786	THE1B
hg38_rmsk_LTR16D_range=chr2:49820818-49821194	LTR16D
hg38_rmsk_ERVL-E-int_range=chr2:49821645-49822493	ERVL-E-int
hg38_rmsk_L1PA8A_range=chr2:49822619-49822796	L1PA8A
hg38_rmsk_L1PA8A_range=chr2:49822802-49827260	L1PA8A
hg38_rmsk_L1PA8A_range=chr2:49827254-49828011	L1PA8A
hg38_rmsk_ERVL-E-int_range=chr2:49828053-49828805	ERVL-E-int
hg38_rmsk_ERVL-E-int_range=chr2:49828995-49830432	ERVL-E-int
hg38_rmsk_ERVL-E-int_range=chr2:49830906-49831152	ERVL-E-int
hg38_rmsk_LTR16D_range=chr2:49831599-49831750	LTR16D
hg38_rmsk_LTR16D_range=chr2:49831784-49831899	LTR16D
hg38_rmsk_THE1D_range=chr2:49831962-49832181	THE1D
hg38_rmsk_AluSx3_range=chr2:49832182-49832466	AluSx3
hg38_rmsk_THE1D_range=chr2:49832493-49832643	THE1D
hg38_rmsk_HAL1ME_range=chr2:49833801-49834119	HAL1ME
hg38_rmsk_L3_range=chr2:49834863-49834982	L3
hg38_rmsk_HAL1ME_range=chr2:49835026-49835176	HAL1ME
hg38_rmsk_AluSq_range=chr2:49835298-49835592	AluSq
hg38_rmsk_AluSz_range=chr2:49835944-49836248	AluSz
hg38_rmsk_GA-rich_range=chr2:49838185-49838221	GA-rich
hg38_rmsk_AluYk4_range=chr2:49839560-49839791	AluYk4
hg38_rmsk_MLT1J_range=chr2:49840938-49841049	MLT1J
hg38_rmsk_MamRep434_range=chr2:49842333-49842446	MamRep434
hg38_rmsk_LTR1D1_range=chr2:49843306-49844088	LTR1D1
hg38_rmsk_AluSq2_range=chr2:49844132-49844436	AluSq2
hg38_rmsk_MIRb_range=chr2:49848056-49848203	MIRb
hg38_rmsk_L1PA10_range=chr2:49848259-49848852	L1PA10
hg38_rmsk_Tigger3a_range=chr2:49849179-49849496	Tigger3a
hg38_rmsk_L1ME1_range=chr2:49851326-49851769	L1ME1
hg38_rmsk_FLAM_A_range=chr2:49851871-49851901	FLAM_A
hg38_rmsk_HAL1_range=chr2:49851906-49852154	HAL1
hg38_rmsk_AluJr_range=chr2:49852903-49853214	AluJr
hg38_rmsk_MIR3_range=chr2:49853316-49853441	MIR3
hg38_rmsk_L2a_range=chr2:49853887-49853972	L2a
hg38_rmsk_AluJb_range=chr2:49853993-49854277	AluJb
hg38_rmsk_AluY_range=chr2:49854284-49854567	AluY
hg38_rmsk_LTR67B_range=chr2:49855242-49855419	LTR67B
hg38_rmsk_AluSg_range=chr2:49855859-49856160	AluSg
hg38_rmsk_ERVL-E-int_range=chr2:49856316-49856814	ERVL-E-int
hg38_rmsk_AluJr_range=chr2:49856815-49857116	AluJr
hg38_rmsk_ERVL-E-int_range=chr2:49857117-49858641	ERVL-E-int
hg38_rmsk_ERVL-E-int_range=chr2:49858663-49859036	ERVL-E-int
hg38_rmsk_L2_range=chr2:49859155-49859907	L2
hg38_rmsk_L1MC_range=chr2:49860927-49861053	L1MC
hg38_rmsk_MIRb_range=chr2:49861261-49861416	MIRb
hg38_rmsk_FLAM_A_range=chr2:49862539-49862655	FLAM_A
hg38_rmsk_MER5A_range=chr2:49862758-49862820	MER5A
hg38_rmsk_MER3_range=chr2:49863492-49863699	MER3
hg38_rmsk_L2c_range=chr2:49864297-49864565	L2c
hg38_rmsk_L1PA8_range=chr2:49864696-49864921	L1PA8
hg38_rmsk_AluYb8_range=chr2:49865262-49865585	AluYb8
hg38_rmsk_L1ME3E_range=chr2:49865927-49866077	L1ME3E
hg38_rmsk_L1M5_range=chr2:49866189-49866603	L1M5
hg38_rmsk_L1M5_range=chr2:49866655-49866784	L1M5
hg38_rmsk_MIRb_range=chr2:49866920-49867048	MIRb
hg38_rmsk_Tigger1_range=chr2:49867051-49868736	Tigger1
hg38_rmsk_MER85_range=chr2:49868737-49868866	MER85
hg38_rmsk_Tigger1_range=chr2:49868867-49869545	Tigger1
hg38_rmsk_MIR_range=chr2:49869556-49869659	MIR
hg38_rmsk_L1M5_range=chr2:49869689-49869861	L1M5
hg38_rmsk_L2b_range=chr2:49869948-49870056	L2b
hg38_rmsk_L1M5_range=chr2:49870104-49870387	L1M5
hg38_rmsk_L1M5_range=chr2:49870817-49870982	L1M5
hg38_rmsk_AluSq2_range=chr2:49871053-49871341	AluSq2
hg38_rmsk_L1M5_range=chr2:49871353-49871771	L1M5
hg38_rmsk_L1M5_range=chr2:49871777-49872109	L1M5
hg38_rmsk_L1M4_range=chr2:49872237-49872383	L1M4
hg38_rmsk_L1MEc_range=chr2:49872352-49872951	L1MEc
hg38_rmsk_AluSx_range=chr2:49872952-49873255	AluSx
hg38_rmsk_L1MEc_range=chr2:49873256-49873676	L1MEc
hg38_rmsk_MLT1D_range=chr2:49873677-49874179	MLT1D
hg38_rmsk_L1MEc_range=chr2:49874180-49874248	L1MEc
hg38_rmsk_AluSq2_range=chr2:49874249-49874524	AluSq2
hg38_rmsk_L1MEc_range=chr2:49874525-49874859	L1MEc
hg38_rmsk_LTR8_range=chr2:49874863-49875004	LTR8
hg38_rmsk_L1PA3_range=chr2:49875063-49875891	L1PA3
hg38_rmsk_L1PA3_range=chr2:49875893-49876803	L1PA3
hg38_rmsk_LTR8_range=chr2:49876807-49877001	LTR8
hg38_rmsk_HUERS-P1-int_range=chr2:49877002-49877289	HUERS-P1-int
hg38_rmsk_MamRTE1_range=chr2:49877290-49877352	MamRTE1
hg38_rmsk_HUERS-P1-int_range=chr2:49877353-49877748	HUERS-P1-int
hg38_rmsk_LTR8_range=chr2:49877749-49877973	LTR8
hg38_rmsk_AluSp_range=chr2:49877974-49878272	AluSp
hg38_rmsk_LTR8_range=chr2:49878273-49878606	LTR8
hg38_rmsk_LTR8_range=chr2:49879448-49879518	LTR8
hg38_rmsk_LTR8_range=chr2:49879536-49879982	LTR8
hg38_rmsk_L1MEc_range=chr2:49879990-49880112	L1MEc
hg38_rmsk_LTR8_range=chr2:49880113-49880825	LTR8
hg38_rmsk_L1MEc_range=chr2:49880826-49881442	L1MEc
hg38_rmsk_MER2_range=chr2:49881480-49881778	MER2
hg38_rmsk_L1PA7_range=chr2:49881890-49888348	L1PA7
hg38_rmsk_L1MEc_range=chr2:49888357-49890187	L1MEc
hg38_rmsk_L1MC1_range=chr2:49890193-49891368	L1MC1
hg38_rmsk_L1PREC2_range=chr2:49891369-49891468	L1PREC2
hg38_rmsk_L1MC1_range=chr2:49891469-49893288	L1MC1
hg38_rmsk_L1MC1_range=chr2:49893626-49893775	L1MC1
hg38_rmsk_Charlie4a_range=chr2:49893903-49894225	Charlie4a
hg38_rmsk_L1MC1_range=chr2:49894302-49894481	L1MC1
hg38_rmsk_AluSz_range=chr2:49894849-49895140	AluSz
hg38_rmsk_L1MA8_range=chr2:49895287-49895519	L1MA8
hg38_rmsk_L1MC1_range=chr2:49895553-49895894	L1MC1
hg38_rmsk_MIRc_range=chr2:49897441-49897607	MIRc
hg38_rmsk_MLT2B1_range=chr2:49897608-49898062	MLT2B1
hg38_rmsk_MIR1_Amn_range=chr2:49898063-49898155	MIR1_Amn
hg38_rmsk_THE1D_range=chr2:49898821-49899185	THE1D
hg38_rmsk_L2b_range=chr2:49900381-49900516	L2b
hg38_rmsk_A-rich_range=chr2:49901467-49901509	A-rich
hg38_rmsk_L1PA16_range=chr2:49902290-49902591	L1PA16
hg38_rmsk_MER5B_range=chr2:49902987-49903038	MER5B
hg38_rmsk_MER5B_range=chr2:49903048-49903189	MER5B
hg38_rmsk_L2_range=chr2:49903366-49903516	L2
hg38_rmsk_L2_range=chr2:49903562-49903683	L2
hg38_rmsk_L1M5_range=chr2:49904031-49905623	L1M5
hg38_rmsk_AluJb_range=chr2:49905624-49905907	AluJb
hg38_rmsk_L1M5_range=chr2:49905908-49906514	L1M5
hg38_rmsk_AluJb_range=chr2:49906541-49906839	AluJb
hg38_rmsk_L1M5_range=chr2:49906940-49907009	L1M5
hg38_rmsk_MamRep1527_range=chr2:49907096-49907199	MamRep1527
hg38_rmsk_MamRep137_range=chr2:49907607-49907744	MamRep137
hg38_rmsk_X6B_LINE_range=chr2:49908253-49908287	X6B_LINE
hg38_rmsk_L2b_range=chr2:49908258-49908695	L2b
hg38_rmsk_Tigger2_range=chr2:49909994-49910423	Tigger2
hg38_rmsk_Tigger2b_Pri_range=chr2:49910408-49910476	Tigger2b_Pri
hg38_rmsk_L2a_range=chr2:49911007-49911059	L2a
hg38_rmsk_MIR3_range=chr2:49911206-49911381	MIR3
hg38_rmsk_MIRc_range=chr2:49911463-49911580	MIRc
hg38_rmsk_Tigger3a_range=chr2:49911990-49912303	Tigger3a
hg38_rmsk_MIRc_range=chr2:49912376-49912451	MIRc
hg38_rmsk_L3_range=chr2:49912810-49913182	L3
hg38_rmsk_LTR16C_range=chr2:49914415-49914839	LTR16C
hg38_rmsk_L3_range=chr2:49915013-49915453	L3
hg38_rmsk_MER20_range=chr2:49915521-49915732	MER20
hg38_rmsk_L3_range=chr2:49915819-49916505	L3
hg38_rmsk_MIRb_range=chr2:49916665-49916822	MIRb
hg38_rmsk_AluSx1_range=chr2:49917413-49917587	AluSx1
hg38_rmsk_Charlie4z_range=chr2:49917670-49917787	Charlie4z
hg38_rmsk_A-rich_range=chr2:49918943-49918979	A-rich
hg38_rmsk_AluSc_range=chr2:49925010-49925306	AluSc
hg38_rmsk_L2b_range=chr2:49929747-49930181	L2b
hg38_rmsk_L1M5_range=chr2:49930296-49930438	L1M5
hg38_rmsk_AluJr4_range=chr2:49930877-49931122	AluJr4
hg38_rmsk_AluJr_range=chr2:49932135-49932405	AluJr
hg38_rmsk_MIRb_range=chr2:49932751-49932944	MIRb
hg38_rmsk_AluY_range=chr2:49933076-49933383	AluY
hg38_rmsk_MIRc_range=chr2:49933505-49933697	MIRc
hg38_rmsk_MIRb_range=chr2:49935083-49935294	MIRb
hg38_rmsk_MIRb_range=chr2:49936425-49936631	MIRb
hg38_rmsk_MER67C_range=chr2:49936938-49937415	MER67C
hg38_rmsk_MIR_range=chr2:49938237-49938373	MIR
hg38_rmsk_L2a_range=chr2:49939805-49939874	L2a
hg38_rmsk_L2a_range=chr2:49941101-49941244	L2a
hg38_rmsk_L3b_range=chr2:49941465-49941538	L3b
hg38_rmsk_AluSz6_range=chr2:49942626-49942908	AluSz6
hg38_rmsk_L1M5_range=chr2:49945275-49945408	L1M5
hg38_rmsk_L1PA7_range=chr2:49945392-49946689	L1PA7
hg38_rmsk_L1PA7_range=chr2:49946689-49946897	L1PA7
hg38_rmsk_AluJr_range=chr2:49947554-49947655	AluJr
hg38_rmsk_MER20_range=chr2:49947657-49947750	MER20
hg38_rmsk_MIR_range=chr2:49947774-49947887	MIR
hg38_rmsk_MIR3_range=chr2:49952011-49952136	MIR3
hg38_rmsk_L1ME2z_range=chr2:49952153-49952227	L1ME2z
hg38_rmsk_MIRc_range=chr2:49953708-49953772	MIRc
hg38_rmsk_L1PA8_range=chr2:49953807-49954030	L1PA8
hg38_rmsk_GA-rich_range=chr2:49954563-49954602	GA-rich
hg38_rmsk_L2a_range=chr2:49956080-49956140	L2a
hg38_rmsk_MIRb_range=chr2:49957121-49957363	MIRb
hg38_rmsk_Tigger15a_range=chr2:49958798-49958978	Tigger15a
hg38_rmsk_MIR_range=chr2:49959554-49959771	MIR
hg38_rmsk_FLAM_A_range=chr2:49961960-49962078	FLAM_A
hg38_rmsk_L1MD2_range=chr2:49962620-49962714	L1MD2
hg38_rmsk_AluSc8_range=chr2:49962715-49962983	AluSc8
hg38_rmsk_L1MD2_range=chr2:49962984-49962999	L1MD2
hg38_rmsk_AluSx_range=chr2:49964308-49964552	AluSx
hg38_rmsk_AluSq2_range=chr2:49964559-49964854	AluSq2
hg38_rmsk_AluSz_range=chr2:49964886-49965177	AluSz
hg38_rmsk_AluSx1_range=chr2:49965281-49965567	AluSx1
hg38_rmsk_L2_range=chr2:49966773-49966834	L2
hg38_rmsk_L1MD3_range=chr2:49967178-49967319	L1MD3
hg38_rmsk_Tigger19a_range=chr2:49969359-49969406	Tigger19a
hg38_rmsk_5S_range=chr2:49969667-49969756	5S
hg38_rmsk_L1MC4a_range=chr2:49975721-49976017	L1MC4a
hg38_rmsk_AluSz_range=chr2:49976018-49976334	AluSz
hg38_rmsk_L1MC4a_range=chr2:49976335-49976462	L1MC4a
hg38_rmsk_MIRc_range=chr2:49976868-49976907	MIRc
hg38_rmsk_MER20_range=chr2:49977248-49977465	MER20
hg38_rmsk_L2-3_Crp_range=chr2:49977547-49977755	L2-3_Crp
hg38_rmsk_AluSc5_range=chr2:49977888-49978175	AluSc5
hg38_rmsk_GA-rich_range=chr2:49978660-49978709	GA-rich
hg38_rmsk_MIR3_range=chr2:49978802-49978888	MIR3
hg38_rmsk_AluSg_range=chr2:49979017-49979311	AluSg
hg38_rmsk_MIRc_range=chr2:49980052-49980185	MIRc
hg38_rmsk_MER5A_range=chr2:49980190-49980328	MER5A
hg38_rmsk_GA-rich_range=chr2:49981354-49981434	GA-rich
hg38_rmsk_MER5A_range=chr2:49981901-49982029	MER5A
hg38_rmsk_L1ME4c_range=chr2:49982478-49982940	L1ME4c
hg38_rmsk_L2c_range=chr2:49982970-49983332	L2c
hg38_rmsk_AluJr_range=chr2:49983890-49984186	AluJr
hg38_rmsk_MIRb_range=chr2:49984994-49985231	MIRb
hg38_rmsk_Chap1_Mam_range=chr2:49985700-49985938	Chap1_Mam
hg38_rmsk_Charlie1b_range=chr2:49986205-49986599	Charlie1b
hg38_rmsk_L1MA5_range=chr2:49986600-49986781	L1MA5
hg38_rmsk_AluJb_range=chr2:49986782-49987058	AluJb
hg38_rmsk_L1MA5_range=chr2:49987059-49987269	L1MA5
hg38_rmsk_Charlie1b_range=chr2:49987270-49987318	Charlie1b
hg38_rmsk_L3_range=chr2:49988021-49988113	L3
hg38_rmsk_Charlie20a_range=chr2:49988683-49989271	Charlie20a
hg38_rmsk_L2a_range=chr2:49989315-49989464	L2a
hg38_rmsk_MER90a_range=chr2:49989465-49990073	MER90a
hg38_rmsk_L2a_range=chr2:49990074-49990702	L2a
hg38_rmsk_L2c_range=chr2:49990714-49990797	L2c
hg38_rmsk_L1MC1_range=chr2:49991068-49992257	L1MC1
hg38_rmsk_AluSc_range=chr2:49992258-49992583	AluSc
hg38_rmsk_L1MC1_range=chr2:49992584-49993712	L1MC1
hg38_rmsk_AluY_range=chr2:49995500-49995802	AluY
hg38_rmsk_L2c_range=chr2:49995967-49996032	L2c
hg38_rmsk_L2c_range=chr2:49996056-49996423	L2c
hg38_rmsk_MLT1D_range=chr2:49996451-49996875	MLT1D
hg38_rmsk_MamTip1_range=chr2:49998169-49998223	MamTip1
hg38_rmsk_Tigger15a_range=chr2:49998540-49998901	Tigger15a
hg38_rmsk_MER5A1_range=chr2:49999004-49999163	MER5A1
hg38_rmsk_Tigger15a_range=chr2:49999180-49999278	Tigger15a
hg38_rmsk_MIRb_range=chr2:50001106-50001303	MIRb
hg38_rmsk_MIR_range=chr2:50001494-50001701	MIR
hg38_rmsk_MLT1E1_range=chr2:50001904-50002261	MLT1E1
hg38_rmsk_MIR3_range=chr2:50002717-50002784	MIR3
hg38_rmsk_MIR3_range=chr2:50003229-50003304	MIR3
hg38_rmsk_L2_range=chr2:50006137-50006524	L2
hg38_rmsk_L3_range=chr2:50006862-50007051	L3
hg38_rmsk_AluJr_range=chr2:50007061-50007345	AluJr
hg38_rmsk_L1PA7_range=chr2:50007387-50007933	L1PA7
hg38_rmsk_AluYj4_range=chr2:50008469-50008550	AluYj4
hg38_rmsk_MIR3_range=chr2:50011801-50011931	MIR3
hg38_rmsk_L2a_range=chr2:50012670-50012798	L2a
hg38_rmsk_LTR91_range=chr2:50012954-50013130	LTR91
hg38_rmsk_MIR_range=chr2:50014296-50014375	MIR
hg38_rmsk_MER20_range=chr2:50014376-50014604	MER20
hg38_rmsk_MIR_range=chr2:50014605-50014786	MIR
hg38_rmsk_MIRb_range=chr2:50015836-50015965	MIRb
hg38_rmsk_THE1D_range=chr2:50016416-50016789	THE1D
hg38_rmsk_AmnSINE1_range=chr2:50017155-50017229	AmnSINE1
hg38_rmsk_L2a_range=chr2:50019230-50019338	L2a
hg38_rmsk_AluSg7_range=chr2:50019363-50019661	AluSg7
hg38_rmsk_AluYm1_range=chr2:50019665-50019973	AluYm1
hg38_rmsk_AluSc8_range=chr2:50021853-50022147	AluSc8
hg38_rmsk_AluY_range=chr2:50022151-50022280	AluY
hg38_rmsk_UCON55_range=chr2:50023660-50023752	UCON55
hg38_rmsk_MIRb_range=chr2:50023909-50024009	MIRb
hg38_rmsk_MIR3_range=chr2:50024536-50024617	MIR3
hg38_rmsk_AluSg_range=chr2:50024618-50024913	AluSg
hg38_rmsk_MIR3_range=chr2:50024914-50024972	MIR3
hg38_rmsk_MIRb_range=chr2:50025672-50025848	MIRb
hg38_rmsk_AluSc8_range=chr2:50026850-50027181	AluSc8
hg38_rmsk_AluJb_range=chr2:50027455-50027722	AluJb
hg38_rmsk_MLT1A0_range=chr2:50028983-50029346	MLT1A0
hg38_rmsk_MLT1B_range=chr2:50029360-50029743	MLT1B
hg38_rmsk_MIR_range=chr2:50029786-50029918	MIR
hg38_rmsk_MER67D_range=chr2:50030129-50030660	MER67D
hg38_rmsk_L2b_range=chr2:50032288-50032320	L2b
hg38_rmsk_MLT1A_range=chr2:50032574-50032922	MLT1A
hg38_rmsk_L2a_range=chr2:50033032-50033166	L2a
hg38_rmsk_L1PA13_range=chr2:50033171-50034663	L1PA13
hg38_rmsk_Tigger19b_range=chr2:50035176-50035285	Tigger19b
hg38_rmsk_THE1D_range=chr2:50036073-50036457	THE1D
hg38_rmsk_MLT1H_range=chr2:50036666-50037061	MLT1H
hg38_rmsk_MLT1F2_range=chr2:50038204-50038693	MLT1F2
hg38_rmsk_AluSg4_range=chr2:50038898-50039205	AluSg4
hg38_rmsk_AluSx_range=chr2:50039212-50039466	AluSx
hg38_rmsk_A-rich_range=chr2:50039807-50039857	A-rich
hg38_rmsk_HAL1ME_range=chr2:50039888-50040310	HAL1ME
hg38_rmsk_HAL1ME_range=chr2:50040405-50040693	HAL1ME
hg38_rmsk_L1PA5_range=chr2:50040864-50041018	L1PA5
hg38_rmsk_L1P1_range=chr2:50041020-50041082	L1P1
hg38_rmsk_Zaphod3_range=chr2:50041660-50041789	Zaphod3
hg38_rmsk_THE1C_range=chr2:50042212-50042564	THE1C
hg38_rmsk_L2a_range=chr2:50042621-50042725	L2a
hg38_rmsk_MIR_range=chr2:50044043-50044111	MIR
hg38_rmsk_AluSx4_range=chr2:50045350-50045524	AluSx4
hg38_rmsk_MER20B_range=chr2:50046167-50046247	MER20B
hg38_rmsk_MIR_range=chr2:50046633-50046779	MIR
hg38_rmsk_MIR_range=chr2:50047214-50047283	MIR
hg38_rmsk_LTR86A1_range=chr2:50047343-50047482	LTR86A1
hg38_rmsk_L2a_range=chr2:50047691-50047912	L2a
hg38_rmsk_MER94_range=chr2:50049131-50049255	MER94
hg38_rmsk_MIR3_range=chr2:50049324-50049530	MIR3
hg38_rmsk_L2a_range=chr2:50051740-50051852	L2a
hg38_rmsk_A-rich_range=chr2:50051905-50051938	A-rich
hg38_rmsk_L2a_range=chr2:50052473-50052565	L2a
hg38_rmsk_A-rich_range=chr2:50054231-50054257	A-rich
hg38_rmsk_A-rich_range=chr2:50056419-50056488	A-rich
hg38_rmsk_L2c_range=chr2:50056962-50057457	L2c
hg38_rmsk_L2c_range=chr2:50057562-50057668	L2c
hg38_rmsk_THE1B_range=chr2:50058621-50058983	THE1B
hg38_rmsk_THE1B-int_range=chr2:50058984-50060567	THE1B-int
hg38_rmsk_THE1B_range=chr2:50060568-50060921	THE1B
hg38_rmsk_MLT1A0_range=chr2:50062164-50062510	MLT1A0
hg38_rmsk_L2a_range=chr2:50063370-50063547	L2a
hg38_rmsk_L2a_range=chr2:50063589-50063889	L2a
hg38_rmsk_MIRb_range=chr2:50065141-50065347	MIRb
hg38_rmsk_MIR_range=chr2:50065542-50065650	MIR
hg38_rmsk_MIRb_range=chr2:50068456-50068692	MIRb
hg38_rmsk_AluY_range=chr2:50069848-50070149	AluY
hg38_rmsk_AluYa5_range=chr2:50070489-50070789	AluYa5
hg38_rmsk_L3b_range=chr2:50071231-50071305	L3b
hg38_rmsk_MLT1B_range=chr2:50071306-50071710	MLT1B
hg38_rmsk_L2b_range=chr2:50073202-50073374	L2b
hg38_rmsk_MIR_range=chr2:50074459-50074548	MIR
hg38_rmsk_L3b_range=chr2:50074582-50074680	L3b
hg38_rmsk_MER91A_range=chr2:50075799-50075949	MER91A
hg38_rmsk_MIR_range=chr2:50076383-50076628	MIR
hg38_rmsk_MIRb_range=chr2:50077038-50077189	MIRb
hg38_rmsk_L1MC4a_range=chr2:50078397-50079263	L1MC4a
hg38_rmsk_MER58A_range=chr2:50079269-50079492	MER58A
hg38_rmsk_MER44B_range=chr2:50079878-50080455	MER44B
hg38_rmsk_AluSc_range=chr2:50081297-50081566	AluSc
hg38_rmsk_LTR12C_range=chr2:50083427-50084761	LTR12C
hg38_rmsk_L2b_range=chr2:50085252-50085302	L2b
hg38_rmsk_MIR3_range=chr2:50085940-50086098	MIR3
hg38_rmsk_A-rich_range=chr2:50086157-50086195	A-rich
hg38_rmsk_MER103C_range=chr2:50089008-50089113	MER103C
hg38_rmsk_AluJr4_range=chr2:50089505-50089801	AluJr4
hg38_rmsk_L2a_range=chr2:50089997-50090062	L2a
hg38_rmsk_L4_B_Mam_range=chr2:50092347-50092619	L4_B_Mam
hg38_rmsk_AluJo_range=chr2:50093335-50093645	AluJo
hg38_rmsk_MIR_range=chr2:50093710-50093922	MIR
hg38_rmsk_LTR78_range=chr2:50094214-50095055	LTR78
hg38_rmsk_L1PA5_range=chr2:50095793-50096000	L1PA5
hg38_rmsk_AluSp_range=chr2:50097643-50097938	AluSp
hg38_rmsk_MIRb_range=chr2:50098534-50098628	MIRb
hg38_rmsk_L1MB7_range=chr2:50099375-50099503	L1MB7
hg38_rmsk_MIRb_range=chr2:50099514-50099561	MIRb
hg38_rmsk_MIRb_range=chr2:50099719-50099814	MIRb
hg38_rmsk_L2a_range=chr2:50102490-50102570	L2a
hg38_rmsk_L2a_range=chr2:50102673-50102786	L2a
hg38_rmsk_AmnSINE1_range=chr2:50103529-50103618	AmnSINE1
hg38_rmsk_Tigger19a_range=chr2:50104367-50104526	Tigger19a
hg38_rmsk_MIR_range=chr2:50104584-50104776	MIR
hg38_rmsk_MIRb_range=chr2:50104877-50105109	MIRb
hg38_rmsk_L2a_range=chr2:50107839-50107885	L2a
hg38_rmsk_MIR_range=chr2:50107871-50108064	MIR
hg38_rmsk_MIR_range=chr2:50108294-50108493	MIR
hg38_rmsk_L1MC_range=chr2:50108540-50108875	L1MC
hg38_rmsk_MIR3_range=chr2:50109179-50109295	MIR3
hg38_rmsk_A-rich_range=chr2:50109593-50109631	A-rich
hg38_rmsk_AluYm1_range=chr2:50110209-50110520	AluYm1
hg38_rmsk_L3_range=chr2:50111173-50111365	L3
hg38_rmsk_AluSz_range=chr2:50111366-50111657	AluSz
hg38_rmsk_L3_range=chr2:50111658-50112207	L3
hg38_rmsk_L3_range=chr2:50112262-50112579	L3
hg38_rmsk_MIR_range=chr2:50112713-50112853	MIR
hg38_rmsk_L2b_range=chr2:50113112-50113214	L2b
hg38_rmsk_L2c_range=chr2:50113253-50113437	L2c
hg38_rmsk_L3_range=chr2:50113446-50113514	L3
hg38_rmsk_L2a_range=chr2:50113872-50113972	L2a
hg38_rmsk_L1MC1_range=chr2:50114060-50115192	L1MC1
hg38_rmsk_MIR_range=chr2:50115389-50115632	MIR
hg38_rmsk_MER5A1_range=chr2:50118212-50118341	MER5A1
hg38_rmsk_MIR_range=chr2:50120965-50121024	MIR
hg38_rmsk_AluSx3_range=chr2:50121025-50121327	AluSx3
hg38_rmsk_MIR_range=chr2:50121328-50121451	MIR
hg38_rmsk_MER2_range=chr2:50121481-50121597	MER2
hg38_rmsk_L2a_range=chr2:50123053-50124270	L2a
hg38_rmsk_L1ME1_range=chr2:50124517-50124722	L1ME1
hg38_rmsk_A-rich_range=chr2:50125734-50125762	A-rich
hg38_rmsk_A-rich_range=chr2:50126857-50126893	A-rich
hg38_rmsk_AluSq2_range=chr2:50128704-50128983	AluSq2
hg38_rmsk_MIRb_range=chr2:50129991-50130123	MIRb
hg38_rmsk_MER103C_range=chr2:50131186-50131294	MER103C
hg38_rmsk_L2c_range=chr2:50131495-50131596	L2c
hg38_rmsk_MIR1_Amn_range=chr2:50131626-50131712	MIR1_Amn
hg38_rmsk_AluY_range=chr2:50132307-50132604	AluY
hg38_rmsk_MIR3_range=chr2:50133719-50133864	MIR3
hg38_rmsk_Plat_L3_range=chr2:50134875-50134934	Plat_L3
hg38_rmsk_AluY_range=chr2:50135418-50135720	AluY
hg38_rmsk_L1MA7_range=chr2:50137110-50137231	L1MA7
hg38_rmsk_AluSx_range=chr2:50139044-50139346	AluSx
hg38_rmsk_Charlie8_range=chr2:50140481-50140838	Charlie8
hg38_rmsk_L1MA4A_range=chr2:50141232-50142612	L1MA4A
hg38_rmsk_GA-rich_range=chr2:50143101-50143185	GA-rich
hg38_rmsk_L3b_range=chr2:50143250-50143454	L3b
hg38_rmsk_L1MC4_range=chr2:50145158-50145521	L1MC4
hg38_rmsk_L1P3_range=chr2:50146224-50146474	L1P3
hg38_rmsk_MIR_range=chr2:50148249-50148371	MIR
hg38_rmsk_MamSINE1_range=chr2:50149330-50149457	MamSINE1
hg38_rmsk_L2c_range=chr2:50149557-50149768	L2c
hg38_rmsk_MLT1O_range=chr2:50150785-50150892	MLT1O
hg38_rmsk_MLT1O_range=chr2:50150864-50151144	MLT1O
hg38_rmsk_A-rich_range=chr2:50151595-50151626	A-rich
hg38_rmsk_L1MB7_range=chr2:50151633-50151853	L1MB7
hg38_rmsk_L1MB3_range=chr2:50152025-50152418	L1MB3
hg38_rmsk_Tigger7_range=chr2:50152419-50152513	Tigger7
hg38_rmsk_L1M4c_range=chr2:50152514-50154173	L1M4c
hg38_rmsk_L1PB1_range=chr2:50154235-50154375	L1PB1
hg38_rmsk_L1ME4a_range=chr2:50156025-50156171	L1ME4a
hg38_rmsk_MIRc_range=chr2:50156317-50156570	MIRc
hg38_rmsk_MIR_range=chr2:50156937-50157051	MIR
hg38_rmsk_L2c_range=chr2:50157154-50157254	L2c
hg38_rmsk_L3b_range=chr2:50159566-50159643	L3b
hg38_rmsk_AluSq2_range=chr2:50160259-50160553	AluSq2
hg38_rmsk_MIRc_range=chr2:50161184-50161311	MIRc
hg38_rmsk_L2c_range=chr2:50161719-50161839	L2c
hg38_rmsk_GA-rich_range=chr2:50161840-50161882	GA-rich
hg38_rmsk_LTR78B_range=chr2:50164553-50164673	LTR78B
hg38_rmsk_AluSx_range=chr2:50165349-50165652	AluSx
hg38_rmsk_MIRc_range=chr2:50165661-50165759	MIRc
hg38_rmsk_MLT1E2_range=chr2:50165975-50166044	MLT1E2
hg38_rmsk_Tigger4a_range=chr2:50166046-50166276	Tigger4a
hg38_rmsk_MLT1E2_range=chr2:50166361-50166660	MLT1E2
hg38_rmsk_MER5B_range=chr2:50167684-50167842	MER5B
hg38_rmsk_MIR_range=chr2:50169055-50169290	MIR
hg38_rmsk_AluSg_range=chr2:50169433-50169740	AluSg
hg38_rmsk_L2_range=chr2:50169898-50169971	L2
hg38_rmsk_Charlie9_range=chr2:50169990-50170043	Charlie9
hg38_rmsk_Tigger4a_range=chr2:50170182-50170282	Tigger4a
hg38_rmsk_AluSx3_range=chr2:50170321-50170596	AluSx3
hg38_rmsk_Tigger4a_range=chr2:50170597-50170743	Tigger4a
hg38_rmsk_Tigger2a_range=chr2:50170807-50171239	Tigger2a
hg38_rmsk_AluSx1_range=chr2:50172686-50172991	AluSx1
hg38_rmsk_MIR_range=chr2:50174209-50174400	MIR
hg38_rmsk_MIR_range=chr2:50174574-50174755	MIR
hg38_rmsk_MIRc_range=chr2:50174951-50175144	MIRc
hg38_rmsk_L2b_range=chr2:50175981-50176040	L2b
hg38_rmsk_MER20_range=chr2:50176354-50176576	MER20
hg38_rmsk_MamRep488_range=chr2:50176715-50176761	MamRep488
hg38_rmsk_L1PA17_range=chr2:50177116-50177296	L1PA17
hg38_rmsk_MIR3_range=chr2:50177908-50178089	MIR3
hg38_rmsk_UCON8_range=chr2:50178233-50178341	UCON8
hg38_rmsk_UCON77_range=chr2:50179353-50179453	UCON77
hg38_rmsk_AluJr4_range=chr2:50180028-50180323	AluJr4
hg38_rmsk_MLT1A1_range=chr2:50180419-50180814	MLT1A1
hg38_rmsk_MIR3_range=chr2:50181504-50181550	MIR3
hg38_rmsk_MIRb_range=chr2:50182191-50182239	MIRb
hg38_rmsk_MER20_range=chr2:50183589-50183790	MER20
hg38_rmsk_MER131_range=chr2:50183955-50184051	MER131
hg38_rmsk_MIR_range=chr2:50184735-50184970	MIR
hg38_rmsk_MIR_range=chr2:50185293-50185368	MIR
hg38_rmsk_MLT1J2_range=chr2:50185431-50185808	MLT1J2
hg38_rmsk_L1PA7_range=chr2:50187502-50188125	L1PA7
hg38_rmsk_L1PA7_range=chr2:50188126-50189524	L1PA7
hg38_rmsk_AluSp_range=chr2:50190604-50190912	AluSp
hg38_rmsk_L1MD2_range=chr2:50190959-50191035	L1MD2
hg38_rmsk_AluSz_range=chr2:50191036-50191338	AluSz
hg38_rmsk_L1MD2_range=chr2:50191339-50191805	L1MD2
hg38_rmsk_L1ME4a_range=chr2:50192390-50192602	L1ME4a
hg38_rmsk_AluSz6_range=chr2:50192625-50192911	AluSz6
hg38_rmsk_MIR_range=chr2:50194004-50194050	MIR
hg38_rmsk_MIR3_range=chr2:50194603-50194698	MIR3
hg38_rmsk_UCON20_range=chr2:50195150-50195622	UCON20
hg38_rmsk_L1PA10_range=chr2:50195966-50196209	L1PA10
hg38_rmsk_L1PA14_range=chr2:50196713-50197072	L1PA14
hg38_rmsk_MIR3_range=chr2:50197371-50197434	MIR3
hg38_rmsk_MIR3_range=chr2:50198282-50198439	MIR3
hg38_rmsk_L2b_range=chr2:50201101-50201234	L2b
hg38_rmsk_MER5B_range=chr2:50201247-50201344	MER5B
hg38_rmsk_MLT1F_range=chr2:50201625-50201866	MLT1F
hg38_rmsk_AluY_range=chr2:50202225-50202532	AluY
hg38_rmsk_MIR_range=chr2:50204925-50205150	MIR
hg38_rmsk_MIRc_range=chr2:50205158-50205277	MIRc
hg38_rmsk_L1MB8_range=chr2:50205632-50206097	L1MB8
hg38_rmsk_MIRb_range=chr2:50207479-50207674	MIRb
hg38_rmsk_LTR78B_range=chr2:50208573-50208744	LTR78B
hg38_rmsk_MIRb_range=chr2:50209336-50209537	MIRb
hg38_rmsk_L2a_range=chr2:50213186-50213312	L2a
hg38_rmsk_L3_range=chr2:50213600-50213660	L3
hg38_rmsk_L3_range=chr2:50213739-50214263	L3
hg38_rmsk_MIRc_range=chr2:50214811-50214932	MIRc
hg38_rmsk_MIRb_range=chr2:50215500-50215683	MIRb
hg38_rmsk_FRAM_range=chr2:50216075-50216229	FRAM
hg38_rmsk_L2c_range=chr2:50218000-50218304	L2c
hg38_rmsk_AluJo_range=chr2:50219614-50219860	AluJo
hg38_rmsk_UCON71_Crp_range=chr2:50221260-50221349	UCON71_Crp
hg38_rmsk_L1ME4b_range=chr2:50222433-50222768	L1ME4b
hg38_rmsk_MIRb_range=chr2:50224224-50224445	MIRb
hg38_rmsk_L2c_range=chr2:50225345-50225712	L2c
hg38_rmsk_MIR_range=chr2:50226068-50226150	MIR
hg38_rmsk_GA-rich_range=chr2:50226477-50226535	GA-rich
hg38_rmsk_L2a_range=chr2:50226928-50227034	L2a
hg38_rmsk_MamTip3_range=chr2:50227308-50227403	MamTip3
hg38_rmsk_L2a_range=chr2:50227573-50227788	L2a
hg38_rmsk_MER3_range=chr2:50227803-50227904	MER3
hg38_rmsk_Charlie5_range=chr2:50227928-50228337	Charlie5
hg38_rmsk_L2a_range=chr2:50228433-50228601	L2a
hg38_rmsk_X2_LINE_range=chr2:50229356-50229422	X2_LINE
hg38_rmsk_MLT1F1_range=chr2:50229632-50229732	MLT1F1
hg38_rmsk_L2a_range=chr2:50232194-50232232	L2a
hg38_rmsk_L2a_range=chr2:50232246-50232314	L2a
hg38_rmsk_AluSc_range=chr2:50232378-50232683	AluSc
hg38_rmsk_L2a_range=chr2:50233137-50233186	L2a
hg38_rmsk_AluSq2_range=chr2:50234212-50234496	AluSq2
hg38_rmsk_THE1D_range=chr2:50237776-50238145	THE1D
hg38_rmsk_MLT2B1_range=chr2:50238213-50238438	MLT2B1
hg38_rmsk_ORSL-2b_range=chr2:50238603-50238815	ORSL-2b
hg38_rmsk_MIRc_range=chr2:50239535-50239662	MIRc
hg38_rmsk_X6B_LINE_range=chr2:50239748-50239786	X6B_LINE
hg38_rmsk_MIR_range=chr2:50240612-50240854	MIR
hg38_rmsk_X8_LINE_range=chr2:50242794-50243019	X8_LINE
hg38_rmsk_L1MA6_range=chr2:50243046-50243311	L1MA6
hg38_rmsk_L1MA6_range=chr2:50244680-50244795	L1MA6
hg38_rmsk_MIRc_range=chr2:50245762-50245921	MIRc
hg38_rmsk_L1MC4a_range=chr2:50247404-50247970	L1MC4a
hg38_rmsk_AluJr_range=chr2:50248021-50248301	AluJr
hg38_rmsk_AluJr_range=chr2:50248865-50249172	AluJr
hg38_rmsk_L2a_range=chr2:50249497-50249557	L2a
hg38_rmsk_AluSx_range=chr2:50249630-50249937	AluSx
hg38_rmsk_L1PA10_range=chr2:50250787-50250865	L1PA10
hg38_rmsk_L1PA10_range=chr2:50251113-50252233	L1PA10
hg38_rmsk_AluSx_range=chr2:50252234-50252557	AluSx
hg38_rmsk_L1PA10_range=chr2:50252558-50254623	L1PA10
hg38_rmsk_AluJb_range=chr2:50254838-50255106	AluJb
hg38_rmsk_MLT1J_range=chr2:50256612-50256905	MLT1J
hg38_rmsk_MIRc_range=chr2:50257068-50257178	MIRc
hg38_rmsk_MER67C_range=chr2:50257431-50257640	MER67C
hg38_rmsk_A-rich_range=chr2:50257830-50257885	A-rich
hg38_rmsk_Tigger1_range=chr2:50257898-50259328	Tigger1
hg38_rmsk_MER91B_range=chr2:50260191-50260286	MER91B
hg38_rmsk_MER91B_range=chr2:50260288-50260421	MER91B
hg38_rmsk_MIR3_range=chr2:50261850-50261996	MIR3
hg38_rmsk_MamSINE1_range=chr2:50262711-50262758	MamSINE1
hg38_rmsk_AluSx_range=chr2:50266003-50266297	AluSx
hg38_rmsk_AluSz6_range=chr2:50267908-50268215	AluSz6
hg38_rmsk_MamSINE1_range=chr2:50268475-50268597	MamSINE1
hg38_rmsk_MIR3_range=chr2:50269041-50269139	MIR3
hg38_rmsk_L1ME4a_range=chr2:50269372-50269544	L1ME4a
hg38_rmsk_AluSz_range=chr2:50270674-50270958	AluSz
hg38_rmsk_L1ME4b_range=chr2:50272905-50273294	L1ME4b
hg38_rmsk_L1PA8_range=chr2:50273746-50274575	L1PA8
hg38_rmsk_AluSx1_range=chr2:50278068-50278229	AluSx1
hg38_rmsk_AluSx1_range=chr2:50278333-50278451	AluSx1
hg38_rmsk_AluY_range=chr2:50280015-50280294	AluY
hg38_rmsk_MIRb_range=chr2:50280477-50280633	MIRb
hg38_rmsk_AluY_range=chr2:50281023-50281321	AluY
hg38_rmsk_MIRc_range=chr2:50281504-50281588	MIRc
hg38_rmsk_L2_range=chr2:50282127-50282330	L2
hg38_rmsk_MER8_range=chr2:50282369-50282610	MER8
hg38_rmsk_MIRc_range=chr2:50282956-50283036	MIRc
hg38_rmsk_L2b_range=chr2:50283030-50283132	L2b
hg38_rmsk_MIRc_range=chr2:50283162-50283236	MIRc
hg38_rmsk_L2c_range=chr2:50284223-50284456	L2c
hg38_rmsk_MER6_range=chr2:50284813-50285644	MER6
hg38_rmsk_L1MA8_range=chr2:50286006-50286536	L1MA8
hg38_rmsk_MER20_range=chr2:50288208-50288420	MER20
hg38_rmsk_THE1B_range=chr2:50288478-50288837	THE1B
hg38_rmsk_MER58B_range=chr2:50292084-50292404	MER58B
hg38_rmsk_MARNA_range=chr2:50292649-50292904	MARNA
hg38_rmsk_L2a_range=chr2:50292913-50292964	L2a
hg38_rmsk_L2b_range=chr2:50294452-50294693	L2b
hg38_rmsk_MamTip2_range=chr2:50294809-50294893	MamTip2
hg38_rmsk_L1PB4_range=chr2:50296353-50296518	L1PB4
hg38_rmsk_AluJr_range=chr2:50296551-50296767	AluJr
hg38_rmsk_L1PB4_range=chr2:50296768-50296870	L1PB4
hg38_rmsk_AluSx3_range=chr2:50296871-50297187	AluSx3
hg38_rmsk_L1PB4_range=chr2:50297188-50297283	L1PB4
hg38_rmsk_MIR_range=chr2:50297380-50297487	MIR
hg38_rmsk_L2c_range=chr2:50297773-50297968	L2c
hg38_rmsk_MLT1J_range=chr2:50300453-50300662	MLT1J
hg38_rmsk_AluSx1_range=chr2:50300698-50300994	AluSx1
hg38_rmsk_MLT1J_range=chr2:50300996-50301173	MLT1J
hg38_rmsk_MIR_range=chr2:50301211-50301419	MIR
hg38_rmsk_AluSg_range=chr2:50304811-50305082	AluSg
hg38_rmsk_AluSg_range=chr2:50306984-50307281	AluSg
hg38_rmsk_L1MA9_range=chr2:50307963-50308324	L1MA9
hg38_rmsk_AluJr_range=chr2:50308326-50308642	AluJr
hg38_rmsk_L1MA9_range=chr2:50308663-50308770	L1MA9
hg38_rmsk_MIRb_range=chr2:50308787-50309016	MIRb
hg38_rmsk_MIR3_range=chr2:50309386-50309447	MIR3
hg38_rmsk_MamRTE1_range=chr2:50312812-50312885	MamRTE1
hg38_rmsk_MIR3_range=chr2:50314827-50314934	MIR3
hg38_rmsk_Tigger16b_range=chr2:50315588-50315853	Tigger16b
hg38_rmsk_L1ME3D_range=chr2:50317110-50317904	L1ME3D
hg38_rmsk_L1ME3D_range=chr2:50317928-50318838	L1ME3D
hg38_rmsk_MIRb_range=chr2:50321838-50322013	MIRb
hg38_rmsk_A-rich_range=chr2:50322019-50322052	A-rich
hg38_rmsk_A-rich_range=chr2:50322722-50322772	A-rich
hg38_rmsk_MER5A_range=chr2:50323187-50323373	MER5A
hg38_rmsk_L2a_range=chr2:50323445-50323493	L2a
hg38_rmsk_L2_range=chr2:50324145-50324378	L2
hg38_rmsk_Arthur1B_range=chr2:50324403-50324522	Arthur1B
hg38_rmsk_AluYc_range=chr2:50324531-50324708	AluYc
hg38_rmsk_Arthur1B_range=chr2:50324744-50324822	Arthur1B
hg38_rmsk_Arthur1_range=chr2:50324817-50324906	Arthur1
hg38_rmsk_L2_range=chr2:50325042-50325303	L2
hg38_rmsk_MIRc_range=chr2:50325494-50325630	MIRc
hg38_rmsk_L1ME2_range=chr2:50326870-50327546	L1ME2
hg38_rmsk_AluSz_range=chr2:50327648-50327948	AluSz
hg38_rmsk_MER30_range=chr2:50328109-50328328	MER30
hg38_rmsk_AluSx3_range=chr2:50328455-50328757	AluSx3
hg38_rmsk_L1ME4a_range=chr2:50329194-50329397	L1ME4a
hg38_rmsk_AluSg_range=chr2:50329675-50329971	AluSg
hg38_rmsk_L1ME4a_range=chr2:50329990-50330314	L1ME4a
hg38_rmsk_A-rich_range=chr2:50331142-50331201	A-rich
hg38_rmsk_MamTip2_range=chr2:50331824-50331861	MamTip2
hg38_rmsk_MER5A_range=chr2:50331885-50332035	MER5A
hg38_rmsk_MIRc_range=chr2:50333193-50333424	MIRc
hg38_rmsk_ERV3-16A3_LTR_range=chr2:50334073-50334124	ERV3-16A3_LTR
hg38_rmsk_MIRb_range=chr2:50335969-50336096	MIRb
hg38_rmsk_MIR_range=chr2:50337036-50337069	MIR
hg38_rmsk_AluSp_range=chr2:50337071-50337384	AluSp
hg38_rmsk_MIR_range=chr2:50337385-50337612	MIR
hg38_rmsk_A-rich_range=chr2:50338702-50338731	A-rich
hg38_rmsk_MIRc_range=chr2:50340057-50340196	MIRc
hg38_rmsk_L3_range=chr2:50340661-50340713	L3
hg38_rmsk_MamSINE1_range=chr2:50340921-50341070	MamSINE1
hg38_rmsk_MIR3_range=chr2:50341113-50341234	MIR3
hg38_rmsk_MIRc_range=chr2:50341234-50341366	MIRc
hg38_rmsk_MIRb_range=chr2:50341413-50341588	MIRb
hg38_rmsk_A-rich_range=chr2:50348347-50348408	A-rich
hg38_rmsk_MIRc_range=chr2:50349507-50349752	MIRc
hg38_rmsk_Tigger17a_range=chr2:50349998-50350566	Tigger17a
hg38_rmsk_LTR82A_range=chr2:50351226-50351637	LTR82A
hg38_rmsk_MIR_range=chr2:50351652-50351759	MIR
hg38_rmsk_LTR82A_range=chr2:50351770-50352111	LTR82A
hg38_rmsk_GA-rich_range=chr2:50352228-50352260	GA-rich
hg38_rmsk_MIR_range=chr2:50353436-50353573	MIR
hg38_rmsk_MER5A_range=chr2:50353824-50353985	MER5A
hg38_rmsk_MIR_range=chr2:50354310-50354507	MIR
hg38_rmsk_L2_range=chr2:50355384-50355557	L2
hg38_rmsk_MER131_range=chr2:50356048-50356222	MER131
hg38_rmsk_AluJr4_range=chr2:50356998-50357279	AluJr4
hg38_rmsk_AluSp_range=chr2:50357325-50357605	AluSp
hg38_rmsk_L1PA7_range=chr2:50357785-50364248	L1PA7
hg38_rmsk_A-rich_range=chr2:50364947-50364986	A-rich
hg38_rmsk_MLT1J_range=chr2:50366711-50366976	MLT1J
hg38_rmsk_L2b_range=chr2:50367463-50367527	L2b
hg38_rmsk_L3_range=chr2:50368299-50368834	L3
hg38_rmsk_L2b_range=chr2:50370133-50370229	L2b
hg38_rmsk_MER5A_range=chr2:50370329-50370398	MER5A
hg38_rmsk_L2b_range=chr2:50370411-50370456	L2b
hg38_rmsk_GA-rich_range=chr2:50370672-50370721	GA-rich
hg38_rmsk_Charlie4z_range=chr2:50371585-50371730	Charlie4z
hg38_rmsk_L3_range=chr2:50371808-50372257	L3
hg38_rmsk_L1MC5_range=chr2:50373849-50374017	L1MC5
hg38_rmsk_AluJo_range=chr2:50374018-50374292	AluJo
hg38_rmsk_L1MC5_range=chr2:50374342-50374398	L1MC5
hg38_rmsk_MIRb_range=chr2:50375285-50375530	MIRb
hg38_rmsk_MIR3_range=chr2:50376769-50376870	MIR3
hg38_rmsk_L1ME3G_range=chr2:50376987-50377092	L1ME3G
hg38_rmsk_L1PA10_range=chr2:50377101-50377540	L1PA10
hg38_rmsk_MER47B_range=chr2:50378295-50378640	MER47B
hg38_rmsk_L2a_range=chr2:50378974-50379074	L2a
hg38_rmsk_A-rich_range=chr2:50379109-50379151	A-rich
hg38_rmsk_MIRb_range=chr2:50380489-50380695	MIRb
hg38_rmsk_L2a_range=chr2:50380861-50380926	L2a
hg38_rmsk_L2c_range=chr2:50380958-50381129	L2c
hg38_rmsk_MADE1_range=chr2:50381665-50381744	MADE1
hg38_rmsk_L1MA6_range=chr2:50383468-50383557	L1MA6
hg38_rmsk_MIR3_range=chr2:50383639-50383821	MIR3
hg38_rmsk_AluSc8_range=chr2:50384226-50384535	AluSc8
hg38_rmsk_L3_range=chr2:50385743-50385818	L3
hg38_rmsk_L3_range=chr2:50386237-50386420	L3
hg38_rmsk_AluJb_range=chr2:50388970-50389196	AluJb
hg38_rmsk_MSTD_range=chr2:50390543-50390923	MSTD
hg38_rmsk_FLAM_A_range=chr2:50392838-50392921	FLAM_A
hg38_rmsk_L2a_range=chr2:50393976-50395249	L2a
hg38_rmsk_MIRb_range=chr2:50395636-50395839	MIRb
hg38_rmsk_Charlie20a_range=chr2:50395876-50396525	Charlie20a
hg38_rmsk_MIR_range=chr2:50397414-50397505	MIR
hg38_rmsk_MIR_range=chr2:50397508-50397544	MIR
hg38_rmsk_Tigger9a_range=chr2:50400169-50400306	Tigger9a
hg38_rmsk_MIRc_range=chr2:50402760-50402944	MIRc
hg38_rmsk_MER5A1_range=chr2:50403321-50403455	MER5A1
hg38_rmsk_A-rich_range=chr2:50405484-50405517	A-rich
hg38_rmsk_MIRb_range=chr2:50405661-50405769	MIRb
hg38_rmsk_MIR_range=chr2:50405834-50406064	MIR
hg38_rmsk_MSTC_range=chr2:50407475-50407884	MSTC
hg38_rmsk_L2c_range=chr2:50408046-50408149	L2c
hg38_rmsk_MIR_range=chr2:50408308-50408513	MIR
hg38_rmsk_SVA_B_range=chr2:50411068-50412326	SVA_B
hg38_rmsk_A-rich_range=chr2:50412660-50412709	A-rich
hg38_rmsk_L1M1_range=chr2:50412769-50413364	L1M1
hg38_rmsk_L1MA1_range=chr2:50413352-50414328	L1MA1
hg38_rmsk_L1MA3_range=chr2:50414421-50414465	L1MA3
hg38_rmsk_L2a_range=chr2:50415993-50416329	L2a
hg38_rmsk_THE1C_range=chr2:50416540-50416902	THE1C
hg38_rmsk_LTR84b_range=chr2:50417303-50417490	LTR84b
hg38_rmsk_L2b_range=chr2:50417519-50417845	L2b
hg38_rmsk_L2b_range=chr2:50417972-50418030	L2b
hg38_rmsk_A-rich_range=chr2:50419566-50419642	A-rich
hg38_rmsk_MER94_range=chr2:50420813-50420937	MER94
hg38_rmsk_L2a_range=chr2:50423589-50423938	L2a
hg38_rmsk_L2a_range=chr2:50423993-50424092	L2a
hg38_rmsk_GA-rich_range=chr2:50424112-50424347	GA-rich
hg38_rmsk_AluJr_range=chr2:50428132-50428426	AluJr
hg38_rmsk_MIR_range=chr2:50428760-50428896	MIR
hg38_rmsk_AluSz_range=chr2:50429257-50429551	AluSz
hg38_rmsk_MER3_range=chr2:50430367-50430535	MER3
hg38_rmsk_MER58B_range=chr2:50431472-50431814	MER58B
hg38_rmsk_MIRb_range=chr2:50431904-50432104	MIRb
hg38_rmsk_L2c_range=chr2:50432712-50432791	L2c
hg38_rmsk_MLT1L_range=chr2:50433145-50433298	MLT1L
hg38_rmsk_AluY_range=chr2:50434044-50434381	AluY
hg38_rmsk_A-rich_range=chr2:50435074-50435107	A-rich
hg38_rmsk_MIRc_range=chr2:50435144-50435368	MIRc
hg38_rmsk_L1PA15_range=chr2:50435490-50435721	L1PA15
hg38_rmsk_L1PA15_range=chr2:50435722-50435974	L1PA15
hg38_rmsk_MIR3_range=chr2:50435977-50436052	MIR3
hg38_rmsk_AluSp_range=chr2:50436172-50436471	AluSp
hg38_rmsk_AluY_range=chr2:50439525-50439839	AluY
hg38_rmsk_MIRb_range=chr2:50439885-50440028	MIRb
hg38_rmsk_L2a_range=chr2:50440478-50440645	L2a
hg38_rmsk_MIR_range=chr2:50442085-50442264	MIR
hg38_rmsk_L2a_range=chr2:50442439-50443281	L2a
hg38_rmsk_MIR3_range=chr2:50443516-50443661	MIR3
hg38_rmsk_MER96B_range=chr2:50444582-50444986	MER96B
hg38_rmsk_L2b_range=chr2:50445543-50445629	L2b
hg38_rmsk_MER91B_range=chr2:50446093-50446254	MER91B
hg38_rmsk_AluSz_range=chr2:50447194-50447505	AluSz
hg38_rmsk_MER127_range=chr2:50447858-50448181	MER127
hg38_rmsk_A-rich_range=chr2:50448837-50448900	A-rich
hg38_rmsk_MER5A1_range=chr2:50449461-50449617	MER5A1
hg38_rmsk_L1PA16_range=chr2:50449621-50449677	L1PA16
hg38_rmsk_L2c_range=chr2:50449703-50449787	L2c
hg38_rmsk_MIRb_range=chr2:50449805-50450055	MIRb
hg38_rmsk_L2a_range=chr2:50450350-50450472	L2a
hg38_rmsk_L2c_range=chr2:50450481-50450580	L2c
hg38_rmsk_AluSz6_range=chr2:50450995-50451268	AluSz6
hg38_rmsk_MIR3_range=chr2:50452380-50452493	MIR3
hg38_rmsk_MER5A_range=chr2:50453188-50453373	MER5A
hg38_rmsk_AluSz_range=chr2:50454046-50454351	AluSz
hg38_rmsk_L3_range=chr2:50455452-50455506	L3
hg38_rmsk_MIRb_range=chr2:50457385-50457499	MIRb
hg38_rmsk_L1MA4_range=chr2:50457500-50458582	L1MA4
hg38_rmsk_AluSq2_range=chr2:50458583-50458878	AluSq2
hg38_rmsk_L1PREC2_range=chr2:50459311-50459712	L1PREC2
hg38_rmsk_MIRb_range=chr2:50461613-50461670	MIRb
hg38_rmsk_MamRep434_range=chr2:50467431-50467626	MamRep434
hg38_rmsk_MIRb_range=chr2:50468678-50468878	MIRb
hg38_rmsk_MER5A_range=chr2:50469072-50469234	MER5A
hg38_rmsk_L1PB3_range=chr2:50471105-50471600	L1PB3
hg38_rmsk_L1PA13_range=chr2:50471603-50471898	L1PA13
hg38_rmsk_MIRb_range=chr2:50472706-50472795	MIRb
hg38_rmsk_MIRb_range=chr2:50472831-50472943	MIRb
hg38_rmsk_LTR40a_range=chr2:50473649-50473864	LTR40a
hg38_rmsk_MIR3_range=chr2:50473878-50473977	MIR3
hg38_rmsk_MamGypLTR1c_range=chr2:50474541-50474655	MamGypLTR1c
hg38_rmsk_MamGypLTR1c_range=chr2:50474892-50475043	MamGypLTR1c
hg38_rmsk_L2c_range=chr2:50475227-50475355	L2c
hg38_rmsk_MIRb_range=chr2:50476303-50476529	MIRb
hg38_rmsk_AluSx_range=chr2:50479762-50480072	AluSx
hg38_rmsk_MIRc_range=chr2:50480942-50481089	MIRc
hg38_rmsk_AluYa5_range=chr2:50481757-50482067	AluYa5
hg38_rmsk_MIRc_range=chr2:50482583-50482624	MIRc
hg38_rmsk_MER41B_range=chr2:50482625-50482816	MER41B
hg38_rmsk_AluSc8_range=chr2:50482817-50483073	AluSc8
hg38_rmsk_MER41B_range=chr2:50483074-50483530	MER41B
hg38_rmsk_MIRc_range=chr2:50483531-50483742	MIRc
hg38_rmsk_MIRb_range=chr2:50485009-50485168	MIRb
hg38_rmsk_LTR78_range=chr2:50485173-50485403	LTR78
hg38_rmsk_MIRb_range=chr2:50486904-50486997	MIRb
hg38_rmsk_MIRb_range=chr2:50487038-50487172	MIRb
hg38_rmsk_MIR_range=chr2:50487178-50487313	MIR
hg38_rmsk_LTR85a_range=chr2:50487788-50487915	LTR85a
hg38_rmsk_MLT1O_range=chr2:50488239-50488463	MLT1O
hg38_rmsk_MIR3_range=chr2:50489532-50489638	MIR3
hg38_rmsk_MIRb_range=chr2:50491942-50492025	MIRb
hg38_rmsk_MER5B_range=chr2:50492912-50493064	MER5B
hg38_rmsk_L2c_range=chr2:50493323-50493425	L2c
hg38_rmsk_AluSx1_range=chr2:50494751-50495048	AluSx1
hg38_rmsk_Plat_L3_range=chr2:50498851-50498974	Plat_L3
hg38_rmsk_AluSx1_range=chr2:50499674-50499966	AluSx1
hg38_rmsk_L2_range=chr2:50501444-50501606	L2
hg38_rmsk_L1MC4_range=chr2:50502562-50503025	L1MC4
hg38_rmsk_AluSx_range=chr2:50503026-50503337	AluSx
hg38_rmsk_L1MC4_range=chr2:50503338-50503462	L1MC4
hg38_rmsk_GA-rich_range=chr2:50503513-50503566	GA-rich
hg38_rmsk_L1MC4_range=chr2:50503574-50504556	L1MC4
hg38_rmsk_MIRc_range=chr2:50505291-50505366	MIRc
hg38_rmsk_MamSINE1_range=chr2:50505976-50506030	MamSINE1
hg38_rmsk_A-rich_range=chr2:50506687-50506781	A-rich
hg38_rmsk_GA-rich_range=chr2:50507362-50507389	GA-rich
hg38_rmsk_A-rich_range=chr2:50507961-50508038	A-rich
hg38_rmsk_GA-rich_range=chr2:50507985-50508037	GA-rich
hg38_rmsk_UCON78_range=chr2:50508684-50508757	UCON78
hg38_rmsk_MIRb_range=chr2:50509010-50509215	MIRb
hg38_rmsk_MIR3_range=chr2:50509503-50509593	MIR3
hg38_rmsk_MLT1A_range=chr2:50509802-50510165	MLT1A
hg38_rmsk_AluSg_range=chr2:50510206-50510513	AluSg
hg38_rmsk_MIR3_range=chr2:50510898-50511048	MIR3
hg38_rmsk_AluSx1_range=chr2:50511057-50511356	AluSx1
hg38_rmsk_MIR3_range=chr2:50511959-50512059	MIR3
hg38_rmsk_MIRb_range=chr2:50512947-50513205	MIRb
hg38_rmsk_A-rich_range=chr2:50513799-50513830	A-rich
hg38_rmsk_L2a_range=chr2:50514454-50514540	L2a
hg38_rmsk_MER58A_range=chr2:50514542-50514727	MER58A
hg38_rmsk_MIR3_range=chr2:50514845-50514895	MIR3
hg38_rmsk_MER1A_range=chr2:50514980-50515487	MER1A
hg38_rmsk_MER45A_range=chr2:50516188-50516356	MER45A
hg38_rmsk_MIR_range=chr2:50517002-50517108	MIR
hg38_rmsk_L2a_range=chr2:50517342-50517386	L2a
hg38_rmsk_GA-rich_range=chr2:50521995-50522079	GA-rich
hg38_rmsk_AluSx1_range=chr2:50522721-50523034	AluSx1
hg38_rmsk_AluSx_range=chr2:50524197-50524478	AluSx
hg38_rmsk_MamRep434_range=chr2:50530133-50530553	MamRep434
hg38_rmsk_A-rich_range=chr2:50531040-50531069	A-rich
hg38_rmsk_AluJr_range=chr2:50531846-50532112	AluJr
hg38_rmsk_MIR3_range=chr2:50532169-50532296	MIR3
hg38_rmsk_L2a_range=chr2:50533136-50533649	L2a
hg38_rmsk_L2a_range=chr2:50533657-50534096	L2a
hg38_rmsk_MIR_range=chr2:50539100-50539300	MIR
hg38_rmsk_AluSz6_range=chr2:50540661-50540961	AluSz6
hg38_rmsk_MER112_range=chr2:50541724-50541882	MER112
hg38_rmsk_AluSp_range=chr2:50542000-50542292	AluSp
hg38_rmsk_MIR3_range=chr2:50543930-50544046	MIR3
hg38_rmsk_A-rich_range=chr2:50544267-50544305	A-rich
hg38_rmsk_L1ME3G_range=chr2:50544517-50544925	L1ME3G
hg38_rmsk_MamRep605_range=chr2:50545465-50545652	MamRep605
hg38_rmsk_MER2_range=chr2:50545755-50546075	MER2
hg38_rmsk_A-rich_range=chr2:50546675-50546727	A-rich
hg38_rmsk_L1ME4a_range=chr2:50549948-50550121	L1ME4a
hg38_rmsk_AluJb_range=chr2:50550223-50550335	AluJb
hg38_rmsk_AluY_range=chr2:50550674-50550980	AluY
hg38_rmsk_GA-rich_range=chr2:50551003-50551137	GA-rich
hg38_rmsk_MamTip2_range=chr2:50552014-50552102	MamTip2
hg38_rmsk_X9_LINE_range=chr2:50552407-50552535	X9_LINE
hg38_rmsk_MIR_range=chr2:50554387-50554620	MIR
hg38_rmsk_L3b_range=chr2:50554886-50555064	L3b
hg38_rmsk_L2a_range=chr2:50555570-50555636	L2a
hg38_rmsk_MIR_range=chr2:50557483-50557714	MIR
hg38_rmsk_MIRb_range=chr2:50558097-50558190	MIRb
hg38_rmsk_AluYm1_range=chr2:50558778-50559084	AluYm1
hg38_rmsk_AluSz_range=chr2:50560467-50560694	AluSz
hg38_rmsk_MIRc_range=chr2:50561432-50561490	MIRc
hg38_rmsk_L1M5_range=chr2:50562723-50562913	L1M5
hg38_rmsk_MIRc_range=chr2:50564088-50564213	MIRc
hg38_rmsk_Charlie19a_range=chr2:50564558-50564754	Charlie19a
hg38_rmsk_AluSx3_range=chr2:50566250-50566554	AluSx3
hg38_rmsk_MIRb_range=chr2:50566646-50566785	MIRb
hg38_rmsk_MER96B_range=chr2:50567404-50567629	MER96B
hg38_rmsk_MIR_range=chr2:50567817-50567900	MIR
hg38_rmsk_MIR_range=chr2:50568018-50568092	MIR
hg38_rmsk_L1MA3_range=chr2:50568166-50569441	L1MA3
hg38_rmsk_Charlie13b_range=chr2:50569770-50569925	Charlie13b
hg38_rmsk_Charlie13b_range=chr2:50569977-50570057	Charlie13b
hg38_rmsk_MamSINE1_range=chr2:50570540-50570704	MamSINE1
hg38_rmsk_MIR_range=chr2:50572496-50572654	MIR
hg38_rmsk_MIR3_range=chr2:50572836-50572981	MIR3
hg38_rmsk_AluJb_range=chr2:50573090-50573375	AluJb
hg38_rmsk_MER2_range=chr2:50573789-50573990	MER2
hg38_rmsk_L2b_range=chr2:50575695-50575798	L2b
hg38_rmsk_MamRep1879_range=chr2:50578297-50578394	MamRep1879
hg38_rmsk_L1MD2_range=chr2:50578399-50578677	L1MD2
hg38_rmsk_AluJb_range=chr2:50579380-50579663	AluJb
hg38_rmsk_L2c_range=chr2:50579976-50580122	L2c
hg38_rmsk_L2a_range=chr2:50581141-50581227	L2a
hg38_rmsk_MIRc_range=chr2:50581804-50581876	MIRc
hg38_rmsk_AluJb_range=chr2:50582249-50582497	AluJb
hg38_rmsk_AluJo_range=chr2:50583051-50583340	AluJo
hg38_rmsk_L2c_range=chr2:50583342-50583630	L2c
hg38_rmsk_MIR_range=chr2:50583628-50583696	MIR
hg38_rmsk_L2b_range=chr2:50583868-50583990	L2b
hg38_rmsk_MER94B_range=chr2:50584322-50584447	MER94B
hg38_rmsk_MIRb_range=chr2:50585101-50585251	MIRb
hg38_rmsk_L1MB2_range=chr2:50585252-50585542	L1MB2
hg38_rmsk_MIRb_range=chr2:50585543-50585650	MIRb
hg38_rmsk_L2a_range=chr2:50586064-50586538	L2a
hg38_rmsk_MIR3_range=chr2:50587008-50587093	MIR3
hg38_rmsk_MIRc_range=chr2:50587134-50587202	MIRc
hg38_rmsk_AluJb_range=chr2:50587203-50587494	AluJb
hg38_rmsk_MIRc_range=chr2:50587495-50587530	MIRc
hg38_rmsk_MER113B_range=chr2:50587547-50587810	MER113B
hg38_rmsk_AluSz_range=chr2:50589426-50589653	AluSz
hg38_rmsk_MIRc_range=chr2:50589654-50589722	MIRc
hg38_rmsk_MIR3_range=chr2:50589763-50589814	MIR3
hg38_rmsk_L2c_range=chr2:50589862-50590001	L2c
hg38_rmsk_MLT1A0_range=chr2:50590528-50590884	MLT1A0
hg38_rmsk_L2c_range=chr2:50591148-50591189	L2c
hg38_rmsk_MIRb_range=chr2:50592041-50592290	MIRb
hg38_rmsk_THE1C_range=chr2:50594014-50594205	THE1C
hg38_rmsk_A-rich_range=chr2:50595000-50595026	A-rich
hg38_rmsk_AluJo_range=chr2:50596864-50597142	AluJo
hg38_rmsk_L2_range=chr2:50597166-50597256	L2
hg38_rmsk_L2b_range=chr2:50597640-50597781	L2b
hg38_rmsk_AluSq2_range=chr2:50597858-50598154	AluSq2
hg38_rmsk_MIRb_range=chr2:50598270-50598388	MIRb
hg38_rmsk_A-rich_range=chr2:50598392-50598430	A-rich
hg38_rmsk_AluSx1_range=chr2:50598749-50599071	AluSx1
hg38_rmsk_MIR_range=chr2:50599095-50599253	MIR
hg38_rmsk_AluSz_range=chr2:50600322-50600624	AluSz
hg38_rmsk_Penelope1_Vert_range=chr2:50600818-50600854	Penelope1_Vert
hg38_rmsk_MIR_range=chr2:50601099-50601152	MIR
hg38_rmsk_MER5A_range=chr2:50604232-50604381	MER5A
hg38_rmsk_L2b_range=chr2:50604489-50604785	L2b
hg38_rmsk_MER105_range=chr2:50604887-50605045	MER105
hg38_rmsk_L2b_range=chr2:50605268-50605391	L2b
hg38_rmsk_L1MB1_range=chr2:50605426-50605986	L1MB1
hg38_rmsk_AluSz_range=chr2:50605987-50606274	AluSz
hg38_rmsk_L1MB1_range=chr2:50606275-50606606	L1MB1
hg38_rmsk_L3_range=chr2:50606674-50606741	L3
hg38_rmsk_MER104_range=chr2:50608140-50608244	MER104
hg38_rmsk_MER5A1_range=chr2:50608294-50608456	MER5A1
hg38_rmsk_MIRc_range=chr2:50609031-50609110	MIRc
hg38_rmsk_MER45A_range=chr2:50609238-50609413	MER45A
hg38_rmsk_MIRb_range=chr2:50609459-50609670	MIRb
hg38_rmsk_L2b_range=chr2:50610510-50610631	L2b
hg38_rmsk_AluSz_range=chr2:50610807-50611047	AluSz
hg38_rmsk_MIR_range=chr2:50612075-50612251	MIR
hg38_rmsk_AluY_range=chr2:50613657-50613915	AluY
hg38_rmsk_A-rich_range=chr2:50614477-50614492	A-rich
hg38_rmsk_L1PA5_range=chr2:50614493-50614641	L1PA5
hg38_rmsk_A-rich_range=chr2:50614660-50614680	A-rich
hg38_rmsk_MIR3_range=chr2:50616608-50616745	MIR3
hg38_rmsk_Alu_range=chr2:50617141-50617180	Alu
hg38_rmsk_AluSz_range=chr2:50617181-50617448	AluSz
hg38_rmsk_MIR_range=chr2:50618541-50618759	MIR
hg38_rmsk_L1PA4_range=chr2:50623789-50624089	L1PA4
hg38_rmsk_L1PA4_range=chr2:50624090-50624211	L1PA4
hg38_rmsk_L2b_range=chr2:50625474-50625578	L2b
hg38_rmsk_MIRb_range=chr2:50625672-50625833	MIRb
hg38_rmsk_L1M5_range=chr2:50625889-50626171	L1M5
hg38_rmsk_L1M5_range=chr2:50626219-50627138	L1M5
hg38_rmsk_L1ME3A_range=chr2:50627471-50627604	L1ME3A
hg38_rmsk_MIR3_range=chr2:50627689-50627880	MIR3
hg38_rmsk_L1ME3A_range=chr2:50628777-50629631	L1ME3A
hg38_rmsk_L3_range=chr2:50629884-50629966	L3
hg38_rmsk_L3_range=chr2:50630242-50630330	L3
hg38_rmsk_MIR_range=chr2:50630316-50630393	MIR
hg38_rmsk_MIR3_range=chr2:50631394-50631536	MIR3
hg38_rmsk_MER5A1_range=chr2:50632458-50632615	MER5A1
hg38_rmsk_L2a_range=chr2:50633739-50634297	L2a
hg38_rmsk_MIRb_range=chr2:50634305-50634481	MIRb
hg38_rmsk_LTR78B_range=chr2:50634544-50634665	LTR78B
hg38_rmsk_LTR78B_range=chr2:50634902-50635159	LTR78B
hg38_rmsk_AluY_range=chr2:50635160-50635472	AluY
hg38_rmsk_LTR78B_range=chr2:50635473-50635689	LTR78B
hg38_rmsk_MIR3_range=chr2:50636271-50636458	MIR3
hg38_rmsk_L2c_range=chr2:50636491-50636545	L2c
hg38_rmsk_MIR1_Amn_range=chr2:50637019-50637098	MIR1_Amn
hg38_rmsk_MER105_range=chr2:50637333-50637445	MER105
hg38_rmsk_MER5A_range=chr2:50638168-50638254	MER5A
hg38_rmsk_MER5B_range=chr2:50638255-50638323	MER5B
hg38_rmsk_Charlie9_range=chr2:50638982-50639035	Charlie9
hg38_rmsk_MIRc_range=chr2:50639051-50639182	MIRc
hg38_rmsk_AluSx1_range=chr2:50639211-50639518	AluSx1
hg38_rmsk_MER5B_range=chr2:50640115-50640242	MER5B
hg38_rmsk_L2b_range=chr2:50642142-50642284	L2b
hg38_rmsk_MIR_range=chr2:50643182-50643374	MIR
hg38_rmsk_L1M5_range=chr2:50643442-50643913	L1M5
hg38_rmsk_L2a_range=chr2:50645403-50645640	L2a
hg38_rmsk_L2b_range=chr2:50645991-50646145	L2b
hg38_rmsk_MADE1_range=chr2:50646161-50646215	MADE1
hg38_rmsk_L1ME4a_range=chr2:50647544-50648056	L1ME4a
hg38_rmsk_Arthur1C_range=chr2:50649156-50649243	Arthur1C
hg38_rmsk_Arthur1C_range=chr2:50649297-50649485	Arthur1C
hg38_rmsk_MIRb_range=chr2:50649638-50649698	MIRb
hg38_rmsk_AluJo_range=chr2:50651331-50651676	AluJo
hg38_rmsk_L1MB7_range=chr2:50652227-50652983	L1MB7
hg38_rmsk_MER57C1_range=chr2:50653168-50653587	MER57C1
hg38_rmsk_L1PA4_range=chr2:50654030-50654856	L1PA4
hg38_rmsk_L2a_range=chr2:50656019-50656276	L2a
hg38_rmsk_L2a_range=chr2:50657065-50657560	L2a
hg38_rmsk_MIRb_range=chr2:50657776-50657903	MIRb
hg38_rmsk_MIRc_range=chr2:50658170-50658347	MIRc
hg38_rmsk_L2a_range=chr2:50659972-50660063	L2a
hg38_rmsk_MIRb_range=chr2:50660123-50660357	MIRb
hg38_rmsk_L2a_range=chr2:50660812-50660922	L2a
hg38_rmsk_MIRb_range=chr2:50661101-50661257	MIRb
hg38_rmsk_MER30_range=chr2:50662479-50662701	MER30
hg38_rmsk_MER5A_range=chr2:50662854-50663039	MER5A
hg38_rmsk_Tigger19a_range=chr2:50663588-50663748	Tigger19a
hg38_rmsk_L2a_range=chr2:50664002-50664172	L2a
hg38_rmsk_L1ME1_range=chr2:50665963-50666598	L1ME1
hg38_rmsk_Charlie17_range=chr2:50668637-50668714	Charlie17
hg38_rmsk_MIRc_range=chr2:50669431-50669489	MIRc
hg38_rmsk_L1MC4a_range=chr2:50670421-50671071	L1MC4a
hg38_rmsk_L1PA7_range=chr2:50673837-50674110	L1PA7
hg38_rmsk_L2_range=chr2:50674508-50674836	L2
hg38_rmsk_MSTB_range=chr2:50674879-50675252	MSTB
hg38_rmsk_MSTB_range=chr2:50676008-50676371	MSTB
hg38_rmsk_MIR_range=chr2:50676411-50676649	MIR
hg38_rmsk_Tigger19b_range=chr2:50679371-50679549	Tigger19b
hg38_rmsk_MIRb_range=chr2:50679705-50679783	MIRb
hg38_rmsk_AluJb_range=chr2:50679851-50680154	AluJb
hg38_rmsk_MIRb_range=chr2:50681883-50682067	MIRb
hg38_rmsk_AluYm1_range=chr2:50683351-50683647	AluYm1
hg38_rmsk_Tigger15a_range=chr2:50683669-50683981	Tigger15a
hg38_rmsk_AluJb_range=chr2:50684225-50684507	AluJb
hg38_rmsk_Charlie8_range=chr2:50686220-50686346	Charlie8
hg38_rmsk_Tigger15a_range=chr2:50687189-50687435	Tigger15a
hg38_rmsk_Tigger15a_range=chr2:50687449-50687699	Tigger15a
hg38_rmsk_A-rich_range=chr2:50689120-50689189	A-rich
hg38_rmsk_AluSq2_range=chr2:50689839-50689854	AluSq2
hg38_rmsk_AluSq2_range=chr2:50689902-50690143	AluSq2
hg38_rmsk_AluJr_range=chr2:50693801-50694092	AluJr
hg38_rmsk_MIRc_range=chr2:50694247-50694387	MIRc
hg38_rmsk_LTR80A_range=chr2:50695280-50695371	LTR80A
hg38_rmsk_LTR80A_range=chr2:50695395-50695593	LTR80A
hg38_rmsk_AluSx1_range=chr2:50695842-50696142	AluSx1
hg38_rmsk_Plat_L3_range=chr2:50697344-50697452	Plat_L3
hg38_rmsk_L2a_range=chr2:50697560-50698205	L2a
hg38_rmsk_Charlie1_range=chr2:50698216-50698299	Charlie1
hg38_rmsk_Charlie1b_range=chr2:50698291-50698698	Charlie1b
hg38_rmsk_MLT1E2_range=chr2:50699278-50699870	MLT1E2
hg38_rmsk_AluY_range=chr2:50700823-50700965	AluY
hg38_rmsk_L1ME4b_range=chr2:50701157-50701407	L1ME4b
hg38_rmsk_MER103C_range=chr2:50702204-50702322	MER103C
hg38_rmsk_L3b_range=chr2:50702880-50702941	L3b
hg38_rmsk_MIRb_range=chr2:50703712-50703924	MIRb
hg38_rmsk_A-rich_range=chr2:50703943-50703987	A-rich
hg38_rmsk_MIRc_range=chr2:50704837-50705004	MIRc
hg38_rmsk_MIRb_range=chr2:50705398-50705487	MIRb
hg38_rmsk_Charlie19a_range=chr2:50708211-50708405	Charlie19a
hg38_rmsk_L2c_range=chr2:50709210-50709473	L2c
hg38_rmsk_BLACKJACK_range=chr2:50709483-50709527	BLACKJACK
hg38_rmsk_MER5A_range=chr2:50711173-50711324	MER5A
hg38_rmsk_AluSq2_range=chr2:50711330-50711633	AluSq2
hg38_rmsk_MLT1A1_range=chr2:50711665-50712037	MLT1A1
hg38_rmsk_MIRb_range=chr2:50712096-50712296	MIRb
hg38_rmsk_AluSz6_range=chr2:50713032-50713335	AluSz6
hg38_rmsk_MIRc_range=chr2:50714793-50714974	MIRc
hg38_rmsk_MIRc_range=chr2:50715261-50715499	MIRc
hg38_rmsk_L2b_range=chr2:50715665-50716085	L2b
hg38_rmsk_A-rich_range=chr2:50716509-50716548	A-rich
hg38_rmsk_MIRb_range=chr2:50716712-50716796	MIRb
hg38_rmsk_L2a_range=chr2:50716927-50717041	L2a
hg38_rmsk_MLT1A0_range=chr2:50717620-50717993	MLT1A0
hg38_rmsk_AluSx3_range=chr2:50719392-50719688	AluSx3
hg38_rmsk_MIRb_range=chr2:50721680-50721910	MIRb
hg38_rmsk_L2c_range=chr2:50722206-50722360	L2c
hg38_rmsk_L1ME4a_range=chr2:50722364-50722568	L1ME4a
hg38_rmsk_L2a_range=chr2:50724932-50725030	L2a
hg38_rmsk_MIR3_range=chr2:50725122-50725240	MIR3
hg38_rmsk_UCON39_range=chr2:50725838-50726013	UCON39
hg38_rmsk_MIRc_range=chr2:50726204-50726302	MIRc
hg38_rmsk_MIRc_range=chr2:50726298-50726362	MIRc
hg38_rmsk_AluSx_range=chr2:50726363-50726417	AluSx
hg38_rmsk_MIR_range=chr2:50726419-50726463	MIR
hg38_rmsk_MIR_range=chr2:50726485-50726669	MIR
hg38_rmsk_MIR_range=chr2:50727311-50727383	MIR
hg38_rmsk_MER91B_range=chr2:50727904-50728141	MER91B
hg38_rmsk_MIR_range=chr2:50729273-50729514	MIR
hg38_rmsk_AluY_range=chr2:50730661-50730972	AluY
hg38_rmsk_MER5A_range=chr2:50731571-50731727	MER5A
hg38_rmsk_MER20_range=chr2:50734013-50734226	MER20
hg38_rmsk_L2b_range=chr2:50735724-50735772	L2b
hg38_rmsk_L2b_range=chr2:50735860-50736451	L2b
hg38_rmsk_THE1B_range=chr2:50736452-50736817	THE1B
hg38_rmsk_L2b_range=chr2:50736818-50736934	L2b
hg38_rmsk_AluSx_range=chr2:50736978-50737166	AluSx
hg38_rmsk_MIRc_range=chr2:50737342-50737574	MIRc
hg38_rmsk_MLT1L_range=chr2:50740134-50740493	MLT1L
hg38_rmsk_AluSg4_range=chr2:50742377-50742634	AluSg4
hg38_rmsk_MIR_range=chr2:50742642-50742748	MIR
hg38_rmsk_MIRc_range=chr2:50744603-50744658	MIRc
hg38_rmsk_MIRb_range=chr2:50745066-50745286	MIRb
hg38_rmsk_THE1C_range=chr2:50745548-50745925	THE1C
hg38_rmsk_Tigger16b_range=chr2:50746085-50746220	Tigger16b
hg38_rmsk_AluJr_range=chr2:50746280-50746559	AluJr
hg38_rmsk_MIR_range=chr2:50747741-50747927	MIR
hg38_rmsk_MIRb_range=chr2:50747991-50748238	MIRb
hg38_rmsk_MIR3_range=chr2:50749721-50749887	MIR3
hg38_rmsk_GA-rich_range=chr2:50750411-50750481	GA-rich
hg38_rmsk_L1PA5_range=chr2:50750482-50750604	L1PA5
hg38_rmsk_L2b_range=chr2:50751912-50751974	L2b
hg38_rmsk_A-rich_range=chr2:50753237-50753269	A-rich
hg38_rmsk_MIRc_range=chr2:50755216-50755398	MIRc
hg38_rmsk_L1M5_range=chr2:50756487-50756686	L1M5
hg38_rmsk_L1MA4_range=chr2:50757433-50757542	L1MA4
hg38_rmsk_FLAM_A_range=chr2:50758500-50758606	FLAM_A
hg38_rmsk_MIRc_range=chr2:50759432-50759584	MIRc
hg38_rmsk_A-rich_range=chr2:50760674-50760706	A-rich
hg38_rmsk_7SLRNA_range=chr2:50761188-50761241	7SLRNA
hg38_rmsk_THE1B_range=chr2:50761242-50761600	THE1B
hg38_rmsk_MLT2A2_range=chr2:50761609-50762122	MLT2A2
hg38_rmsk_MLT2A2_range=chr2:50762154-50762194	MLT2A2
hg38_rmsk_7SLRNA_range=chr2:50762206-50762305	7SLRNA
hg38_rmsk_L1PA16_range=chr2:50762332-50762856	L1PA16
hg38_rmsk_L2c_range=chr2:50762859-50763099	L2c
hg38_rmsk_MIRb_range=chr2:50763336-50763488	MIRb
hg38_rmsk_L2a_range=chr2:50764175-50764287	L2a
hg38_rmsk_MIR_range=chr2:50764468-50764681	MIR
hg38_rmsk_L2c_range=chr2:50767539-50767619	L2c
hg38_rmsk_AluJb_range=chr2:50768337-50768586	AluJb
hg38_rmsk_MIR3_range=chr2:50768593-50768675	MIR3
hg38_rmsk_L2b_range=chr2:50770928-50771047	L2b
hg38_rmsk_L2a_range=chr2:50771795-50771959	L2a
hg38_rmsk_L3_range=chr2:50775295-50775383	L3
hg38_rmsk_MIR1_Amn_range=chr2:50777785-50777915	MIR1_Amn
hg38_rmsk_L1PA7_range=chr2:50779027-50779486	L1PA7
hg38_rmsk_AluY_range=chr2:50779487-50779768	AluY
hg38_rmsk_L1PA7_range=chr2:50779827-50780291	L1PA7
hg38_rmsk_L1M5_range=chr2:50780288-50780575	L1M5
hg38_rmsk_LTR40a_range=chr2:50780946-50781447	LTR40a
hg38_rmsk_MIR_range=chr2:50781770-50781981	MIR
hg38_rmsk_AluSz_range=chr2:50782221-50782500	AluSz
hg38_rmsk_MIRb_range=chr2:50783047-50783185	MIRb
hg38_rmsk_L2c_range=chr2:50784148-50784829	L2c
hg38_rmsk_MLT1B_range=chr2:50784919-50785243	MLT1B
hg38_rmsk_AluY_range=chr2:50785244-50785547	AluY
hg38_rmsk_MLT1B_range=chr2:50785548-50785616	MLT1B
hg38_rmsk_L3b_range=chr2:50787090-50787148	L3b
hg38_rmsk_AluSq2_range=chr2:50787278-50787570	AluSq2
hg38_rmsk_AluSq2_range=chr2:50787613-50787624	AluSq2
hg38_rmsk_MIRc_range=chr2:50787869-50787960	MIRc
hg38_rmsk_AluY_range=chr2:50788099-50788386	AluY
hg38_rmsk_L2c_range=chr2:50788719-50789111	L2c
hg38_rmsk_AluSx1_range=chr2:50790459-50790566	AluSx1
hg38_rmsk_Tigger4_range=chr2:50790649-50790984	Tigger4
hg38_rmsk_L4_B_Mam_range=chr2:50791282-50791489	L4_B_Mam
hg38_rmsk_MIRc_range=chr2:50792106-50792163	MIRc
hg38_rmsk_L2a_range=chr2:50792292-50792406	L2a
hg38_rmsk_MIR_range=chr2:50792787-50792959	MIR
hg38_rmsk_MER20_range=chr2:50793909-50794126	MER20
hg38_rmsk_MER5A_range=chr2:50795221-50795290	MER5A
hg38_rmsk_MLT1A1_range=chr2:50796790-50797167	MLT1A1
hg38_rmsk_MER20_range=chr2:50797318-50797535	MER20
hg38_rmsk_MIRb_range=chr2:50797544-50797767	MIRb
hg38_rmsk_MADE1_range=chr2:50798970-50799049	MADE1
hg38_rmsk_MER47A_range=chr2:50799487-50799819	MER47A
hg38_rmsk_AluSq2_range=chr2:50800557-50800849	AluSq2
hg38_rmsk_A-rich_range=chr2:50802046-50802087	A-rich
hg38_rmsk_MLT1C_range=chr2:50802116-50802209	MLT1C
hg38_rmsk_AluSq2_range=chr2:50802210-50802488	AluSq2
hg38_rmsk_A-rich_range=chr2:50802572-50802664	A-rich
hg38_rmsk_MLT1C_range=chr2:50802668-50803068	MLT1C
hg38_rmsk_MIRb_range=chr2:50804296-50804528	MIRb
hg38_rmsk_MIR_range=chr2:50804919-50805139	MIR
hg38_rmsk_AluSz6_range=chr2:50805376-50805637	AluSz6
hg38_rmsk_LFSINE_Vert_range=chr2:50809707-50809859	LFSINE_Vert
hg38_rmsk_AluSc_range=chr2:50810703-50810990	AluSc
hg38_rmsk_AluJb_range=chr2:50812971-50813203	AluJb
hg38_rmsk_MIRc_range=chr2:50813422-50813457	MIRc
hg38_rmsk_MADE2_range=chr2:50813458-50813532	MADE2
hg38_rmsk_MIRc_range=chr2:50813533-50813636	MIRc
hg38_rmsk_AluJr_range=chr2:50814162-50814293	AluJr
hg38_rmsk_L1M3_range=chr2:50817207-50818199	L1M3
hg38_rmsk_L1M3_range=chr2:50818193-50818493	L1M3
hg38_rmsk_L1MB1_range=chr2:50818472-50819691	L1MB1
hg38_rmsk_MIR3_range=chr2:50821043-50821119	MIR3
hg38_rmsk_MIR_range=chr2:50821134-50821180	MIR
hg38_rmsk_MER30_range=chr2:50821181-50821396	MER30
hg38_rmsk_MIR_range=chr2:50821397-50821593	MIR
hg38_rmsk_MER131_range=chr2:50822796-50822852	MER131
hg38_rmsk_MIR_range=chr2:50823703-50823755	MIR
hg38_rmsk_MER21B_range=chr2:50825213-50826001	MER21B
hg38_rmsk_L2a_range=chr2:50826010-50826390	L2a
hg38_rmsk_L2a_range=chr2:50826432-50827147	L2a
hg38_rmsk_SVA_D_range=chr2:50827605-50829285	SVA_D
hg38_rmsk_AluSp_range=chr2:50829298-50829426	AluSp
hg38_rmsk_L1ME3A_range=chr2:50830763-50830951	L1ME3A
hg38_rmsk_L1MA1_range=chr2:50830952-50831143	L1MA1
hg38_rmsk_L1ME3A_range=chr2:50831144-50831332	L1ME3A
hg38_rmsk_L1ME3A_range=chr2:50831396-50831653	L1ME3A
hg38_rmsk_AluSx1_range=chr2:50832370-50832686	AluSx1
hg38_rmsk_L1ME1_range=chr2:50832830-50833806	L1ME1
hg38_rmsk_MIRc_range=chr2:50834566-50834703	MIRc
hg38_rmsk_MER5A_range=chr2:50834776-50834869	MER5A
hg38_rmsk_MIR_range=chr2:50835797-50835924	MIR
hg38_rmsk_L1MA7_range=chr2:50836204-50836756	L1MA7
hg38_rmsk_A-rich_range=chr2:50836841-50836868	A-rich
hg38_rmsk_L2b_range=chr2:50837083-50837166	L2b
hg38_rmsk_MIR_range=chr2:50837354-50837538	MIR
hg38_rmsk_MLT1C_range=chr2:50838446-50838904	MLT1C
hg38_rmsk_MIRc_range=chr2:50838942-50839058	MIRc
hg38_rmsk_L2c_range=chr2:50839527-50839626	L2c
hg38_rmsk_L2a_range=chr2:50839636-50839958	L2a
hg38_rmsk_MER110A_range=chr2:50843623-50844046	MER110A
hg38_rmsk_LTR71A_range=chr2:50844047-50844502	LTR71A
hg38_rmsk_MER110A_range=chr2:50844503-50844523	MER110A
hg38_rmsk_AluJb_range=chr2:50844860-50845131	AluJb
hg38_rmsk_MIRb_range=chr2:50845276-50845454	MIRb
hg38_rmsk_L2a_range=chr2:50845438-50845674	L2a
hg38_rmsk_MER39_range=chr2:50846747-50847200	MER39
hg38_rmsk_LTR1A2_range=chr2:50847422-50848278	LTR1A2
hg38_rmsk_L2c_range=chr2:50848956-50849094	L2c
hg38_rmsk_MER67D_range=chr2:50849189-50849699	MER67D
hg38_rmsk_AluJo_range=chr2:50849927-50850249	AluJo
hg38_rmsk_MER117_range=chr2:50850442-50850590	MER117
hg38_rmsk_L3_range=chr2:50852606-50852661	L3
hg38_rmsk_MER113_range=chr2:50852663-50852807	MER113
hg38_rmsk_L3_range=chr2:50852891-50852957	L3
hg38_rmsk_OldhAT1_range=chr2:50854502-50854562	OldhAT1
hg38_rmsk_MER5A_range=chr2:50854909-50855037	MER5A
hg38_rmsk_MIRb_range=chr2:50855349-50855493	MIRb
hg38_rmsk_MIR_range=chr2:50855745-50855859	MIR
hg38_rmsk_L3b_range=chr2:50856089-50856182	L3b
hg38_rmsk_L2b_range=chr2:50860693-50860804	L2b
hg38_rmsk_AluJr_range=chr2:50861229-50861376	AluJr
hg38_rmsk_MIR3_range=chr2:50861386-50861510	MIR3
hg38_rmsk_AluSx1_range=chr2:50861920-50862220	AluSx1
hg38_rmsk_Charlie4z_range=chr2:50862336-50862418	Charlie4z
hg38_rmsk_MIRc_range=chr2:50862582-50862662	MIRc
hg38_rmsk_MIRb_range=chr2:50862667-50862874	MIRb
hg38_rmsk_L2b_range=chr2:50864189-50864329	L2b
hg38_rmsk_MER5A_range=chr2:50864813-50864970	MER5A
hg38_rmsk_LTR84b_range=chr2:50865090-50865375	LTR84b
hg38_rmsk_MIR1_Amn_range=chr2:50865400-50865549	MIR1_Amn
hg38_rmsk_L2c_range=chr2:50865702-50865737	L2c
hg38_rmsk_MIRb_range=chr2:50865805-50865919	MIRb
hg38_rmsk_L1PB4_range=chr2:50868096-50868137	L1PB4
hg38_rmsk_L1PB4_range=chr2:50868189-50868566	L1PB4
hg38_rmsk_L2b_range=chr2:50869890-50869976	L2b
hg38_rmsk_FLAM_A_range=chr2:50870338-50870461	FLAM_A
hg38_rmsk_Tigger14a_range=chr2:50870961-50871115	Tigger14a
hg38_rmsk_L2b_range=chr2:50872200-50872408	L2b
hg38_rmsk_AluJr_range=chr2:50872671-50873012	AluJr
hg38_rmsk_MIR_range=chr2:50873050-50873273	MIR
hg38_rmsk_MIRb_range=chr2:50874328-50874481	MIRb
hg38_rmsk_L1MA9_range=chr2:50875262-50875316	L1MA9
hg38_rmsk_MLT2C2_range=chr2:50878960-50879325	MLT2C2
hg38_rmsk_MIRc_range=chr2:50882403-50882553	MIRc
hg38_rmsk_MER99_range=chr2:50883443-50883719	MER99
hg38_rmsk_L1ME3A_range=chr2:50883720-50884038	L1ME3A
hg38_rmsk_A-rich_range=chr2:50885310-50885348	A-rich
hg38_rmsk_L2a_range=chr2:50891876-50892243	L2a
hg38_rmsk_ERV3-16A3_LTR_range=chr2:50892839-50893217	ERV3-16A3_LTR
hg38_rmsk_L1PA3_range=chr2:50893812-50894051	L1PA3
hg38_rmsk_L1PA3_range=chr2:50894052-50894242	L1PA3
hg38_rmsk_MIR3_range=chr2:50895382-50895474	MIR3
hg38_rmsk_AluSq2_range=chr2:50895569-50895879	AluSq2
hg38_rmsk_L2a_range=chr2:50896292-50896564	L2a
hg38_rmsk_AluSz_range=chr2:50896565-50896861	AluSz
hg38_rmsk_L2a_range=chr2:50896862-50897011	L2a
hg38_rmsk_MIR_range=chr2:50897123-50897307	MIR
hg38_rmsk_L2a_range=chr2:50897435-50897481	L2a
hg38_rmsk_L1ME1_range=chr2:50897525-50897918	L1ME1
hg38_rmsk_MER127_range=chr2:50899088-50899251	MER127
hg38_rmsk_L2a_range=chr2:50900921-50901187	L2a
hg38_rmsk_AluY_range=chr2:50901254-50901559	AluY
hg38_rmsk_Charlie15a_range=chr2:50903923-50904137	Charlie15a
hg38_rmsk_MIR3_range=chr2:50904557-50904659	MIR3
hg38_rmsk_L3_range=chr2:50905931-50906209	L3
hg38_rmsk_L2c_range=chr2:50906287-50906626	L2c
hg38_rmsk_MLT1D_range=chr2:50906768-50906846	MLT1D
hg38_rmsk_MER39_range=chr2:50906858-50907497	MER39
hg38_rmsk_MLT1D_range=chr2:50907576-50907932	MLT1D
hg38_rmsk_L2c_range=chr2:50908055-50908174	L2c
hg38_rmsk_L3_range=chr2:50908210-50908342	L3
hg38_rmsk_L3_range=chr2:50908386-50908646	L3
hg38_rmsk_MSTD_range=chr2:50908668-50909022	MSTD
hg38_rmsk_L3_range=chr2:50909181-50909424	L3
hg38_rmsk_MIRb_range=chr2:50910302-50910527	MIRb
hg38_rmsk_L2c_range=chr2:50910541-50910713	L2c
hg38_rmsk_MamTip2_range=chr2:50911070-50911161	MamTip2
hg38_rmsk_MamTip2_range=chr2:50912365-50912454	MamTip2
hg38_rmsk_MamSINE1_range=chr2:50912972-50913089	MamSINE1
hg38_rmsk_L2a_range=chr2:50914850-50915159	L2a
hg38_rmsk_MIRc_range=chr2:50915809-50915982	MIRc
hg38_rmsk_MIR3_range=chr2:50916305-50916351	MIR3
hg38_rmsk_MLT1A0_range=chr2:50917488-50917846	MLT1A0
hg38_rmsk_L2a_range=chr2:50918351-50918486	L2a
hg38_rmsk_A-rich_range=chr2:50927879-50927916	A-rich
hg38_rmsk_MamSINE1_range=chr2:50927969-50928037	MamSINE1
hg38_rmsk_A-rich_range=chr2:50930372-50930417	A-rich
hg38_rmsk_AluSx1_range=chr2:50931867-50932075	AluSx1
hg38_rmsk_AluSz_range=chr2:50932106-50932302	AluSz
hg38_rmsk_L1PB_range=chr2:50932312-50932497	L1PB
hg38_rmsk_L1PB1_range=chr2:50932498-50932732	L1PB1
hg38_rmsk_A-rich_range=chr2:50933031-50933062	A-rich
hg38_rmsk_MER3_range=chr2:50934492-50934622	MER3
hg38_rmsk_AluSx1_range=chr2:50935450-50935736	AluSx1
hg38_rmsk_L2a_range=chr2:50937258-50937363	L2a
hg38_rmsk_Tigger3c_range=chr2:50937812-50938386	Tigger3c
hg38_rmsk_THE1D-int_range=chr2:50938387-50938584	THE1D-int
hg38_rmsk_THE1D_range=chr2:50938585-50938699	THE1D
hg38_rmsk_AluY_range=chr2:50938930-50939237	AluY
hg38_rmsk_AluSc_range=chr2:50940196-50940503	AluSc
hg38_rmsk_THE1D_range=chr2:50940926-50941284	THE1D
hg38_rmsk_THE1D-int_range=chr2:50941285-50942909	THE1D-int
hg38_rmsk_THE1D_range=chr2:50942910-50943279	THE1D
hg38_rmsk_MADE1_range=chr2:50943294-50943373	MADE1
hg38_rmsk_MIRc_range=chr2:50943382-50943427	MIRc
hg38_rmsk_MER3_range=chr2:50943494-50943538	MER3
hg38_rmsk_MIRb_range=chr2:50944310-50944503	MIRb
hg38_rmsk_MER124_range=chr2:50944700-50944766	MER124
hg38_rmsk_MER58A_range=chr2:50945054-50945186	MER58A
hg38_rmsk_AluJb_range=chr2:50945193-50945469	AluJb
hg38_rmsk_MER58A_range=chr2:50945537-50945617	MER58A
hg38_rmsk_MER103C_range=chr2:50946135-50946225	MER103C
hg38_rmsk_L2a_range=chr2:50947246-50947309	L2a
hg38_rmsk_UCON8_range=chr2:50949701-50949844	UCON8
hg38_rmsk_MER20_range=chr2:50950521-50950649	MER20
hg38_rmsk_MIRb_range=chr2:50950763-50950896	MIRb
hg38_rmsk_MER20B_range=chr2:50951279-50951881	MER20B
hg38_rmsk_AluYa5_range=chr2:50951964-50952254	AluYa5
hg38_rmsk_L2a_range=chr2:50952489-50952648	L2a
hg38_rmsk_MIRb_range=chr2:50953195-50953372	MIRb
hg38_rmsk_AluSx1_range=chr2:50953557-50953856	AluSx1
hg38_rmsk_MIR_range=chr2:50955600-50955698	MIR
hg38_rmsk_MER44A_range=chr2:50956094-50956387	MER44A
hg38_rmsk_AluSz6_range=chr2:50956467-50956695	AluSz6
hg38_rmsk_MIR_range=chr2:50956773-50956955	MIR
hg38_rmsk_MIRb_range=chr2:50957222-50957357	MIRb
hg38_rmsk_MER20_range=chr2:50957395-50957552	MER20
hg38_rmsk_L1M4_range=chr2:50958468-50958888	L1M4
hg38_rmsk_L1MD_range=chr2:50958891-50959083	L1MD
hg38_rmsk_L1MB7_range=chr2:50959088-50959747	L1MB7
hg38_rmsk_MIR3_range=chr2:50959809-50959934	MIR3
hg38_rmsk_MIRc_range=chr2:50961139-50961223	MIRc
hg38_rmsk_MER5A1_range=chr2:50961231-50961365	MER5A1
hg38_rmsk_A-rich_range=chr2:50961965-50961999	A-rich
hg38_rmsk_MIR3_range=chr2:50967652-50967835	MIR3
hg38_rmsk_L2a_range=chr2:50968322-50968867	L2a
hg38_rmsk_L2a_range=chr2:50968871-50969353	L2a
hg38_rmsk_L2c_range=chr2:50969365-50969432	L2c
hg38_rmsk_MER39B_range=chr2:50969754-50970372	MER39B
hg38_rmsk_AluSq2_range=chr2:50971303-50971615	AluSq2
hg38_rmsk_MER1A_range=chr2:50972430-50972837	MER1A
hg38_rmsk_MER91A_range=chr2:50972842-50972981	MER91A
hg38_rmsk_MER112_range=chr2:50974870-50974987	MER112
hg38_rmsk_Charlie1_range=chr2:50974991-50975219	Charlie1
hg38_rmsk_Charlie1b_range=chr2:50975205-50975343	Charlie1b
hg38_rmsk_L1ME4a_range=chr2:50978119-50978262	L1ME4a
hg38_rmsk_L1ME4a_range=chr2:50978323-50978599	L1ME4a
hg38_rmsk_AluSg7_range=chr2:50980170-50980260	AluSg7
hg38_rmsk_MADE1_range=chr2:50980272-50980303	MADE1
hg38_rmsk_AluSx1_range=chr2:50981180-50981486	AluSx1
hg38_rmsk_A-rich_range=chr2:50983691-50983717	A-rich
hg38_rmsk_AluSx1_range=chr2:50983948-50984134	AluSx1
hg38_rmsk_AluSx1_range=chr2:50984165-50984274	AluSx1
hg38_rmsk_MER58C_range=chr2:50984297-50984456	MER58C
hg38_rmsk_HAL1ME_range=chr2:50985324-50985652	HAL1ME
hg38_rmsk_A-rich_range=chr2:50985654-50985685	A-rich
hg38_rmsk_L1M2_range=chr2:50985785-50986018	L1M2
hg38_rmsk_L1MC_range=chr2:50986129-50986495	L1MC
hg38_rmsk_A-rich_range=chr2:50987255-50987300	A-rich
hg38_rmsk_MIRb_range=chr2:50988726-50988907	MIRb
hg38_rmsk_L1ME1_range=chr2:50989312-50990289	L1ME1
hg38_rmsk_L2b_range=chr2:50991012-50991113	L2b
hg38_rmsk_MIR_range=chr2:50992218-50992400	MIR
hg38_rmsk_UCON105_range=chr2:50992574-50992698	UCON105
hg38_rmsk_MIR_range=chr2:50994027-50994231	MIR
hg38_rmsk_A-rich_range=chr2:50994673-50994712	A-rich
hg38_rmsk_MIR3_range=chr2:50995166-50995313	MIR3
hg38_rmsk_AluSx_range=chr2:50995316-50995622	AluSx
hg38_rmsk_MIR3_range=chr2:50996513-50996656	MIR3
hg38_rmsk_MIRc_range=chr2:50996669-50996753	MIRc
hg38_rmsk_LTR67B_range=chr2:50996756-50996878	LTR67B
hg38_rmsk_Alu_range=chr2:50997081-50997136	Alu
hg38_rmsk_AluJb_range=chr2:50997213-50997324	AluJb
hg38_rmsk_AluJb_range=chr2:50997325-50997385	AluJb
hg38_rmsk_AluJr4_range=chr2:50997507-50997800	AluJr4
hg38_rmsk_L2a_range=chr2:50999263-50999367	L2a
hg38_rmsk_MER11B_range=chr2:50999513-50999652	MER11B
hg38_rmsk_L2_range=chr2:50999673-50999911	L2
hg38_rmsk_L2a_range=chr2:51000001-51000495	L2a
hg38_rmsk_MER39_range=chr2:51001743-51002269	MER39
hg38_rmsk_MIR3_range=chr2:51002776-51002906	MIR3
hg38_rmsk_GA-rich_range=chr2:51003726-51003769	GA-rich
hg38_rmsk_AluSx3_range=chr2:51004537-51004671	AluSx3
hg38_rmsk_L1MA5A_range=chr2:51005289-51005436	L1MA5A
hg38_rmsk_L1M2_range=chr2:51005437-51006041	L1M2
hg38_rmsk_L1PA4_range=chr2:51006205-51006561	L1PA4
hg38_rmsk_L2b_range=chr2:51006780-51007037	L2b
hg38_rmsk_A-rich_range=chr2:51007964-51008026	A-rich
hg38_rmsk_MIRb_range=chr2:51008342-51008547	MIRb
hg38_rmsk_A-rich_range=chr2:51008724-51008764	A-rich
hg38_rmsk_UCON92_range=chr2:51009504-51009623	UCON92
hg38_rmsk_L1ME3G_range=chr2:51010409-51010796	L1ME3G
hg38_rmsk_AluJr4_range=chr2:51010797-51011073	AluJr4
hg38_rmsk_L1ME3G_range=chr2:51011074-51011235	L1ME3G
hg38_rmsk_L2c_range=chr2:51011276-51011721	L2c
hg38_rmsk_L2c_range=chr2:51011794-51011959	L2c
hg38_rmsk_L3b_range=chr2:51013588-51013844	L3b
hg38_rmsk_L3b_range=chr2:51014357-51014516	L3b
hg38_rmsk_MIR_range=chr2:51014646-51014865	MIR
hg38_rmsk_MIR3_range=chr2:51015039-51015106	MIR3
hg38_rmsk_L1PA7_range=chr2:51015859-51017262	L1PA7
hg38_rmsk_AluJr_range=chr2:51017331-51017503	AluJr
hg38_rmsk_AluJr_range=chr2:51017540-51017628	AluJr
hg38_rmsk_MIRb_range=chr2:51019154-51019402	MIRb
hg38_rmsk_L1ME3_range=chr2:51020064-51020293	L1ME3
hg38_rmsk_MIR_range=chr2:51022203-51022417	MIR
hg38_rmsk_L2a_range=chr2:51023164-51023370	L2a
hg38_rmsk_L2a_range=chr2:51023416-51023761	L2a
hg38_rmsk_GA-rich_range=chr2:51032140-51032226	GA-rich
hg38_rmsk_MIR_range=chr2:51033635-51033856	MIR
hg38_rmsk_MIRc_range=chr2:51033932-51034050	MIRc
hg38_rmsk_MIRc_range=chr2:51034903-51034972	MIRc
hg38_rmsk_MIR_range=chr2:51035001-51035237	MIR
hg38_rmsk_MER102b_range=chr2:51038049-51038400	MER102b
hg38_rmsk_MLT1C_range=chr2:51038717-51039185	MLT1C
hg38_rmsk_MIRc_range=chr2:51039400-51039516	MIRc
hg38_rmsk_MER70A_range=chr2:51039692-51040226	MER70A
hg38_rmsk_L1ME3_range=chr2:51040338-51041506	L1ME3
hg38_rmsk_L1ME3_range=chr2:51041593-51042083	L1ME3
hg38_rmsk_L1ME3_range=chr2:51042097-51042213	L1ME3
hg38_rmsk_AluY_range=chr2:51042229-51042539	AluY
hg38_rmsk_L1ME3_range=chr2:51042679-51044328	L1ME3
hg38_rmsk_L2a_range=chr2:51045310-51045431	L2a
hg38_rmsk_MER5B_range=chr2:51046710-51046754	MER5B
hg38_rmsk_L1MA6_range=chr2:51046799-51047163	L1MA6
hg38_rmsk_AluSz6_range=chr2:51047164-51047439	AluSz6
hg38_rmsk_L1MA6_range=chr2:51047440-51048196	L1MA6
hg38_rmsk_MER30_range=chr2:51048197-51048292	MER30
hg38_rmsk_AluYg6_range=chr2:51048293-51048591	AluYg6
hg38_rmsk_MER30_range=chr2:51048592-51048721	MER30
hg38_rmsk_L1MA6_range=chr2:51048722-51050263	L1MA6
hg38_rmsk_AluJb_range=chr2:51050519-51050828	AluJb
hg38_rmsk_MER96B_range=chr2:51051417-51051692	MER96B
hg38_rmsk_AluJr4_range=chr2:51051723-51052007	AluJr4
hg38_rmsk_MER96B_range=chr2:51052008-51052071	MER96B
hg38_rmsk_MER5A_range=chr2:51052938-51053080	MER5A
hg38_rmsk_L1MA4_range=chr2:51053809-51053920	L1MA4
hg38_rmsk_L1MC5_range=chr2:51054691-51054768	L1MC5
hg38_rmsk_L1MC5_range=chr2:51054793-51055403	L1MC5
hg38_rmsk_L1MC5a_range=chr2:51055558-51055743	L1MC5a
hg38_rmsk_MLT1H_range=chr2:51055749-51055954	MLT1H
hg38_rmsk_MLT1H_range=chr2:51056117-51056183	MLT1H
hg38_rmsk_L1MC5_range=chr2:51056217-51056696	L1MC5
hg38_rmsk_L1MC5_range=chr2:51056795-51057526	L1MC5
hg38_rmsk_L1ME1_range=chr2:51057882-51058532	L1ME1
hg38_rmsk_AluY_range=chr2:51058533-51058844	AluY
hg38_rmsk_L1ME1_range=chr2:51058845-51059306	L1ME1
hg38_rmsk_L1MB5_range=chr2:51059521-51061373	L1MB5
hg38_rmsk_L1MB5_range=chr2:51061417-51061791	L1MB5
hg38_rmsk_AluJb_range=chr2:51061792-51062080	AluJb
hg38_rmsk_L1MB5_range=chr2:51062081-51063756	L1MB5
hg38_rmsk_MIR_range=chr2:51064979-51065093	MIR
hg38_rmsk_MIRb_range=chr2:51065147-51065270	MIRb
hg38_rmsk_L1ME3_range=chr2:51068859-51068903	L1ME3
hg38_rmsk_L1ME3_range=chr2:51068920-51069304	L1ME3
hg38_rmsk_LTR16B2_range=chr2:51069305-51069750	LTR16B2
hg38_rmsk_L1ME3_range=chr2:51069751-51070454	L1ME3
hg38_rmsk_MIR_range=chr2:51070466-51070673	MIR
hg38_rmsk_L1PA11_range=chr2:51070836-51070968	L1PA11
hg38_rmsk_A-rich_range=chr2:51071011-51071080	A-rich
hg38_rmsk_L1ME4a_range=chr2:51071484-51071645	L1ME4a
hg38_rmsk_L1ME4a_range=chr2:51071670-51071773	L1ME4a
hg38_rmsk_Tigger19b_range=chr2:51071833-51071961	Tigger19b
hg38_rmsk_Charlie19a_range=chr2:51072095-51072382	Charlie19a
hg38_rmsk_MER104_range=chr2:51072475-51072609	MER104
hg38_rmsk_MIRc_range=chr2:51073044-51073149	MIRc
hg38_rmsk_AluJo_range=chr2:51073324-51073636	AluJo
hg38_rmsk_L2c_range=chr2:51075217-51075330	L2c
hg38_rmsk_L1MA9_range=chr2:51075451-51075520	L1MA9
hg38_rmsk_MER4A1_range=chr2:51075563-51076013	MER4A1
hg38_rmsk_MER4-int_range=chr2:51076039-51076450	MER4-int
hg38_rmsk_MER4A1_range=chr2:51076456-51076495	MER4A1
hg38_rmsk_L1MA9_range=chr2:51076500-51076621	L1MA9
hg38_rmsk_L2c_range=chr2:51076816-51077757	L2c
hg38_rmsk_AluY_range=chr2:51077758-51078055	AluY
hg38_rmsk_L2c_range=chr2:51078056-51078078	L2c
hg38_rmsk_MER41A_range=chr2:51078079-51078551	MER41A
hg38_rmsk_AluSc_range=chr2:51078552-51078854	AluSc
hg38_rmsk_MER41A_range=chr2:51078855-51078975	MER41A
hg38_rmsk_L2c_range=chr2:51078976-51079225	L2c
hg38_rmsk_AluSq2_range=chr2:51079435-51079717	AluSq2
hg38_rmsk_AluY_range=chr2:51080375-51080680	AluY
hg38_rmsk_GA-rich_range=chr2:51081079-51081147	GA-rich
hg38_rmsk_MIR_range=chr2:51081821-51082086	MIR
hg38_rmsk_LTR16C_range=chr2:51082133-51082576	LTR16C
hg38_rmsk_L2c_range=chr2:51082617-51083049	L2c
hg38_rmsk_A-rich_range=chr2:51083073-51083153	A-rich
hg38_rmsk_Eulor9B_range=chr2:51084053-51084139	Eulor9B
hg38_rmsk_L2c_range=chr2:51084311-51084454	L2c
hg38_rmsk_FAM_range=chr2:51084931-51085091	FAM
hg38_rmsk_L2c_range=chr2:51085092-51085176	L2c
hg38_rmsk_MER34A_range=chr2:51085941-51086236	MER34A
hg38_rmsk_LTR2_range=chr2:51086237-51086694	LTR2
hg38_rmsk_MER34A_range=chr2:51086695-51086882	MER34A
hg38_rmsk_Tigger19b_range=chr2:51087845-51087947	Tigger19b
hg38_rmsk_MIR_range=chr2:51089289-51089548	MIR
hg38_rmsk_L3_range=chr2:51089895-51090023	L3
hg38_rmsk_LTR33A__range=chr2:51090096-51090264	LTR33A_
hg38_rmsk_LTR33A__range=chr2:51090276-51090537	LTR33A_
hg38_rmsk_FLAM_C_range=chr2:51090653-51090798	FLAM_C
hg38_rmsk_L2a_range=chr2:51091552-51091715	L2a
hg38_rmsk_L1MD3_range=chr2:51092116-51092409	L1MD3
hg38_rmsk_LTR42_range=chr2:51092423-51092945	LTR42
hg38_rmsk_ERVL47-int_range=chr2:51093677-51094065	ERVL47-int
hg38_rmsk_ERVL47-int_range=chr2:51094077-51095062	ERVL47-int
hg38_rmsk_Tigger2_range=chr2:51095243-51095674	Tigger2
hg38_rmsk_Tigger2b_Pri_range=chr2:51095668-51095750	Tigger2b_Pri
hg38_rmsk_ERVL47-int_range=chr2:51095824-51095998	ERVL47-int
hg38_rmsk_PRIMA4-int_range=chr2:51098335-51098448	PRIMA4-int
hg38_rmsk_LTR42_range=chr2:51098779-51099288	LTR42
hg38_rmsk_L1MC3_range=chr2:51099290-51099735	L1MC3
hg38_rmsk_L2c_range=chr2:51100110-51100270	L2c
hg38_rmsk_AluJo_range=chr2:51102818-51103126	AluJo
hg38_rmsk_MER58A_range=chr2:51103915-51104101	MER58A
hg38_rmsk_AluSz6_range=chr2:51104623-51104911	AluSz6
hg38_rmsk_MIR_range=chr2:51105064-51105177	MIR
hg38_rmsk_MIRc_range=chr2:51105294-51105481	MIRc
hg38_rmsk_MLT1L_range=chr2:51106266-51106343	MLT1L
hg38_rmsk_MIR_range=chr2:51107315-51107471	MIR
hg38_rmsk_MLT1K_range=chr2:51108616-51108770	MLT1K
hg38_rmsk_L2b_range=chr2:51109146-51109334	L2b
hg38_rmsk_A-rich_range=chr2:51109495-51109527	A-rich
hg38_rmsk_L2c_range=chr2:51110755-51111183	L2c
hg38_rmsk_MIRb_range=chr2:51112447-51112576	MIRb
hg38_rmsk_MIRb_range=chr2:51114103-51114240	MIRb
hg38_rmsk_FLAM_A_range=chr2:51114769-51114894	FLAM_A
hg38_rmsk_L2a_range=chr2:51115445-51115701	L2a
hg38_rmsk_MIRb_range=chr2:51115716-51115975	MIRb
hg38_rmsk_L2a_range=chr2:51116022-51116325	L2a
hg38_rmsk_MIRb_range=chr2:51116616-51116654	MIRb
hg38_rmsk_L1MB1_range=chr2:51116656-51117214	L1MB1
hg38_rmsk_MIRb_range=chr2:51118479-51118610	MIRb
hg38_rmsk_AluY_range=chr2:51118900-51119213	AluY
hg38_rmsk_L2b_range=chr2:51119276-51119661	L2b
hg38_rmsk_Tigger2_range=chr2:51119795-51120151	Tigger2
hg38_rmsk_Tigger2b_Pri_range=chr2:51120155-51120288	Tigger2b_Pri
hg38_rmsk_MSTB_range=chr2:51120347-51120750	MSTB
hg38_rmsk_HERVL-int_range=chr2:51120766-51122489	HERVL-int
hg38_rmsk_L1ME1_range=chr2:51122490-51123161	L1ME1
hg38_rmsk_L1ME1_range=chr2:51123161-51123315	L1ME1
hg38_rmsk_L1ME1_range=chr2:51123377-51123616	L1ME1
hg38_rmsk_L1PA3_range=chr2:51123617-51123810	L1PA3
hg38_rmsk_L1ME1_range=chr2:51123811-51124790	L1ME1
hg38_rmsk_A-rich_range=chr2:51125396-51125424	A-rich
hg38_rmsk_L2c_range=chr2:51125512-51125851	L2c
hg38_rmsk_MLT1J1_range=chr2:51125999-51126135	MLT1J1
hg38_rmsk_L2c_range=chr2:51126268-51126383	L2c
hg38_rmsk_L1MB2_range=chr2:51127026-51127298	L1MB2
hg38_rmsk_L2_range=chr2:51128854-51129280	L2
hg38_rmsk_MIRc_range=chr2:51129432-51129684	MIRc
hg38_rmsk_Charlie1a_range=chr2:51129873-51130049	Charlie1a
hg38_rmsk_L1PA4_range=chr2:51130053-51130156	L1PA4
hg38_rmsk_AluSz_range=chr2:51130211-51130519	AluSz
hg38_rmsk_MIR_range=chr2:51130570-51130649	MIR
hg38_rmsk_MIR_range=chr2:51130691-51130809	MIR
hg38_rmsk_Zaphod3_range=chr2:51130838-51131018	Zaphod3
hg38_rmsk_LTR16_range=chr2:51131089-51131276	LTR16
hg38_rmsk_MamRep1527_range=chr2:51131508-51131981	MamRep1527
hg38_rmsk_L2a_range=chr2:51131987-51132188	L2a
hg38_rmsk_MIRb_range=chr2:51132527-51132760	MIRb
hg38_rmsk_L1ME2z_range=chr2:51133024-51133822	L1ME2z
hg38_rmsk_THE1B_range=chr2:51133825-51134180	THE1B
hg38_rmsk_THE1B-int_range=chr2:51134182-51135764	THE1B-int
hg38_rmsk_THE1B_range=chr2:51135765-51136114	THE1B
hg38_rmsk_L1ME2z_range=chr2:51136115-51136277	L1ME2z
hg38_rmsk_L1ME2z_range=chr2:51136250-51136344	L1ME2z
hg38_rmsk_L1MA6_range=chr2:51137129-51137850	L1MA6
hg38_rmsk_L2c_range=chr2:51138171-51138263	L2c
hg38_rmsk_MIR_range=chr2:51138947-51139096	MIR
hg38_rmsk_L2-1_AMi_range=chr2:51139832-51140034	L2-1_AMi
hg38_rmsk_L2a_range=chr2:51140036-51140262	L2a
hg38_rmsk_AluY_range=chr2:51140263-51140577	AluY
hg38_rmsk_L2a_range=chr2:51140578-51141163	L2a
hg38_rmsk_A-rich_range=chr2:51143182-51143215	A-rich
hg38_rmsk_MIRb_range=chr2:51143445-51143662	MIRb
hg38_rmsk_L3_range=chr2:51143767-51143962	L3
hg38_rmsk_Zaphod_range=chr2:51144033-51144403	Zaphod
hg38_rmsk_L1MC4_range=chr2:51144604-51145112	L1MC4
hg38_rmsk_MLT1A_range=chr2:51145290-51145641	MLT1A
hg38_rmsk_L1MC5a_range=chr2:51145707-51145874	L1MC5a
hg38_rmsk_L1M5_range=chr2:51145878-51146693	L1M5
hg38_rmsk_AluJb_range=chr2:51146765-51147046	AluJb
hg38_rmsk_MER20_range=chr2:51147263-51147317	MER20
hg38_rmsk_L1ME3G_range=chr2:51147493-51147738	L1ME3G
hg38_rmsk_L3_range=chr2:51148191-51148471	L3
hg38_rmsk_L2a_range=chr2:51149062-51149230	L2a
hg38_rmsk_MIR_range=chr2:51149288-51149509	MIR
hg38_rmsk_LTR12C_range=chr2:51150538-51152185	LTR12C
hg38_rmsk_L3b_range=chr2:51152461-51152585	L3b
hg38_rmsk_MER54B_range=chr2:51153070-51153724	MER54B
hg38_rmsk_MLT1K_range=chr2:51159998-51160286	MLT1K
hg38_rmsk_L1MC4a_range=chr2:51161458-51161552	L1MC4a
hg38_rmsk_LFSINE_Vert_range=chr2:51162281-51162390	LFSINE_Vert
hg38_rmsk_MSTD_range=chr2:51162506-51162752	MSTD
hg38_rmsk_HSMAR2_range=chr2:51164272-51164585	HSMAR2
hg38_rmsk_MIR_range=chr2:51164944-51165054	MIR
hg38_rmsk_L1PBa_range=chr2:51165065-51166706	L1PBa
hg38_rmsk_MIR_range=chr2:51166716-51166825	MIR
hg38_rmsk_L1MCa_range=chr2:51168086-51168295	L1MCa
hg38_rmsk_L1MCa_range=chr2:51168319-51168432	L1MCa
hg38_rmsk_AluSc_range=chr2:51168433-51168671	AluSc
hg38_rmsk_L1MCa_range=chr2:51168672-51169155	L1MCa
hg38_rmsk_MLT1J2_range=chr2:51169283-51169675	MLT1J2
hg38_rmsk_L2c_range=chr2:51169891-51170020	L2c
hg38_rmsk_MIRb_range=chr2:51170625-51170802	MIRb
hg38_rmsk_L1M5_range=chr2:51172015-51172183	L1M5
hg38_rmsk_MER1A_range=chr2:51174681-51175216	MER1A
hg38_rmsk_L2a_range=chr2:51175561-51175737	L2a
hg38_rmsk_A-rich_range=chr2:51175826-51175863	A-rich
hg38_rmsk_L1PBa_range=chr2:51176054-51178428	L1PBa
hg38_rmsk_MER11A_range=chr2:51178429-51179479	MER11A
hg38_rmsk_L1PB1_range=chr2:51179480-51183557	L1PB1
hg38_rmsk_L1ME3E_range=chr2:51183614-51184269	L1ME3E
hg38_rmsk_L1ME3E_range=chr2:51184373-51184988	L1ME3E
hg38_rmsk_L1PA13_range=chr2:51184989-51185159	L1PA13
hg38_rmsk_L1ME3E_range=chr2:51185160-51185369	L1ME3E
hg38_rmsk_L1ME3E_range=chr2:51185413-51186424	L1ME3E
hg38_rmsk_AluY_range=chr2:51186425-51186724	AluY
hg38_rmsk_L1ME3E_range=chr2:51186725-51187188	L1ME3E
hg38_rmsk_MER39_range=chr2:51187323-51187991	MER39
hg38_rmsk_L1ME3E_range=chr2:51188005-51188144	L1ME3E
hg38_rmsk_L1PA11_range=chr2:51188258-51190666	L1PA11
hg38_rmsk_L1PA11_range=chr2:51190693-51195045	L1PA11
hg38_rmsk_L1MEg_range=chr2:51195061-51195468	L1MEg
hg38_rmsk_L1MEg_range=chr2:51195475-51195594	L1MEg
hg38_rmsk_L1MEg_range=chr2:51195598-51196547	L1MEg
hg38_rmsk_MIR_range=chr2:51197020-51197101	MIR
hg38_rmsk_MLT1C_range=chr2:51197102-51197547	MLT1C
hg38_rmsk_MIR_range=chr2:51197548-51197692	MIR
hg38_rmsk_MIR3_range=chr2:51198114-51198249	MIR3
hg38_rmsk_L3_range=chr2:51199084-51199186	L3
hg38_rmsk_L3b_range=chr2:51199207-51199280	L3b
hg38_rmsk_MIRc_range=chr2:51200616-51200734	MIRc
hg38_rmsk_MIRc_range=chr2:51202148-51202345	MIRc
hg38_rmsk_MLT1H-int_range=chr2:51202581-51202757	MLT1H-int
hg38_rmsk_MLT1H_range=chr2:51202776-51202908	MLT1H
hg38_rmsk_MLT1H_range=chr2:51203019-51203241	MLT1H
hg38_rmsk_L2a_range=chr2:51203421-51203476	L2a
hg38_rmsk_L1PA15_range=chr2:51203721-51204025	L1PA15
hg38_rmsk_A-rich_range=chr2:51204217-51204285	A-rich
hg38_rmsk_AluSx1_range=chr2:51204941-51205224	AluSx1
hg38_rmsk_L1PA6_range=chr2:51206012-51206063	L1PA6
hg38_rmsk_L1PB1_range=chr2:51206062-51206226	L1PB1
hg38_rmsk_MIRc_range=chr2:51206625-51206703	MIRc
hg38_rmsk_LTR79_range=chr2:51206745-51207179	LTR79
hg38_rmsk_AluY_range=chr2:51207302-51207606	AluY
hg38_rmsk_AluY_range=chr2:51207729-51208018	AluY
hg38_rmsk_MIR3_range=chr2:51209753-51209904	MIR3
hg38_rmsk_L1M5_range=chr2:51209910-51209956	L1M5
hg38_rmsk_MLT1K_range=chr2:51210001-51210166	MLT1K
hg38_rmsk_MIR_range=chr2:51210425-51210638	MIR
hg38_rmsk_LTR33A_range=chr2:51211478-51211721	LTR33A
hg38_rmsk_LTR33A_range=chr2:51211737-51211912	LTR33A
hg38_rmsk_L3b_range=chr2:51211959-51212040	L3b
hg38_rmsk_LTR16E2_range=chr2:51212548-51212747	LTR16E2
hg38_rmsk_AluSq_range=chr2:51212748-51213046	AluSq
hg38_rmsk_LTR16E2_range=chr2:51213047-51213262	LTR16E2
hg38_rmsk_MIRc_range=chr2:51213420-51213502	MIRc
hg38_rmsk_MamRTE1_range=chr2:51213623-51213883	MamRTE1
hg38_rmsk_MER58A_range=chr2:51214778-51214986	MER58A
hg38_rmsk_MER72_range=chr2:51215720-51216242	MER72
hg38_rmsk_MER4B-int_range=chr2:51216243-51216875	MER4B-int
hg38_rmsk_MIR3_range=chr2:51216915-51217083	MIR3
hg38_rmsk_AluSc8_range=chr2:51217192-51217504	AluSc8
hg38_rmsk_MamTip2_range=chr2:51217745-51217808	MamTip2
hg38_rmsk_L3_range=chr2:51218023-51218167	L3
hg38_rmsk_MIRc_range=chr2:51221251-51221391	MIRc
hg38_rmsk_HAL1b_range=chr2:51221475-51221605	HAL1b
hg38_rmsk_MLT1A0_range=chr2:51221642-51221760	MLT1A0
hg38_rmsk_LTR43B_range=chr2:51221761-51222092	LTR43B
hg38_rmsk_MLT1A0_range=chr2:51222464-51222588	MLT1A0
hg38_rmsk_AluSz_range=chr2:51222589-51222880	AluSz
hg38_rmsk_MLT1A0_range=chr2:51222881-51222923	MLT1A0
hg38_rmsk_MLT1B_range=chr2:51224168-51224357	MLT1B
hg38_rmsk_AluSz_range=chr2:51224358-51224657	AluSz
hg38_rmsk_MLT1B_range=chr2:51224658-51224855	MLT1B
hg38_rmsk_ERV3-16A3_I-int_range=chr2:51225593-51225757	ERV3-16A3_I-int
hg38_rmsk_ERV3-16A3_I-int_range=chr2:51226119-51228742	ERV3-16A3_I-int
hg38_rmsk_AluSq2_range=chr2:51228743-51229048	AluSq2
hg38_rmsk_ERV3-16A3_I-int_range=chr2:51229049-51229419	ERV3-16A3_I-int
hg38_rmsk_LTR16_range=chr2:51229473-51229897	LTR16
hg38_rmsk_L1PA3_range=chr2:51229923-51230289	L1PA3
hg38_rmsk_L1PA3_range=chr2:51230290-51230422	L1PA3
hg38_rmsk_MIR_range=chr2:51232286-51232403	MIR
hg38_rmsk_MIRb_range=chr2:51232751-51232841	MIRb
hg38_rmsk_LTR26E_range=chr2:51232890-51233148	LTR26E
hg38_rmsk_THE1C_range=chr2:51233149-51233519	THE1C
hg38_rmsk_THE1C-int_range=chr2:51233520-51235024	THE1C-int
hg38_rmsk_THE1C_range=chr2:51235026-51235375	THE1C
hg38_rmsk_LTR26E_range=chr2:51235376-51235606	LTR26E
hg38_rmsk_L1M4a1_range=chr2:51236899-51237258	L1M4a1
hg38_rmsk_LTR86A1_range=chr2:51237777-51237909	LTR86A1
hg38_rmsk_MIRb_range=chr2:51239204-51239305	MIRb
hg38_rmsk_MIR_range=chr2:51239418-51239484	MIR
hg38_rmsk_AluY_range=chr2:51239701-51239934	AluY
hg38_rmsk_MIR3_range=chr2:51239938-51240083	MIR3
hg38_rmsk_MIRb_range=chr2:51240996-51241208	MIRb
hg38_rmsk_AluSc_range=chr2:51241496-51241619	AluSc
hg38_rmsk_AluSc_range=chr2:51241667-51241829	AluSc
hg38_rmsk_L2a_range=chr2:51241866-51241967	L2a
hg38_rmsk_MIR3_range=chr2:51242082-51242153	MIR3
hg38_rmsk_L1MC4_range=chr2:51242160-51242778	L1MC4
hg38_rmsk_L1MC4_range=chr2:51242872-51243095	L1MC4
hg38_rmsk_MamGypLTR1a_range=chr2:51243349-51243532	MamGypLTR1a
hg38_rmsk_MamSINE1_range=chr2:51245928-51246042	MamSINE1
hg38_rmsk_MLT1C_range=chr2:51246904-51247345	MLT1C
hg38_rmsk_Tigger13a_range=chr2:51248555-51249097	Tigger13a
hg38_rmsk_MIRb_range=chr2:51249597-51249677	MIRb
hg38_rmsk_AluSx_range=chr2:51250051-51250329	AluSx
hg38_rmsk_L1MA4A_range=chr2:51251001-51257849	L1MA4A
hg38_rmsk_A-rich_range=chr2:51258272-51258314	A-rich
hg38_rmsk_L1MA1_range=chr2:51258980-51259075	L1MA1
hg38_rmsk_CR1-16_AMi_range=chr2:51259426-51259656	CR1-16_AMi
hg38_rmsk_MIRb_range=chr2:51260628-51260735	MIRb
hg38_rmsk_MER58B_range=chr2:51262380-51262712	MER58B
hg38_rmsk_LTR7_range=chr2:51263033-51263398	LTR7
hg38_rmsk_MIR_range=chr2:51263617-51263748	MIR
hg38_rmsk_MamGypLTR1b_range=chr2:51264524-51264948	MamGypLTR1b
hg38_rmsk_AluSq2_range=chr2:51264949-51265260	AluSq2
hg38_rmsk_MamGypLTR1b_range=chr2:51265261-51265314	MamGypLTR1b
hg38_rmsk_MER4D_range=chr2:51265395-51266327	MER4D
hg38_rmsk_MLT2B1_range=chr2:51268195-51268524	MLT2B1
hg38_rmsk_L2a_range=chr2:51268833-51268948	L2a
hg38_rmsk_Charlie15a_range=chr2:51269775-51269891	Charlie15a
hg38_rmsk_MIRc_range=chr2:51270046-51270156	MIRc
hg38_rmsk_MLT1G3_range=chr2:51270210-51270286	MLT1G3
hg38_rmsk_MLT1G3-int_range=chr2:51270294-51271683	MLT1G3-int
hg38_rmsk_MLT1G3_range=chr2:51271703-51271917	MLT1G3
hg38_rmsk_MLT1G3_range=chr2:51271931-51272154	MLT1G3
hg38_rmsk_AluY_range=chr2:51272609-51272903	AluY
hg38_rmsk_L2a_range=chr2:51273322-51273359	L2a
hg38_rmsk_MIRb_range=chr2:51273326-51273431	MIRb
hg38_rmsk_L1ME3E_range=chr2:51273510-51273649	L1ME3E
hg38_rmsk_L1ME3E_range=chr2:51273652-51273890	L1ME3E
hg38_rmsk_MER67D_range=chr2:51274676-51275218	MER67D
hg38_rmsk_MER20_range=chr2:51275306-51275427	MER20
hg38_rmsk_UCON101_range=chr2:51275668-51275740	UCON101
hg38_rmsk_L2a_range=chr2:51276487-51276555	L2a
hg38_rmsk_MLT1D_range=chr2:51276556-51277063	MLT1D
hg38_rmsk_L2a_range=chr2:51277064-51278015	L2a
hg38_rmsk_L2a_range=chr2:51278029-51278235	L2a
hg38_rmsk_AluSg_range=chr2:51278236-51278516	AluSg
hg38_rmsk_L2a_range=chr2:51278517-51278632	L2a
hg38_rmsk_L1P3_range=chr2:51278692-51279670	L1P3
hg38_rmsk_AluYb8_range=chr2:51280883-51281207	AluYb8
hg38_rmsk_L1MC5_range=chr2:51281591-51281836	L1MC5
hg38_rmsk_MIRb_range=chr2:51283160-51283395	MIRb
hg38_rmsk_L2c_range=chr2:51286195-51286640	L2c
hg38_rmsk_MER5A_range=chr2:51286851-51287011	MER5A
hg38_rmsk_MIR_range=chr2:51288088-51288325	MIR
hg38_rmsk_MIRc_range=chr2:51288740-51288925	MIRc
hg38_rmsk_MLT1E3_range=chr2:51289177-51289448	MLT1E3
hg38_rmsk_MLT1E3_range=chr2:51289469-51289674	MLT1E3
hg38_rmsk_THE1D_range=chr2:51290008-51290375	THE1D
hg38_rmsk_MER5A_range=chr2:51290677-51290794	MER5A
hg38_rmsk_MIR3_range=chr2:51291040-51291221	MIR3
hg38_rmsk_MIR3_range=chr2:51292717-51292842	MIR3
hg38_rmsk_L4_C_Mam_range=chr2:51292993-51293494	L4_C_Mam
hg38_rmsk_MIR_range=chr2:51294151-51294354	MIR
hg38_rmsk_MER110_range=chr2:51296652-51296909	MER110
hg38_rmsk_L1PA16_range=chr2:51297227-51297285	L1PA16
hg38_rmsk_Tigger8_range=chr2:51298927-51299213	Tigger8
hg38_rmsk_L2a_range=chr2:51299300-51299452	L2a
hg38_rmsk_MIRb_range=chr2:51300618-51300697	MIRb
hg38_rmsk_MER5A_range=chr2:51301793-51301887	MER5A
hg38_rmsk_MLT2B1_range=chr2:51302347-51302906	MLT2B1
hg38_rmsk_Tigger11a_range=chr2:51303230-51303453	Tigger11a
hg38_rmsk_AluSx1_range=chr2:51303691-51303991	AluSx1
hg38_rmsk_L2b_range=chr2:51305004-51305196	L2b
hg38_rmsk_MER63A_range=chr2:51305423-51305570	MER63A
hg38_rmsk_L2b_range=chr2:51305669-51306070	L2b
hg38_rmsk_L2c_range=chr2:51306138-51306181	L2c
hg38_rmsk_L1M5_range=chr2:51308117-51308444	L1M5
hg38_rmsk_AluJb_range=chr2:51308445-51308741	AluJb
hg38_rmsk_L1M5_range=chr2:51308742-51308841	L1M5
hg38_rmsk_MLT2B2_range=chr2:51309439-51309650	MLT2B2
hg38_rmsk_L1M4b_range=chr2:51309677-51310247	L1M4b
hg38_rmsk_L1M4b_range=chr2:51310238-51310331	L1M4b
hg38_rmsk_L1M4b_range=chr2:51310324-51312032	L1M4b
hg38_rmsk_AluSp_range=chr2:51312033-51312344	AluSp
hg38_rmsk_L1M4b_range=chr2:51312345-51312644	L1M4b
hg38_rmsk_L1PA4_range=chr2:51312722-51318845	L1PA4
hg38_rmsk_L1MEi_range=chr2:51319504-51319907	L1MEi
hg38_rmsk_MIR_range=chr2:51319921-51320099	MIR
hg38_rmsk_L1MEi_range=chr2:51320254-51320427	L1MEi
hg38_rmsk_L1MEi_range=chr2:51320475-51320690	L1MEi
hg38_rmsk_L1MEi_range=chr2:51320865-51321130	L1MEi
hg38_rmsk_L3_range=chr2:51321234-51321614	L3
hg38_rmsk_MIR_range=chr2:51321871-51322098	MIR
hg38_rmsk_MER41A_range=chr2:51322889-51323440	MER41A
hg38_rmsk_A-rich_range=chr2:51323771-51323827	A-rich
hg38_rmsk_MIR_range=chr2:51324661-51324732	MIR
hg38_rmsk_MIRc_range=chr2:51324795-51324921	MIRc
hg38_rmsk_MER39_range=chr2:51324930-51325616	MER39
hg38_rmsk_MamGypsy2-LTR_range=chr2:51326396-51326545	MamGypsy2-LTR
hg38_rmsk_MER67D_range=chr2:51327154-51327654	MER67D
hg38_rmsk_MIRb_range=chr2:51329022-51329268	MIRb
hg38_rmsk_MLT1O_range=chr2:51329904-51330144	MLT1O
hg38_rmsk_AluY_range=chr2:51332052-51332367	AluY
hg38_rmsk_MIR_range=chr2:51333014-51333121	MIR
hg38_rmsk_AluJr_range=chr2:51333295-51333477	AluJr
hg38_rmsk_AluSq_range=chr2:51334938-51335235	AluSq
hg38_rmsk_MIRb_range=chr2:51336229-51336450	MIRb
hg38_rmsk_A-rich_range=chr2:51336996-51337048	A-rich
hg38_rmsk_MIRb_range=chr2:51338027-51338257	MIRb
hg38_rmsk_L2a_range=chr2:51338340-51338820	L2a
hg38_rmsk_Charlie15b_range=chr2:51340699-51340939	Charlie15b
hg38_rmsk_AluSg_range=chr2:51340998-51341273	AluSg
hg38_rmsk_FordPrefect_a_range=chr2:51341592-51341784	FordPrefect_a
hg38_rmsk_MLT1G1_range=chr2:51342387-51342885	MLT1G1
hg38_rmsk_AluSq2_range=chr2:51343300-51343590	AluSq2
hg38_rmsk_MIR3_range=chr2:51343634-51343742	MIR3
hg38_rmsk_MIR_range=chr2:51344517-51344650	MIR
hg38_rmsk_L1ME3G_range=chr2:51345818-51345938	L1ME3G
hg38_rmsk_L3_range=chr2:51346186-51346339	L3
hg38_rmsk_L1ME1_range=chr2:51346392-51346582	L1ME1
hg38_rmsk_L1ME1_range=chr2:51346574-51347692	L1ME1
hg38_rmsk_L1ME1_range=chr2:51347694-51347904	L1ME1
hg38_rmsk_AluJr_range=chr2:51347905-51348193	AluJr
hg38_rmsk_L1ME1_range=chr2:51348194-51348276	L1ME1
hg38_rmsk_AluY_range=chr2:51348277-51348601	AluY
hg38_rmsk_L1ME1_range=chr2:51348602-51348657	L1ME1
hg38_rmsk_L1ME1_range=chr2:51348720-51350722	L1ME1
hg38_rmsk_AluSx_range=chr2:51350723-51351005	AluSx
hg38_rmsk_L1ME1_range=chr2:51351046-51351120	L1ME1
hg38_rmsk_A-rich_range=chr2:51351457-51351538	A-rich
hg38_rmsk_L2a_range=chr2:51353098-51353582	L2a
hg38_rmsk_THE1B_range=chr2:51354503-51354629	THE1B
hg38_rmsk_AluY_range=chr2:51355441-51355726	AluY
hg38_rmsk_MIR_range=chr2:51355851-51356098	MIR
hg38_rmsk_THE1B_range=chr2:51356272-51356623	THE1B
hg38_rmsk_L2c_range=chr2:51356820-51357011	L2c
hg38_rmsk_L1MEf_range=chr2:51357194-51357588	L1MEf
hg38_rmsk_L1MEf_range=chr2:51357696-51358272	L1MEf
hg38_rmsk_L1MEf_range=chr2:51358306-51358518	L1MEf
hg38_rmsk_MIRb_range=chr2:51359222-51359352	MIRb
hg38_rmsk_L1PA5_range=chr2:51359981-51363635	L1PA5
hg38_rmsk_L1PA5_range=chr2:51363635-51364924	L1PA5
hg38_rmsk_Charlie4a_range=chr2:51367346-51367807	Charlie4a
hg38_rmsk_MIRb_range=chr2:51367882-51368014	MIRb
hg38_rmsk_MIR1_Amn_range=chr2:51368175-51368225	MIR1_Amn
hg38_rmsk_L2b_range=chr2:51368860-51368935	L2b
hg38_rmsk_L1ME3G_range=chr2:51372035-51372082	L1ME3G
hg38_rmsk_AluSc_range=chr2:51372333-51372627	AluSc
hg38_rmsk_AluSg_range=chr2:51373804-51374133	AluSg
hg38_rmsk_AluJo_range=chr2:51374339-51374678	AluJo
hg38_rmsk_L3_range=chr2:51375492-51375864	L3
hg38_rmsk_THE1C_range=chr2:51375877-51376249	THE1C
hg38_rmsk_THE1C-int_range=chr2:51376254-51377880	THE1C-int
hg38_rmsk_THE1C_range=chr2:51377881-51378257	THE1C
hg38_rmsk_L1ME3G_range=chr2:51380914-51381053	L1ME3G
hg38_rmsk_L1PA3_range=chr2:51381203-51384220	L1PA3
hg38_rmsk_L1ME3G_range=chr2:51384273-51384437	L1ME3G
hg38_rmsk_AluJr_range=chr2:51384637-51384947	AluJr
hg38_rmsk_L2a_range=chr2:51385072-51385630	L2a
hg38_rmsk_MLT2B1_range=chr2:51385643-51386109	MLT2B1
hg38_rmsk_ERVL-int_range=chr2:51386110-51387388	ERVL-int
hg38_rmsk_L2a_range=chr2:51387389-51387639	L2a
hg38_rmsk_L1MA2_range=chr2:51388179-51389080	L1MA2
hg38_rmsk_AluSz6_range=chr2:51389081-51389244	AluSz6
hg38_rmsk_L1MA2_range=chr2:51389245-51389366	L1MA2
hg38_rmsk_L1MA2_range=chr2:51389360-51391382	L1MA2
hg38_rmsk_L1PA7_range=chr2:51391384-51397636	L1PA7
hg38_rmsk_L1PB1_range=chr2:51397667-51398521	L1PB1
hg38_rmsk_L1PB1_range=chr2:51398573-51398927	L1PB1
hg38_rmsk_L1MA2_range=chr2:51398954-51399088	L1MA2
hg38_rmsk_L1MC_range=chr2:51399261-51399892	L1MC
hg38_rmsk_L1MEd_range=chr2:51399984-51400489	L1MEd
hg38_rmsk_A-rich_range=chr2:51400893-51400946	A-rich
hg38_rmsk_L1MEd_range=chr2:51401088-51401376	L1MEd
hg38_rmsk_L1MDb_range=chr2:51401913-51402172	L1MDb
hg38_rmsk_AluSc_range=chr2:51402173-51402465	AluSc
hg38_rmsk_L1MDb_range=chr2:51402466-51403031	L1MDb
hg38_rmsk_THE1B_range=chr2:51403147-51403508	THE1B
hg38_rmsk_THE1B-int_range=chr2:51403514-51403927	THE1B-int
hg38_rmsk_L1MC1_range=chr2:51403928-51405549	L1MC1
hg38_rmsk_AluSc8_range=chr2:51405550-51405862	AluSc8
hg38_rmsk_L1MC1_range=chr2:51405863-51406716	L1MC1
hg38_rmsk_Tigger3c_range=chr2:51406742-51406871	Tigger3c
hg38_rmsk_L1MC1_range=chr2:51406872-51408667	L1MC1
hg38_rmsk_MER89-int_range=chr2:51408743-51409133	MER89-int
hg38_rmsk_L1MEc_range=chr2:51409478-51409719	L1MEc
hg38_rmsk_L1MEh_range=chr2:51409867-51410036	L1MEh
hg38_rmsk_LTR37A_range=chr2:51410232-51410618	LTR37A
hg38_rmsk_MIR_range=chr2:51412817-51412963	MIR
hg38_rmsk_MIRc_range=chr2:51412977-51413098	MIRc
hg38_rmsk_MIR_range=chr2:51413102-51413259	MIR
hg38_rmsk_MLT1H_range=chr2:51414399-51414820	MLT1H
hg38_rmsk_L1MEg_range=chr2:51415644-51416204	L1MEg
hg38_rmsk_GA-rich_range=chr2:51416211-51416260	GA-rich
hg38_rmsk_L1MEg_range=chr2:51416407-51416666	L1MEg
hg38_rmsk_MER39B_range=chr2:51416732-51417428	MER39B
hg38_rmsk_L1MEg_range=chr2:51417716-51418200	L1MEg
hg38_rmsk_L1PA3_range=chr2:51418199-51420102	L1PA3
hg38_rmsk_L1MEg_range=chr2:51420104-51420283	L1MEg
hg38_rmsk_MIRc_range=chr2:51420591-51420746	MIRc
hg38_rmsk_MER8_range=chr2:51420808-51420896	MER8
hg38_rmsk_AluJr_range=chr2:51420897-51421194	AluJr
hg38_rmsk_MER8_range=chr2:51421195-51421343	MER8
hg38_rmsk_L1M1_range=chr2:51423456-51424486	L1M1
hg38_rmsk_LTR27E_range=chr2:51424487-51425380	LTR27E
hg38_rmsk_L1MA2_range=chr2:51425383-51427212	L1MA2
hg38_rmsk_Arthur1_range=chr2:51427213-51427279	Arthur1
hg38_rmsk_AluSq2_range=chr2:51427280-51427577	AluSq2
hg38_rmsk_Arthur1_range=chr2:51427578-51427966	Arthur1
hg38_rmsk_MLT1C_range=chr2:51428084-51428259	MLT1C
hg38_rmsk_L1PA5_range=chr2:51428260-51428681	L1PA5
hg38_rmsk_MLT1C_range=chr2:51428682-51428991	MLT1C
hg38_rmsk_MLT1F1_range=chr2:51429021-51429523	MLT1F1
hg38_rmsk_Arthur1B_range=chr2:51429534-51429853	Arthur1B
hg38_rmsk_Arthur1B_range=chr2:51429873-51430084	Arthur1B
hg38_rmsk_L1MC2_range=chr2:51430659-51431090	L1MC2
hg38_rmsk_THE1B_range=chr2:51431180-51431535	THE1B
hg38_rmsk_THE1B-int_range=chr2:51431536-51432297	THE1B-int
hg38_rmsk_THE1B-int_range=chr2:51432302-51432371	THE1B-int
hg38_rmsk_THE1B_range=chr2:51432372-51432726	THE1B
hg38_rmsk_L1MC2_range=chr2:51432732-51433882	L1MC2
hg38_rmsk_L1MC2_range=chr2:51433874-51434621	L1MC2
hg38_rmsk_AluSx_range=chr2:51434622-51434916	AluSx
hg38_rmsk_L1MC2_range=chr2:51434917-51435109	L1MC2
hg38_rmsk_MADE1_range=chr2:51435159-51435208	MADE1
hg38_rmsk_L1MC2_range=chr2:51435209-51435434	L1MC2
hg38_rmsk_L1MC2_range=chr2:51435432-51436656	L1MC2
hg38_rmsk_LTR12D_range=chr2:51436659-51437381	LTR12D
hg38_rmsk_L1MC2_range=chr2:51437389-51437529	L1MC2
hg38_rmsk_L1MC2_range=chr2:51437510-51438342	L1MC2
hg38_rmsk_L2_range=chr2:51440638-51440809	L2
hg38_rmsk_L2a_range=chr2:51440811-51440934	L2a
hg38_rmsk_OldhAT1_range=chr2:51441154-51441249	OldhAT1
hg38_rmsk_L1PA8_range=chr2:51441466-51441556	L1PA8
hg38_rmsk_FLAM_C_range=chr2:51441653-51441755	FLAM_C
hg38_rmsk_THE1D_range=chr2:51441756-51442123	THE1D
hg38_rmsk_AluSx_range=chr2:51442124-51442154	AluSx
hg38_rmsk_X6B_LINE_range=chr2:51443253-51443423	X6B_LINE
hg38_rmsk_L1ME3A_range=chr2:51444534-51444624	L1ME3A
hg38_rmsk_L1ME3A_range=chr2:51444643-51444784	L1ME3A
hg38_rmsk_L1MB7_range=chr2:51445964-51446086	L1MB7
hg38_rmsk_MER31-int_range=chr2:51446098-51446175	MER31-int
hg38_rmsk_MER31-int_range=chr2:51446243-51446484	MER31-int
hg38_rmsk_AluY_range=chr2:51446485-51446787	AluY
hg38_rmsk_MER31-int_range=chr2:51446788-51448937	MER31-int
hg38_rmsk_MER34B-int_range=chr2:51448938-51449916	MER34B-int
hg38_rmsk_THE1B_range=chr2:51449941-51450285	THE1B
hg38_rmsk_THE1B-int_range=chr2:51450287-51451859	THE1B-int
hg38_rmsk_THE1B_range=chr2:51451887-51452233	THE1B
hg38_rmsk_MER31-int_range=chr2:51452235-51452306	MER31-int
hg38_rmsk_MER31A_range=chr2:51452333-51452812	MER31A
hg38_rmsk_L4_C_Mam_range=chr2:51453104-51453189	L4_C_Mam
hg38_rmsk_L4_C_Mam_range=chr2:51454328-51454638	L4_C_Mam
hg38_rmsk_L2b_range=chr2:51454674-51454763	L2b
hg38_rmsk_L1MB2_range=chr2:51454891-51455206	L1MB2
hg38_rmsk_L2b_range=chr2:51455488-51455920	L2b
hg38_rmsk_AluSx_range=chr2:51455921-51456247	AluSx
hg38_rmsk_L2b_range=chr2:51456248-51456283	L2b
hg38_rmsk_MER58A_range=chr2:51456386-51456558	MER58A
hg38_rmsk_MER5A_range=chr2:51456659-51456789	MER5A
hg38_rmsk_MER5A_range=chr2:51456843-51456887	MER5A
hg38_rmsk_MamGypsy2-I_range=chr2:51457983-51458149	MamGypsy2-I
hg38_rmsk_AluSx1_range=chr2:51458211-51458511	AluSx1
hg38_rmsk_AluSz_range=chr2:51458841-51459144	AluSz
hg38_rmsk_MER5A_range=chr2:51459440-51459536	MER5A
hg38_rmsk_MER89_range=chr2:51459688-51460169	MER89
hg38_rmsk_MIR_range=chr2:51460170-51460276	MIR
hg38_rmsk_MIR_range=chr2:51460970-51461173	MIR
hg38_rmsk_L2a_range=chr2:51462994-51463496	L2a
hg38_rmsk_L2a_range=chr2:51463498-51463721	L2a
hg38_rmsk_LTR81B_range=chr2:51463957-51464254	LTR81B
hg38_rmsk_LTR81AB_range=chr2:51464386-51464541	LTR81AB
hg38_rmsk_MIRb_range=chr2:51464911-51465062	MIRb
hg38_rmsk_L3b_range=chr2:51466709-51466772	L3b
hg38_rmsk_L3_range=chr2:51466816-51467249	L3
hg38_rmsk_AluY_range=chr2:51468161-51468458	AluY
hg38_rmsk_L3_range=chr2:51469577-51469723	L3
hg38_rmsk_L3_range=chr2:51469811-51469944	L3
hg38_rmsk_L2b_range=chr2:51470286-51470660	L2b
hg38_rmsk_A-rich_range=chr2:51470973-51470999	A-rich
hg38_rmsk_Arthur1_range=chr2:51471951-51472302	Arthur1
hg38_rmsk_AluSx_range=chr2:51472462-51472619	AluSx
hg38_rmsk_AluJb_range=chr2:51472787-51472873	AluJb
hg38_rmsk_L2a_range=chr2:51473132-51473184	L2a
hg38_rmsk_AluSz6_range=chr2:51473185-51473483	AluSz6
hg38_rmsk_L2a_range=chr2:51473484-51473638	L2a
hg38_rmsk_Tigger7_range=chr2:51473745-51473836	Tigger7
hg38_rmsk_Tigger7_range=chr2:51473835-51474297	Tigger7
hg38_rmsk_L1PB1_range=chr2:51474298-51474564	L1PB1
hg38_rmsk_Tigger7_range=chr2:51474565-51474607	Tigger7
hg38_rmsk_L1ME1_range=chr2:51475617-51476241	L1ME1
hg38_rmsk_L1ME1_range=chr2:51476240-51477592	L1ME1
hg38_rmsk_L1MD3_range=chr2:51477596-51478629	L1MD3
hg38_rmsk_L1MD3_range=chr2:51478843-51479390	L1MD3
hg38_rmsk_L2a_range=chr2:51479902-51479978	L2a
hg38_rmsk_L1M3c_range=chr2:51480049-51480281	L1M3c
hg38_rmsk_L1MA9_range=chr2:51480283-51480601	L1MA9
hg38_rmsk_AluSx1_range=chr2:51480602-51480895	AluSx1
hg38_rmsk_L1MA9_range=chr2:51480896-51481896	L1MA9
hg38_rmsk_AluSg7_range=chr2:51481916-51482202	AluSg7
hg38_rmsk_L2a_range=chr2:51482204-51482467	L2a
hg38_rmsk_THE1C_range=chr2:51482468-51482843	THE1C
hg38_rmsk_L2a_range=chr2:51482844-51483696	L2a
hg38_rmsk_MSTB2_range=chr2:51485422-51485880	MSTB2
hg38_rmsk_L2_range=chr2:51485920-51486241	L2
hg38_rmsk_L2_range=chr2:51486262-51486734	L2
hg38_rmsk_MLT1A1_range=chr2:51487567-51487980	MLT1A1
hg38_rmsk_AluSz_range=chr2:51488690-51488994	AluSz
hg38_rmsk_MER21C_range=chr2:51488999-51489844	MER21C
hg38_rmsk_MIRb_range=chr2:51490229-51490409	MIRb
hg38_rmsk_MIRb_range=chr2:51490396-51490481	MIRb
hg38_rmsk_L2b_range=chr2:51492263-51492723	L2b
hg38_rmsk_L2b_range=chr2:51493220-51493396	L2b
hg38_rmsk_L1MEg_range=chr2:51493509-51493785	L1MEg
hg38_rmsk_L1MEg_range=chr2:51493853-51493959	L1MEg
hg38_rmsk_MER58B_range=chr2:51493974-51494041	MER58B
hg38_rmsk_L1M5_range=chr2:51494144-51494253	L1M5
hg38_rmsk_MLT1J2_range=chr2:51494623-51494854	MLT1J2
hg38_rmsk_L1M5_range=chr2:51494958-51495039	L1M5
hg38_rmsk_L1ME3Cz_range=chr2:51495537-51495595	L1ME3Cz
hg38_rmsk_MER39B_range=chr2:51495625-51496202	MER39B
hg38_rmsk_L1PA5_range=chr2:51496213-51499113	L1PA5
hg38_rmsk_L1PA5_range=chr2:51499111-51500000	L1PA5
hg38_rmsk_L1P2_range=chr2:51500001-51501439	L1P2
hg38_rmsk_LTR49_range=chr2:51501443-51501499	LTR49
hg38_rmsk_L1PA13_range=chr2:51501665-51502339	L1PA13
hg38_rmsk_MamRep605_range=chr2:51503365-51503480	MamRep605
hg38_rmsk_THE1C_range=chr2:51503481-51503847	THE1C
hg38_rmsk_MamRep605_range=chr2:51503848-51503998	MamRep605
hg38_rmsk_L1PB1_range=chr2:51504242-51504609	L1PB1
hg38_rmsk_L1PB1_range=chr2:51504715-51505616	L1PB1
hg38_rmsk_L1PBa_range=chr2:51505614-51506812	L1PBa
hg38_rmsk_L1PBa_range=chr2:51506803-51507192	L1PBa
hg38_rmsk_MamRep605_range=chr2:51507289-51507439	MamRep605
hg38_rmsk_L3_range=chr2:51508047-51508099	L3
hg38_rmsk_L3_range=chr2:51508154-51508259	L3
hg38_rmsk_MIR3_range=chr2:51508331-51508371	MIR3
hg38_rmsk_AluSx4_range=chr2:51509213-51509514	AluSx4
hg38_rmsk_L3_range=chr2:51509895-51510103	L3
hg38_rmsk_MIR_range=chr2:51511730-51511900	MIR
hg38_rmsk_X7A_LINE_range=chr2:51512524-51512646	X7A_LINE
hg38_rmsk_MIR3_range=chr2:51513176-51513248	MIR3
hg38_rmsk_L1M4b_range=chr2:51513719-51514117	L1M4b
hg38_rmsk_AluYj4_range=chr2:51514118-51514433	AluYj4
hg38_rmsk_L1M4b_range=chr2:51514434-51514734	L1M4b
hg38_rmsk_LTR40c_range=chr2:51516734-51517178	LTR40c
hg38_rmsk_LTR16A1_range=chr2:51517339-51517453	LTR16A1
hg38_rmsk_MIRb_range=chr2:51517864-51518092	MIRb
hg38_rmsk_L2b_range=chr2:51518204-51518298	L2b
hg38_rmsk_L2c_range=chr2:51518643-51518926	L2c
hg38_rmsk_LTR16E1_range=chr2:51518927-51519459	LTR16E1
hg38_rmsk_L2c_range=chr2:51519460-51519485	L2c
hg38_rmsk_MLT1H_range=chr2:51520077-51520265	MLT1H
hg38_rmsk_MLT1C_range=chr2:51520294-51520705	MLT1C
hg38_rmsk_A-rich_range=chr2:51521299-51521312	A-rich
hg38_rmsk_Charlie10_range=chr2:51521460-51521731	Charlie10
hg38_rmsk_Charlie10_range=chr2:51521735-51522013	Charlie10
hg38_rmsk_Charlie10_range=chr2:51522014-51522433	Charlie10
hg38_rmsk_AluSc_range=chr2:51522556-51522858	AluSc
hg38_rmsk_LTR91_range=chr2:51522978-51523096	LTR91
hg38_rmsk_MLT2C1_range=chr2:51523413-51523716	MLT2C1
hg38_rmsk_MIRb_range=chr2:51524438-51524611	MIRb
hg38_rmsk_MLT1E3_range=chr2:51524757-51524961	MLT1E3
hg38_rmsk_AluSg_range=chr2:51525134-51525439	AluSg
hg38_rmsk_MER73_range=chr2:51525918-51526503	MER73
hg38_rmsk_LTR16_range=chr2:51526987-51527279	LTR16
hg38_rmsk_MLT1D_range=chr2:51527280-51527718	MLT1D
hg38_rmsk_L1ME1_range=chr2:51527908-51530288	L1ME1
hg38_rmsk_L1PA14_range=chr2:51530466-51531339	L1PA14
hg38_rmsk_L1PREC2_range=chr2:51531322-51531502	L1PREC2
hg38_rmsk_L1ME1_range=chr2:51531511-51533444	L1ME1
hg38_rmsk_AluSx3_range=chr2:51533445-51533749	AluSx3
hg38_rmsk_L1ME1_range=chr2:51533750-51534096	L1ME1
hg38_rmsk_AluJb_range=chr2:51534381-51534686	AluJb
hg38_rmsk_HERV16-int_range=chr2:51534880-51534978	HERV16-int
hg38_rmsk_L1MC3_range=chr2:51535042-51535446	L1MC3
hg38_rmsk_L1PA8_range=chr2:51535447-51535521	L1PA8
hg38_rmsk_L1MC3_range=chr2:51535522-51537153	L1MC3
hg38_rmsk_MIRc_range=chr2:51538258-51538394	MIRc
hg38_rmsk_AluJb_range=chr2:51538409-51538702	AluJb
hg38_rmsk_L1MEg_range=chr2:51538923-51539368	L1MEg
hg38_rmsk_L1MEg_range=chr2:51539407-51539561	L1MEg
hg38_rmsk_LTR16B2_range=chr2:51539570-51539802	LTR16B2
hg38_rmsk_L1PA5_range=chr2:51539809-51540569	L1PA5
hg38_rmsk_L1PA5_range=chr2:51540568-51541432	L1PA5
hg38_rmsk_LTR16B2_range=chr2:51541435-51541650	LTR16B2
hg38_rmsk_L1MEg_range=chr2:51541659-51542007	L1MEg
hg38_rmsk_MLT1E_range=chr2:51542012-51542561	MLT1E
hg38_rmsk_L1MEg_range=chr2:51542628-51542726	L1MEg
hg38_rmsk_LTR82A_range=chr2:51543512-51543887	LTR82A
hg38_rmsk_AluSz6_range=chr2:51543888-51544185	AluSz6
hg38_rmsk_LTR82A_range=chr2:51544186-51544383	LTR82A
hg38_rmsk_AluSz6_range=chr2:51545103-51545281	AluSz6
hg38_rmsk_MIR_range=chr2:51545297-51545462	MIR
hg38_rmsk_MER90a_range=chr2:51546261-51546819	MER90a
hg38_rmsk_L2c_range=chr2:51546895-51546955	L2c
hg38_rmsk_L1PA4_range=chr2:51550164-51551416	L1PA4
hg38_rmsk_MIRc_range=chr2:51555195-51555317	MIRc
hg38_rmsk_L1PA4_range=chr2:51555645-51558101	L1PA4
hg38_rmsk_AluSz_range=chr2:51558246-51558536	AluSz
hg38_rmsk_MIR3_range=chr2:51558889-51558968	MIR3
hg38_rmsk_AmnSINE1_range=chr2:51559053-51559187	AmnSINE1
hg38_rmsk_L1ME3G_range=chr2:51559600-51559649	L1ME3G
hg38_rmsk_L1PA5_range=chr2:51560117-51560323	L1PA5
hg38_rmsk_L1PB4_range=chr2:51560305-51560408	L1PB4
hg38_rmsk_MSTA_range=chr2:51560409-51560769	MSTA
hg38_rmsk_L1PB4_range=chr2:51560770-51560969	L1PB4
hg38_rmsk_L1ME1_range=chr2:51561859-51562116	L1ME1
hg38_rmsk_AluY_range=chr2:51562117-51562426	AluY
hg38_rmsk_L1ME1_range=chr2:51562427-51562493	L1ME1
hg38_rmsk_L1M2_range=chr2:51562493-51563135	L1M2
hg38_rmsk_L1M2_range=chr2:51563143-51563849	L1M2
hg38_rmsk_L1M2_range=chr2:51563847-51564059	L1M2
hg38_rmsk_L1M3_range=chr2:51564078-51564554	L1M3
hg38_rmsk_L1MEc_range=chr2:51564563-51564694	L1MEc
hg38_rmsk_L1MEc_range=chr2:51564703-51565389	L1MEc
hg38_rmsk_L1MEc_range=chr2:51565412-51565855	L1MEc
hg38_rmsk_L1MA6_range=chr2:51565955-51568185	L1MA6
hg38_rmsk_L1MEc_range=chr2:51568230-51569227	L1MEc
hg38_rmsk_L1MEc_range=chr2:51569265-51569597	L1MEc
hg38_rmsk_MIRb_range=chr2:51569811-51569864	MIRb
hg38_rmsk_MSTB1_range=chr2:51569981-51570385	MSTB1
hg38_rmsk_AluSp_range=chr2:51571539-51571828	AluSp
hg38_rmsk_L1M5_range=chr2:51572652-51573130	L1M5
hg38_rmsk_L1MEh_range=chr2:51573358-51573526	L1MEh
hg38_rmsk_MIR_range=chr2:51574494-51574714	MIR
hg38_rmsk_MIR_range=chr2:51574843-51575011	MIR
hg38_rmsk_MSTB_range=chr2:51575601-51576013	MSTB
hg38_rmsk_MER2_range=chr2:51577458-51577799	MER2
hg38_rmsk_L1MC5_range=chr2:51578829-51579161	L1MC5
hg38_rmsk_AluSz_range=chr2:51579162-51579474	AluSz
hg38_rmsk_L1MC5_range=chr2:51579475-51579823	L1MC5
hg38_rmsk_AluSz_range=chr2:51580100-51580397	AluSz
hg38_rmsk_MIR_range=chr2:51580412-51580605	MIR
hg38_rmsk_LTR1A2_range=chr2:51581188-51581373	LTR1A2
hg38_rmsk_AluY_range=chr2:51581374-51581675	AluY
hg38_rmsk_LTR1A2_range=chr2:51581676-51582297	LTR1A2
hg38_rmsk_L3_range=chr2:51582669-51582754	L3
hg38_rmsk_L3_range=chr2:51582815-51583278	L3
hg38_rmsk_AluY_range=chr2:51584126-51584413	AluY
hg38_rmsk_GA-rich_range=chr2:51585558-51585640	GA-rich
hg38_rmsk_MIRc_range=chr2:51585641-51585788	MIRc
hg38_rmsk_L1M5_range=chr2:51587994-51588331	L1M5
hg38_rmsk_MIRb_range=chr2:51588612-51588754	MIRb
hg38_rmsk_MIRb_range=chr2:51591647-51591785	MIRb
hg38_rmsk_AluY_range=chr2:51592693-51592955	AluY
hg38_rmsk_AluYc_range=chr2:51592956-51593220	AluYc
hg38_rmsk_L2a_range=chr2:51597029-51597395	L2a
hg38_rmsk_A-rich_range=chr2:51597727-51597777	A-rich
hg38_rmsk_MIR_range=chr2:51599532-51599651	MIR
hg38_rmsk_L1PA10_range=chr2:51600021-51606250	L1PA10
hg38_rmsk_MIR3_range=chr2:51607831-51607922	MIR3
hg38_rmsk_MLT1I_range=chr2:51608205-51608360	MLT1I
hg38_rmsk_MIR3_range=chr2:51608527-51608619	MIR3
hg38_rmsk_AluSq2_range=chr2:51609153-51609452	AluSq2
hg38_rmsk_L1P4a_range=chr2:51609947-51610162	L1P4a
hg38_rmsk_L1P4a_range=chr2:51610166-51611453	L1P4a
hg38_rmsk_AluSx_range=chr2:51611499-51611795	AluSx
hg38_rmsk_MLT2A1_range=chr2:51611796-51612230	MLT2A1
hg38_rmsk_HERVL-int_range=chr2:51612231-51612590	HERVL-int
hg38_rmsk_HERVL-int_range=chr2:51612592-51614555	HERVL-int
hg38_rmsk_THE1C-int_range=chr2:51614558-51616191	THE1C-int
hg38_rmsk_THE1C_range=chr2:51616194-51616566	THE1C
hg38_rmsk_L1P4_range=chr2:51616567-51616582	L1P4
hg38_rmsk_L1P4_range=chr2:51616630-51616786	L1P4
hg38_rmsk_AluJb_range=chr2:51616787-51617086	AluJb
hg38_rmsk_L1P4_range=chr2:51617087-51617462	L1P4
hg38_rmsk_L2_range=chr2:51617554-51617736	L2
hg38_rmsk_AluSg_range=chr2:51617921-51618211	AluSg
hg38_rmsk_AluSq_range=chr2:51618642-51618916	AluSq
hg38_rmsk_GA-rich_range=chr2:51619335-51619373	GA-rich
hg38_rmsk_A-rich_range=chr2:51620040-51620086	A-rich
hg38_rmsk_AluSq2_range=chr2:51620374-51620663	AluSq2
hg38_rmsk_L2a_range=chr2:51620674-51620935	L2a
hg38_rmsk_L2a_range=chr2:51620927-51621051	L2a
hg38_rmsk_L1MEd_range=chr2:51621187-51621865	L1MEd
hg38_rmsk_THE1B_range=chr2:51622305-51622631	THE1B
hg38_rmsk_MLT2D_range=chr2:51623276-51623570	MLT2D
hg38_rmsk_MLT2C2_range=chr2:51623588-51623639	MLT2C2
hg38_rmsk_MLT1C_range=chr2:51623689-51623784	MLT1C
hg38_rmsk_AluSp_range=chr2:51624530-51624828	AluSp
hg38_rmsk_MIR3_range=chr2:51625676-51625746	MIR3
hg38_rmsk_AluSc_range=chr2:51628242-51628520	AluSc
hg38_rmsk_L1PA4_range=chr2:51629936-51631575	L1PA4
hg38_rmsk_MER67D_range=chr2:51631860-51632340	MER67D
hg38_rmsk_AluSc_range=chr2:51632341-51632593	AluSc
hg38_rmsk_MIRb_range=chr2:51632785-51632921	MIRb
hg38_rmsk_LTR86B2_range=chr2:51633984-51634259	LTR86B2
hg38_rmsk_L1ME2z_range=chr2:51634943-51635065	L1ME2z
hg38_rmsk_L1MEd_range=chr2:51636928-51637304	L1MEd
hg38_rmsk_L1MEd_range=chr2:51637447-51637623	L1MEd
hg38_rmsk_L1ME5_range=chr2:51637823-51638154	L1ME5
hg38_rmsk_L1MEc_range=chr2:51638498-51640550	L1MEc
hg38_rmsk_L1P4_range=chr2:51640552-51640798	L1P4
hg38_rmsk_L1MEc_range=chr2:51640825-51640997	L1MEc
hg38_rmsk_L1PA7_range=chr2:51641179-51642084	L1PA7
hg38_rmsk_L1PA7_range=chr2:51642081-51642365	L1PA7
hg38_rmsk_MIRb_range=chr2:51642381-51642506	MIRb
hg38_rmsk_Tigger12c_range=chr2:51642649-51642730	Tigger12c
hg38_rmsk_MLT1A_range=chr2:51642887-51643282	MLT1A
hg38_rmsk_L1MEg1_range=chr2:51643825-51644065	L1MEg1
hg38_rmsk_L1MEg1_range=chr2:51644115-51644445	L1MEg1
hg38_rmsk_L1M4_range=chr2:51644443-51645170	L1M4
hg38_rmsk_L1PB_range=chr2:51645148-51646029	L1PB
hg38_rmsk_L1M4_range=chr2:51646034-51646705	L1M4
hg38_rmsk_L1M4_range=chr2:51646758-51649253	L1M4
hg38_rmsk_L2c_range=chr2:51649820-51649924	L2c
hg38_rmsk_MIRc_range=chr2:51650881-51651022	MIRc
hg38_rmsk_L1M3_range=chr2:51652794-51653047	L1M3
hg38_rmsk_L1MA9_range=chr2:51653033-51654187	L1MA9
hg38_rmsk_ERVL-E-int_range=chr2:51654213-51654605	ERVL-E-int
hg38_rmsk_ERVL-E-int_range=chr2:51654658-51655092	ERVL-E-int
hg38_rmsk_AluSx_range=chr2:51656843-51657152	AluSx
hg38_rmsk_MLT1B_range=chr2:51657701-51658092	MLT1B
hg38_rmsk_MER77B_range=chr2:51659414-51660092	MER77B
hg38_rmsk_A-rich_range=chr2:51660375-51660413	A-rich
hg38_rmsk_MER39_range=chr2:51661389-51661888	MER39
hg38_rmsk_MER34C__range=chr2:51662037-51662593	MER34C_
hg38_rmsk_HAL1_range=chr2:51663349-51663473	HAL1
hg38_rmsk_LTR8_range=chr2:51663474-51664153	LTR8
hg38_rmsk_HAL1_range=chr2:51664154-51664286	HAL1
hg38_rmsk_AluSx3_range=chr2:51664320-51664500	AluSx3
hg38_rmsk_AluSq2_range=chr2:51664501-51664790	AluSq2
hg38_rmsk_AluSx3_range=chr2:51664791-51664923	AluSx3
hg38_rmsk_LTR8B_range=chr2:51665126-51665618	LTR8B
hg38_rmsk_AluJo_range=chr2:51666823-51666940	AluJo
hg38_rmsk_AluSq2_range=chr2:51668455-51668713	AluSq2
hg38_rmsk_L1MC3_range=chr2:51668745-51669512	L1MC3
hg38_rmsk_L1MC3_range=chr2:51669504-51669701	L1MC3
hg38_rmsk_L1M4_range=chr2:51669738-51670006	L1M4
hg38_rmsk_L1M4a1_range=chr2:51670051-51670375	L1M4a1
hg38_rmsk_L1M4a1_range=chr2:51670424-51671095	L1M4a1
hg38_rmsk_MER113_range=chr2:51671150-51671256	MER113
hg38_rmsk_MLT2B4_range=chr2:51671439-51671862	MLT2B4
hg38_rmsk_L3_range=chr2:51674957-51675025	L3
hg38_rmsk_Charlie2b_range=chr2:51676026-51676266	Charlie2b
hg38_rmsk_Charlie2b_range=chr2:51676328-51676406	Charlie2b
hg38_rmsk_Charlie2a_range=chr2:51676639-51676749	Charlie2a
hg38_rmsk_MIR3_range=chr2:51677151-51677332	MIR3
hg38_rmsk_MIR_range=chr2:51678080-51678334	MIR
hg38_rmsk_HAL1_range=chr2:51678709-51678997	HAL1
hg38_rmsk_HAL1_range=chr2:51679253-51679980	HAL1
hg38_rmsk_HAL1_range=chr2:51680096-51680800	HAL1
hg38_rmsk_AluYc_range=chr2:51682736-51682826	AluYc
hg38_rmsk_L1MEd_range=chr2:51683600-51683963	L1MEd
hg38_rmsk_MLT1J1_range=chr2:51683993-51684079	MLT1J1
hg38_rmsk_L1MEd_range=chr2:51684280-51684507	L1MEd
hg38_rmsk_L1MEd_range=chr2:51684607-51684901	L1MEd
hg38_rmsk_L1MA9_range=chr2:51685258-51686411	L1MA9
hg38_rmsk_L1M3_range=chr2:51686416-51687149	L1M3
hg38_rmsk_L1MEg_range=chr2:51687184-51687506	L1MEg
hg38_rmsk_FLAM_C_range=chr2:51687528-51687631	FLAM_C
hg38_rmsk_L1MEg_range=chr2:51687700-51689556	L1MEg
hg38_rmsk_L1ME3_range=chr2:51689674-51690123	L1ME3
hg38_rmsk_L1ME3_range=chr2:51690183-51690254	L1ME3
hg38_rmsk_AluSz_range=chr2:51690401-51690697	AluSz
hg38_rmsk_L1ME3Cz_range=chr2:51690802-51691314	L1ME3Cz
hg38_rmsk_MSTB_range=chr2:51691851-51691971	MSTB
hg38_rmsk_Charlie7_range=chr2:51692057-51692221	Charlie7
hg38_rmsk_L1PREC2_range=chr2:51692222-51692785	L1PREC2
hg38_rmsk_L1PA15_range=chr2:51692791-51693348	L1PA15
hg38_rmsk_Charlie7_range=chr2:51693349-51693542	Charlie7
hg38_rmsk_Charlie7_range=chr2:51693575-51693984	Charlie7
hg38_rmsk_AluSx_range=chr2:51694017-51694298	AluSx
hg38_rmsk_Charlie7_range=chr2:51694320-51694419	Charlie7
hg38_rmsk_AluSc5_range=chr2:51695079-51695365	AluSc5
hg38_rmsk_Arthur1_range=chr2:51697846-51697969	Arthur1
hg38_rmsk_Arthur1B_range=chr2:51697965-51698145	Arthur1B
hg38_rmsk_MIR_range=chr2:51699802-51699973	MIR
hg38_rmsk_L2a_range=chr2:51700623-51700661	L2a
hg38_rmsk_MIR_range=chr2:51701056-51701218	MIR
hg38_rmsk_MIR_range=chr2:51702692-51702929	MIR
hg38_rmsk_MLT1A0_range=chr2:51703528-51703744	MLT1A0
hg38_rmsk_AluYk11_range=chr2:51703745-51704033	AluYk11
hg38_rmsk_MLT1A0_range=chr2:51704034-51704187	MLT1A0
hg38_rmsk_L2c_range=chr2:51707663-51707738	L2c
hg38_rmsk_AluSz6_range=chr2:51709104-51709404	AluSz6
hg38_rmsk_L1PB4_range=chr2:51710007-51710239	L1PB4
hg38_rmsk_MER77_range=chr2:51710314-51710967	MER77
hg38_rmsk_L1MEi_range=chr2:51711193-51711325	L1MEi
hg38_rmsk_L1MA5A_range=chr2:51711337-51712333	L1MA5A
hg38_rmsk_L1PA10_range=chr2:51712313-51713233	L1PA10
hg38_rmsk_L1P3_range=chr2:51713234-51713847	L1P3
hg38_rmsk_L1MA5A_range=chr2:51713858-51714899	L1MA5A
hg38_rmsk_AluSc_range=chr2:51714921-51715228	AluSc
hg38_rmsk_L1MC4a_range=chr2:51716325-51716404	L1MC4a
hg38_rmsk_MER2_range=chr2:51717716-51718036	MER2
hg38_rmsk_L1PA15_range=chr2:51718737-51718838	L1PA15
hg38_rmsk_MER5A1_range=chr2:51719786-51719898	MER5A1
hg38_rmsk_GA-rich_range=chr2:51721575-51721585	GA-rich
hg38_rmsk_A-rich_range=chr2:51721586-51721678	A-rich
hg38_rmsk_GA-rich_range=chr2:51721679-51721690	GA-rich
hg38_rmsk_L2_range=chr2:51721876-51722027	L2
hg38_rmsk_GA-rich_range=chr2:51722043-51722104	GA-rich
hg38_rmsk_L2c_range=chr2:51722144-51722259	L2c
hg38_rmsk_MER20B_range=chr2:51722451-51722548	MER20B
hg38_rmsk_L2a_range=chr2:51723505-51724153	L2a
hg38_rmsk_Tigger4b_range=chr2:51724154-51724511	Tigger4b
hg38_rmsk_L2a_range=chr2:51724667-51724783	L2a
hg38_rmsk_L1MC3_range=chr2:51726035-51726641	L1MC3
hg38_rmsk_L1ME3A_range=chr2:51726664-51727324	L1ME3A
hg38_rmsk_L1ME3A_range=chr2:51727369-51727727	L1ME3A
hg38_rmsk_L1ME3A_range=chr2:51727775-51728113	L1ME3A
hg38_rmsk_AluSc8_range=chr2:51728114-51728396	AluSc8
hg38_rmsk_L1ME3A_range=chr2:51728397-51728595	L1ME3A
hg38_rmsk_L1ME3A_range=chr2:51728596-51728875	L1ME3A
hg38_rmsk_L1ME3A_range=chr2:51728891-51729001	L1ME3A
hg38_rmsk_L1MC3_range=chr2:51730745-51731177	L1MC3
hg38_rmsk_AluY_range=chr2:51731383-51731675	AluY
hg38_rmsk_L1PA4_range=chr2:51734667-51735162	L1PA4
hg38_rmsk_L1PA3_range=chr2:51735201-51738533	L1PA3
hg38_rmsk_MIR_range=chr2:51738767-51739035	MIR
hg38_rmsk_L3_range=chr2:51740673-51740838	L3
hg38_rmsk_L2c_range=chr2:51741814-51741875	L2c
hg38_rmsk_L3_range=chr2:51741879-51742072	L3
hg38_rmsk_L5_range=chr2:51743028-51743130	L5
hg38_rmsk_GA-rich_range=chr2:51743195-51743321	GA-rich
hg38_rmsk_AluSx_range=chr2:51744006-51744181	AluSx
hg38_rmsk_MER117_range=chr2:51744371-51744545	MER117
hg38_rmsk_L1MA4_range=chr2:51746068-51746303	L1MA4
hg38_rmsk_L2c_range=chr2:51746350-51746433	L2c
hg38_rmsk_L1MD_range=chr2:51748433-51748594	L1MD
hg38_rmsk_L1MEd_range=chr2:51748619-51749049	L1MEd
hg38_rmsk_MER2_range=chr2:51749055-51749394	MER2
hg38_rmsk_L1PB1_range=chr2:51749467-51749700	L1PB1
hg38_rmsk_L1MEd_range=chr2:51749807-51749856	L1MEd
hg38_rmsk_AluYb8_range=chr2:51749884-51750177	AluYb8
hg38_rmsk_L1MEd_range=chr2:51750178-51750547	L1MEd
hg38_rmsk_L1PA7_range=chr2:51750770-51751886	L1PA7
hg38_rmsk_MIR_range=chr2:51753366-51753538	MIR
hg38_rmsk_MIR_range=chr2:51753657-51753856	MIR
hg38_rmsk_GA-rich_range=chr2:51754115-51754328	GA-rich
hg38_rmsk_L1MC_range=chr2:51754345-51754413	L1MC
hg38_rmsk_L1ME4b_range=chr2:51754419-51754517	L1ME4b
hg38_rmsk_LTR78_range=chr2:51754775-51755104	LTR78
hg38_rmsk_MER20_range=chr2:51755115-51755319	MER20
hg38_rmsk_MSTA_range=chr2:51755397-51755791	MSTA
hg38_rmsk_L1MA8_range=chr2:51756158-51756336	L1MA8
hg38_rmsk_UCON4_range=chr2:51758236-51758349	UCON4
hg38_rmsk_MIRc_range=chr2:51758969-51759211	MIRc
hg38_rmsk_MIR_range=chr2:51759536-51759629	MIR
hg38_rmsk_MIR_range=chr2:51763356-51763530	MIR
hg38_rmsk_L1MD1_range=chr2:51763531-51764249	L1MD1
hg38_rmsk_L1MD_range=chr2:51764253-51765032	L1MD
hg38_rmsk_L1ME1_range=chr2:51765023-51766257	L1ME1
hg38_rmsk_L1MA8_range=chr2:51766297-51767302	L1MA8
hg38_rmsk_L1ME1_range=chr2:51767338-51767449	L1ME1
hg38_rmsk_MSTB1_range=chr2:51768142-51768551	MSTB1
hg38_rmsk_L1M5_range=chr2:51775506-51775614	L1M5
hg38_rmsk_MER4E_range=chr2:51776374-51776969	MER4E
hg38_rmsk_MIR_range=chr2:51777336-51777558	MIR
hg38_rmsk_L2c_range=chr2:51778026-51778125	L2c
hg38_rmsk_MIRc_range=chr2:51778306-51778439	MIRc
hg38_rmsk_FLAM_A_range=chr2:51779155-51779280	FLAM_A
hg38_rmsk_LTR12C_range=chr2:51779439-51780861	LTR12C
hg38_rmsk_L1PA8A_range=chr2:51782773-51782835	L1PA8A
hg38_rmsk_MIRb_range=chr2:51784723-51784893	MIRb
hg38_rmsk_L3_range=chr2:51785082-51785414	L3
hg38_rmsk_L3_range=chr2:51785438-51785882	L3
hg38_rmsk_MIR_range=chr2:51787431-51787605	MIR
hg38_rmsk_A-rich_range=chr2:51787787-51787825	A-rich
hg38_rmsk_L1MA9_range=chr2:51788014-51788067	L1MA9
hg38_rmsk_MSTD_range=chr2:51788107-51788494	MSTD
hg38_rmsk_MSTD-int_range=chr2:51788497-51789725	MSTD-int
hg38_rmsk_MSTD_range=chr2:51789726-51790094	MSTD
hg38_rmsk_L1MA3_range=chr2:51790772-51791085	L1MA3
hg38_rmsk_AluSx4_range=chr2:51791086-51791389	AluSx4
hg38_rmsk_L1MA3_range=chr2:51791390-51791577	L1MA3
hg38_rmsk_L1M1_range=chr2:51791582-51792695	L1M1
hg38_rmsk_MSTA_range=chr2:51792700-51793097	MSTA
hg38_rmsk_MSTA-int_range=chr2:51793116-51793750	MSTA-int
hg38_rmsk_L1MA3_range=chr2:51793751-51794483	L1MA3
hg38_rmsk_FRAM_range=chr2:51794484-51794530	FRAM
hg38_rmsk_L1MA3_range=chr2:51794531-51794613	L1MA3
hg38_rmsk_L1PB1_range=chr2:51794616-51798215	L1PB1
hg38_rmsk_L1PB1_range=chr2:51798212-51800846	L1PB1
hg38_rmsk_L1MA3_range=chr2:51800877-51801315	L1MA3
hg38_rmsk_MSTB_range=chr2:51801320-51801579	MSTB
hg38_rmsk_L1M2a1_range=chr2:51801580-51801655	L1M2a1
hg38_rmsk_AluY_range=chr2:51801794-51802097	AluY
hg38_rmsk_MIR_range=chr2:51802406-51802631	MIR
hg38_rmsk_L1MC5a_range=chr2:51803933-51804896	L1MC5a
hg38_rmsk_LTR79_range=chr2:51805939-51806053	LTR79
hg38_rmsk_AluYc_range=chr2:51806282-51806566	AluYc
hg38_rmsk_AluJr_range=chr2:51807223-51807390	AluJr
hg38_rmsk_HAL1b_range=chr2:51807779-51807971	HAL1b
hg38_rmsk_HAL1b_range=chr2:51808546-51810052	HAL1b
hg38_rmsk_L2c_range=chr2:51810649-51810719	L2c
hg38_rmsk_GA-rich_range=chr2:51811983-51812028	GA-rich
hg38_rmsk_MLT1J1_range=chr2:51812220-51812386	MLT1J1
hg38_rmsk_L2_range=chr2:51813488-51813657	L2
hg38_rmsk_AluSc8_range=chr2:51815563-51815800	AluSc8
hg38_rmsk_L2b_range=chr2:51816757-51816813	L2b
hg38_rmsk_L1ME2_range=chr2:51818748-51819205	L1ME2
hg38_rmsk_L1M6_range=chr2:51819664-51819793	L1M6
hg38_rmsk_L2a_range=chr2:51821084-51821125	L2a
hg38_rmsk_MIRc_range=chr2:51821275-51821388	MIRc
hg38_rmsk_AluYc_range=chr2:51821533-51821664	AluYc
hg38_rmsk_AluY_range=chr2:51821665-51821888	AluY
hg38_rmsk_L2a_range=chr2:51822107-51822341	L2a
hg38_rmsk_MER5A1_range=chr2:51822849-51823001	MER5A1
hg38_rmsk_L1ME4c_range=chr2:51823394-51823464	L1ME4c
hg38_rmsk_Tigger1_range=chr2:51823693-51824931	Tigger1
hg38_rmsk_Tigger1_range=chr2:51824930-51825304	Tigger1
hg38_rmsk_L1MA8_range=chr2:51825624-51825715	L1MA8
hg38_rmsk_MIRb_range=chr2:51826774-51826868	MIRb
hg38_rmsk_MER3_range=chr2:51826894-51827046	MER3
hg38_rmsk_FLAM_C_range=chr2:51829142-51829259	FLAM_C
hg38_rmsk_FLAM_C_range=chr2:51829285-51829299	FLAM_C
hg38_rmsk_AluJr_range=chr2:51830236-51830384	AluJr
hg38_rmsk_LTR88b_range=chr2:51830402-51830489	LTR88b
hg38_rmsk_AluJo_range=chr2:51831376-51831539	AluJo
hg38_rmsk_MIR_range=chr2:51831544-51831751	MIR
hg38_rmsk_L1MC5a_range=chr2:51833198-51834697	L1MC5a
hg38_rmsk_L1MC5a_range=chr2:51834725-51835195	L1MC5a
hg38_rmsk_A-rich_range=chr2:51835588-51835634	A-rich
hg38_rmsk_GA-rich_range=chr2:51835589-51835623	GA-rich
hg38_rmsk_A-rich_range=chr2:51835772-51835807	A-rich
hg38_rmsk_L1P3_range=chr2:51836057-51837426	L1P3
hg38_rmsk_A-rich_range=chr2:51837979-51838039	A-rich
hg38_rmsk_L1MB8_range=chr2:51838419-51838501	L1MB8
hg38_rmsk_L1ME3G_range=chr2:51838614-51838730	L1ME3G
hg38_rmsk_L1ME3_range=chr2:51838946-51839083	L1ME3
hg38_rmsk_L1ME3_range=chr2:51839151-51839266	L1ME3
hg38_rmsk_L1M3de_range=chr2:51839269-51839733	L1M3de
hg38_rmsk_Tigger2b_Pri_range=chr2:51839734-51839886	Tigger2b_Pri
hg38_rmsk_L1M3de_range=chr2:51839927-51840091	L1M3de
hg38_rmsk_AluJr4_range=chr2:51840092-51840357	AluJr4
hg38_rmsk_L1M3de_range=chr2:51840396-51840519	L1M3de
hg38_rmsk_AluJb_range=chr2:51840533-51840664	AluJb
hg38_rmsk_L1M3de_range=chr2:51840665-51841490	L1M3de
hg38_rmsk_L1M3de_range=chr2:51841541-51842024	L1M3de
hg38_rmsk_L1M5_range=chr2:51842169-51842902	L1M5
hg38_rmsk_AluSp_range=chr2:51842903-51843215	AluSp
hg38_rmsk_L1M5_range=chr2:51843216-51843479	L1M5
hg38_rmsk_MER5B_range=chr2:51844430-51844524	MER5B
hg38_rmsk_MER20_range=chr2:51844610-51844766	MER20
hg38_rmsk_THE1D_range=chr2:51845501-51845853	THE1D
hg38_rmsk_LTR16E2_range=chr2:51849035-51849559	LTR16E2
hg38_rmsk_L2a_range=chr2:51849570-51849768	L2a
hg38_rmsk_L1MB7_range=chr2:51849773-51850308	L1MB7
hg38_rmsk_MER67D_range=chr2:51850309-51850706	MER67D
hg38_rmsk_L1PA2_range=chr2:51850732-51854024	L1PA2
hg38_rmsk_L1HS_range=chr2:51854014-51855361	L1HS
hg38_rmsk_MLT1A1_range=chr2:51855363-51855467	MLT1A1
hg38_rmsk_L1MB7_range=chr2:51855490-51855673	L1MB7
hg38_rmsk_MIRb_range=chr2:51857054-51857107	MIRb
hg38_rmsk_MIRb_range=chr2:51857319-51857443	MIRb
hg38_rmsk_L1MEc_range=chr2:51857721-51858052	L1MEc
hg38_rmsk_L1MEc_range=chr2:51858063-51858797	L1MEc
hg38_rmsk_L1ME3_range=chr2:51858919-51859025	L1ME3
hg38_rmsk_L1MA1_range=chr2:51859049-51861213	L1MA1
hg38_rmsk_L1ME3_range=chr2:51861225-51862334	L1ME3
hg38_rmsk_L1MEf_range=chr2:51862461-51862690	L1MEf
hg38_rmsk_AluSg_range=chr2:51864013-51864277	AluSg
hg38_rmsk_L1M5_range=chr2:51864291-51864473	L1M5
hg38_rmsk_L1PB1_range=chr2:51864753-51866653	L1PB1
hg38_rmsk_AluYa5_range=chr2:51868263-51868572	AluYa5
hg38_rmsk_MIR_range=chr2:51868875-51868908	MIR
hg38_rmsk_MER57C1_range=chr2:51868937-51869247	MER57C1
hg38_rmsk_L1PA7_range=chr2:51869381-51870472	L1PA7
hg38_rmsk_AluY_range=chr2:51871095-51871391	AluY
hg38_rmsk_MIR3_range=chr2:51871411-51871541	MIR3
hg38_rmsk_MIRb_range=chr2:51873114-51873319	MIRb
hg38_rmsk_L1MB4_range=chr2:51873502-51873577	L1MB4
hg38_rmsk_L1MB4_range=chr2:51873624-51874148	L1MB4
hg38_rmsk_L1MB4_range=chr2:51874130-51874878	L1MB4
hg38_rmsk_L1MA2_range=chr2:51874888-51877385	L1MA2
hg38_rmsk_AluSz6_range=chr2:51877386-51877698	AluSz6
hg38_rmsk_L1MA2_range=chr2:51877699-51879263	L1MA2
hg38_rmsk_L1MA2_range=chr2:51879259-51881531	L1MA2
hg38_rmsk_L1PA15_range=chr2:51881573-51882440	L1PA15
hg38_rmsk_AluSg_range=chr2:51882441-51882738	AluSg
hg38_rmsk_L1PA15_range=chr2:51882739-51884806	L1PA15
hg38_rmsk_GA-rich_range=chr2:51885101-51885159	GA-rich
hg38_rmsk_L2a_range=chr2:51885667-51885883	L2a
hg38_rmsk_MIR_range=chr2:51886268-51886494	MIR
hg38_rmsk_GA-rich_range=chr2:51887214-51887272	GA-rich
hg38_rmsk_A-rich_range=chr2:51887294-51887380	A-rich
hg38_rmsk_THE1C_range=chr2:51887445-51887819	THE1C
hg38_rmsk_MLT1A0_range=chr2:51887821-51888175	MLT1A0
hg38_rmsk_L1M3b_range=chr2:51888229-51888831	L1M3b
hg38_rmsk_L1MA6_range=chr2:51888872-51889347	L1MA6
hg38_rmsk_L1P3_range=chr2:51891035-51891833	L1P3
hg38_rmsk_L1P2_range=chr2:51891840-51896066	L1P2
hg38_rmsk_L1ME3C_range=chr2:51897377-51897731	L1ME3C
hg38_rmsk_L1ME3A_range=chr2:51897881-51898647	L1ME3A
hg38_rmsk_L1M5_range=chr2:51898799-51898976	L1M5
hg38_rmsk_MLT2B1_range=chr2:51899282-51899557	MLT2B1
hg38_rmsk_MLT2B1_range=chr2:51899554-51899644	MLT2B1
hg38_rmsk_MER44C_range=chr2:51899645-51900357	MER44C
hg38_rmsk_MLT2B1_range=chr2:51900358-51900368	MLT2B1
hg38_rmsk_L1ME1_range=chr2:51900387-51901206	L1ME1
hg38_rmsk_HAL1M8_range=chr2:51901284-51901396	HAL1M8
hg38_rmsk_MLT1D_range=chr2:51901893-51902387	MLT1D
hg38_rmsk_AluY_range=chr2:51903006-51903302	AluY
hg38_rmsk_AluYc_range=chr2:51905894-51906014	AluYc
hg38_rmsk_L1M4c_range=chr2:51906020-51906164	L1M4c
hg38_rmsk_L1MB3_range=chr2:51906145-51906173	L1MB3
hg38_rmsk_L1MB3_range=chr2:51906214-51906462	L1MB3
hg38_rmsk_L2c_range=chr2:51906697-51906772	L2c
hg38_rmsk_L2c_range=chr2:51906949-51907122	L2c
hg38_rmsk_MER94_range=chr2:51907133-51907241	MER94
hg38_rmsk_MamSINE1_range=chr2:51909299-51909360	MamSINE1
hg38_rmsk_MIR_range=chr2:51910616-51910744	MIR
hg38_rmsk_AluY_range=chr2:51910745-51911040	AluY
hg38_rmsk_L1ME3F_range=chr2:51911840-51911945	L1ME3F
hg38_rmsk_L1MA9_range=chr2:51912728-51912792	L1MA9
hg38_rmsk_AluYi6_4d_range=chr2:51913099-51913301	AluYi6_4d
hg38_rmsk_L1PA8A_range=chr2:51913305-51917406	L1PA8A
hg38_rmsk_MIRb_range=chr2:51918077-51918257	MIRb
hg38_rmsk_OldhAT1_range=chr2:51918333-51918433	OldhAT1
hg38_rmsk_MADE1_range=chr2:51918509-51918587	MADE1
hg38_rmsk_ERVL-E-int_range=chr2:51919928-51922126	ERVL-E-int
hg38_rmsk_L1MB7_range=chr2:51923265-51923396	L1MB7
hg38_rmsk_L1MEd_range=chr2:51923397-51923649	L1MEd
hg38_rmsk_MLT1F1_range=chr2:51923651-51924135	MLT1F1
hg38_rmsk_L1ME3A_range=chr2:51924164-51924205	L1ME3A
hg38_rmsk_MSTB_range=chr2:51924206-51924626	MSTB
hg38_rmsk_L1ME3A_range=chr2:51924627-51924702	L1ME3A
hg38_rmsk_L1MEd_range=chr2:51924704-51925052	L1MEd
hg38_rmsk_MER44A_range=chr2:51925053-51925373	MER44A
hg38_rmsk_L1MEd_range=chr2:51925374-51925565	L1MEd
hg38_rmsk_AluSz_range=chr2:51927519-51927802	AluSz
hg38_rmsk_MER58A_range=chr2:51928211-51928413	MER58A
hg38_rmsk_X7B_LINE_range=chr2:51929669-51929826	X7B_LINE
hg38_rmsk_MIR3_range=chr2:51929881-51929977	MIR3
hg38_rmsk_A-rich_range=chr2:51930164-51930234	A-rich
hg38_rmsk_L2a_range=chr2:51930244-51930334	L2a
hg38_rmsk_MADE1_range=chr2:51930335-51930414	MADE1
hg38_rmsk_L2a_range=chr2:51930415-51930877	L2a
hg38_rmsk_MIRb_range=chr2:51930991-51931112	MIRb
hg38_rmsk_AluY_range=chr2:51931903-51932232	AluY
hg38_rmsk_L2c_range=chr2:51932233-51932652	L2c
hg38_rmsk_Tigger3a_range=chr2:51932984-51933327	Tigger3a
hg38_rmsk_MLT1E1A_range=chr2:51933737-51934318	MLT1E1A
hg38_rmsk_L2c_range=chr2:51934546-51934678	L2c
hg38_rmsk_L1M5_range=chr2:51937646-51937862	L1M5
hg38_rmsk_L1HS_range=chr2:51939020-51939938	L1HS
hg38_rmsk_LTR84b_range=chr2:51940267-51940383	LTR84b
hg38_rmsk_MADE1_range=chr2:51940882-51940953	MADE1
hg38_rmsk_MLT1E3_range=chr2:51941207-51941303	MLT1E3
hg38_rmsk_L2b_range=chr2:51942016-51942067	L2b
hg38_rmsk_A-rich_range=chr2:51942293-51942328	A-rich
hg38_rmsk_THE1C_range=chr2:51942677-51943054	THE1C
hg38_rmsk_THE1C-int_range=chr2:51943055-51944577	THE1C-int
hg38_rmsk_THE1C_range=chr2:51944582-51944944	THE1C
hg38_rmsk_HAL1b_range=chr2:51945257-51945446	HAL1b
hg38_rmsk_L1MA8_range=chr2:51945447-51945868	L1MA8
hg38_rmsk_HAL1b_range=chr2:51945869-51945973	HAL1b
hg38_rmsk_HAL1ME_range=chr2:51946074-51946231	HAL1ME
hg38_rmsk_MLT2A2_range=chr2:51946369-51946923	MLT2A2
hg38_rmsk_HERVL-int_range=chr2:51946924-51948478	HERVL-int
hg38_rmsk_THE1C_range=chr2:51948481-51948834	THE1C
hg38_rmsk_MSTD_range=chr2:51948887-51949225	MSTD
hg38_rmsk_L1MA8_range=chr2:51949973-51950196	L1MA8
hg38_rmsk_L1MA8_range=chr2:51950201-51950843	L1MA8
hg38_rmsk_THE1B_range=chr2:51950885-51951238	THE1B
hg38_rmsk_THE1B_range=chr2:51951672-51952034	THE1B
hg38_rmsk_THE1B-int_range=chr2:51952035-51953576	THE1B-int
hg38_rmsk_THE1B_range=chr2:51953577-51953940	THE1B
hg38_rmsk_L2b_range=chr2:51954608-51954660	L2b
hg38_rmsk_MLT1J_range=chr2:51954818-51954855	MLT1J
hg38_rmsk_LTR41_range=chr2:51954856-51955651	LTR41
hg38_rmsk_MLT1J_range=chr2:51955652-51955944	MLT1J
hg38_rmsk_L2a_range=chr2:51956489-51956960	L2a
hg38_rmsk_AmnSINE1_range=chr2:51958230-51958287	AmnSINE1
hg38_rmsk_L2a_range=chr2:51958368-51958449	L2a
hg38_rmsk_LTR16A2_range=chr2:51960348-51960708	LTR16A2
hg38_rmsk_MIRb_range=chr2:51961427-51961568	MIRb
hg38_rmsk_AluSp_range=chr2:51961724-51961999	AluSp
hg38_rmsk_MIRc_range=chr2:51962700-51962843	MIRc
hg38_rmsk_MIR_range=chr2:51962842-51963024	MIR
hg38_rmsk_MIR3_range=chr2:51963029-51963106	MIR3
hg38_rmsk_L2c_range=chr2:51963522-51963585	L2c
hg38_rmsk_AluSc_range=chr2:51966089-51966372	AluSc
hg38_rmsk_L2a_range=chr2:51966544-51967090	L2a
hg38_rmsk_AluSg7_range=chr2:51967091-51967389	AluSg7
hg38_rmsk_L2a_range=chr2:51967390-51967489	L2a
hg38_rmsk_MER5A_range=chr2:51967782-51967854	MER5A
hg38_rmsk_L2a_range=chr2:51968112-51968189	L2a
hg38_rmsk_L1MC_range=chr2:51968844-51969059	L1MC
hg38_rmsk_L1ME1_range=chr2:51969289-51969660	L1ME1
hg38_rmsk_LTR41_range=chr2:51969661-51969842	LTR41
hg38_rmsk_LTR41_range=chr2:51970153-51970484	LTR41
hg38_rmsk_L1ME1_range=chr2:51970485-51970911	L1ME1
hg38_rmsk_MLT1L_range=chr2:51971055-51971253	MLT1L
hg38_rmsk_MLT1H_range=chr2:51971374-51971509	MLT1H
hg38_rmsk_L1PA10_range=chr2:51971510-51971644	L1PA10
hg38_rmsk_MLT1H_range=chr2:51971645-51971812	MLT1H
hg38_rmsk_AluYb8_range=chr2:51971998-51972312	AluYb8
hg38_rmsk_MSTA_range=chr2:51973479-51973856	MSTA
hg38_rmsk_MIRc_range=chr2:51974002-51974126	MIRc
hg38_rmsk_MIR_range=chr2:51974503-51974746	MIR
hg38_rmsk_Charlie30a_range=chr2:51975029-51975169	Charlie30a
hg38_rmsk_MIRb_range=chr2:51977261-51977496	MIRb
hg38_rmsk_L1MD1_range=chr2:51977553-51978057	L1MD1
hg38_rmsk_MSTD_range=chr2:51978058-51978158	MSTD
hg38_rmsk_MSTB2_range=chr2:51978134-51978231	MSTB2
hg38_rmsk_L1MD1_range=chr2:51978234-51979489	L1MD1
hg38_rmsk_L2c_range=chr2:51982303-51982392	L2c
hg38_rmsk_L1MD3_range=chr2:51982448-51982779	L1MD3
hg38_rmsk_L1ME1_range=chr2:51982862-51983266	L1ME1
hg38_rmsk_AluSx1_range=chr2:51983267-51983555	AluSx1
hg38_rmsk_L1ME1_range=chr2:51983583-51983849	L1ME1
hg38_rmsk_L2c_range=chr2:51984073-51985490	L2c
hg38_rmsk_GA-rich_range=chr2:51985748-51985843	GA-rich
hg38_rmsk_Tigger15a_range=chr2:51987408-51987500	Tigger15a
hg38_rmsk_THE1D_range=chr2:51987825-51988200	THE1D
hg38_rmsk_AluSg7_range=chr2:51988722-51989021	AluSg7
hg38_rmsk_LTR50_range=chr2:51990797-51990988	LTR50
hg38_rmsk_MLT1G3_range=chr2:51992169-51992363	MLT1G3
hg38_rmsk_MLT1G3_range=chr2:51992464-51992517	MLT1G3
hg38_rmsk_MSTC_range=chr2:51992518-51992946	MSTC
hg38_rmsk_MLT1G3_range=chr2:51992947-51993007	MLT1G3
hg38_rmsk_L2c_range=chr2:51993220-51993375	L2c
hg38_rmsk_AluY_range=chr2:51993394-51993680	AluY
hg38_rmsk_L1MC5a_range=chr2:51995330-51995415	L1MC5a
hg38_rmsk_AluY_range=chr2:51995786-51996093	AluY
hg38_rmsk_THE1B_range=chr2:51997694-51998062	THE1B
hg38_rmsk_THE1B-int_range=chr2:51998063-51999575	THE1B-int
hg38_rmsk_THE1B_range=chr2:51999576-51999937	THE1B
hg38_rmsk_MIRb_range=chr2:52000153-52000221	MIRb
hg38_rmsk_L2a_range=chr2:52000617-52001436	L2a
hg38_rmsk_LTR67B_range=chr2:52001446-52001697	LTR67B
hg38_rmsk_LTR67B_range=chr2:52001709-52001963	LTR67B
hg38_rmsk_L2a_range=chr2:52002035-52002228	L2a
hg38_rmsk_MLT1A0_range=chr2:52002231-52002548	MLT1A0
hg38_rmsk_L1ME4b_range=chr2:52002589-52002855	L1ME4b
hg38_rmsk_MLT1J_range=chr2:52003627-52003714	MLT1J
hg38_rmsk_MIRc_range=chr2:52004353-52004407	MIRc
hg38_rmsk_LTR17_range=chr2:52006430-52006616	LTR17
hg38_rmsk_LTR12C_range=chr2:52006617-52008014	LTR12C
hg38_rmsk_LTR17_range=chr2:52008015-52008589	LTR17
hg38_rmsk_L1MC5a_range=chr2:52008655-52008778	L1MC5a
hg38_rmsk_L1MEg_range=chr2:52008776-52009192	L1MEg
hg38_rmsk_MER53_range=chr2:52009246-52009422	MER53
hg38_rmsk_MSTB_range=chr2:52009621-52010038	MSTB
hg38_rmsk_MLT1J_range=chr2:52010099-52010316	MLT1J
hg38_rmsk_L1MEg_range=chr2:52011686-52011829	L1MEg
hg38_rmsk_L1PB1_range=chr2:52011888-52012900	L1PB1
hg38_rmsk_AluSz_range=chr2:52012901-52013143	AluSz
hg38_rmsk_L1PB1_range=chr2:52013144-52018678	L1PB1
hg38_rmsk_L1PA16_range=chr2:52019152-52019317	L1PA16
hg38_rmsk_L1PA16_range=chr2:52019320-52019552	L1PA16
hg38_rmsk_L2_range=chr2:52019754-52020055	L2
hg38_rmsk_MIRb_range=chr2:52020133-52020323	MIRb
hg38_rmsk_A-rich_range=chr2:52020425-52020457	A-rich
hg38_rmsk_MER58A_range=chr2:52020854-52021054	MER58A
hg38_rmsk_L2c_range=chr2:52022073-52022794	L2c
hg38_rmsk_HERVH-int_range=chr2:52022984-52023585	HERVH-int
hg38_rmsk_HERVH-int_range=chr2:52023589-52024442	HERVH-int
hg38_rmsk_HERVH-int_range=chr2:52024422-52027184	HERVH-int
hg38_rmsk_LTR7_range=chr2:52027191-52027600	LTR7
hg38_rmsk_L1MA10_range=chr2:52027806-52027959	L1MA10
hg38_rmsk_AluSq2_range=chr2:52027960-52028270	AluSq2
hg38_rmsk_L1MA10_range=chr2:52028271-52028465	L1MA10
hg38_rmsk_L1M5_range=chr2:52028499-52029019	L1M5
hg38_rmsk_L1MC_range=chr2:52029197-52029299	L1MC
hg38_rmsk_L1ME4a_range=chr2:52029404-52029659	L1ME4a
hg38_rmsk_L1MA9_range=chr2:52029669-52029865	L1MA9
hg38_rmsk_L1M2_range=chr2:52029866-52030110	L1M2
hg38_rmsk_MLT2A1_range=chr2:52031023-52031431	MLT2A1
hg38_rmsk_A-rich_range=chr2:52031501-52031537	A-rich
hg38_rmsk_MIR3_range=chr2:52031661-52031717	MIR3
hg38_rmsk_MER5A_range=chr2:52031764-52031853	MER5A
hg38_rmsk_L2c_range=chr2:52033762-52033877	L2c
hg38_rmsk_MSTD_range=chr2:52033928-52034303	MSTD
hg38_rmsk_MER34C2_range=chr2:52034628-52035223	MER34C2
hg38_rmsk_L2c_range=chr2:52035761-52035899	L2c
hg38_rmsk_MER77B_range=chr2:52035905-52036295	MER77B
hg38_rmsk_MER77B_range=chr2:52036359-52036412	MER77B
hg38_rmsk_HAL1b_range=chr2:52036605-52036890	HAL1b
hg38_rmsk_MER4D1_range=chr2:52036903-52037183	MER4D1
hg38_rmsk_MER85_range=chr2:52037184-52037308	MER85
hg38_rmsk_MER4D1_range=chr2:52037309-52037652	MER4D1
hg38_rmsk_HAL1b_range=chr2:52037889-52038018	HAL1b
hg38_rmsk_MER4A1_range=chr2:52038044-52038490	MER4A1
hg38_rmsk_A-rich_range=chr2:52039172-52039202	A-rich
hg38_rmsk_L1PA3_range=chr2:52039406-52045552	L1PA3
hg38_rmsk_AluSx3_range=chr2:52045555-52045683	AluSx3
hg38_rmsk_MLT1H_range=chr2:52046799-52047083	MLT1H
hg38_rmsk_L1M4c_range=chr2:52047458-52048635	L1M4c
hg38_rmsk_HSMAR1_range=chr2:52048636-52048682	HSMAR1
hg38_rmsk_L1M4c_range=chr2:52048683-52050190	L1M4c
hg38_rmsk_MER11C_range=chr2:52050235-52051307	MER11C
hg38_rmsk_L1MA5A_range=chr2:52052046-52052132	L1MA5A
hg38_rmsk_AluY_range=chr2:52052178-52052480	AluY
hg38_rmsk_L1ME1_range=chr2:52052903-52053001	L1ME1
hg38_rmsk_MER2_range=chr2:52053388-52053589	MER2
hg38_rmsk_L2b_range=chr2:52053654-52053787	L2b
hg38_rmsk_MIR_range=chr2:52053923-52054155	MIR
hg38_rmsk_MER5B_range=chr2:52054799-52054977	MER5B
hg38_rmsk_MSTB_range=chr2:52057349-52057730	MSTB
hg38_rmsk_MSTB-int_range=chr2:52057731-52059311	MSTB-int
hg38_rmsk_MSTB_range=chr2:52059312-52059727	MSTB
hg38_rmsk_AluSx3_range=chr2:52060077-52060379	AluSx3
hg38_rmsk_L1M4b_range=chr2:52060856-52061420	L1M4b
hg38_rmsk_L1MA8_range=chr2:52062077-52064216	L1MA8
hg38_rmsk_MLT1B_range=chr2:52064449-52064613	MLT1B
hg38_rmsk_AluSq2_range=chr2:52064805-52065090	AluSq2
hg38_rmsk_A-rich_range=chr2:52065187-52065213	A-rich
hg38_rmsk_L1M5_range=chr2:52065960-52066200	L1M5
hg38_rmsk_AluY_range=chr2:52066462-52066772	AluY
hg38_rmsk_L1ME3Cz_range=chr2:52066830-52066940	L1ME3Cz
hg38_rmsk_L1ME3G_range=chr2:52066938-52067153	L1ME3G
hg38_rmsk_Tigger3d_range=chr2:52067313-52067507	Tigger3d
hg38_rmsk_Tigger3d_range=chr2:52067552-52067655	Tigger3d
hg38_rmsk_L1ME3Cz_range=chr2:52067811-52067912	L1ME3Cz
hg38_rmsk_L1ME3Cz_range=chr2:52068236-52069094	L1ME3Cz
hg38_rmsk_L1ME3Cz_range=chr2:52069221-52069511	L1ME3Cz
hg38_rmsk_L1ME3Cz_range=chr2:52070085-52070174	L1ME3Cz
hg38_rmsk_MER58C_range=chr2:52072773-52072865	MER58C
hg38_rmsk_LTR73_range=chr2:52073019-52073130	LTR73
hg38_rmsk_MLT1F1_range=chr2:52073132-52073466	MLT1F1
hg38_rmsk_LTR7_range=chr2:52075646-52076077	LTR7
hg38_rmsk_AluJb_range=chr2:52076366-52076670	AluJb
hg38_rmsk_AluSz6_range=chr2:52076671-52076977	AluSz6
hg38_rmsk_A-rich_range=chr2:52081127-52081172	A-rich
hg38_rmsk_MIR_range=chr2:52081239-52081488	MIR
hg38_rmsk_MIRb_range=chr2:52083077-52083175	MIRb
hg38_rmsk_MIR_range=chr2:52083436-52083509	MIR
hg38_rmsk_Tigger1_range=chr2:52084419-52086581	Tigger1
hg38_rmsk_MIR3_range=chr2:52088689-52088845	MIR3
hg38_rmsk_MER58B_range=chr2:52089321-52089568	MER58B
hg38_rmsk_L1MEg1_range=chr2:52089592-52090175	L1MEg1
hg38_rmsk_L1MEg_range=chr2:52090274-52091098	L1MEg
hg38_rmsk_L1M1_range=chr2:52091183-52094291	L1M1
hg38_rmsk_L1MEg_range=chr2:52094541-52095462	L1MEg
hg38_rmsk_MER5B_range=chr2:52096859-52097009	MER5B
hg38_rmsk_L1MEc_range=chr2:52097772-52098077	L1MEc
hg38_rmsk_AluSz_range=chr2:52098078-52098382	AluSz
hg38_rmsk_L1MEc_range=chr2:52098383-52099472	L1MEc
hg38_rmsk_AluJr4_range=chr2:52099473-52099743	AluJr4
hg38_rmsk_L1MEc_range=chr2:52099744-52100122	L1MEc
hg38_rmsk_L1MC1_range=chr2:52100231-52101800	L1MC1
hg38_rmsk_THE1B_range=chr2:52101801-52102136	THE1B
hg38_rmsk_L1MC1_range=chr2:52102137-52103924	L1MC1
hg38_rmsk_L1MC1_range=chr2:52103932-52104177	L1MC1
hg38_rmsk_L1P4_range=chr2:52104183-52105319	L1P4
hg38_rmsk_AluYk11_range=chr2:52105322-52105357	AluYk11
hg38_rmsk_L1MC1_range=chr2:52105374-52105450	L1MC1
hg38_rmsk_L1MCa_range=chr2:52105450-52105609	L1MCa
hg38_rmsk_L1MC1_range=chr2:52105607-52106976	L1MC1
hg38_rmsk_THE1D_range=chr2:52107149-52107530	THE1D
hg38_rmsk_L1M4b_range=chr2:52107531-52108922	L1M4b
hg38_rmsk_L1MEc_range=chr2:52108941-52109499	L1MEc
hg38_rmsk_MLT1B_range=chr2:52109680-52109770	MLT1B
hg38_rmsk_AluY_range=chr2:52109771-52110090	AluY
hg38_rmsk_MLT1B_range=chr2:52110091-52110388	MLT1B
hg38_rmsk_L1MEc_range=chr2:52110549-52111026	L1MEc
hg38_rmsk_AluY_range=chr2:52111027-52111327	AluY
hg38_rmsk_L1MEc_range=chr2:52111328-52111834	L1MEc
hg38_rmsk_AluJb_range=chr2:52111835-52112138	AluJb
hg38_rmsk_L1M5_range=chr2:52115005-52115339	L1M5
hg38_rmsk_MIR_range=chr2:52116044-52116141	MIR
hg38_rmsk_A-rich_range=chr2:52116214-52116304	A-rich
hg38_rmsk_LTR40a_range=chr2:52117079-52117581	LTR40a
hg38_rmsk_L2a_range=chr2:52118562-52118952	L2a
hg38_rmsk_L2_range=chr2:52119077-52119656	L2
hg38_rmsk_A-rich_range=chr2:52119833-52119866	A-rich
hg38_rmsk_MER3_range=chr2:52121213-52121378	MER3
hg38_rmsk_L1M4_range=chr2:52121493-52121609	L1M4
hg38_rmsk_L1M5_range=chr2:52121633-52122552	L1M5
hg38_rmsk_L1ME1_range=chr2:52122576-52123234	L1ME1
hg38_rmsk_L1ME1_range=chr2:52123253-52124132	L1ME1
hg38_rmsk_LTR48_range=chr2:52124219-52124927	LTR48
hg38_rmsk_L1ME1_range=chr2:52125041-52125553	L1ME1
hg38_rmsk_LTR9_range=chr2:52125554-52126201	LTR9
hg38_rmsk_L1ME1_range=chr2:52126202-52126299	L1ME1
hg38_rmsk_MER4A1_range=chr2:52126302-52126770	MER4A1
hg38_rmsk_MER4-int_range=chr2:52126774-52127298	MER4-int
hg38_rmsk_MER4-int_range=chr2:52127313-52127400	MER4-int
hg38_rmsk_MER4-int_range=chr2:52127455-52127800	MER4-int
hg38_rmsk_MER4-int_range=chr2:52127840-52128491	MER4-int
hg38_rmsk_MER4-int_range=chr2:52128513-52128772	MER4-int
hg38_rmsk_MER4-int_range=chr2:52128774-52129514	MER4-int
hg38_rmsk_MER41-int_range=chr2:52129538-52130983	MER41-int
hg38_rmsk_MADE1_range=chr2:52130989-52131033	MADE1
hg38_rmsk_MER41-int_range=chr2:52131036-52131381	MER41-int
hg38_rmsk_MER4A1_range=chr2:52131393-52131857	MER4A1
hg38_rmsk_L1MEf_range=chr2:52131858-52132382	L1MEf
hg38_rmsk_L1MEf_range=chr2:52132409-52132788	L1MEf
hg38_rmsk_L1MEf_range=chr2:52132810-52133845	L1MEf
hg38_rmsk_MER58B_range=chr2:52134023-52134122	MER58B
hg38_rmsk_MER58C_range=chr2:52134130-52134189	MER58C
hg38_rmsk_L2a_range=chr2:52134781-52135243	L2a
hg38_rmsk_MIR_range=chr2:52135261-52135467	MIR
hg38_rmsk_GA-rich_range=chr2:52136246-52136288	GA-rich
hg38_rmsk_MLT1D_range=chr2:52136937-52137435	MLT1D
hg38_rmsk_L2c_range=chr2:52137706-52137904	L2c
hg38_rmsk_MER58A_range=chr2:52139952-52140150	MER58A
hg38_rmsk_MIR_range=chr2:52140415-52140584	MIR
hg38_rmsk_LTR48B_range=chr2:52143710-52144353	LTR48B
hg38_rmsk_MER51B_range=chr2:52144525-52144957	MER51B
hg38_rmsk_Charlie1a_range=chr2:52146461-52147260	Charlie1a
hg38_rmsk_L1PA7_range=chr2:52147323-52147869	L1PA7
hg38_rmsk_L1PA7_range=chr2:52147870-52147976	L1PA7
hg38_rmsk_Charlie1a_range=chr2:52147988-52148227	Charlie1a
hg38_rmsk_L1MB3_range=chr2:52148296-52148361	L1MB3
hg38_rmsk_MER58B_range=chr2:52148363-52148434	MER58B
hg38_rmsk_AluSx1_range=chr2:52148542-52148818	AluSx1
hg38_rmsk_A-rich_range=chr2:52149216-52149242	A-rich
hg38_rmsk_MLT1A0_range=chr2:52149377-52149737	MLT1A0
hg38_rmsk_L3b_range=chr2:52150667-52150801	L3b
hg38_rmsk_THE1C_range=chr2:52150802-52151153	THE1C
hg38_rmsk_L3b_range=chr2:52151154-52151206	L3b
hg38_rmsk_L1MB3_range=chr2:52151529-52153326	L1MB3
hg38_rmsk_MER5A_range=chr2:52153383-52153551	MER5A
hg38_rmsk_LTR40A1_range=chr2:52153619-52153679	LTR40A1
hg38_rmsk_LTR40A1_range=chr2:52153799-52153999	LTR40A1
hg38_rmsk_L1MC2_range=chr2:52154405-52155101	L1MC2
hg38_rmsk_AluYa5_range=chr2:52155854-52156164	AluYa5
hg38_rmsk_MER53_range=chr2:52156818-52157010	MER53
hg38_rmsk_LTR16C_range=chr2:52157049-52157119	LTR16C
hg38_rmsk_MIR_range=chr2:52158682-52158863	MIR
hg38_rmsk_L1ME1_range=chr2:52159339-52159576	L1ME1
hg38_rmsk_L1MA2_range=chr2:52159608-52159776	L1MA2
hg38_rmsk_AluSq2_range=chr2:52159809-52160091	AluSq2
hg38_rmsk_L1MA2_range=chr2:52160104-52161350	L1MA2
hg38_rmsk_L1ME1_range=chr2:52161353-52161936	L1ME1
hg38_rmsk_X6B_LINE_range=chr2:52162992-52163067	X6B_LINE
hg38_rmsk_A-rich_range=chr2:52163624-52163671	A-rich
hg38_rmsk_L1ME1_range=chr2:52163920-52164447	L1ME1
hg38_rmsk_L1ME1_range=chr2:52164699-52165275	L1ME1
hg38_rmsk_L1ME1_range=chr2:52165273-52165486	L1ME1
hg38_rmsk_AluJr_range=chr2:52166070-52166259	AluJr
hg38_rmsk_L1ME3A_range=chr2:52166995-52167280	L1ME3A
hg38_rmsk_Kanga1a_range=chr2:52167425-52168107	Kanga1a
hg38_rmsk_MIRc_range=chr2:52168578-52168652	MIRc
hg38_rmsk_Tigger15a_range=chr2:52169456-52169656	Tigger15a
hg38_rmsk_MER57A1_range=chr2:52170000-52170052	MER57A1
hg38_rmsk_AluSz_range=chr2:52170434-52170736	AluSz
hg38_rmsk_MER106B_range=chr2:52170946-52171019	MER106B
hg38_rmsk_L2a_range=chr2:52171142-52171266	L2a
hg38_rmsk_L2a_range=chr2:52171311-52171443	L2a
hg38_rmsk_MLT1J_range=chr2:52171452-52171627	MLT1J
hg38_rmsk_L2a_range=chr2:52172216-52172357	L2a
hg38_rmsk_THE1B_range=chr2:52172358-52172720	THE1B
hg38_rmsk_AluYa5_range=chr2:52173309-52173615	AluYa5
hg38_rmsk_MER57A1_range=chr2:52174352-52174782	MER57A1
hg38_rmsk_MER57-int_range=chr2:52174783-52175428	MER57-int
hg38_rmsk_MER57-int_range=chr2:52175428-52176054	MER57-int
hg38_rmsk_MER57-int_range=chr2:52176121-52180625	MER57-int
hg38_rmsk_MER57-int_range=chr2:52180856-52180954	MER57-int
hg38_rmsk_MER57-int_range=chr2:52180958-52181037	MER57-int
hg38_rmsk_MER57A1_range=chr2:52181038-52181477	MER57A1
hg38_rmsk_MLT1I_range=chr2:52182848-52182973	MLT1I
hg38_rmsk_MLT1I_range=chr2:52183034-52183188	MLT1I
hg38_rmsk_LTR16D1_range=chr2:52183574-52183722	LTR16D1
hg38_rmsk_AluSx1_range=chr2:52184023-52184321	AluSx1
hg38_rmsk_MIR3_range=chr2:52184497-52184622	MIR3
hg38_rmsk_L1M3e_range=chr2:52185448-52185832	L1M3e
hg38_rmsk_L1M3_range=chr2:52185847-52187170	L1M3
hg38_rmsk_L1MC5_range=chr2:52187388-52187527	L1MC5
hg38_rmsk_L1MC4_range=chr2:52187612-52187762	L1MC4
hg38_rmsk_L1MC5a_range=chr2:52187747-52187822	L1MC5a
hg38_rmsk_L1MC4_range=chr2:52187993-52188249	L1MC4
hg38_rmsk_AluJr_range=chr2:52188256-52188547	AluJr
hg38_rmsk_L1MC4_range=chr2:52188548-52188594	L1MC4
hg38_rmsk_L1MA7_range=chr2:52188684-52189295	L1MA7
hg38_rmsk_L1MA7_range=chr2:52189340-52189847	L1MA7
hg38_rmsk_L1MC4a_range=chr2:52189920-52190063	L1MC4a
hg38_rmsk_AluSz6_range=chr2:52190190-52190496	AluSz6
hg38_rmsk_HAL1_range=chr2:52190546-52191018	HAL1
hg38_rmsk_HAL1_range=chr2:52191127-52192263	HAL1
hg38_rmsk_HAL1_range=chr2:52192268-52192502	HAL1
hg38_rmsk_MER4E_range=chr2:52192526-52193275	MER4E
hg38_rmsk_HAL1_range=chr2:52193283-52193519	HAL1
hg38_rmsk_Tigger3b_range=chr2:52193916-52194052	Tigger3b
hg38_rmsk_Tigger3b_range=chr2:52194182-52195175	Tigger3b
hg38_rmsk_L1PREC2_range=chr2:52195176-52195420	L1PREC2
hg38_rmsk_Tigger3b_range=chr2:52195421-52195681	Tigger3b
hg38_rmsk_MLT2C2_range=chr2:52195816-52196296	MLT2C2
hg38_rmsk_L1MD1_range=chr2:52196406-52197182	L1MD1
hg38_rmsk_LTR22C2_range=chr2:52197183-52197308	LTR22C2
hg38_rmsk_L1MD1_range=chr2:52197316-52197530	L1MD1
hg38_rmsk_L1MD1_range=chr2:52197526-52197928	L1MD1
hg38_rmsk_L1MD1_range=chr2:52198093-52198395	L1MD1
hg38_rmsk_L1ME2z_range=chr2:52198412-52198968	L1ME2z
hg38_rmsk_L1ME2z_range=chr2:52198973-52199361	L1ME2z
hg38_rmsk_L1MA4A_range=chr2:52199451-52200315	L1MA4A
hg38_rmsk_MSTB_range=chr2:52200316-52200733	MSTB
hg38_rmsk_L1MA4A_range=chr2:52200734-52202290	L1MA4A
hg38_rmsk_L1MA4A_range=chr2:52202277-52202308	L1MA4A
hg38_rmsk_AluSx3_range=chr2:52202309-52202633	AluSx3
hg38_rmsk_L1MA4A_range=chr2:52202634-52202759	L1MA4A
hg38_rmsk_L1MA5A_range=chr2:52202729-52203723	L1MA5A
hg38_rmsk_L1ME2z_range=chr2:52203750-52203917	L1ME2z
hg38_rmsk_MLT1C_range=chr2:52203937-52204373	MLT1C
hg38_rmsk_L1ME3Cz_range=chr2:52206174-52206301	L1ME3Cz
hg38_rmsk_L1ME3E_range=chr2:52206321-52206780	L1ME3E
hg38_rmsk_L1ME3E_range=chr2:52207240-52207501	L1ME3E
hg38_rmsk_L1MC4a_range=chr2:52207773-52208426	L1MC4a
hg38_rmsk_MER2_range=chr2:52208427-52208550	MER2
hg38_rmsk_L1MC4a_range=chr2:52208551-52209569	L1MC4a
hg38_rmsk_L2c_range=chr2:52210341-52210823	L2c
hg38_rmsk_MIR3_range=chr2:52211222-52211359	MIR3
hg38_rmsk_L2c_range=chr2:52211683-52211933	L2c
hg38_rmsk_MSTB1_range=chr2:52214043-52214277	MSTB1
hg38_rmsk_AluSz_range=chr2:52214278-52214548	AluSz
hg38_rmsk_MSTB1_range=chr2:52214549-52214755	MSTB1
hg38_rmsk_MIR_range=chr2:52215130-52215333	MIR
hg38_rmsk_MIRc_range=chr2:52215425-52215586	MIRc
hg38_rmsk_AluSc_range=chr2:52217857-52218051	AluSc
hg38_rmsk_Alu_range=chr2:52218053-52218093	Alu
hg38_rmsk_L1M5_range=chr2:52218501-52218652	L1M5
hg38_rmsk_L2a_range=chr2:52218662-52218797	L2a
hg38_rmsk_L1M5_range=chr2:52218798-52219659	L1M5
hg38_rmsk_L1MD_range=chr2:52219958-52220102	L1MD
hg38_rmsk_L1M5_range=chr2:52220203-52220364	L1M5
hg38_rmsk_MER51A_range=chr2:52220401-52220991	MER51A
hg38_rmsk_L1ME3C_range=chr2:52220993-52221093	L1ME3C
hg38_rmsk_LTR40a_range=chr2:52221242-52221755	LTR40a
hg38_rmsk_MER46C_range=chr2:52223049-52223342	MER46C
hg38_rmsk_FAM_range=chr2:52223839-52224013	FAM
hg38_rmsk_MIRb_range=chr2:52224308-52224550	MIRb
hg38_rmsk_MIRb_range=chr2:52225035-52225187	MIRb
hg38_rmsk_MIR3_range=chr2:52225457-52225542	MIR3
hg38_rmsk_MIRb_range=chr2:52226820-52227013	MIRb
hg38_rmsk_MIR_range=chr2:52227231-52227469	MIR
hg38_rmsk_MER5A1_range=chr2:52231232-52231398	MER5A1
hg38_rmsk_L1PA14_range=chr2:52231817-52232215	L1PA14
hg38_rmsk_AluY_range=chr2:52232216-52232523	AluY
hg38_rmsk_L1PA14_range=chr2:52232524-52233660	L1PA14
hg38_rmsk_L2a_range=chr2:52233812-52233955	L2a
hg38_rmsk_AluSx_range=chr2:52233956-52234256	AluSx
hg38_rmsk_L2a_range=chr2:52234257-52234625	L2a
hg38_rmsk_MIRb_range=chr2:52234671-52234750	MIRb
hg38_rmsk_L1PA6_range=chr2:52234854-52235136	L1PA6
hg38_rmsk_L1PA6_range=chr2:52235138-52235858	L1PA6
hg38_rmsk_Tigger4b_range=chr2:52237893-52238245	Tigger4b
hg38_rmsk_L1ME4a_range=chr2:52239698-52239928	L1ME4a
hg38_rmsk_L2b_range=chr2:52240067-52240424	L2b
hg38_rmsk_LTR81A_range=chr2:52240456-52240547	LTR81A
hg38_rmsk_L1M5_range=chr2:52241733-52241867	L1M5
hg38_rmsk_L1MC4a_range=chr2:52242254-52242845	L1MC4a
hg38_rmsk_A-rich_range=chr2:52242857-52242897	A-rich
hg38_rmsk_A-rich_range=chr2:52242923-52242971	A-rich
hg38_rmsk_AluY_range=chr2:52243193-52243469	AluY
hg38_rmsk_AluSc8_range=chr2:52244356-52244629	AluSc8
hg38_rmsk_L2b_range=chr2:52245306-52245525	L2b
hg38_rmsk_MIRb_range=chr2:52246024-52246214	MIRb
hg38_rmsk_THE1C_range=chr2:52247272-52247642	THE1C
hg38_rmsk_L1ME4b_range=chr2:52247643-52247867	L1ME4b
hg38_rmsk_HAL1_range=chr2:52248000-52248174	HAL1
hg38_rmsk_HAL1ME_range=chr2:52248331-52248541	HAL1ME
hg38_rmsk_A-rich_range=chr2:52248669-52248728	A-rich
hg38_rmsk_L1ME3_range=chr2:52248898-52249168	L1ME3
hg38_rmsk_AluJb_range=chr2:52249169-52249320	AluJb
hg38_rmsk_L1ME3_range=chr2:52249321-52249824	L1ME3
hg38_rmsk_MLT1B_range=chr2:52249825-52250193	MLT1B
hg38_rmsk_L1ME3_range=chr2:52250194-52250540	L1ME3
hg38_rmsk_A-rich_range=chr2:52250887-52250923	A-rich
hg38_rmsk_HAL1ME_range=chr2:52251035-52251223	HAL1ME
hg38_rmsk_MIR_range=chr2:52251703-52251764	MIR
hg38_rmsk_AluSx3_range=chr2:52252843-52253122	AluSx3
hg38_rmsk_CR1-12_AMi_range=chr2:52253472-52253713	CR1-12_AMi
hg38_rmsk_THE1A_range=chr2:52254673-52255028	THE1A
hg38_rmsk_THE1A-int_range=chr2:52255029-52256617	THE1A-int
hg38_rmsk_THE1A_range=chr2:52256619-52256971	THE1A
hg38_rmsk_AluSp_range=chr2:52259110-52259408	AluSp
hg38_rmsk_L1ME3Cz_range=chr2:52259635-52259800	L1ME3Cz
hg38_rmsk_L1ME3Cz_range=chr2:52259863-52260534	L1ME3Cz
hg38_rmsk_L1MEc_range=chr2:52260761-52261036	L1MEc
hg38_rmsk_L1MEc_range=chr2:52261331-52261640	L1MEc
hg38_rmsk_L1MEg_range=chr2:52261759-52262328	L1MEg
hg38_rmsk_LTR41_range=chr2:52262591-52262724	LTR41
hg38_rmsk_AluSz_range=chr2:52262790-52263059	AluSz
hg38_rmsk_LTR41_range=chr2:52263527-52263711	LTR41
hg38_rmsk_PABL_A_range=chr2:52263746-52264380	PABL_A
hg38_rmsk_PABL_A-int_range=chr2:52264381-52265977	PABL_A-int
hg38_rmsk_LTR8_range=chr2:52265978-52266175	LTR8
hg38_rmsk_PABL_A-int_range=chr2:52266178-52267440	PABL_A-int
hg38_rmsk_AluSg_range=chr2:52267441-52267742	AluSg
hg38_rmsk_PABL_A-int_range=chr2:52267743-52267924	PABL_A-int
hg38_rmsk_ERVL-E-int_range=chr2:52267977-52268800	ERVL-E-int
hg38_rmsk_ERVL-E-int_range=chr2:52268873-52269563	ERVL-E-int
hg38_rmsk_Tigger1_range=chr2:52269570-52269754	Tigger1
hg38_rmsk_FLAM_C_range=chr2:52269755-52269853	FLAM_C
hg38_rmsk_AluJb_range=chr2:52269854-52269999	AluJb
hg38_rmsk_Tigger1_range=chr2:52270000-52272005	Tigger1
hg38_rmsk_AluJr_range=chr2:52272009-52272225	AluJr
hg38_rmsk_Tigger1_range=chr2:52272233-52272466	Tigger1
hg38_rmsk_ERVL-E-int_range=chr2:52272487-52272734	ERVL-E-int
hg38_rmsk_AluJb_range=chr2:52273033-52273334	AluJb
hg38_rmsk_L1PA5_range=chr2:52273719-52274144	L1PA5
hg38_rmsk_L1PA5_range=chr2:52274142-52275690	L1PA5
hg38_rmsk_MIRb_range=chr2:52276031-52276184	MIRb
hg38_rmsk_MER39_range=chr2:52276718-52277097	MER39
hg38_rmsk_MER39_range=chr2:52277104-52277295	MER39
hg38_rmsk_Charlie2b_range=chr2:52277387-52277504	Charlie2b
hg38_rmsk_LTR84b_range=chr2:52277519-52277616	LTR84b
hg38_rmsk_L1ME3Cz_range=chr2:52277991-52278466	L1ME3Cz
hg38_rmsk_MER92A_range=chr2:52278531-52278913	MER92A
hg38_rmsk_MER89-int_range=chr2:52279625-52279764	MER89-int
hg38_rmsk_MER89-int_range=chr2:52279916-52279987	MER89-int
hg38_rmsk_MLT1A0_range=chr2:52280821-52281185	MLT1A0
hg38_rmsk_MSTA_range=chr2:52281229-52281601	MSTA
hg38_rmsk_MER31-int_range=chr2:52281698-52281965	MER31-int
hg38_rmsk_MER89-int_range=chr2:52282256-52282632	MER89-int
hg38_rmsk_L3b_range=chr2:52283081-52283147	L3b
hg38_rmsk_LOR1b_range=chr2:52283966-52284375	LOR1b
hg38_rmsk_MSTA_range=chr2:52284855-52285172	MSTA
hg38_rmsk_MSTA-int_range=chr2:52285156-52285458	MSTA-int
hg38_rmsk_MSTA_range=chr2:52285459-52285617	MSTA
hg38_rmsk_AluYm1_range=chr2:52285618-52285927	AluYm1
hg38_rmsk_MSTA_range=chr2:52285928-52286167	MSTA
hg38_rmsk_MER92A_range=chr2:52286744-52287139	MER92A
hg38_rmsk_MER58A_range=chr2:52287185-52287345	MER58A
hg38_rmsk_PABL_A_range=chr2:52287346-52288003	PABL_A
hg38_rmsk_PABL_A-int_range=chr2:52288005-52289661	PABL_A-int
hg38_rmsk_PABL_A-int_range=chr2:52289656-52290632	PABL_A-int
hg38_rmsk_LTR8_range=chr2:52290633-52290796	LTR8
hg38_rmsk_PABL_A-int_range=chr2:52290797-52291318	PABL_A-int
hg38_rmsk_PABL_A-int_range=chr2:52291315-52291939	PABL_A-int
hg38_rmsk_PABL_A_range=chr2:52291940-52292090	PABL_A
hg38_rmsk_MER58A_range=chr2:52292091-52292153	MER58A
hg38_rmsk_LTR8B_range=chr2:52293595-52294383	LTR8B
hg38_rmsk_LTR29_range=chr2:52294556-52294909	LTR29
hg38_rmsk_LTR49_range=chr2:52294895-52295073	LTR49
hg38_rmsk_MER2_range=chr2:52296137-52296441	MER2
hg38_rmsk_MER67C_range=chr2:52296477-52297175	MER67C
hg38_rmsk_HY3_range=chr2:52297995-52298093	HY3
hg38_rmsk_Tigger1_range=chr2:52298094-52298591	Tigger1
hg38_rmsk_THE1B_range=chr2:52298592-52298947	THE1B
hg38_rmsk_Tigger1_range=chr2:52298948-52300269	Tigger1
hg38_rmsk_MIR_range=chr2:52300328-52300423	MIR
hg38_rmsk_L1M5_range=chr2:52300963-52301677	L1M5
hg38_rmsk_AluYa5_range=chr2:52301678-52302017	AluYa5
hg38_rmsk_L1M5_range=chr2:52302018-52302231	L1M5
hg38_rmsk_L1ME3_range=chr2:52302828-52303590	L1ME3
hg38_rmsk_L2a_range=chr2:52303623-52303711	L2a
hg38_rmsk_L1ME3G_range=chr2:52303997-52304128	L1ME3G
hg38_rmsk_THE1C_range=chr2:52304136-52304504	THE1C
hg38_rmsk_THE1C-int_range=chr2:52304507-52306120	THE1C-int
hg38_rmsk_THE1C_range=chr2:52306121-52306495	THE1C
hg38_rmsk_L1ME3G_range=chr2:52306574-52306909	L1ME3G
hg38_rmsk_L1MEb_range=chr2:52306972-52307379	L1MEb
hg38_rmsk_L1MEb_range=chr2:52307377-52308358	L1MEb
hg38_rmsk_LTR8B_range=chr2:52308359-52308463	LTR8B
hg38_rmsk_L1MEb_range=chr2:52308499-52308674	L1MEb
hg38_rmsk_L1MEb_range=chr2:52308713-52309143	L1MEb
hg38_rmsk_L1M5_range=chr2:52309308-52309409	L1M5
hg38_rmsk_AluSx3_range=chr2:52309759-52309895	AluSx3
hg38_rmsk_MLT2B1_range=chr2:52309897-52309969	MLT2B1
hg38_rmsk_L1MEh_range=chr2:52310932-52311072	L1MEh
hg38_rmsk_LTR49_range=chr2:52311688-52312213	LTR49
hg38_rmsk_AluY_range=chr2:52312905-52313198	AluY
hg38_rmsk_L2b_range=chr2:52313421-52313531	L2b
hg38_rmsk_MER33_range=chr2:52313718-52314020	MER33
hg38_rmsk_MER5A1_range=chr2:52314029-52314091	MER5A1
hg38_rmsk_AluSg_range=chr2:52314493-52314799	AluSg
hg38_rmsk_L2c_range=chr2:52315527-52315873	L2c
hg38_rmsk_MIRc_range=chr2:52316227-52316406	MIRc
hg38_rmsk_LTR78B_range=chr2:52316773-52316848	LTR78B
hg38_rmsk_LTR49_range=chr2:52317021-52317411	LTR49
hg38_rmsk_AluJb_range=chr2:52317416-52317620	AluJb
hg38_rmsk_GA-rich_range=chr2:52317621-52317659	GA-rich
hg38_rmsk_LTR48_range=chr2:52317663-52317782	LTR48
hg38_rmsk_AluJo_range=chr2:52318465-52318762	AluJo
hg38_rmsk_L1MC5_range=chr2:52319125-52319315	L1MC5
hg38_rmsk_A-rich_range=chr2:52319533-52319576	A-rich
hg38_rmsk_L1M5_range=chr2:52319966-52320184	L1M5
hg38_rmsk_MIRb_range=chr2:52321008-52321173	MIRb
hg38_rmsk_LTR16D_range=chr2:52321301-52321451	LTR16D
hg38_rmsk_AluJb_range=chr2:52321667-52321980	AluJb
hg38_rmsk_L2a_range=chr2:52322364-52322455	L2a
hg38_rmsk_MIR_range=chr2:52322453-52322681	MIR
hg38_rmsk_MLT1D_range=chr2:52322994-52323483	MLT1D
hg38_rmsk_AluJr4_range=chr2:52323826-52323989	AluJr4
hg38_rmsk_AluJo_range=chr2:52323990-52324284	AluJo
hg38_rmsk_AluJr4_range=chr2:52324285-52324406	AluJr4
hg38_rmsk_AluSc_range=chr2:52324505-52324789	AluSc
hg38_rmsk_MLT1E1A_range=chr2:52325264-52325862	MLT1E1A
hg38_rmsk_L1MB8_range=chr2:52326001-52326147	L1MB8
hg38_rmsk_L1M2c_range=chr2:52326166-52327848	L1M2c
hg38_rmsk_AluJr_range=chr2:52327849-52328159	AluJr
hg38_rmsk_L1M2c_range=chr2:52328160-52328189	L1M2c
hg38_rmsk_L1MA6_range=chr2:52328169-52328249	L1MA6
hg38_rmsk_L1MA6_range=chr2:52328299-52328531	L1MA6
hg38_rmsk_AluSx4_range=chr2:52328532-52328833	AluSx4
hg38_rmsk_L1MA6_range=chr2:52328834-52329012	L1MA6
hg38_rmsk_L1MA6_range=chr2:52329046-52330629	L1MA6
hg38_rmsk_L1MB8_range=chr2:52330628-52330770	L1MB8
hg38_rmsk_AluSc_range=chr2:52330771-52331031	AluSc
hg38_rmsk_L1MB8_range=chr2:52331032-52331561	L1MB8
hg38_rmsk_L2b_range=chr2:52331562-52331651	L2b
hg38_rmsk_L2c_range=chr2:52332204-52332399	L2c
hg38_rmsk_AluSq_range=chr2:52332776-52333081	AluSq
hg38_rmsk_MIRc_range=chr2:52333522-52333570	MIRc
hg38_rmsk_MIR_range=chr2:52333859-52333918	MIR
hg38_rmsk_MER39_range=chr2:52334106-52334270	MER39
hg38_rmsk_MER41B_range=chr2:52334279-52334626	MER41B
hg38_rmsk_MER1B_range=chr2:52334627-52334954	MER1B
hg38_rmsk_MER41B_range=chr2:52334955-52335246	MER41B
hg38_rmsk_MER39_range=chr2:52335247-52335559	MER39
hg38_rmsk_LTR8_range=chr2:52336737-52337463	LTR8
hg38_rmsk_LTR7_range=chr2:52337661-52338058	LTR7
hg38_rmsk_MER4A1_range=chr2:52338656-52339104	MER4A1
hg38_rmsk_GA-rich_range=chr2:52339830-52339884	GA-rich
hg38_rmsk_GA-rich_range=chr2:52341109-52341178	GA-rich
hg38_rmsk_L2a_range=chr2:52341641-52341811	L2a
hg38_rmsk_LTR67B_range=chr2:52342126-52342256	LTR67B
hg38_rmsk_L2a_range=chr2:52342273-52342932	L2a
hg38_rmsk_OldhAT1_range=chr2:52343548-52343905	OldhAT1
hg38_rmsk_MER4A_range=chr2:52344319-52344411	MER4A
hg38_rmsk_AluJr_range=chr2:52344413-52344538	AluJr
hg38_rmsk_MIRb_range=chr2:52344544-52344722	MIRb
hg38_rmsk_MER5A_range=chr2:52344879-52345026	MER5A
hg38_rmsk_LTR16B2_range=chr2:52346281-52346717	LTR16B2
hg38_rmsk_AluYa5_range=chr2:52346796-52347099	AluYa5
hg38_rmsk_L2a_range=chr2:52348480-52349298	L2a
hg38_rmsk_AluSc8_range=chr2:52349299-52349527	AluSc8
hg38_rmsk_L2a_range=chr2:52349539-52350107	L2a
hg38_rmsk_L2a_range=chr2:52350370-52350526	L2a
hg38_rmsk_MLT1A1_range=chr2:52350671-52350952	MLT1A1
hg38_rmsk_AluSx1_range=chr2:52351725-52351961	AluSx1
hg38_rmsk_MSTD_range=chr2:52352645-52353041	MSTD
hg38_rmsk_Charlie4a_range=chr2:52354361-52354807	Charlie4a
hg38_rmsk_Penelope1_Vert_range=chr2:52356847-52356915	Penelope1_Vert
hg38_rmsk_THE1C_range=chr2:52357312-52357684	THE1C
hg38_rmsk_THE1C-int_range=chr2:52357685-52359203	THE1C-int
hg38_rmsk_LTR27C_range=chr2:52359204-52359926	LTR27C
hg38_rmsk_THE1C-int_range=chr2:52359927-52360017	THE1C-int
hg38_rmsk_THE1C_range=chr2:52360018-52360395	THE1C
hg38_rmsk_AluJb_range=chr2:52360430-52360722	AluJb
hg38_rmsk_L1MCc_range=chr2:52361427-52361978	L1MCc
hg38_rmsk_L1MCc_range=chr2:52362077-52362496	L1MCc
hg38_rmsk_L1MD_range=chr2:52362478-52362738	L1MD
hg38_rmsk_L1MCc_range=chr2:52362715-52363713	L1MCc
hg38_rmsk_L1MCc_range=chr2:52363718-52364005	L1MCc
hg38_rmsk_MLT2A2_range=chr2:52364006-52364446	MLT2A2
hg38_rmsk_L1MCc_range=chr2:52364447-52364585	L1MCc
hg38_rmsk_L1MA9_range=chr2:52365513-52365707	L1MA9
hg38_rmsk_L1PA10_range=chr2:52365715-52365792	L1PA10
hg38_rmsk_L2c_range=chr2:52366250-52366364	L2c
hg38_rmsk_AluJb_range=chr2:52366553-52366844	AluJb
hg38_rmsk_L2a_range=chr2:52368196-52369369	L2a
hg38_rmsk_L2a_range=chr2:52370051-52370152	L2a
hg38_rmsk_MIRb_range=chr2:52370184-52370392	MIRb
hg38_rmsk_AluSx3_range=chr2:52370791-52371084	AluSx3
hg38_rmsk_AluJr_range=chr2:52371919-52372040	AluJr
hg38_rmsk_L2c_range=chr2:52373366-52373541	L2c
hg38_rmsk_AluSg_range=chr2:52374288-52374596	AluSg
hg38_rmsk_L1PB4_range=chr2:52375320-52375449	L1PB4
hg38_rmsk_L1ME3G_range=chr2:52375543-52375782	L1ME3G
hg38_rmsk_L1PA17_range=chr2:52375865-52378721	L1PA17
hg38_rmsk_L1PA17_range=chr2:52378723-52378877	L1PA17
hg38_rmsk_L1PA17_range=chr2:52378907-52381296	L1PA17
hg38_rmsk_L1MEd_range=chr2:52381505-52381645	L1MEd
hg38_rmsk_MER44D_range=chr2:52381858-52382546	MER44D
hg38_rmsk_L1MEd_range=chr2:52382694-52383000	L1MEd
hg38_rmsk_L1MEd_range=chr2:52383216-52383508	L1MEd
hg38_rmsk_GA-rich_range=chr2:52383509-52383608	GA-rich
hg38_rmsk_A-rich_range=chr2:52383612-52383643	A-rich
hg38_rmsk_MLT1H2_range=chr2:52383788-52384035	MLT1H2
hg38_rmsk_L1MEd_range=chr2:52384192-52384325	L1MEd
hg38_rmsk_L1MEj_range=chr2:52385478-52385709	L1MEj
hg38_rmsk_MER94_range=chr2:52387786-52387854	MER94
hg38_rmsk_A-rich_range=chr2:52387959-52387995	A-rich
hg38_rmsk_AluJr_range=chr2:52388384-52388618	AluJr
hg38_rmsk_AluSg7_range=chr2:52388813-52389122	AluSg7
hg38_rmsk_LTR79_range=chr2:52389479-52389572	LTR79
hg38_rmsk_MER5A_range=chr2:52390438-52390507	MER5A
hg38_rmsk_OldhAT1_range=chr2:52391249-52391306	OldhAT1
hg38_rmsk_THE1C_range=chr2:52392672-52393039	THE1C
hg38_rmsk_THE1C-int_range=chr2:52393041-52393745	THE1C-int
hg38_rmsk_THE1C-int_range=chr2:52393751-52394196	THE1C-int
hg38_rmsk_THE1C_range=chr2:52394197-52394548	THE1C
hg38_rmsk_MLT1I_range=chr2:52394946-52395293	MLT1I
hg38_rmsk_A-rich_range=chr2:52395576-52395619	A-rich
hg38_rmsk_LTR88c_range=chr2:52396065-52396156	LTR88c
hg38_rmsk_L1MEc_range=chr2:52396711-52396912	L1MEc
hg38_rmsk_L1M4_range=chr2:52396910-52397660	L1M4
hg38_rmsk_L1MEc_range=chr2:52397684-52398169	L1MEc
hg38_rmsk_L1MEc_range=chr2:52398168-52398317	L1MEc
hg38_rmsk_AluJb_range=chr2:52398327-52398465	AluJb
hg38_rmsk_AluJr_range=chr2:52398467-52398524	AluJr
hg38_rmsk_L1MEc_range=chr2:52398526-52400743	L1MEc
hg38_rmsk_MER20_range=chr2:52400744-52400947	MER20
hg38_rmsk_L1MEc_range=chr2:52400984-52401121	L1MEc
hg38_rmsk_LTR1D_range=chr2:52401441-52402404	LTR1D
hg38_rmsk_MIR_range=chr2:52402864-52402971	MIR
hg38_rmsk_MIR_range=chr2:52404812-52404970	MIR
hg38_rmsk_Charlie1b_range=chr2:52405107-52405515	Charlie1b
hg38_rmsk_AluYe5_range=chr2:52405610-52405896	AluYe5
hg38_rmsk_UCON25_range=chr2:52406183-52406303	UCON25
hg38_rmsk_AmnSINE1_range=chr2:52406393-52406447	AmnSINE1
hg38_rmsk_L1P3_range=chr2:52409347-52410035	L1P3
hg38_rmsk_L1PA7_range=chr2:52410032-52411399	L1PA7
hg38_rmsk_MIRb_range=chr2:52411489-52411549	MIRb
hg38_rmsk_L1MCb_range=chr2:52411670-52411787	L1MCb
hg38_rmsk_MER101B_range=chr2:52411788-52411920	MER101B
hg38_rmsk_MSTA_range=chr2:52411921-52412342	MSTA
hg38_rmsk_MER101B_range=chr2:52412343-52412442	MER101B
hg38_rmsk_MER101_range=chr2:52412597-52412691	MER101
hg38_rmsk_L1MCb_range=chr2:52412717-52414541	L1MCb
hg38_rmsk_L2a_range=chr2:52414586-52414638	L2a
hg38_rmsk_A-rich_range=chr2:52415051-52415097	A-rich
hg38_rmsk_MIR3_range=chr2:52415267-52415404	MIR3
hg38_rmsk_MER5A1_range=chr2:52416575-52416724	MER5A1
hg38_rmsk_MIR3_range=chr2:52417695-52417758	MIR3
hg38_rmsk_L1MEd_range=chr2:52419340-52419538	L1MEd
hg38_rmsk_L1P1_range=chr2:52419720-52422901	L1P1
hg38_rmsk_L2c_range=chr2:52423986-52424111	L2c
hg38_rmsk_GA-rich_range=chr2:52424400-52424813	GA-rich
hg38_rmsk_GA-rich_range=chr2:52426095-52426174	GA-rich
hg38_rmsk_L1MC4_range=chr2:52426753-52427302	L1MC4
hg38_rmsk_L1MC4_range=chr2:52427315-52427719	L1MC4
hg38_rmsk_L1MC4_range=chr2:52427858-52428102	L1MC4
hg38_rmsk_GA-rich_range=chr2:52428487-52428589	GA-rich
hg38_rmsk_MIR_range=chr2:52429008-52429191	MIR
hg38_rmsk_LTR2C_range=chr2:52431073-52431284	LTR2C
hg38_rmsk_HERVE-int_range=chr2:52431285-52431658	HERVE-int
hg38_rmsk_HERVE-int_range=chr2:52431710-52437468	HERVE-int
hg38_rmsk_HERVE_a-int_range=chr2:52437446-52437523	HERVE_a-int
hg38_rmsk_LTR2C_range=chr2:52437673-52437869	LTR2C
hg38_rmsk_MADE1_range=chr2:52438109-52438147	MADE1
hg38_rmsk_AluY_range=chr2:52438148-52438439	AluY
hg38_rmsk_MADE1_range=chr2:52438440-52438463	MADE1
hg38_rmsk_MLT1I_range=chr2:52438673-52438740	MLT1I
hg38_rmsk_AluY_range=chr2:52439731-52440038	AluY
hg38_rmsk_MER67D_range=chr2:52440157-52440679	MER67D
hg38_rmsk_LTR83_range=chr2:52442066-52442478	LTR83
hg38_rmsk_FLAM_C_range=chr2:52442619-52442754	FLAM_C
hg38_rmsk_L2a_range=chr2:52443088-52443205	L2a
hg38_rmsk_L2a_range=chr2:52443495-52443561	L2a
hg38_rmsk_L1MB8_range=chr2:52443938-52444291	L1MB8
hg38_rmsk_AluSx3_range=chr2:52444300-52444426	AluSx3
hg38_rmsk_L1MB8_range=chr2:52444428-52445049	L1MB8
hg38_rmsk_L1MB8_range=chr2:52445075-52447785	L1MB8
hg38_rmsk_THE1B_range=chr2:52447786-52447827	THE1B
hg38_rmsk_AluY_range=chr2:52447828-52448131	AluY
hg38_rmsk_THE1B_range=chr2:52448132-52448458	THE1B
hg38_rmsk_L1M4b_range=chr2:52448459-52448555	L1M4b
hg38_rmsk_AluYm1_range=chr2:52448755-52449040	AluYm1
hg38_rmsk_AluSz6_range=chr2:52449209-52449382	AluSz6
hg38_rmsk_AluY_range=chr2:52449383-52449685	AluY
hg38_rmsk_AluSz6_range=chr2:52449686-52449819	AluSz6
hg38_rmsk_MamRTE1_range=chr2:52450422-52450491	MamRTE1
hg38_rmsk_L1M5_range=chr2:52450771-52451175	L1M5
hg38_rmsk_L1M5_range=chr2:52451770-52452011	L1M5
hg38_rmsk_L1MB4_range=chr2:52452012-52452161	L1MB4
hg38_rmsk_L2a_range=chr2:52453383-52453853	L2a
hg38_rmsk_AluSz_range=chr2:52454200-52454480	AluSz
hg38_rmsk_MIRb_range=chr2:52454881-52455107	MIRb
hg38_rmsk_LTR8B_range=chr2:52456359-52457069	LTR8B
hg38_rmsk_MER21C_range=chr2:52457070-52457411	MER21C
hg38_rmsk_L1MD2_range=chr2:52457412-52457644	L1MD2
hg38_rmsk_AluSg_range=chr2:52457654-52457940	AluSg
hg38_rmsk_L1MDb_range=chr2:52458249-52458759	L1MDb
hg38_rmsk_L1MDb_range=chr2:52458740-52460601	L1MDb
hg38_rmsk_L1MD2_range=chr2:52460673-52461410	L1MD2
hg38_rmsk_MER65A_range=chr2:52463424-52463907	MER65A
hg38_rmsk_L1MB7_range=chr2:52464311-52465110	L1MB7
hg38_rmsk_AluJo_range=chr2:52465113-52465371	AluJo
hg38_rmsk_L1MB7_range=chr2:52465396-52465535	L1MB7
hg38_rmsk_LTR48_range=chr2:52467830-52468467	LTR48
hg38_rmsk_MIRb_range=chr2:52469309-52469526	MIRb
hg38_rmsk_L1MC4_range=chr2:52469664-52469694	L1MC4
hg38_rmsk_THE1D_range=chr2:52469695-52470046	THE1D
hg38_rmsk_THE1-int_range=chr2:52470050-52471572	THE1-int
hg38_rmsk_THE1D_range=chr2:52471576-52471933	THE1D
hg38_rmsk_L1MC4_range=chr2:52471934-52472056	L1MC4
hg38_rmsk_L1MC4_range=chr2:52472164-52472365	L1MC4
hg38_rmsk_L1MC4_range=chr2:52472398-52473357	L1MC4
hg38_rmsk_LTR48_range=chr2:52473362-52473473	LTR48
hg38_rmsk_LTR48_range=chr2:52474516-52474674	LTR48
hg38_rmsk_L1PB1_range=chr2:52474675-52474910	L1PB1
hg38_rmsk_LTR48_range=chr2:52474911-52475284	LTR48
hg38_rmsk_L1ME3G_range=chr2:52476211-52476334	L1ME3G
hg38_rmsk_L1MD1_range=chr2:52477722-52477926	L1MD1
hg38_rmsk_L1PA6_range=chr2:52477959-52478306	L1PA6
hg38_rmsk_MIRb_range=chr2:52478525-52478598	MIRb
hg38_rmsk_MIR_range=chr2:52478971-52479057	MIR
hg38_rmsk_MLT1A0_range=chr2:52479187-52479337	MLT1A0
hg38_rmsk_THE1C_range=chr2:52479338-52479713	THE1C
hg38_rmsk_MLT1A0_range=chr2:52479714-52479903	MLT1A0
hg38_rmsk_Kanga1a_range=chr2:52480166-52480222	Kanga1a
hg38_rmsk_Kanga1a_range=chr2:52480217-52480336	Kanga1a
hg38_rmsk_MER53_range=chr2:52481076-52481227	MER53
hg38_rmsk_L1MA2_range=chr2:52482031-52482381	L1MA2
hg38_rmsk_ORSL_range=chr2:52483199-52483359	ORSL
hg38_rmsk_MIRb_range=chr2:52484307-52484496	MIRb
hg38_rmsk_MIR_range=chr2:52484472-52484536	MIR
hg38_rmsk_L2a_range=chr2:52484524-52484712	L2a
hg38_rmsk_L2a_range=chr2:52484723-52484934	L2a
hg38_rmsk_AluSx1_range=chr2:52485761-52485997	AluSx1
hg38_rmsk_L2a_range=chr2:52486737-52486896	L2a
hg38_rmsk_L1PA10_range=chr2:52487149-52488547	L1PA10
hg38_rmsk_L1PA10_range=chr2:52488576-52492474	L1PA10
hg38_rmsk_LTR79_range=chr2:52493914-52494094	LTR79
hg38_rmsk_MER33_range=chr2:52494215-52494524	MER33
hg38_rmsk_AluSc5_range=chr2:52495066-52495357	AluSc5
hg38_rmsk_A-rich_range=chr2:52495380-52495392	A-rich
hg38_rmsk_MIR3_range=chr2:52495909-52496029	MIR3
hg38_rmsk_MSTA-int_range=chr2:52497179-52498372	MSTA-int
hg38_rmsk_MSTA_range=chr2:52498377-52498750	MSTA
hg38_rmsk_A-rich_range=chr2:52500327-52500390	A-rich
hg38_rmsk_HAL1_range=chr2:52500568-52500618	HAL1
hg38_rmsk_HAL1_range=chr2:52501097-52501605	HAL1
hg38_rmsk_L1MCa_range=chr2:52501614-52502424	L1MCa
hg38_rmsk_MIRb_range=chr2:52503565-52503760	MIRb
hg38_rmsk_L1MB1_range=chr2:52503775-52503928	L1MB1
hg38_rmsk_L1M5_range=chr2:52504083-52504191	L1M5
hg38_rmsk_MER6C_range=chr2:52504591-52504648	MER6C
hg38_rmsk_MER6B_range=chr2:52504652-52504744	MER6B
hg38_rmsk_AluYg6_range=chr2:52505862-52506168	AluYg6
hg38_rmsk_MIR3_range=chr2:52507608-52507703	MIR3
hg38_rmsk_MIR_range=chr2:52508022-52508248	MIR
hg38_rmsk_AluJo_range=chr2:52508320-52508478	AluJo
hg38_rmsk_MIR_range=chr2:52508596-52508633	MIR
hg38_rmsk_MIR_range=chr2:52508683-52508918	MIR
hg38_rmsk_MER3_range=chr2:52509582-52509733	MER3
hg38_rmsk_Tigger20a_range=chr2:52510190-52510355	Tigger20a
hg38_rmsk_L2b_range=chr2:52510575-52510663	L2b
hg38_rmsk_L2b_range=chr2:52510891-52511417	L2b
hg38_rmsk_L1M3c_range=chr2:52512437-52512943	L1M3c
hg38_rmsk_L1MA10_range=chr2:52512980-52514273	L1MA10
hg38_rmsk_LTR48B_range=chr2:52514276-52514353	LTR48B
hg38_rmsk_MER21A_range=chr2:52514344-52514519	MER21A
hg38_rmsk_MER39_range=chr2:52514373-52514750	MER39
hg38_rmsk_L1MA10_range=chr2:52514765-52516126	L1MA10
hg38_rmsk_MLT1A0_range=chr2:52516127-52516488	MLT1A0
hg38_rmsk_L1MA10_range=chr2:52516489-52516926	L1MA10
hg38_rmsk_Tigger3b_range=chr2:52517020-52518186	Tigger3b
hg38_rmsk_MER5B_range=chr2:52518214-52518307	MER5B
hg38_rmsk_THE1C_range=chr2:52519175-52519566	THE1C
hg38_rmsk_MIRb_range=chr2:52519744-52519914	MIRb
hg38_rmsk_L1M5_range=chr2:52521356-52521591	L1M5
hg38_rmsk_MER53_range=chr2:52522933-52523110	MER53
hg38_rmsk_A-rich_range=chr2:52523999-52524089	A-rich
hg38_rmsk_LTR28B_range=chr2:52524454-52525327	LTR28B
hg38_rmsk_L1MA6_range=chr2:52525454-52525618	L1MA6
hg38_rmsk_AluJo_range=chr2:52525630-52525820	AluJo
hg38_rmsk_L1MA6_range=chr2:52525821-52526158	L1MA6
hg38_rmsk_MER5A_range=chr2:52526197-52526319	MER5A
hg38_rmsk_L1MEd_range=chr2:52527775-52528435	L1MEd
hg38_rmsk_L1MEd_range=chr2:52528538-52528695	L1MEd
hg38_rmsk_LTR16B_range=chr2:52528703-52529097	LTR16B
hg38_rmsk_L1PA11_range=chr2:52529126-52529929	L1PA11
hg38_rmsk_L1MC_range=chr2:52529929-52530082	L1MC
hg38_rmsk_AluJb_range=chr2:52530083-52530428	AluJb
hg38_rmsk_L1MC_range=chr2:52530429-52530442	L1MC
hg38_rmsk_AluSz_range=chr2:52530443-52530752	AluSz
hg38_rmsk_L1MC_range=chr2:52530753-52530790	L1MC
hg38_rmsk_L1MC_range=chr2:52530804-52531033	L1MC
hg38_rmsk_L1MC_range=chr2:52531076-52531322	L1MC
hg38_rmsk_L1ME3E_range=chr2:52531347-52531493	L1ME3E
hg38_rmsk_MIR_range=chr2:52531945-52532062	MIR
hg38_rmsk_MER57A-int_range=chr2:52532456-52532583	MER57A-int
hg38_rmsk_LTR54B_range=chr2:52532585-52532837	LTR54B
hg38_rmsk_L1MC4a_range=chr2:52533469-52534341	L1MC4a
hg38_rmsk_L1P1_range=chr2:52534634-52535478	L1P1
hg38_rmsk_L1PA3_range=chr2:52535477-52537047	L1PA3
hg38_rmsk_MER34A1_range=chr2:52537355-52537823	MER34A1
hg38_rmsk_LTR37A_range=chr2:52538083-52538453	LTR37A
hg38_rmsk_L2a_range=chr2:52538565-52538637	L2a
hg38_rmsk_LTR40A1_range=chr2:52538644-52538761	LTR40A1
hg38_rmsk_AluY_range=chr2:52538762-52539071	AluY
hg38_rmsk_LTR40A1_range=chr2:52539072-52539472	LTR40A1
hg38_rmsk_A-rich_range=chr2:52539650-52539678	A-rich
hg38_rmsk_AluSc5_range=chr2:52540741-52541035	AluSc5
hg38_rmsk_L1MA1_range=chr2:52542062-52543226	L1MA1
hg38_rmsk_L1MA1_range=chr2:52543252-52545308	L1MA1
hg38_rmsk_LTR1D_range=chr2:52545313-52546280	LTR1D
hg38_rmsk_L1MA1_range=chr2:52546281-52547863	L1MA1
hg38_rmsk_AluSx_range=chr2:52547864-52548164	AluSx
hg38_rmsk_L1MA1_range=chr2:52548165-52548754	L1MA1
hg38_rmsk_L1MA1_range=chr2:52548746-52552415	L1MA1
hg38_rmsk_L1MA1_range=chr2:52552401-52553786	L1MA1
hg38_rmsk_MIR3_range=chr2:52553843-52553926	MIR3
hg38_rmsk_MER58A_range=chr2:52553939-52554150	MER58A
hg38_rmsk_MIRc_range=chr2:52554158-52554267	MIRc
hg38_rmsk_MER5A_range=chr2:52554735-52554919	MER5A
hg38_rmsk_LTR52_range=chr2:52555174-52555569	LTR52
hg38_rmsk_AluYm1_range=chr2:52557013-52557319	AluYm1
hg38_rmsk_HAL1_range=chr2:52557736-52557909	HAL1
hg38_rmsk_MSTB1_range=chr2:52558087-52558504	MSTB1
hg38_rmsk_L1PB3_range=chr2:52560054-52561294	L1PB3
hg38_rmsk_AluYm1_range=chr2:52561473-52561777	AluYm1
hg38_rmsk_AluY_range=chr2:52564235-52564524	AluY
hg38_rmsk_MIR_range=chr2:52565270-52565521	MIR
hg38_rmsk_L1PB4_range=chr2:52566453-52566835	L1PB4
hg38_rmsk_L1PA15_range=chr2:52566838-52570628	L1PA15
hg38_rmsk_L1PA15_range=chr2:52573096-52573580	L1PA15
hg38_rmsk_AluSc_range=chr2:52573581-52573880	AluSc
hg38_rmsk_L1PA15_range=chr2:52573881-52574350	L1PA15
hg38_rmsk_L1PA15-16_range=chr2:52574355-52581277	L1PA15-16
hg38_rmsk_AluYm1_range=chr2:52581314-52581549	AluYm1
hg38_rmsk_AluSq_range=chr2:52581550-52581859	AluSq
hg38_rmsk_AluSx3_range=chr2:52581864-52582029	AluSx3
hg38_rmsk_L1PA15-16_range=chr2:52582374-52582559	L1PA15-16
hg38_rmsk_THE1B_range=chr2:52582560-52582794	THE1B
hg38_rmsk_THE1D_range=chr2:52583023-52583379	THE1D
hg38_rmsk_AluSx_range=chr2:52584275-52584567	AluSx
hg38_rmsk_MIRb_range=chr2:52584781-52584927	MIRb
hg38_rmsk_AluJr_range=chr2:52586501-52586780	AluJr
hg38_rmsk_L1PA8_range=chr2:52587580-52590912	L1PA8
hg38_rmsk_AluYm1_range=chr2:52590913-52591244	AluYm1
hg38_rmsk_L1PA8_range=chr2:52591245-52592120	L1PA8
hg38_rmsk_GA-rich_range=chr2:52592442-52592494	GA-rich
hg38_rmsk_MIR3_range=chr2:52593197-52593284	MIR3
hg38_rmsk_MLT1A_range=chr2:52595581-52595960	MLT1A
hg38_rmsk_LTR79_range=chr2:52595974-52596103	LTR79
hg38_rmsk_LTR79_range=chr2:52596250-52596381	LTR79
hg38_rmsk_MIR_range=chr2:52596494-52596709	MIR
hg38_rmsk_MIRb_range=chr2:52596652-52596846	MIRb
hg38_rmsk_AluSq2_range=chr2:52598477-52598774	AluSq2
hg38_rmsk_MIR3_range=chr2:52599822-52599989	MIR3
hg38_rmsk_A-rich_range=chr2:52601195-52601247	A-rich
hg38_rmsk_LOR1b_range=chr2:52601632-52602073	LOR1b
hg38_rmsk_L1M4_range=chr2:52602244-52602415	L1M4
hg38_rmsk_L1MB8_range=chr2:52602441-52602518	L1MB8
hg38_rmsk_AluSx1_range=chr2:52603341-52603649	AluSx1
hg38_rmsk_MIRc_range=chr2:52603774-52603865	MIRc
hg38_rmsk_L1MB8_range=chr2:52605026-52605514	L1MB8
hg38_rmsk_L1MA3_range=chr2:52605496-52606914	L1MA3
hg38_rmsk_MIRb_range=chr2:52606917-52607085	MIRb
hg38_rmsk_L1M5_range=chr2:52607105-52607333	L1M5
hg38_rmsk_A-rich_range=chr2:52607552-52607591	A-rich
hg38_rmsk_AluSq2_range=chr2:52608423-52608735	AluSq2
hg38_rmsk_L1ME4a_range=chr2:52608774-52608806	L1ME4a
hg38_rmsk_AluY_range=chr2:52608807-52609117	AluY
hg38_rmsk_MER46C_range=chr2:52609118-52609437	MER46C
hg38_rmsk_L1ME4a_range=chr2:52609438-52610000	L1ME4a
hg38_rmsk_MIR_range=chr2:52610586-52610743	MIR
hg38_rmsk_MIRb_range=chr2:52610905-52611037	MIRb
hg38_rmsk_LTR2_range=chr2:52612271-52612738	LTR2
hg38_rmsk_MamRep1527_range=chr2:52613750-52613896	MamRep1527
hg38_rmsk_MER48_range=chr2:52613897-52614301	MER48
hg38_rmsk_MamRep1527_range=chr2:52614302-52614780	MamRep1527
hg38_rmsk_LTR1E_range=chr2:52615096-52615893	LTR1E
hg38_rmsk_L2c_range=chr2:52617735-52618026	L2c
hg38_rmsk_GA-rich_range=chr2:52619301-52619343	GA-rich
hg38_rmsk_MLT1B_range=chr2:52619504-52619530	MLT1B
hg38_rmsk_MLT1B_range=chr2:52619566-52619679	MLT1B
hg38_rmsk_MLT2B3_range=chr2:52619682-52620187	MLT2B3
hg38_rmsk_MLT2B3_range=chr2:52620227-52620270	MLT2B3
hg38_rmsk_MLT1B_range=chr2:52620327-52620402	MLT1B
hg38_rmsk_MLT1B_range=chr2:52620403-52620472	MLT1B
hg38_rmsk_L2b_range=chr2:52620546-52620934	L2b
hg38_rmsk_MLT1M_range=chr2:52621387-52621460	MLT1M
hg38_rmsk_MIRc_range=chr2:52623085-52623201	MIRc
hg38_rmsk_L1MEf_range=chr2:52624306-52624622	L1MEf
hg38_rmsk_L1MEf_range=chr2:52624706-52624842	L1MEf
hg38_rmsk_L1MEf_range=chr2:52624842-52626479	L1MEf
hg38_rmsk_L1ME1_range=chr2:52626578-52626723	L1ME1
hg38_rmsk_AluY_range=chr2:52627619-52627927	AluY
hg38_rmsk_LTR79_range=chr2:52627991-52628034	LTR79
hg38_rmsk_AluSz_range=chr2:52628849-52629150	AluSz
hg38_rmsk_AluY_range=chr2:52630497-52630782	AluY
hg38_rmsk_AluSz_range=chr2:52630783-52630909	AluSz
hg38_rmsk_MER5A_range=chr2:52631171-52631337	MER5A
hg38_rmsk_MER58A_range=chr2:52631381-52631495	MER58A
hg38_rmsk_AluSq2_range=chr2:52631595-52631780	AluSq2
hg38_rmsk_AluY_range=chr2:52631781-52632080	AluY
hg38_rmsk_AluSq2_range=chr2:52632081-52632214	AluSq2
hg38_rmsk_LTR79_range=chr2:52633049-52633488	LTR79
hg38_rmsk_L1M5_range=chr2:52633531-52634954	L1M5
hg38_rmsk_L1ME4a_range=chr2:52635324-52635495	L1ME4a
hg38_rmsk_THE1B_range=chr2:52635677-52636043	THE1B
hg38_rmsk_L2a_range=chr2:52636368-52636510	L2a
hg38_rmsk_AluSx_range=chr2:52636511-52636808	AluSx
hg38_rmsk_L2a_range=chr2:52636809-52637106	L2a
hg38_rmsk_MIRc_range=chr2:52637410-52637543	MIRc
hg38_rmsk_MLT1D_range=chr2:52637692-52638193	MLT1D
hg38_rmsk_MLT2A1_range=chr2:52638463-52638742	MLT2A1
hg38_rmsk_MLT2A1_range=chr2:52638744-52638784	MLT2A1
hg38_rmsk_Tigger3b_range=chr2:52639814-52641000	Tigger3b
hg38_rmsk_MIRc_range=chr2:52641882-52642019	MIRc
hg38_rmsk_MIRb_range=chr2:52642044-52642269	MIRb
hg38_rmsk_MLT1C_range=chr2:52642274-52642525	MLT1C
hg38_rmsk_L1PA3_range=chr2:52642526-52642926	L1PA3
hg38_rmsk_MLT1C_range=chr2:52642927-52643193	MLT1C
hg38_rmsk_MLT1C-int_range=chr2:52643199-52643252	MLT1C-int
hg38_rmsk_MLT1C_range=chr2:52643253-52643717	MLT1C
hg38_rmsk_MLT1C-int_range=chr2:52643900-52643976	MLT1C-int
hg38_rmsk_MER70A_range=chr2:52643977-52644450	MER70A
hg38_rmsk_MLT1C-int_range=chr2:52644451-52644667	MLT1C-int
hg38_rmsk_MLT1C-int_range=chr2:52644723-52645269	MLT1C-int
hg38_rmsk_MIR_range=chr2:52645707-52645962	MIR
hg38_rmsk_THE1D_range=chr2:52647190-52647579	THE1D
hg38_rmsk_THE1D-int_range=chr2:52647580-52649141	THE1D-int
hg38_rmsk_THE1D_range=chr2:52649144-52649481	THE1D
hg38_rmsk_MLT2A2_range=chr2:52649482-52649925	MLT2A2
hg38_rmsk_HERVL-int_range=chr2:52649926-52655559	HERVL-int
hg38_rmsk_MLT2A2_range=chr2:52655560-52655593	MLT2A2
hg38_rmsk_MLT2A2_range=chr2:52655684-52656060	MLT2A2
hg38_rmsk_THE1D_range=chr2:52656061-52656105	THE1D
hg38_rmsk_MLT1D_range=chr2:52656684-52657173	MLT1D
hg38_rmsk_A-rich_range=chr2:52657855-52657886	A-rich
hg38_rmsk_HAL1M8_range=chr2:52658366-52658450	HAL1M8
hg38_rmsk_MER77_range=chr2:52658513-52659084	MER77
hg38_rmsk_HAL1M8_range=chr2:52659146-52659303	HAL1M8
hg38_rmsk_HAL1M8_range=chr2:52659342-52659428	HAL1M8
hg38_rmsk_HAL1M8_range=chr2:52659459-52659700	HAL1M8
hg38_rmsk_L1MC5_range=chr2:52659699-52659896	L1MC5
hg38_rmsk_MER8_range=chr2:52659897-52660180	MER8
hg38_rmsk_L1MC5_range=chr2:52660181-52660612	L1MC5
hg38_rmsk_MER33_range=chr2:52660617-52660690	MER33
hg38_rmsk_MER33_range=chr2:52660693-52660812	MER33
hg38_rmsk_L1MC5_range=chr2:52660813-52661028	L1MC5
hg38_rmsk_AluSg_range=chr2:52661039-52661333	AluSg
hg38_rmsk_L1ME1_range=chr2:52661482-52661624	L1ME1
hg38_rmsk_L1ME1_range=chr2:52661612-52663583	L1ME1
hg38_rmsk_AluY_range=chr2:52663584-52663892	AluY
hg38_rmsk_L1ME1_range=chr2:52663893-52664805	L1ME1
hg38_rmsk_L1ME1_range=chr2:52664792-52665030	L1ME1
hg38_rmsk_MSTB_range=chr2:52665035-52665277	MSTB
hg38_rmsk_LTR78B_range=chr2:52665571-52665642	LTR78B
hg38_rmsk_THE1D_range=chr2:52665693-52666054	THE1D
hg38_rmsk_THE1D-int_range=chr2:52666106-52667017	THE1D-int
hg38_rmsk_THE1D_range=chr2:52667020-52667379	THE1D
hg38_rmsk_MLT1J_range=chr2:52668059-52668209	MLT1J
hg38_rmsk_MER58A_range=chr2:52671364-52671591	MER58A
hg38_rmsk_MER67D_range=chr2:52672182-52672735	MER67D
hg38_rmsk_MIRb_range=chr2:52672881-52673054	MIRb
hg38_rmsk_MER20_range=chr2:52673191-52673411	MER20
hg38_rmsk_LTR37A_range=chr2:52675189-52675557	LTR37A
hg38_rmsk_MLT1L_range=chr2:52676127-52676380	MLT1L
hg38_rmsk_A-rich_range=chr2:52676634-52676686	A-rich
hg38_rmsk_L1M5_range=chr2:52676784-52676906	L1M5
hg38_rmsk_MER67D_range=chr2:52678417-52678707	MER67D
hg38_rmsk_L2b_range=chr2:52679200-52679353	L2b
hg38_rmsk_MLT1A0_range=chr2:52679580-52679741	MLT1A0
hg38_rmsk_MLT1A0_range=chr2:52679777-52679792	MLT1A0
hg38_rmsk_MLT1A0_range=chr2:52679840-52680044	MLT1A0
hg38_rmsk_L1MA4A_range=chr2:52680310-52680731	L1MA4A
hg38_rmsk_AluSc8_range=chr2:52680732-52680882	AluSc8
hg38_rmsk_L1MA4A_range=chr2:52680883-52685437	L1MA4A
hg38_rmsk_L1M2_range=chr2:52685434-52685674	L1M2
hg38_rmsk_L1PB3_range=chr2:52685668-52686926	L1PB3
hg38_rmsk_L1MA4A_range=chr2:52686931-52687464	L1MA4A
hg38_rmsk_AluJo_range=chr2:52687916-52688058	AluJo
hg38_rmsk_A-rich_range=chr2:52688234-52688273	A-rich
hg38_rmsk_MLT1H_range=chr2:52688842-52688993	MLT1H
hg38_rmsk_L1P3_range=chr2:52688994-52689209	L1P3
hg38_rmsk_MIRc_range=chr2:52689490-52689726	MIRc
hg38_rmsk_MamSINE1_range=chr2:52690308-52690455	MamSINE1
hg38_rmsk_MIRb_range=chr2:52692800-52692866	MIRb
hg38_rmsk_GA-rich_range=chr2:52693392-52693527	GA-rich
hg38_rmsk_MIRc_range=chr2:52694338-52694576	MIRc
hg38_rmsk_L1MA7_range=chr2:52694751-52695186	L1MA7
hg38_rmsk_HAL1_range=chr2:52695823-52696045	HAL1
hg38_rmsk_HAL1_range=chr2:52696148-52696630	HAL1
hg38_rmsk_MIR_range=chr2:52696637-52696867	MIR
hg38_rmsk_HAL1_range=chr2:52696906-52697356	HAL1
hg38_rmsk_AluSq_range=chr2:52697357-52697660	AluSq
hg38_rmsk_HAL1_range=chr2:52697661-52697760	HAL1
hg38_rmsk_MER20_range=chr2:52698014-52698200	MER20
hg38_rmsk_MIRb_range=chr2:52699713-52699881	MIRb
hg38_rmsk_ORSL_range=chr2:52700298-52700497	ORSL
hg38_rmsk_MLT1G3_range=chr2:52700498-52700662	MLT1G3
hg38_rmsk_MIR_range=chr2:52701949-52702197	MIR
hg38_rmsk_MSTB1_range=chr2:52702449-52702906	MSTB1
hg38_rmsk_LFSINE_Vert_range=chr2:52703196-52703259	LFSINE_Vert
hg38_rmsk_AluSx3_range=chr2:52703823-52703982	AluSx3
hg38_rmsk_MER74A_range=chr2:52704295-52704628	MER74A
hg38_rmsk_THE1B_range=chr2:52705125-52705488	THE1B
hg38_rmsk_A-rich_range=chr2:52705548-52705576	A-rich
hg38_rmsk_A-rich_range=chr2:52705894-52705931	A-rich
hg38_rmsk_L2a_range=chr2:52708758-52708916	L2a
hg38_rmsk_MIRb_range=chr2:52709503-52709576	MIRb
hg38_rmsk_MLT1F2_range=chr2:52709716-52709962	MLT1F2
hg38_rmsk_MIRb_range=chr2:52710495-52710647	MIRb
hg38_rmsk_MIR_range=chr2:52710836-52710904	MIR
hg38_rmsk_MIRb_range=chr2:52712428-52712600	MIRb
hg38_rmsk_AluSz_range=chr2:52712611-52712911	AluSz
hg38_rmsk_MIR3_range=chr2:52713549-52713686	MIR3
hg38_rmsk_MER103C_range=chr2:52713690-52713943	MER103C
hg38_rmsk_L1PA3_range=chr2:52714257-52716221	L1PA3
hg38_rmsk_MIRc_range=chr2:52716546-52716790	MIRc
hg38_rmsk_MER5B_range=chr2:52717485-52717516	MER5B
hg38_rmsk_MER5A_range=chr2:52717517-52717565	MER5A
hg38_rmsk_HAL1_range=chr2:52718266-52718343	HAL1
hg38_rmsk_HAL1ME_range=chr2:52718362-52718578	HAL1ME
hg38_rmsk_HAL1_range=chr2:52718668-52719016	HAL1
hg38_rmsk_HAL1_range=chr2:52719069-52719504	HAL1
hg38_rmsk_L1MC4a_range=chr2:52719943-52720109	L1MC4a
hg38_rmsk_LTR51_range=chr2:52720110-52720388	LTR51
hg38_rmsk_AluSz_range=chr2:52720389-52720549	AluSz
hg38_rmsk_AluSg_range=chr2:52720550-52720828	AluSg
hg38_rmsk_AluSz_range=chr2:52720829-52720960	AluSz
hg38_rmsk_LTR51_range=chr2:52720961-52721376	LTR51
hg38_rmsk_L1MC4a_range=chr2:52721377-52721817	L1MC4a
hg38_rmsk_MamRep605_range=chr2:52722208-52722454	MamRep605
hg38_rmsk_MamTip1_range=chr2:52722538-52722789	MamTip1
hg38_rmsk_MamRep605_range=chr2:52722790-52723039	MamRep605
hg38_rmsk_MIR3_range=chr2:52724264-52724322	MIR3
hg38_rmsk_L2b_range=chr2:52724668-52724900	L2b
hg38_rmsk_MIR_range=chr2:52726716-52726922	MIR
hg38_rmsk_MIR_range=chr2:52727204-52727397	MIR
hg38_rmsk_L1MEg_range=chr2:52727551-52727852	L1MEg
hg38_rmsk_MER5A1_range=chr2:52727853-52728005	MER5A1
hg38_rmsk_L1MEg_range=chr2:52728006-52728149	L1MEg
hg38_rmsk_L1PA16_range=chr2:52728160-52729010	L1PA16
hg38_rmsk_HSMAR2_range=chr2:52729438-52729540	HSMAR2
hg38_rmsk_AluYa5_range=chr2:52730206-52730389	AluYa5
hg38_rmsk_L1PA4_range=chr2:52730709-52731059	L1PA4
hg38_rmsk_MER5A_range=chr2:52731910-52731997	MER5A
hg38_rmsk_MIR3_range=chr2:52732740-52732834	MIR3
hg38_rmsk_MER74B_range=chr2:52732903-52733352	MER74B
hg38_rmsk_MIR_range=chr2:52735208-52735468	MIR
hg38_rmsk_MIR_range=chr2:52737371-52737565	MIR
hg38_rmsk_MER94_range=chr2:52737566-52737696	MER94
hg38_rmsk_L1M4_range=chr2:52738916-52739143	L1M4
hg38_rmsk_L1M4_range=chr2:52739138-52739312	L1M4
hg38_rmsk_L1M4_range=chr2:52739313-52740294	L1M4
hg38_rmsk_L2a_range=chr2:52740298-52740383	L2a
hg38_rmsk_LTR105_Mam_range=chr2:52740443-52740758	LTR105_Mam
hg38_rmsk_THE1B_range=chr2:52744475-52744823	THE1B
hg38_rmsk_THE1B-int_range=chr2:52744828-52746463	THE1B-int
hg38_rmsk_THE1B_range=chr2:52746464-52746825	THE1B
hg38_rmsk_MIRb_range=chr2:52748096-52748221	MIRb
hg38_rmsk_THE1D_range=chr2:52748227-52748611	THE1D
hg38_rmsk_MER2_range=chr2:52748908-52749227	MER2
hg38_rmsk_MLT1D_range=chr2:52749799-52750293	MLT1D
hg38_rmsk_L1PA13_range=chr2:52751202-52751570	L1PA13
hg38_rmsk_L1PA13_range=chr2:52751662-52751674	L1PA13
hg38_rmsk_L1PA13_range=chr2:52751703-52752222	L1PA13
hg38_rmsk_L2a_range=chr2:52752574-52753178	L2a
hg38_rmsk_AluSx1_range=chr2:52756844-52757133	AluSx1
hg38_rmsk_L2c_range=chr2:52758866-52758998	L2c
hg38_rmsk_L1PA4_range=chr2:52759743-52760828	L1PA4
hg38_rmsk_MIR_range=chr2:52761211-52761440	MIR
hg38_rmsk_ERVL-E-int_range=chr2:52761475-52761540	ERVL-E-int
hg38_rmsk_MER61A_range=chr2:52761541-52761585	MER61A
hg38_rmsk_AluSq2_range=chr2:52761586-52761869	AluSq2
hg38_rmsk_MER61A_range=chr2:52761870-52762132	MER61A
hg38_rmsk_ERVL-E-int_range=chr2:52762133-52762440	ERVL-E-int
hg38_rmsk_ERVL-E-int_range=chr2:52762473-52762661	ERVL-E-int
hg38_rmsk_ERVL-E-int_range=chr2:52762696-52762886	ERVL-E-int
hg38_rmsk_ERVL-E-int_range=chr2:52762942-52763251	ERVL-E-int
hg38_rmsk_MER103C_range=chr2:52763386-52763607	MER103C
hg38_rmsk_AluSz6_range=chr2:52763777-52763851	AluSz6
hg38_rmsk_L1PA10_range=chr2:52765756-52767340	L1PA10
hg38_rmsk_AluSc8_range=chr2:52767341-52767626	AluSc8
hg38_rmsk_L1PA10_range=chr2:52767627-52769608	L1PA10
hg38_rmsk_L1PA15_range=chr2:52769609-52771072	L1PA15
hg38_rmsk_FRAM_range=chr2:52771073-52771244	FRAM
hg38_rmsk_L1PA15_range=chr2:52771245-52772344	L1PA15
hg38_rmsk_AluSz_range=chr2:52772345-52772629	AluSz
hg38_rmsk_L1PA15_range=chr2:52772630-52774111	L1PA15
hg38_rmsk_AluSc8_range=chr2:52774114-52774409	AluSc8
hg38_rmsk_L2c_range=chr2:52774879-52775072	L2c
hg38_rmsk_L2_range=chr2:52775450-52776534	L2
hg38_rmsk_MIRb_range=chr2:52778338-52778550	MIRb
hg38_rmsk_MIRc_range=chr2:52778674-52778753	MIRc
hg38_rmsk_MLT1G1_range=chr2:52778764-52779263	MLT1G1
hg38_rmsk_MER5A1_range=chr2:52779426-52779577	MER5A1
hg38_rmsk_MIRc_range=chr2:52780486-52780650	MIRc
hg38_rmsk_MER3_range=chr2:52780760-52780917	MER3
hg38_rmsk_MLT1A0_range=chr2:52782238-52782595	MLT1A0
hg38_rmsk_L2_range=chr2:52783466-52783813	L2
hg38_rmsk_MIR_range=chr2:52783843-52783965	MIR
hg38_rmsk_L1MA8_range=chr2:52784219-52784397	L1MA8
hg38_rmsk_L1ME2z_range=chr2:52784853-52785201	L1ME2z
hg38_rmsk_MLT2B1_range=chr2:52785231-52785369	MLT2B1
hg38_rmsk_MLT1A0_range=chr2:52785370-52785529	MLT1A0
hg38_rmsk_AluSc_range=chr2:52785530-52785812	AluSc
hg38_rmsk_MLT1A0_range=chr2:52785813-52786087	MLT1A0
hg38_rmsk_MLT2B1_range=chr2:52786088-52786452	MLT2B1
hg38_rmsk_L1ME2z_range=chr2:52786544-52788830	L1ME2z
hg38_rmsk_AluY_range=chr2:52788831-52789123	AluY
hg38_rmsk_L1ME2z_range=chr2:52789124-52790483	L1ME2z
hg38_rmsk_L1ME2z_range=chr2:52790672-52790813	L1ME2z
hg38_rmsk_MLT1B_range=chr2:52791957-52792146	MLT1B
hg38_rmsk_MSTA_range=chr2:52792147-52792532	MSTA
hg38_rmsk_MLT1B_range=chr2:52792533-52792579	MLT1B
hg38_rmsk_MLT1N2_range=chr2:52792856-52793420	MLT1N2
hg38_rmsk_L1MA7_range=chr2:52793518-52793781	L1MA7
hg38_rmsk_L1MA7_range=chr2:52793782-52794167	L1MA7
hg38_rmsk_A-rich_range=chr2:52794170-52794235	A-rich
hg38_rmsk_Arthur1B_range=chr2:52794504-52795058	Arthur1B
hg38_rmsk_Arthur1B_range=chr2:52795055-52795107	Arthur1B
hg38_rmsk_Arthur1_range=chr2:52795140-52795423	Arthur1
hg38_rmsk_L1ME1_range=chr2:52795476-52796008	L1ME1
hg38_rmsk_AluY_range=chr2:52796009-52796308	AluY
hg38_rmsk_L1ME1_range=chr2:52796309-52796666	L1ME1
hg38_rmsk_ERV3-16A3_I-int_range=chr2:52796745-52797736	ERV3-16A3_I-int
hg38_rmsk_L1P3_range=chr2:52797737-52798595	L1P3
hg38_rmsk_L1P3_range=chr2:52798579-52798717	L1P3
hg38_rmsk_L1PA11_range=chr2:52798713-52799939	L1PA11
hg38_rmsk_HERV16-int_range=chr2:52799942-52800325	HERV16-int
hg38_rmsk_AluSx1_range=chr2:52800989-52801280	AluSx1
hg38_rmsk_MIR_range=chr2:52801288-52801513	MIR
hg38_rmsk_Tigger17a_range=chr2:52801768-52802421	Tigger17a
hg38_rmsk_LTR52_range=chr2:52802495-52802868	LTR52
hg38_rmsk_MLT1L_range=chr2:52804295-52804820	MLT1L
hg38_rmsk_MIR_range=chr2:52805853-52806064	MIR
hg38_rmsk_MLT1J_range=chr2:52806238-52806334	MLT1J
hg38_rmsk_MIR_range=chr2:52807689-52807795	MIR
hg38_rmsk_MIR3_range=chr2:52808714-52808844	MIR3
hg38_rmsk_L1ME3G_range=chr2:52808955-52809046	L1ME3G
hg38_rmsk_AluY_range=chr2:52809047-52809355	AluY
hg38_rmsk_L1ME3G_range=chr2:52809356-52809506	L1ME3G
hg38_rmsk_THE1D_range=chr2:52809522-52809609	THE1D
hg38_rmsk_MIRc_range=chr2:52809689-52809847	MIRc
hg38_rmsk_LTR41_range=chr2:52810504-52811131	LTR41
hg38_rmsk_L1MB7_range=chr2:52811140-52811804	L1MB7
hg38_rmsk_L1MB7_range=chr2:52811804-52813367	L1MB7
hg38_rmsk_L1P4_range=chr2:52813343-52814565	L1P4
hg38_rmsk_L1M4_range=chr2:52814547-52814677	L1M4
hg38_rmsk_L1PA15-16_range=chr2:52814679-52815607	L1PA15-16
hg38_rmsk_L1MB7_range=chr2:52815607-52817606	L1MB7
hg38_rmsk_L1MB7_range=chr2:52817606-52817744	L1MB7
hg38_rmsk_LTR41_range=chr2:52817745-52817816	LTR41
hg38_rmsk_MIRb_range=chr2:52818440-52818560	MIRb
hg38_rmsk_L4_C_Mam_range=chr2:52819902-52820217	L4_C_Mam
hg38_rmsk_MIRc_range=chr2:52821063-52821187	MIRc
hg38_rmsk_L2c_range=chr2:52822813-52823094	L2c
hg38_rmsk_UCON71_Crp_range=chr2:52823975-52824062	UCON71_Crp
hg38_rmsk_L2a_range=chr2:52825818-52826218	L2a
hg38_rmsk_L2a_range=chr2:52826258-52826531	L2a
hg38_rmsk_L2a_range=chr2:52826584-52827145	L2a
hg38_rmsk_MamRep38_range=chr2:52827167-52827383	MamRep38
hg38_rmsk_MIRc_range=chr2:52827799-52827888	MIRc
hg38_rmsk_MER94_range=chr2:52828837-52828937	MER94
hg38_rmsk_MIR_range=chr2:52829207-52829341	MIR
hg38_rmsk_Zaphod2_range=chr2:52830304-52830373	Zaphod2
hg38_rmsk_L2c_range=chr2:52830381-52830876	L2c
hg38_rmsk_L1ME3A_range=chr2:52831019-52831679	L1ME3A
hg38_rmsk_L1MC1_range=chr2:52831689-52831841	L1MC1
hg38_rmsk_L1ME3A_range=chr2:52831832-52832105	L1ME3A
hg38_rmsk_L1ME3A_range=chr2:52832135-52832675	L1ME3A
hg38_rmsk_AluSq4_range=chr2:52832679-52832814	AluSq4
hg38_rmsk_L1MEg_range=chr2:52832841-52832991	L1MEg
hg38_rmsk_L2c_range=chr2:52833136-52833293	L2c
hg38_rmsk_MER115_range=chr2:52833305-52833521	MER115
hg38_rmsk_MER53_range=chr2:52833522-52833683	MER53
hg38_rmsk_MER115_range=chr2:52833684-52834057	MER115
hg38_rmsk_MIR_range=chr2:52834316-52834483	MIR
hg38_rmsk_AluY_range=chr2:52834910-52835202	AluY
hg38_rmsk_L2c_range=chr2:52835548-52835639	L2c
hg38_rmsk_MLT1C_range=chr2:52835831-52836269	MLT1C
hg38_rmsk_L2b_range=chr2:52836358-52836421	L2b
hg38_rmsk_MLT1J_range=chr2:52836496-52836588	MLT1J
hg38_rmsk_MLT1J_range=chr2:52836755-52836866	MLT1J
hg38_rmsk_MLT1D_range=chr2:52836933-52837418	MLT1D
hg38_rmsk_MIR_range=chr2:52839228-52839449	MIR
hg38_rmsk_GA-rich_range=chr2:52839524-52839566	GA-rich
hg38_rmsk_AluSz_range=chr2:52840605-52840865	AluSz
hg38_rmsk_MER94_range=chr2:52840989-52841111	MER94
hg38_rmsk_GA-rich_range=chr2:52841723-52841769	GA-rich
hg38_rmsk_G-rich_range=chr2:52841771-52841833	G-rich
hg38_rmsk_L1ME1_range=chr2:52842332-52842578	L1ME1
hg38_rmsk_L1PA2_range=chr2:52842579-52842975	L1PA2
hg38_rmsk_L1ME1_range=chr2:52842976-52844583	L1ME1
hg38_rmsk_MLT1F2_range=chr2:52844584-52845107	MLT1F2
hg38_rmsk_L1ME1_range=chr2:52845108-52845946	L1ME1
hg38_rmsk_L1MB8_range=chr2:52845956-52846866	L1MB8
hg38_rmsk_L1PA8_range=chr2:52846858-52853099	L1PA8
hg38_rmsk_L1MB8_range=chr2:52853100-52853185	L1MB8
hg38_rmsk_L1ME1_range=chr2:52853155-52853313	L1ME1
hg38_rmsk_L1MCa_range=chr2:52853322-52853742	L1MCa
hg38_rmsk_L1MCa_range=chr2:52853743-52853959	L1MCa
hg38_rmsk_L1ME1_range=chr2:52853959-52854522	L1ME1
hg38_rmsk_AluY_range=chr2:52854523-52854805	AluY
hg38_rmsk_L1ME1_range=chr2:52854806-52855032	L1ME1
hg38_rmsk_AluSz_range=chr2:52855037-52855106	AluSz
hg38_rmsk_L1MA5A_range=chr2:52855339-52856991	L1MA5A
hg38_rmsk_L1PA16_range=chr2:52858299-52858778	L1PA16
hg38_rmsk_MER46C_range=chr2:52859113-52859420	MER46C
hg38_rmsk_MER5A_range=chr2:52860810-52860954	MER5A
hg38_rmsk_L1MC5_range=chr2:52862354-52862497	L1MC5
hg38_rmsk_Tigger15a_range=chr2:52863569-52863775	Tigger15a
hg38_rmsk_MIR3_range=chr2:52863960-52864139	MIR3
hg38_rmsk_MIRc_range=chr2:52864422-52864498	MIRc
hg38_rmsk_Tigger3c_range=chr2:52864707-52864813	Tigger3c
hg38_rmsk_Tigger3b_range=chr2:52864805-52865549	Tigger3b
hg38_rmsk_Charlie1a_range=chr2:52865712-52865982	Charlie1a
hg38_rmsk_AluSz_range=chr2:52865983-52866291	AluSz
hg38_rmsk_Charlie1a_range=chr2:52866292-52866510	Charlie1a
hg38_rmsk_MIRc_range=chr2:52868339-52868378	MIRc
hg38_rmsk_MER53_range=chr2:52868518-52868613	MER53
hg38_rmsk_MLT1N2_range=chr2:52868935-52869229	MLT1N2
hg38_rmsk_AluSz_range=chr2:52869284-52869587	AluSz
hg38_rmsk_L1M4_range=chr2:52869593-52869852	L1M4
hg38_rmsk_AluSc_range=chr2:52869853-52870138	AluSc
hg38_rmsk_L1MD_range=chr2:52870139-52870162	L1MD
hg38_rmsk_MSTA_range=chr2:52870367-52870778	MSTA
hg38_rmsk_AluSx4_range=chr2:52870779-52871085	AluSx4
hg38_rmsk_MSTA_range=chr2:52871086-52871126	MSTA
hg38_rmsk_AluJo_range=chr2:52871378-52871681	AluJo
hg38_rmsk_L1PB3_range=chr2:52873018-52873575	L1PB3
hg38_rmsk_MIR_range=chr2:52875221-52875272	MIR
hg38_rmsk_A-rich_range=chr2:52875386-52875430	A-rich
hg38_rmsk_L2a_range=chr2:52876095-52876260	L2a
hg38_rmsk_L2a_range=chr2:52876302-52876393	L2a
hg38_rmsk_MamRep1879_range=chr2:52877144-52877272	MamRep1879
hg38_rmsk_L2a_range=chr2:52877888-52878802	L2a
hg38_rmsk_L2_range=chr2:52878977-52879252	L2
hg38_rmsk_MIRb_range=chr2:52882068-52882226	MIRb
hg38_rmsk_MER5B_range=chr2:52882456-52882510	MER5B
hg38_rmsk_MamRep1879_range=chr2:52884091-52884149	MamRep1879
hg38_rmsk_MER94_range=chr2:52885667-52885812	MER94
hg38_rmsk_MamRep1879_range=chr2:52886123-52886299	MamRep1879
hg38_rmsk_MIRb_range=chr2:52887336-52887555	MIRb
hg38_rmsk_L2c_range=chr2:52887797-52888004	L2c
hg38_rmsk_AluSz_range=chr2:52888055-52888301	AluSz
hg38_rmsk_L2a_range=chr2:52889104-52889171	L2a
hg38_rmsk_MER58A_range=chr2:52889563-52889776	MER58A
hg38_rmsk_L1MA4A_range=chr2:52889875-52890129	L1MA4A
hg38_rmsk_L1M2_range=chr2:52890219-52890253	L1M2
hg38_rmsk_L1M2_range=chr2:52890279-52892584	L1M2
hg38_rmsk_L1M2_range=chr2:52892582-52895312	L1M2
hg38_rmsk_UCON80_range=chr2:52895891-52895957	UCON80
hg38_rmsk_MER58A_range=chr2:52896574-52896786	MER58A
hg38_rmsk_MIRb_range=chr2:52896787-52896930	MIRb
hg38_rmsk_MIR3_range=chr2:52896975-52897036	MIR3
hg38_rmsk_LTR33A__range=chr2:52897485-52897609	LTR33A_
hg38_rmsk_LTR27C_range=chr2:52898625-52899339	LTR27C
hg38_rmsk_L1MC5a_range=chr2:52900047-52900141	L1MC5a
hg38_rmsk_L1PREC2_range=chr2:52900641-52903270	L1PREC2
hg38_rmsk_L2c_range=chr2:52904656-52904809	L2c
hg38_rmsk_L2c_range=chr2:52905684-52905792	L2c
hg38_rmsk_A-rich_range=chr2:52906465-52906508	A-rich
hg38_rmsk_L1PA7_range=chr2:52906672-52907491	L1PA7
hg38_rmsk_L1PA7_range=chr2:52907492-52908349	L1PA7
hg38_rmsk_L1MEc_range=chr2:52908502-52909965	L1MEc
hg38_rmsk_L1MEc_range=chr2:52909954-52910071	L1MEc
hg38_rmsk_L1ME1_range=chr2:52910070-52910834	L1ME1
hg38_rmsk_MIR_range=chr2:52911968-52912053	MIR
hg38_rmsk_L1MA5_range=chr2:52912992-52913344	L1MA5
hg38_rmsk_L1MA5_range=chr2:52913346-52913417	L1MA5
hg38_rmsk_L1M6_range=chr2:52914934-52915303	L1M6
hg38_rmsk_L2a_range=chr2:52916824-52917629	L2a
hg38_rmsk_L3_range=chr2:52919148-52919227	L3
hg38_rmsk_MLT1A0_range=chr2:52919238-52919374	MLT1A0
hg38_rmsk_MER6B_range=chr2:52919369-52919440	MER6B
hg38_rmsk_MER6A_range=chr2:52919435-52919488	MER6A
hg38_rmsk_MER6_range=chr2:52919499-52919764	MER6
hg38_rmsk_MLT1A0_range=chr2:52919765-52919991	MLT1A0
hg38_rmsk_L3_range=chr2:52920000-52920344	L3
hg38_rmsk_MER123_range=chr2:52920825-52920946	MER123
hg38_rmsk_Charlie7_range=chr2:52921667-52921907	Charlie7
hg38_rmsk_L1PA3_range=chr2:52922025-52924315	L1PA3
hg38_rmsk_MLT1G1_range=chr2:52924979-52925146	MLT1G1
hg38_rmsk_Tigger5b_range=chr2:52925288-52925357	Tigger5b
hg38_rmsk_Tigger5b_range=chr2:52925421-52925497	Tigger5b
hg38_rmsk_L1M3_range=chr2:52926653-52926765	L1M3
hg38_rmsk_L1PA15_range=chr2:52927176-52927392	L1PA15
hg38_rmsk_L1MB2_range=chr2:52927733-52928779	L1MB2
hg38_rmsk_THE1B_range=chr2:52928780-52929148	THE1B
hg38_rmsk_THE1B-int_range=chr2:52929149-52930713	THE1B-int
hg38_rmsk_THE1B_range=chr2:52930714-52931083	THE1B
hg38_rmsk_L1MB2_range=chr2:52931084-52932031	L1MB2
hg38_rmsk_AmnSINE1_range=chr2:52932749-52932805	AmnSINE1
hg38_rmsk_MLT2F_range=chr2:52933067-52933633	MLT2F
hg38_rmsk_MLT1H2_range=chr2:52933717-52933788	MLT1H2
hg38_rmsk_MIR_range=chr2:52934161-52934294	MIR
hg38_rmsk_A-rich_range=chr2:52934310-52934348	A-rich
hg38_rmsk_MIRc_range=chr2:52937159-52937273	MIRc
hg38_rmsk_L1MA9_range=chr2:52937980-52938063	L1MA9
hg38_rmsk_MER21A_range=chr2:52938112-52939030	MER21A
hg38_rmsk_Tigger1_range=chr2:52939045-52941350	Tigger1
hg38_rmsk_L1MA9_range=chr2:52941351-52941727	L1MA9
hg38_rmsk_HAL1ME_range=chr2:52942216-52942415	HAL1ME
hg38_rmsk_L1MEd_range=chr2:52942463-52942664	L1MEd
hg38_rmsk_LTR104_Mam_range=chr2:52942705-52942849	LTR104_Mam
hg38_rmsk_MLT1J1_range=chr2:52942970-52942995	MLT1J1
hg38_rmsk_MLT1A1_range=chr2:52942996-52943399	MLT1A1
hg38_rmsk_MLT1J1_range=chr2:52943400-52943660	MLT1J1
hg38_rmsk_L1PA13_range=chr2:52943807-52944951	L1PA13
hg38_rmsk_L1PA13_range=chr2:52944950-52945109	L1PA13
hg38_rmsk_HAL1ME_range=chr2:52945439-52945657	HAL1ME
hg38_rmsk_L2b_range=chr2:52945996-52946039	L2b
hg38_rmsk_MIRb_range=chr2:52946007-52946209	MIRb
hg38_rmsk_MER33_range=chr2:52946320-52946585	MER33
hg38_rmsk_L2a_range=chr2:52946679-52946819	L2a
hg38_rmsk_AluJr_range=chr2:52948527-52948640	AluJr
hg38_rmsk_THE1C_range=chr2:52949001-52949350	THE1C
hg38_rmsk_THE1C-int_range=chr2:52949351-52951015	THE1C-int
hg38_rmsk_THE1C_range=chr2:52951018-52951403	THE1C
hg38_rmsk_AluSq_range=chr2:52951651-52951951	AluSq
hg38_rmsk_OldhAT1_range=chr2:52952351-52952450	OldhAT1
hg38_rmsk_L1ME4a_range=chr2:52952935-52953025	L1ME4a
hg38_rmsk_L1ME3A_range=chr2:52953347-52953883	L1ME3A
hg38_rmsk_MLT1F_range=chr2:52953896-52953952	MLT1F
hg38_rmsk_MLT1F_range=chr2:52954025-52954066	MLT1F
hg38_rmsk_MLT1J1_range=chr2:52954625-52954810	MLT1J1
hg38_rmsk_MLT1E2_range=chr2:52957002-52957537	MLT1E2
hg38_rmsk_MamTip2_range=chr2:52957614-52957719	MamTip2
hg38_rmsk_MLT1L_range=chr2:52958129-52958190	MLT1L
hg38_rmsk_L1MA1_range=chr2:52958354-52958494	L1MA1
hg38_rmsk_L1MA1_range=chr2:52958495-52958674	L1MA1
hg38_rmsk_AluSq_range=chr2:52958676-52958974	AluSq
hg38_rmsk_MLT1B_range=chr2:52959068-52959458	MLT1B
hg38_rmsk_AluSq2_range=chr2:52960122-52960425	AluSq2
hg38_rmsk_L2c_range=chr2:52962143-52962542	L2c
hg38_rmsk_AluSz_range=chr2:52962627-52962921	AluSz
hg38_rmsk_L2a_range=chr2:52963070-52963119	L2a
hg38_rmsk_MLT1E1A_range=chr2:52963120-52963725	MLT1E1A
hg38_rmsk_L2a_range=chr2:52963726-52963764	L2a
hg38_rmsk_MIR_range=chr2:52963853-52963968	MIR
hg38_rmsk_MIRb_range=chr2:52963968-52964205	MIRb
hg38_rmsk_MER58D_range=chr2:52964325-52964695	MER58D
hg38_rmsk_L2c_range=chr2:52965446-52965516	L2c
hg38_rmsk_L2a_range=chr2:52965623-52965729	L2a
hg38_rmsk_MSTC_range=chr2:52965730-52965860	MSTC
hg38_rmsk_L2a_range=chr2:52965877-52966002	L2a
hg38_rmsk_L2a_range=chr2:52966038-52966212	L2a
hg38_rmsk_AluYm1_range=chr2:52967152-52967492	AluYm1
hg38_rmsk_MIRb_range=chr2:52967555-52967749	MIRb
hg38_rmsk_A-rich_range=chr2:52969837-52969851	A-rich
hg38_rmsk_AluY_range=chr2:52969852-52970140	AluY
hg38_rmsk_L2a_range=chr2:52971091-52971164	L2a
hg38_rmsk_MLT1I_range=chr2:52971594-52971769	MLT1I
hg38_rmsk_L1M5_range=chr2:52971802-52971918	L1M5
hg38_rmsk_L1M5_range=chr2:52971932-52972192	L1M5
hg38_rmsk_MIR_range=chr2:52972195-52972321	MIR
hg38_rmsk_MER49_range=chr2:52972590-52973344	MER49
hg38_rmsk_MER72_range=chr2:52973341-52973441	MER72
hg38_rmsk_MSTA_range=chr2:52973526-52973951	MSTA
hg38_rmsk_MLT1F1_range=chr2:52974066-52974620	MLT1F1
hg38_rmsk_AluJr_range=chr2:52975008-52975311	AluJr
hg38_rmsk_MER20B_range=chr2:52976533-52977305	MER20B
hg38_rmsk_AluSx1_range=chr2:52977763-52978046	AluSx1
hg38_rmsk_MIRb_range=chr2:52980507-52980632	MIRb
hg38_rmsk_LTR33_range=chr2:52980670-52980746	LTR33
hg38_rmsk_MIRc_range=chr2:52981434-52981670	MIRc
hg38_rmsk_MSTB1_range=chr2:52982116-52982446	MSTB1
hg38_rmsk_L2a_range=chr2:52982611-52983178	L2a
hg38_rmsk_L2a_range=chr2:52983181-52983297	L2a
hg38_rmsk_L2a_range=chr2:52983289-52983400	L2a
hg38_rmsk_L1MC4_range=chr2:52983963-52984202	L1MC4
hg38_rmsk_L1MC4_range=chr2:52984200-52984300	L1MC4
hg38_rmsk_MLT1K_range=chr2:52984536-52984632	MLT1K
hg38_rmsk_AluSz6_range=chr2:52984633-52984930	AluSz6
hg38_rmsk_MLT1K_range=chr2:52984931-52985317	MLT1K
hg38_rmsk_MLT1K_range=chr2:52985363-52985393	MLT1K
hg38_rmsk_MIR3_range=chr2:52985450-52985594	MIR3
hg38_rmsk_AluSx_range=chr2:52987112-52987389	AluSx
hg38_rmsk_L1PA3_range=chr2:52987670-52989628	L1PA3
hg38_rmsk_L1MEd_range=chr2:52989857-52990030	L1MEd
hg38_rmsk_L1MEd_range=chr2:52990057-52990649	L1MEd
hg38_rmsk_L1M2_range=chr2:52990798-52991003	L1M2
hg38_rmsk_L1MA7_range=chr2:52991025-52991178	L1MA7
hg38_rmsk_L1MEd_range=chr2:52991179-52991426	L1MEd
hg38_rmsk_L2c_range=chr2:52991672-52992134	L2c
hg38_rmsk_LTR88c_range=chr2:52992765-52992812	LTR88c
hg38_rmsk_MamRTE1_range=chr2:52992910-52993110	MamRTE1
hg38_rmsk_L2c_range=chr2:52993190-52993284	L2c
hg38_rmsk_MamGypLTR1c_range=chr2:52993285-52993427	MamGypLTR1c
hg38_rmsk_L1PREC2_range=chr2:52993428-52994040	L1PREC2
hg38_rmsk_L1PA14_range=chr2:52994036-52994851	L1PA14
hg38_rmsk_MIRb_range=chr2:52995443-52995626	MIRb
hg38_rmsk_L2c_range=chr2:52996090-52996501	L2c
hg38_rmsk_GA-rich_range=chr2:52996859-52996917	GA-rich
hg38_rmsk_UCON78_range=chr2:52997172-52997250	UCON78
hg38_rmsk_MER5A_range=chr2:52998640-52998790	MER5A
hg38_rmsk_MER67D_range=chr2:52998951-52999113	MER67D
hg38_rmsk_AluSz_range=chr2:52999114-52999423	AluSz
hg38_rmsk_MER67D_range=chr2:52999424-52999604	MER67D
hg38_rmsk_L1MA6_range=chr2:52999709-52999789	L1MA6
hg38_rmsk_L1MA6_range=chr2:52999809-52999978	L1MA6
hg38_rmsk_A-rich_range=chr2:53000542-53000574	A-rich
hg38_rmsk_AluY_range=chr2:53001054-53001350	AluY
hg38_rmsk_L1MA2_range=chr2:53001843-53002286	L1MA2
hg38_rmsk_L2a_range=chr2:53002303-53003128	L2a
hg38_rmsk_MLT1A0_range=chr2:53003799-53004062	MLT1A0
hg38_rmsk_MIRb_range=chr2:53004078-53004280	MIRb
hg38_rmsk_AluY_range=chr2:53004834-53005145	AluY
hg38_rmsk_AluSx1_range=chr2:53005146-53005429	AluSx1
hg38_rmsk_L2c_range=chr2:53006386-53007121	L2c
hg38_rmsk_L2c_range=chr2:53007206-53007302	L2c
hg38_rmsk_AluSz6_range=chr2:53008516-53008811	AluSz6
hg38_rmsk_Charlie17a_range=chr2:53008960-53009046	Charlie17a
hg38_rmsk_Charlie17_range=chr2:53009075-53009134	Charlie17
hg38_rmsk_MLT1I_range=chr2:53009667-53009916	MLT1I
hg38_rmsk_L1MC_range=chr2:53010387-53010540	L1MC
hg38_rmsk_L1PA16_range=chr2:53010542-53012115	L1PA16
hg38_rmsk_L1P4a_range=chr2:53012105-53012161	L1P4a
hg38_rmsk_L1M5_range=chr2:53012315-53012727	L1M5
hg38_rmsk_L1MD_range=chr2:53012857-53012937	L1MD
hg38_rmsk_L1ME2_range=chr2:53013177-53013522	L1ME2
hg38_rmsk_Charlie1b_range=chr2:53013555-53013621	Charlie1b
hg38_rmsk_MLT1A0_range=chr2:53013653-53014015	MLT1A0
hg38_rmsk_Charlie1b_range=chr2:53014016-53014336	Charlie1b
hg38_rmsk_L1ME2_range=chr2:53014341-53014764	L1ME2
hg38_rmsk_Tigger17c_range=chr2:53014769-53014854	Tigger17c
hg38_rmsk_AluSq_range=chr2:53014855-53015151	AluSq
hg38_rmsk_Tigger17c_range=chr2:53015152-53015278	Tigger17c
hg38_rmsk_MIRb_range=chr2:53015305-53015508	MIRb
hg38_rmsk_Tigger17b_range=chr2:53015518-53015597	Tigger17b
hg38_rmsk_L1ME2_range=chr2:53015618-53015939	L1ME2
hg38_rmsk_L1ME2_range=chr2:53015948-53016450	L1ME2
hg38_rmsk_L1MEc_range=chr2:53016617-53017048	L1MEc
hg38_rmsk_L1ME2_range=chr2:53017043-53017856	L1ME2
hg38_rmsk_Arthur1A_range=chr2:53017865-53018006	Arthur1A
hg38_rmsk_L1ME2_range=chr2:53018098-53018170	L1ME2
hg38_rmsk_A-rich_range=chr2:53018485-53018520	A-rich
hg38_rmsk_L2c_range=chr2:53018676-53018839	L2c
hg38_rmsk_AluSx1_range=chr2:53020293-53020602	AluSx1
hg38_rmsk_MER5A_range=chr2:53020729-53020835	MER5A
hg38_rmsk_MIR_range=chr2:53020893-53021068	MIR
hg38_rmsk_MLT1I_range=chr2:53021339-53021660	MLT1I
hg38_rmsk_MIR_range=chr2:53021717-53021882	MIR
hg38_rmsk_MIRc_range=chr2:53022651-53022853	MIRc
hg38_rmsk_L2_range=chr2:53022990-53023576	L2
hg38_rmsk_L1MA2_range=chr2:53024707-53025282	L1MA2
hg38_rmsk_AluSx1_range=chr2:53025283-53025592	AluSx1
hg38_rmsk_L1MA2_range=chr2:53025593-53026298	L1MA2
hg38_rmsk_L3_range=chr2:53026566-53026612	L3
hg38_rmsk_MIR3_range=chr2:53026606-53026808	MIR3
hg38_rmsk_L2_range=chr2:53027798-53027965	L2
hg38_rmsk_GA-rich_range=chr2:53028332-53028377	GA-rich
hg38_rmsk_MLT1A_range=chr2:53028876-53029168	MLT1A
hg38_rmsk_L3_range=chr2:53029812-53030018	L3
hg38_rmsk_L2a_range=chr2:53031804-53031938	L2a
hg38_rmsk_Charlie19a_range=chr2:53032142-53032349	Charlie19a
hg38_rmsk_MSTB2_range=chr2:53032828-53033234	MSTB2
hg38_rmsk_L2_range=chr2:53033527-53033731	L2
hg38_rmsk_MIR3_range=chr2:53034085-53034245	MIR3
hg38_rmsk_AluSx3_range=chr2:53034886-53035193	AluSx3
hg38_rmsk_MER91C_range=chr2:53035334-53035412	MER91C
hg38_rmsk_L1MB1_range=chr2:53035477-53035960	L1MB1
hg38_rmsk_AluSq4_range=chr2:53037109-53037389	AluSq4
hg38_rmsk_MIRb_range=chr2:53037971-53038047	MIRb
hg38_rmsk_MIRb_range=chr2:53038079-53038262	MIRb
hg38_rmsk_L2a_range=chr2:53039040-53039146	L2a
hg38_rmsk_L1MC3_range=chr2:53039386-53039665	L1MC3
hg38_rmsk_MER2_range=chr2:53039666-53039993	MER2
hg38_rmsk_L1MC3_range=chr2:53039994-53040800	L1MC3
hg38_rmsk_L1P4_range=chr2:53040852-53042377	L1P4
hg38_rmsk_L1P4_range=chr2:53042414-53043457	L1P4
hg38_rmsk_L1PA8_range=chr2:53043447-53043594	L1PA8
hg38_rmsk_AluSx1_range=chr2:53043616-53043932	AluSx1
hg38_rmsk_MER6B_range=chr2:53043936-53044071	MER6B
hg38_rmsk_L1MA7_range=chr2:53044193-53046452	L1MA7
hg38_rmsk_L1PA4_range=chr2:53046876-53048234	L1PA4
hg38_rmsk_L1PA4_range=chr2:53048231-53049807	L1PA4
hg38_rmsk_L1MC3_range=chr2:53049864-53050722	L1MC3
hg38_rmsk_L1MC3_range=chr2:53050758-53051492	L1MC3
hg38_rmsk_MLT1C_range=chr2:53051917-53052372	MLT1C
hg38_rmsk_L1MC1_range=chr2:53052841-53053570	L1MC1
hg38_rmsk_L2c_range=chr2:53053667-53053767	L2c
hg38_rmsk_L1MA7_range=chr2:53054289-53054454	L1MA7
hg38_rmsk_L2a_range=chr2:53054518-53054619	L2a
hg38_rmsk_MSTA_range=chr2:53055315-53055693	MSTA
hg38_rmsk_MIR_range=chr2:53056354-53056456	MIR
hg38_rmsk_L1PA17_range=chr2:53056481-53056865	L1PA17
hg38_rmsk_L1MC4a_range=chr2:53057510-53057586	L1MC4a
hg38_rmsk_L1MC4a_range=chr2:53057584-53057948	L1MC4a
hg38_rmsk_MLT1F_range=chr2:53058434-53058583	MLT1F
hg38_rmsk_MLT1F_range=chr2:53058621-53058808	MLT1F
hg38_rmsk_MER5A_range=chr2:53059295-53059389	MER5A
hg38_rmsk_L1MA8_range=chr2:53059459-53059878	L1MA8
hg38_rmsk_L1ME4b_range=chr2:53059954-53060308	L1ME4b
hg38_rmsk_L1PA7_range=chr2:53061194-53062259	L1PA7
hg38_rmsk_L3_range=chr2:53062314-53062842	L3
hg38_rmsk_MIRb_range=chr2:53063128-53063385	MIRb
hg38_rmsk_L2c_range=chr2:53063615-53063752	L2c
hg38_rmsk_MIRb_range=chr2:53063996-53064123	MIRb
hg38_rmsk_AluYh3_range=chr2:53064516-53064819	AluYh3
hg38_rmsk_G-rich_range=chr2:53065177-53065238	G-rich
hg38_rmsk_MamTip3_range=chr2:53065645-53065710	MamTip3
hg38_rmsk_AluSq2_range=chr2:53065808-53066119	AluSq2
hg38_rmsk_L2c_range=chr2:53066435-53066515	L2c
hg38_rmsk_MIRc_range=chr2:53066878-53067088	MIRc
hg38_rmsk_L1ME4a_range=chr2:53068731-53068828	L1ME4a
hg38_rmsk_L1ME4a_range=chr2:53068957-53069100	L1ME4a
hg38_rmsk_L1ME4a_range=chr2:53069102-53069213	L1ME4a
hg38_rmsk_L1PA5_range=chr2:53069232-53070868	L1PA5
hg38_rmsk_L1ME3F_range=chr2:53071500-53071880	L1ME3F
hg38_rmsk_L1ME3F_range=chr2:53071904-53072596	L1ME3F
hg38_rmsk_L1MA10_range=chr2:53072720-53074449	L1MA10
hg38_rmsk_MER4B-int_range=chr2:53074582-53076244	MER4B-int
hg38_rmsk_MER21-int_range=chr2:53075856-53076312	MER21-int
hg38_rmsk_MER77_range=chr2:53076316-53076892	MER77
hg38_rmsk_L1ME3F_range=chr2:53076902-53077171	L1ME3F
hg38_rmsk_L1MA6_range=chr2:53077176-53077926	L1MA6
hg38_rmsk_L1MA6_range=chr2:53077926-53079088	L1MA6
hg38_rmsk_AluSc_range=chr2:53079089-53079384	AluSc
hg38_rmsk_L1MA6_range=chr2:53079385-53079952	L1MA6
hg38_rmsk_AluSp_range=chr2:53079953-53080242	AluSp
hg38_rmsk_L1MA6_range=chr2:53080243-53081480	L1MA6
hg38_rmsk_AluSq2_range=chr2:53081481-53081781	AluSq2
hg38_rmsk_L1MA6_range=chr2:53081782-53081815	L1MA6
hg38_rmsk_L1MA6_range=chr2:53081816-53082543	L1MA6
hg38_rmsk_L1ME3F_range=chr2:53082558-53082717	L1ME3F
hg38_rmsk_L1ME3F_range=chr2:53083147-53083346	L1ME3F
hg38_rmsk_MLT2C1_range=chr2:53083494-53083652	MLT2C1
hg38_rmsk_L1ME3F_range=chr2:53083679-53083761	L1ME3F
hg38_rmsk_HERV35I-int_range=chr2:53084801-53084879	HERV35I-int
hg38_rmsk_L1ME3F_range=chr2:53084883-53085754	L1ME3F
hg38_rmsk_MLT1D_range=chr2:53087655-53087881	MLT1D
hg38_rmsk_G-rich_range=chr2:53088099-53088197	G-rich
hg38_rmsk_MLT1B_range=chr2:53088210-53088402	MLT1B
hg38_rmsk_L1PA10_range=chr2:53088406-53089207	L1PA10
hg38_rmsk_MLT1B_range=chr2:53089208-53089293	MLT1B
hg38_rmsk_MLT1B-int_range=chr2:53089295-53089655	MLT1B-int
hg38_rmsk_AluSx_range=chr2:53089656-53089957	AluSx
hg38_rmsk_MLT1B-int_range=chr2:53089958-53090666	MLT1B-int
hg38_rmsk_LTR8B_range=chr2:53090670-53090715	LTR8B
hg38_rmsk_MLT2A1_range=chr2:53090716-53091160	MLT2A1
hg38_rmsk_LTR8B_range=chr2:53091161-53091905	LTR8B
hg38_rmsk_MLT1B-int_range=chr2:53091893-53091998	MLT1B-int
hg38_rmsk_MLT1B-int_range=chr2:53091992-53092071	MLT1B-int
hg38_rmsk_MLT2B1_range=chr2:53092071-53092518	MLT2B1
hg38_rmsk_LTR33_range=chr2:53092722-53092852	LTR33
hg38_rmsk_MER4B_range=chr2:53092861-53093420	MER4B
hg38_rmsk_L1M2_range=chr2:53093539-53093877	L1M2
hg38_rmsk_MLT1H1_range=chr2:53094288-53094422	MLT1H1
hg38_rmsk_GA-rich_range=chr2:53094507-53094549	GA-rich
hg38_rmsk_MLT1D_range=chr2:53094552-53094730	MLT1D
hg38_rmsk_AluJr_range=chr2:53095352-53095648	AluJr
hg38_rmsk_LTR16C_range=chr2:53096603-53096751	LTR16C
hg38_rmsk_AluY_range=chr2:53097626-53097937	AluY
hg38_rmsk_MLT1A0_range=chr2:53100668-53100734	MLT1A0
hg38_rmsk_Tigger3c_range=chr2:53100750-53101260	Tigger3c
hg38_rmsk_MLT2D_range=chr2:53101274-53101558	MLT2D
hg38_rmsk_MLT1A1_range=chr2:53101688-53102011	MLT1A1
hg38_rmsk_AluSx_range=chr2:53102499-53102773	AluSx
hg38_rmsk_MER110-int_range=chr2:53102886-53103064	MER110-int
hg38_rmsk_MER20_range=chr2:53103438-53103629	MER20
hg38_rmsk_A-rich_range=chr2:53104673-53104707	A-rich
hg38_rmsk_A-rich_range=chr2:53104775-53104806	A-rich
hg38_rmsk_L2a_range=chr2:53105481-53105542	L2a
hg38_rmsk_A-rich_range=chr2:53105732-53105763	A-rich
hg38_rmsk_L2a_range=chr2:53105918-53106201	L2a
hg38_rmsk_L1PA13_range=chr2:53106205-53107572	L1PA13
hg38_rmsk_AluSx_range=chr2:53107617-53107918	AluSx
hg38_rmsk_L2a_range=chr2:53107920-53108452	L2a
hg38_rmsk_MIRb_range=chr2:53109090-53109301	MIRb
hg38_rmsk_AluSx1_range=chr2:53109648-53109947	AluSx1
hg38_rmsk_L1MC4_range=chr2:53109968-53110232	L1MC4
hg38_rmsk_AluSx_range=chr2:53110233-53110381	AluSx
hg38_rmsk_L1MC4_range=chr2:53110383-53110637	L1MC4
hg38_rmsk_MER11C_range=chr2:53112062-53113137	MER11C
hg38_rmsk_MER84_range=chr2:53113170-53113728	MER84
hg38_rmsk_L2a_range=chr2:53114091-53114435	L2a
hg38_rmsk_L3_range=chr2:53116236-53116695	L3
hg38_rmsk_MIR_range=chr2:53116661-53116879	MIR
hg38_rmsk_L3_range=chr2:53116903-53117006	L3
hg38_rmsk_L3_range=chr2:53117400-53117566	L3
hg38_rmsk_L1ME3A_range=chr2:53118589-53120092	L1ME3A
hg38_rmsk_AluSp_range=chr2:53120093-53120390	AluSp
hg38_rmsk_L1ME3A_range=chr2:53120391-53121248	L1ME3A
hg38_rmsk_Charlie1a_range=chr2:53121257-53121595	Charlie1a
hg38_rmsk_L1PB1_range=chr2:53121718-53128119	L1PB1
hg38_rmsk_AluSx3_range=chr2:53128154-53128272	AluSx3
hg38_rmsk_L1ME3A_range=chr2:53128276-53128985	L1ME3A
hg38_rmsk_L1ME3A_range=chr2:53128997-53129324	L1ME3A
hg38_rmsk_MIR_range=chr2:53129388-53129568	MIR
hg38_rmsk_MIRb_range=chr2:53129556-53129724	MIRb
hg38_rmsk_A-rich_range=chr2:53130345-53130378	A-rich
hg38_rmsk_MER20_range=chr2:53131893-53132089	MER20
hg38_rmsk_L1ME1_range=chr2:53132317-53132892	L1ME1
hg38_rmsk_MER50_range=chr2:53132897-53133577	MER50
hg38_rmsk_L1ME1_range=chr2:53133581-53134012	L1ME1
hg38_rmsk_L2a_range=chr2:53134600-53135219	L2a
hg38_rmsk_MLT1F2_range=chr2:53135220-53135821	MLT1F2
hg38_rmsk_L2a_range=chr2:53135822-53136187	L2a
hg38_rmsk_MIRb_range=chr2:53137467-53137553	MIRb
hg38_rmsk_MIRb_range=chr2:53138650-53138772	MIRb
hg38_rmsk_L1MA7_range=chr2:53138803-53138987	L1MA7
hg38_rmsk_AluSc_range=chr2:53138988-53139283	AluSc
hg38_rmsk_L1MA7_range=chr2:53139284-53140281	L1MA7
hg38_rmsk_MIRb_range=chr2:53140285-53140330	MIRb
hg38_rmsk_AluSz_range=chr2:53140333-53140630	AluSz
hg38_rmsk_LTR1E_range=chr2:53142339-53143043	LTR1E
hg38_rmsk_LTR1E_range=chr2:53143015-53143057	LTR1E
hg38_rmsk_L1MEf_range=chr2:53144130-53144556	L1MEf
hg38_rmsk_L2a_range=chr2:53144588-53144674	L2a
hg38_rmsk_L1MEf_range=chr2:53144752-53145040	L1MEf
hg38_rmsk_L2a_range=chr2:53145046-53145625	L2a
hg38_rmsk_L1M5_range=chr2:53145630-53145877	L1M5
hg38_rmsk_L1MEf_range=chr2:53145897-53146748	L1MEf
hg38_rmsk_A-rich_range=chr2:53146808-53146851	A-rich
hg38_rmsk_MIR3_range=chr2:53148092-53148192	MIR3
hg38_rmsk_MIRc_range=chr2:53148267-53148395	MIRc
hg38_rmsk_MLT1B_range=chr2:53148719-53149104	MLT1B
hg38_rmsk_MIR3_range=chr2:53149152-53149239	MIR3
hg38_rmsk_LTR9_range=chr2:53149298-53149880	LTR9
hg38_rmsk_HAL1_range=chr2:53150109-53150192	HAL1
hg38_rmsk_HAL1_range=chr2:53150297-53150461	HAL1
hg38_rmsk_A-rich_range=chr2:53151557-53151585	A-rich
hg38_rmsk_L1MA6_range=chr2:53151863-53152298	L1MA6
hg38_rmsk_L3_range=chr2:53153822-53154049	L3
hg38_rmsk_L1ME3Cz_range=chr2:53154198-53155154	L1ME3Cz
hg38_rmsk_L1MEi_range=chr2:53155211-53155959	L1MEi
hg38_rmsk_L1MEi_range=chr2:53155958-53156167	L1MEi
hg38_rmsk_L2a_range=chr2:53156168-53156262	L2a
hg38_rmsk_L1MEi_range=chr2:53156267-53156736	L1MEi
hg38_rmsk_L1MB3_range=chr2:53156737-53157454	L1MB3
hg38_rmsk_L1MEi_range=chr2:53157455-53157636	L1MEi
hg38_rmsk_L1MEi_range=chr2:53157752-53158764	L1MEi
hg38_rmsk_MLT1A_range=chr2:53158765-53159080	MLT1A
hg38_rmsk_L1MEi_range=chr2:53159081-53159317	L1MEi
hg38_rmsk_MER41A_range=chr2:53159318-53159873	MER41A
hg38_rmsk_L1MEi_range=chr2:53159874-53160050	L1MEi
hg38_rmsk_L3_range=chr2:53160134-53160794	L3
hg38_rmsk_A-rich_range=chr2:53160949-53160990	A-rich
hg38_rmsk_MIRb_range=chr2:53161251-53161350	MIRb
hg38_rmsk_MLT1C_range=chr2:53161356-53161770	MLT1C
hg38_rmsk_MIR_range=chr2:53161771-53161922	MIR
hg38_rmsk_L1PA8A_range=chr2:53162765-53166937	L1PA8A
hg38_rmsk_LTR89_range=chr2:53167747-53167920	LTR89
hg38_rmsk_MIRb_range=chr2:53169265-53169496	MIRb
hg38_rmsk_AluJr_range=chr2:53170184-53170487	AluJr
hg38_rmsk_L2a_range=chr2:53171354-53171410	L2a
hg38_rmsk_Alu_range=chr2:53171563-53171594	Alu
hg38_rmsk_AluJo_range=chr2:53172158-53172462	AluJo
hg38_rmsk_AluSz_range=chr2:53172465-53172747	AluSz
hg38_rmsk_UCON31_range=chr2:53173266-53173372	UCON31
hg38_rmsk_L3_range=chr2:53173980-53174166	L3
hg38_rmsk_CR1-3_Croc_range=chr2:53174733-53174902	CR1-3_Croc
hg38_rmsk_MSTD_range=chr2:53176741-53177134	MSTD
hg38_rmsk_AluSx_range=chr2:53177784-53178069	AluSx
hg38_rmsk_MIR_range=chr2:53179345-53179516	MIR
hg38_rmsk_MIR_range=chr2:53179585-53179750	MIR
hg38_rmsk_L2a_range=chr2:53179994-53180658	L2a
hg38_rmsk_MER67D_range=chr2:53183307-53183402	MER67D
hg38_rmsk_MER67D_range=chr2:53183453-53183781	MER67D
hg38_rmsk_A-rich_range=chr2:53184176-53184195	A-rich
hg38_rmsk_AluSc5_range=chr2:53184196-53184489	AluSc5
hg38_rmsk_AluSx3_range=chr2:53185845-53186137	AluSx3
hg38_rmsk_L2a_range=chr2:53186145-53186394	L2a
hg38_rmsk_MER58C_range=chr2:53186824-53187050	MER58C
hg38_rmsk_MIR_range=chr2:53187869-53188060	MIR
hg38_rmsk_Charlie4z_range=chr2:53189833-53189904	Charlie4z
hg38_rmsk_MER45B_range=chr2:53189966-53190272	MER45B
hg38_rmsk_MER45B_range=chr2:53190585-53191310	MER45B
hg38_rmsk_MIR3_range=chr2:53192291-53192471	MIR3
hg38_rmsk_MER5A_range=chr2:53193255-53193393	MER5A
hg38_rmsk_MER5A_range=chr2:53193594-53193689	MER5A
hg38_rmsk_MIRc_range=chr2:53193795-53193899	MIRc
hg38_rmsk_MLT1A_range=chr2:53194284-53194332	MLT1A
hg38_rmsk_THE1B_range=chr2:53194333-53194710	THE1B
hg38_rmsk_MLT1A_range=chr2:53194711-53195034	MLT1A
hg38_rmsk_LTR53_range=chr2:53195101-53195613	LTR53
hg38_rmsk_MIR_range=chr2:53196518-53196739	MIR
hg38_rmsk_MIR3_range=chr2:53196823-53196989	MIR3
hg38_rmsk_L1MA3_range=chr2:53197282-53198728	L1MA3
hg38_rmsk_L2b_range=chr2:53201001-53201224	L2b
hg38_rmsk_L2_range=chr2:53203249-53203915	L2
hg38_rmsk_AluJr_range=chr2:53204003-53204168	AluJr
hg38_rmsk_L1PB4_range=chr2:53204206-53205021	L1PB4
hg38_rmsk_L2_range=chr2:53205073-53205382	L2
hg38_rmsk_L3_range=chr2:53205635-53205696	L3
hg38_rmsk_HAL1ME_range=chr2:53205988-53206095	HAL1ME
hg38_rmsk_MIR_range=chr2:53206096-53206246	MIR
hg38_rmsk_L1PA13_range=chr2:53206247-53207568	L1PA13
hg38_rmsk_MIR_range=chr2:53208584-53208773	MIR
hg38_rmsk_L2a_range=chr2:53209409-53209750	L2a
hg38_rmsk_A-rich_range=chr2:53210423-53210450	A-rich
hg38_rmsk_L2b_range=chr2:53211340-53211408	L2b
hg38_rmsk_A-rich_range=chr2:53212652-53212681	A-rich
hg38_rmsk_MIR3_range=chr2:53212922-53212986	MIR3
hg38_rmsk_L1MC5a_range=chr2:53213295-53213509	L1MC5a
hg38_rmsk_L1MC5a_range=chr2:53217892-53218821	L1MC5a
hg38_rmsk_L1MC4_range=chr2:53218863-53219756	L1MC4
hg38_rmsk_MLT1B_range=chr2:53219835-53220204	MLT1B
hg38_rmsk_L1MC4_range=chr2:53220283-53220574	L1MC4
hg38_rmsk_GA-rich_range=chr2:53222436-53222464	GA-rich
hg38_rmsk_L2_range=chr2:53222830-53222959	L2
hg38_rmsk_L2c_range=chr2:53224019-53224164	L2c
hg38_rmsk_L2c_range=chr2:53224205-53224308	L2c
hg38_rmsk_A-rich_range=chr2:53225387-53225421	A-rich
hg38_rmsk_L2a_range=chr2:53226072-53226324	L2a
hg38_rmsk_AluSx1_range=chr2:53226325-53226600	AluSx1
hg38_rmsk_L2a_range=chr2:53226601-53226659	L2a
hg38_rmsk_L2_range=chr2:53229012-53229248	L2
hg38_rmsk_MLT1A0_range=chr2:53229726-53230084	MLT1A0
hg38_rmsk_THE1D_range=chr2:53230466-53230820	THE1D
hg38_rmsk_MIR3_range=chr2:53232259-53232420	MIR3
hg38_rmsk_A-rich_range=chr2:53233086-53233126	A-rich
hg38_rmsk_MER58A_range=chr2:53233169-53233358	MER58A
hg38_rmsk_MER112_range=chr2:53233368-53233607	MER112
hg38_rmsk_OldhAT1_range=chr2:53235838-53236126	OldhAT1
hg38_rmsk_Tigger1_range=chr2:53236316-53238740	Tigger1
hg38_rmsk_L1M5_range=chr2:53238834-53239178	L1M5
hg38_rmsk_L1ME3Cz_range=chr2:53239178-53239733	L1ME3Cz
hg38_rmsk_L1ME3Cz_range=chr2:53239938-53240200	L1ME3Cz
hg38_rmsk_L1M5_range=chr2:53240226-53240823	L1M5
hg38_rmsk_Tigger3d_range=chr2:53240826-53240935	Tigger3d
hg38_rmsk_L1MEi_range=chr2:53241023-53241158	L1MEi
hg38_rmsk_L1MEi_range=chr2:53241417-53241604	L1MEi
hg38_rmsk_MLT1K_range=chr2:53242711-53242893	MLT1K
hg38_rmsk_MLT1K_range=chr2:53242924-53243097	MLT1K
hg38_rmsk_AluSg_range=chr2:53244860-53245160	AluSg
hg38_rmsk_L1PA15_range=chr2:53245577-53246253	L1PA15
hg38_rmsk_L2b_range=chr2:53246524-53246571	L2b
hg38_rmsk_Charlie4z_range=chr2:53247450-53247544	Charlie4z
hg38_rmsk_L2b_range=chr2:53247881-53247930	L2b
hg38_rmsk_MIR3_range=chr2:53249490-53249582	MIR3
hg38_rmsk_THE1B_range=chr2:53249995-53250352	THE1B
hg38_rmsk_MLT1F2_range=chr2:53250733-53250984	MLT1F2
hg38_rmsk_L1PA7_range=chr2:53250985-53251321	L1PA7
hg38_rmsk_MLT1F2_range=chr2:53251322-53251440	MLT1F2
hg38_rmsk_MLT1F2_range=chr2:53251476-53251666	MLT1F2
hg38_rmsk_AluJr_range=chr2:53252976-53253256	AluJr
hg38_rmsk_MLT1J2_range=chr2:53253406-53253572	MLT1J2
hg38_rmsk_L4_A_Mam_range=chr2:53253773-53253864	L4_A_Mam
hg38_rmsk_MIR_range=chr2:53253913-53254164	MIR
hg38_rmsk_AluSx3_range=chr2:53254357-53254666	AluSx3
hg38_rmsk_AluJr_range=chr2:53254679-53254999	AluJr
hg38_rmsk_LTR82A_range=chr2:53255081-53255186	LTR82A
hg38_rmsk_MIR3_range=chr2:53255512-53255627	MIR3
hg38_rmsk_AluSc_range=chr2:53256287-53256573	AluSc
hg38_rmsk_MLT1A_range=chr2:53256829-53256996	MLT1A
hg38_rmsk_AluSx1_range=chr2:53256997-53257290	AluSx1
hg38_rmsk_MLT1A_range=chr2:53257291-53257500	MLT1A
hg38_rmsk_MIRb_range=chr2:53258570-53258756	MIRb
hg38_rmsk_LTR12D_range=chr2:53258757-53260053	LTR12D
hg38_rmsk_MIRb_range=chr2:53260054-53260069	MIRb
hg38_rmsk_MIRc_range=chr2:53261089-53261172	MIRc
hg38_rmsk_MLT1I-int_range=chr2:53261420-53261563	MLT1I-int
hg38_rmsk_MLT1I-int_range=chr2:53261697-53261804	MLT1I-int
hg38_rmsk_MLT1I_range=chr2:53261812-53261982	MLT1I
hg38_rmsk_MLT1I_range=chr2:53262021-53262133	MLT1I
hg38_rmsk_Tigger19a_range=chr2:53262264-53262343	Tigger19a
hg38_rmsk_MER53_range=chr2:53262547-53262634	MER53
hg38_rmsk_THE1A_range=chr2:53262635-53262987	THE1A
hg38_rmsk_THE1A-int_range=chr2:53262988-53264529	THE1A-int
hg38_rmsk_THE1A_range=chr2:53264530-53264884	THE1A
hg38_rmsk_MER53_range=chr2:53264885-53265007	MER53
hg38_rmsk_L1M5_range=chr2:53265465-53265720	L1M5
hg38_rmsk_MER45R_range=chr2:53265923-53266055	MER45R
hg38_rmsk_HAL1_range=chr2:53266168-53267244	HAL1
hg38_rmsk_HAL1ME_range=chr2:53267395-53267472	HAL1ME
hg38_rmsk_L1PA13_range=chr2:53267581-53273462	L1PA13
hg38_rmsk_HAL1ME_range=chr2:53273627-53273918	HAL1ME
hg38_rmsk_L1ME3G_range=chr2:53274176-53274361	L1ME3G
hg38_rmsk_L2_range=chr2:53275494-53276229	L2
hg38_rmsk_LTR79_range=chr2:53276238-53276343	LTR79
hg38_rmsk_MER20_range=chr2:53276376-53276614	MER20
hg38_rmsk_MER5A_range=chr2:53276926-53277089	MER5A
hg38_rmsk_MSTA_range=chr2:53277595-53277993	MSTA
hg38_rmsk_MLT1J2_range=chr2:53278254-53278584	MLT1J2
hg38_rmsk_L1MA8_range=chr2:53278799-53279109	L1MA8
hg38_rmsk_AluSq_range=chr2:53279110-53279398	AluSq
hg38_rmsk_L1MA8_range=chr2:53279399-53280312	L1MA8
hg38_rmsk_L2b_range=chr2:53280675-53280973	L2b
hg38_rmsk_L1M5_range=chr2:53281133-53281181	L1M5
hg38_rmsk_MLT1F2_range=chr2:53281205-53281781	MLT1F2
hg38_rmsk_L2a_range=chr2:53282231-53282279	L2a
hg38_rmsk_MER119_range=chr2:53282467-53282978	MER119
hg38_rmsk_AluYc_range=chr2:53283949-53284095	AluYc
hg38_rmsk_MIRb_range=chr2:53284585-53284715	MIRb
hg38_rmsk_AluY_range=chr2:53284726-53285025	AluY
hg38_rmsk_THE1B_range=chr2:53285662-53286014	THE1B
hg38_rmsk_Tigger3a_range=chr2:53286533-53286893	Tigger3a
hg38_rmsk_MamRep564_range=chr2:53288973-53289068	MamRep564
hg38_rmsk_MIRb_range=chr2:53289206-53289266	MIRb
hg38_rmsk_Tigger20a_range=chr2:53289902-53290330	Tigger20a
hg38_rmsk_Tigger3a_range=chr2:53290576-53290917	Tigger3a
hg38_rmsk_MER47B_range=chr2:53291428-53291819	MER47B
hg38_rmsk_L2a_range=chr2:53291940-53292176	L2a
hg38_rmsk_L2a_range=chr2:53292195-53292225	L2a
hg38_rmsk_MLT1J1_range=chr2:53292227-53292325	MLT1J1
hg38_rmsk_MLT1J1_range=chr2:53292391-53292579	MLT1J1
hg38_rmsk_L2a_range=chr2:53292585-53293131	L2a
hg38_rmsk_L1MA2_range=chr2:53293188-53294245	L1MA2
hg38_rmsk_AluSc_range=chr2:53294246-53294514	AluSc
hg38_rmsk_L1MA2_range=chr2:53294515-53297249	L1MA2
hg38_rmsk_L1ME4a_range=chr2:53297299-53297414	L1ME4a
hg38_rmsk_L1P2_range=chr2:53297506-53297729	L1P2
hg38_rmsk_L1P2_range=chr2:53297729-53297961	L1P2
hg38_rmsk_L1P1_range=chr2:53297953-53297986	L1P1
hg38_rmsk_L1PA3_range=chr2:53297987-53300100	L1PA3
hg38_rmsk_L1PA5_range=chr2:53300118-53300494	L1PA5
hg38_rmsk_MER20B_range=chr2:53301007-53301080	MER20B
hg38_rmsk_MER20B_range=chr2:53301354-53301500	MER20B
hg38_rmsk_MER20B_range=chr2:53301502-53301772	MER20B
hg38_rmsk_AluSx3_range=chr2:53302037-53302250	AluSx3
hg38_rmsk_MER20B_range=chr2:53302320-53302452	MER20B
hg38_rmsk_L2a_range=chr2:53302553-53302742	L2a
hg38_rmsk_L1MC3_range=chr2:53303248-53303299	L1MC3
hg38_rmsk_L1MC3_range=chr2:53303318-53304069	L1MC3
hg38_rmsk_MIRb_range=chr2:53304506-53304728	MIRb
hg38_rmsk_L1PA16_range=chr2:53304827-53305212	L1PA16
hg38_rmsk_THE1B_range=chr2:53305424-53305784	THE1B
hg38_rmsk_MER3_range=chr2:53306990-53307138	MER3
hg38_rmsk_L2b_range=chr2:53307292-53307327	L2b
hg38_rmsk_AluSq2_range=chr2:53307406-53307716	AluSq2
hg38_rmsk_MLT1C_range=chr2:53308805-53309015	MLT1C
hg38_rmsk_L1PA2_range=chr2:53309021-53309201	L1PA2
hg38_rmsk_L1MA8_range=chr2:53309206-53310241	L1MA8
hg38_rmsk_AluY_range=chr2:53310242-53310513	AluY
hg38_rmsk_L1MA8_range=chr2:53310514-53310954	L1MA8
hg38_rmsk_L2a_range=chr2:53311141-53311185	L2a
hg38_rmsk_LTR88b_range=chr2:53311531-53311637	LTR88b
hg38_rmsk_LTR88b_range=chr2:53311854-53311910	LTR88b
hg38_rmsk_AluSz_range=chr2:53311989-53312281	AluSz
hg38_rmsk_L2a_range=chr2:53312321-53312453	L2a
hg38_rmsk_Ricksha_c_range=chr2:53312584-53313181	Ricksha_c
hg38_rmsk_A-rich_range=chr2:53313570-53313611	A-rich
hg38_rmsk_AluSx_range=chr2:53313618-53313913	AluSx
hg38_rmsk_GA-rich_range=chr2:53313914-53314136	GA-rich
hg38_rmsk_MLT1J_range=chr2:53315604-53315663	MLT1J
hg38_rmsk_MER21C_range=chr2:53315665-53315824	MER21C
hg38_rmsk_MER21C_range=chr2:53315841-53316427	MER21C
hg38_rmsk_MLT1J_range=chr2:53316461-53316764	MLT1J
hg38_rmsk_MIR_range=chr2:53317218-53317476	MIR
hg38_rmsk_Charlie25_range=chr2:53317584-53317700	Charlie25
hg38_rmsk_MLT1H1_range=chr2:53317701-53318247	MLT1H1
hg38_rmsk_Charlie25_range=chr2:53318248-53318869	Charlie25
hg38_rmsk_MLT1N2_range=chr2:53318870-53318998	MLT1N2
hg38_rmsk_LTR79_range=chr2:53319229-53319375	LTR79
hg38_rmsk_L1PA13_range=chr2:53319478-53320057	L1PA13
hg38_rmsk_L2a_range=chr2:53320100-53320877	L2a
hg38_rmsk_Tigger4b_range=chr2:53320878-53321181	Tigger4b
hg38_rmsk_L2a_range=chr2:53321182-53322385	L2a
hg38_rmsk_MER5A_range=chr2:53322386-53322562	MER5A
hg38_rmsk_L2a_range=chr2:53322563-53322935	L2a
hg38_rmsk_SVA_C_range=chr2:53322957-53322990	SVA_C
hg38_rmsk_SVA_C_range=chr2:53323019-53323700	SVA_C
hg38_rmsk_L2a_range=chr2:53323706-53323963	L2a
hg38_rmsk_Charlie25_range=chr2:53324248-53324442	Charlie25
hg38_rmsk_MLT1D_range=chr2:53324492-53324980	MLT1D
hg38_rmsk_Charlie25_range=chr2:53324988-53325119	Charlie25
hg38_rmsk_Charlie25_range=chr2:53325155-53326167	Charlie25
hg38_rmsk_MER50_range=chr2:53326168-53326841	MER50
hg38_rmsk_AluY_range=chr2:53326971-53327250	AluY
hg38_rmsk_MLT1G1_range=chr2:53327620-53327999	MLT1G1
hg38_rmsk_MER30_range=chr2:53328000-53328216	MER30
hg38_rmsk_MLT1G1_range=chr2:53328217-53328378	MLT1G1
hg38_rmsk_MER1B_range=chr2:53328379-53328715	MER1B
hg38_rmsk_MLT1G1_range=chr2:53328716-53328742	MLT1G1
hg38_rmsk_MER21A_range=chr2:53328829-53328992	MER21A
hg38_rmsk_L1MC4_range=chr2:53329548-53329689	L1MC4
hg38_rmsk_AluJb_range=chr2:53329690-53329957	AluJb
hg38_rmsk_L1MC4_range=chr2:53329958-53330923	L1MC4
hg38_rmsk_L1M5_range=chr2:53330909-53331228	L1M5
hg38_rmsk_L1MC4_range=chr2:53331233-53331618	L1MC4
hg38_rmsk_L1M5_range=chr2:53331905-53332127	L1M5
hg38_rmsk_L1MD_range=chr2:53332210-53332287	L1MD
hg38_rmsk_L1MC4_range=chr2:53332346-53333648	L1MC4
hg38_rmsk_THE1D_range=chr2:53333671-53333979	THE1D
hg38_rmsk_L1MC4_range=chr2:53334016-53334117	L1MC4
hg38_rmsk_L2a_range=chr2:53334148-53334309	L2a
hg38_rmsk_L2a_range=chr2:53334331-53335101	L2a
hg38_rmsk_AluSz_range=chr2:53335377-53335682	AluSz
hg38_rmsk_L1ME2z_range=chr2:53335882-53336290	L1ME2z
hg38_rmsk_L1MB8_range=chr2:53336293-53336829	L1MB8
hg38_rmsk_L1PB1_range=chr2:53336853-53336962	L1PB1
hg38_rmsk_L1MB8_range=chr2:53336956-53338437	L1MB8
hg38_rmsk_L1ME2z_range=chr2:53338436-53338890	L1ME2z
hg38_rmsk_AluY_range=chr2:53338891-53339185	AluY
hg38_rmsk_L1ME2z_range=chr2:53339186-53339716	L1ME2z
hg38_rmsk_L1MA6_range=chr2:53339738-53340025	L1MA6
hg38_rmsk_L1MA4_range=chr2:53340034-53340096	L1MA4
hg38_rmsk_L1PA13_range=chr2:53340105-53340572	L1PA13
hg38_rmsk_L1PREC2_range=chr2:53340606-53340646	L1PREC2
hg38_rmsk_L1PREC2_range=chr2:53340680-53341639	L1PREC2
hg38_rmsk_AluY_range=chr2:53341640-53341949	AluY
hg38_rmsk_L1PREC2_range=chr2:53341950-53343235	L1PREC2
hg38_rmsk_L1MA4_range=chr2:53343241-53344111	L1MA4
hg38_rmsk_L1MA7_range=chr2:53344107-53344524	L1MA7
hg38_rmsk_L1ME2z_range=chr2:53344523-53345630	L1ME2z
hg38_rmsk_L1ME2z_range=chr2:53345693-53345830	L1ME2z
hg38_rmsk_L1MA4_range=chr2:53346854-53348730	L1MA4
hg38_rmsk_HAL1_range=chr2:53350892-53352184	HAL1
hg38_rmsk_L1MA5_range=chr2:53352278-53352545	L1MA5
hg38_rmsk_L1MA5_range=chr2:53352628-53353212	L1MA5
hg38_rmsk_L1PBa_range=chr2:53353205-53353402	L1PBa
hg38_rmsk_L1PBa_range=chr2:53353403-53353723	L1PBa
hg38_rmsk_MamGypsy2-LTR_range=chr2:53353746-53353825	MamGypsy2-LTR
hg38_rmsk_L1PB_range=chr2:53354196-53354898	L1PB
hg38_rmsk_L1PA3_range=chr2:53354919-53355522	L1PA3
hg38_rmsk_L1ME3B_range=chr2:53355541-53356229	L1ME3B
hg38_rmsk_LTR12C_range=chr2:53356266-53357752	LTR12C
hg38_rmsk_AluSp_range=chr2:53357784-53358082	AluSp
hg38_rmsk_MamGypsy2-I_range=chr2:53358094-53358559	MamGypsy2-I
hg38_rmsk_L2a_range=chr2:53358565-53358675	L2a
hg38_rmsk_MamGypsy2-I_range=chr2:53358989-53359137	MamGypsy2-I
hg38_rmsk_L1MB7_range=chr2:53359144-53359262	L1MB7
hg38_rmsk_L1MB7_range=chr2:53359270-53361267	L1MB7
hg38_rmsk_L1M4_range=chr2:53361261-53361409	L1M4
hg38_rmsk_L1M4a2_range=chr2:53361543-53361782	L1M4a2
hg38_rmsk_L2c_range=chr2:53361925-53362028	L2c
hg38_rmsk_MamGypsy2-LTR_range=chr2:53362244-53362301	MamGypsy2-LTR
hg38_rmsk_A-rich_range=chr2:53362320-53362348	A-rich
hg38_rmsk_MLT1L_range=chr2:53363120-53363380	MLT1L
hg38_rmsk_L1M5_range=chr2:53363943-53364060	L1M5
hg38_rmsk_THE1C_range=chr2:53364089-53364453	THE1C
hg38_rmsk_MIRc_range=chr2:53364850-53365013	MIRc
hg38_rmsk_AluSx4_range=chr2:53365967-53366256	AluSx4
hg38_rmsk_MLT1C_range=chr2:53367605-53367833	MLT1C
hg38_rmsk_HAL1ME_range=chr2:53368304-53368526	HAL1ME
hg38_rmsk_L1ME3Cz_range=chr2:53368666-53369109	L1ME3Cz
hg38_rmsk_AluJr4_range=chr2:53369243-53369528	AluJr4
hg38_rmsk_MIRc_range=chr2:53370828-53370869	MIRc
hg38_rmsk_AluSx1_range=chr2:53371503-53371807	AluSx1
hg38_rmsk_AluJr_range=chr2:53372409-53372540	AluJr
hg38_rmsk_MIR3_range=chr2:53374621-53374697	MIR3
hg38_rmsk_L2c_range=chr2:53374936-53375103	L2c
hg38_rmsk_L1PREC2_range=chr2:53375164-53375475	L1PREC2
hg38_rmsk_L1PREC2_range=chr2:53375472-53375828	L1PREC2
hg38_rmsk_L1P4_range=chr2:53375813-53375970	L1P4
hg38_rmsk_L1PA13_range=chr2:53375970-53377536	L1PA13
hg38_rmsk_MIR_range=chr2:53377546-53377764	MIR
hg38_rmsk_AluSx_range=chr2:53378405-53378710	AluSx
hg38_rmsk_Charlie1a_range=chr2:53379440-53379616	Charlie1a
hg38_rmsk_LTR42_range=chr2:53379617-53380097	LTR42
hg38_rmsk_Charlie1a_range=chr2:53380098-53381026	Charlie1a
hg38_rmsk_MamRep1527_range=chr2:53381153-53381631	MamRep1527
hg38_rmsk_L2a_range=chr2:53381662-53381705	L2a
hg38_rmsk_MLT1C_range=chr2:53381826-53381948	MLT1C
hg38_rmsk_L1M5_range=chr2:53382237-53382419	L1M5
hg38_rmsk_L1MB2_range=chr2:53382419-53383211	L1MB2
hg38_rmsk_L1ME3B_range=chr2:53383258-53383588	L1ME3B
hg38_rmsk_L2c_range=chr2:53383804-53384238	L2c
hg38_rmsk_MIR3_range=chr2:53384334-53384474	MIR3
hg38_rmsk_MIRb_range=chr2:53384715-53384905	MIRb
hg38_rmsk_L1PA4_range=chr2:53385507-53385698	L1PA4
hg38_rmsk_MER5A_range=chr2:53385899-53386048	MER5A
hg38_rmsk_MIR_range=chr2:53386301-53386538	MIR
hg38_rmsk_MER11B_range=chr2:53387202-53388288	MER11B
hg38_rmsk_L1MDa_range=chr2:53389643-53391065	L1MDa
hg38_rmsk_LTR15_range=chr2:53391067-53391543	LTR15
hg38_rmsk_L1MDa_range=chr2:53391550-53391979	L1MDa
hg38_rmsk_MLT1D-int_range=chr2:53391997-53392441	MLT1D-int
hg38_rmsk_MLT1D_range=chr2:53392442-53392953	MLT1D
hg38_rmsk_L1MDa_range=chr2:53392961-53393256	L1MDa
hg38_rmsk_L1MDa_range=chr2:53393286-53396911	L1MDa
hg38_rmsk_L1MB2_range=chr2:53396915-53397617	L1MB2
hg38_rmsk_MER4CL34_range=chr2:53397767-53398175	MER4CL34
hg38_rmsk_Charlie17b_range=chr2:53398192-53398634	Charlie17b
hg38_rmsk_Charlie17_range=chr2:53398584-53398640	Charlie17
hg38_rmsk_L1HS_range=chr2:53398641-53399666	L1HS
hg38_rmsk_L1HS_range=chr2:53399666-53400861	L1HS
hg38_rmsk_Charlie17b_range=chr2:53400862-53401518	Charlie17b
hg38_rmsk_L2a_range=chr2:53401799-53402825	L2a
hg38_rmsk_L2b_range=chr2:53402990-53403376	L2b
hg38_rmsk_MLT1D_range=chr2:53403377-53403849	MLT1D
hg38_rmsk_L2b_range=chr2:53403850-53403951	L2b
hg38_rmsk_MER44B_range=chr2:53404021-53404558	MER44B
hg38_rmsk_L4_A_Mam_range=chr2:53404560-53404992	L4_A_Mam
hg38_rmsk_MLT1J_range=chr2:53405085-53405507	MLT1J
hg38_rmsk_MLT1G1_range=chr2:53405636-53405886	MLT1G1
hg38_rmsk_MLT1J-int_range=chr2:53405988-53406430	MLT1J-int
hg38_rmsk_MLT1J_range=chr2:53406444-53406917	MLT1J
hg38_rmsk_L2a_range=chr2:53407783-53407912	L2a
hg38_rmsk_MIRb_range=chr2:53408288-53408488	MIRb
hg38_rmsk_MIR3_range=chr2:53408893-53409028	MIR3
hg38_rmsk_L2_range=chr2:53409077-53409128	L2
hg38_rmsk_MLT1F2_range=chr2:53409209-53409758	MLT1F2
hg38_rmsk_AluY_range=chr2:53410154-53410460	AluY
hg38_rmsk_L1PA5_range=chr2:53410924-53413210	L1PA5
hg38_rmsk_L1PA5_range=chr2:53413199-53414711	L1PA5
hg38_rmsk_THE1B_range=chr2:53414714-53414850	THE1B
hg38_rmsk_L1MA9_range=chr2:53415035-53416033	L1MA9
hg38_rmsk_MLT1B_range=chr2:53416189-53416567	MLT1B
hg38_rmsk_MLT2C1_range=chr2:53417396-53417622	MLT2C1
hg38_rmsk_L1PA15_range=chr2:53417637-53422426	L1PA15
hg38_rmsk_MADE1_range=chr2:53422427-53422499	MADE1
hg38_rmsk_L1PA15_range=chr2:53422500-53423930	L1PA15
hg38_rmsk_LTR19B_range=chr2:53423931-53424494	LTR19B
hg38_rmsk_L1PA15_range=chr2:53424495-53425378	L1PA15
hg38_rmsk_MLT2C1_range=chr2:53425379-53425536	MLT2C1
hg38_rmsk_X5B_LINE_range=chr2:53426101-53426174	X5B_LINE
hg38_rmsk_AluSp_range=chr2:53426237-53426545	AluSp
hg38_rmsk_MLT1C_range=chr2:53426792-53427224	MLT1C
hg38_rmsk_AluJr_range=chr2:53427846-53428134	AluJr
hg38_rmsk_MLT1I_range=chr2:53428993-53429255	MLT1I
hg38_rmsk_MLT1I_range=chr2:53430077-53430210	MLT1I
hg38_rmsk_L2a_range=chr2:53431394-53431788	L2a
hg38_rmsk_THE1B_range=chr2:53431983-53432338	THE1B
hg38_rmsk_MSTA_range=chr2:53432389-53432793	MSTA
hg38_rmsk_L2_range=chr2:53432796-53432980	L2
hg38_rmsk_LTR89_range=chr2:53433031-53433144	LTR89
hg38_rmsk_MIR_range=chr2:53433707-53433788	MIR
hg38_rmsk_MIR3_range=chr2:53434107-53434176	MIR3
hg38_rmsk_MIR_range=chr2:53434171-53434223	MIR
hg38_rmsk_CR1-16_AMi_range=chr2:53436083-53436260	CR1-16_AMi
hg38_rmsk_L2c_range=chr2:53436330-53436416	L2c
hg38_rmsk_MIRc_range=chr2:53436787-53436927	MIRc
hg38_rmsk_AluJr_range=chr2:53437600-53437910	AluJr
hg38_rmsk_A-rich_range=chr2:53437943-53437957	A-rich
hg38_rmsk_LTR67B_range=chr2:53438033-53438508	LTR67B
hg38_rmsk_L2c_range=chr2:53439794-53439960	L2c
hg38_rmsk_LTR16_range=chr2:53440067-53440466	LTR16
hg38_rmsk_MARNA_range=chr2:53440805-53440884	MARNA
hg38_rmsk_L1MC3_range=chr2:53441289-53441514	L1MC3
hg38_rmsk_MER1B_range=chr2:53442907-53443186	MER1B
hg38_rmsk_L1MB1_range=chr2:53443605-53444100	L1MB1
hg38_rmsk_MER39_range=chr2:53444101-53444758	MER39
hg38_rmsk_L1MB1_range=chr2:53444759-53444848	L1MB1
hg38_rmsk_L1MB1_range=chr2:53444841-53444912	L1MB1
hg38_rmsk_AluSx_range=chr2:53444913-53445200	AluSx
hg38_rmsk_L1MB1_range=chr2:53445201-53445432	L1MB1
hg38_rmsk_MIRc_range=chr2:53446521-53446642	MIRc
hg38_rmsk_MIRb_range=chr2:53447033-53447122	MIRb
hg38_rmsk_MamRep38_range=chr2:53447789-53448073	MamRep38
hg38_rmsk_UCON132b_range=chr2:53448124-53448269	UCON132b
hg38_rmsk_MIR_range=chr2:53449833-53449957	MIR
hg38_rmsk_L3_range=chr2:53450896-53450944	L3
hg38_rmsk_L1ME1_range=chr2:53451620-53451699	L1ME1
hg38_rmsk_L1ME1_range=chr2:53451734-53451940	L1ME1
hg38_rmsk_MamTip2_range=chr2:53452234-53452386	MamTip2
hg38_rmsk_MIR3_range=chr2:53453071-53453175	MIR3
hg38_rmsk_MER5A_range=chr2:53453861-53453987	MER5A
hg38_rmsk_MIR_range=chr2:53454064-53454224	MIR
hg38_rmsk_L3b_range=chr2:53454303-53454472	L3b
hg38_rmsk_LTR32_range=chr2:53454835-53455269	LTR32
hg38_rmsk_HERVL32-int_range=chr2:53455272-53455391	HERVL32-int
hg38_rmsk_THE1B_range=chr2:53455577-53455948	THE1B
hg38_rmsk_LTR32_range=chr2:53456813-53457234	LTR32
hg38_rmsk_MLT1J2_range=chr2:53457235-53457474	MLT1J2
hg38_rmsk_L2c_range=chr2:53457485-53458124	L2c
hg38_rmsk_MER58A_range=chr2:53458204-53458420	MER58A
hg38_rmsk_MLT1A0_range=chr2:53458600-53458696	MLT1A0
hg38_rmsk_MSTC_range=chr2:53458697-53458749	MSTC
hg38_rmsk_MSTB2_range=chr2:53458750-53459189	MSTB2
hg38_rmsk_MSTC_range=chr2:53459190-53459521	MSTC
hg38_rmsk_MLT1A0_range=chr2:53459527-53459600	MLT1A0
hg38_rmsk_THE1D_range=chr2:53459601-53459956	THE1D
hg38_rmsk_MLT1A0_range=chr2:53459957-53460161	MLT1A0
hg38_rmsk_MIRc_range=chr2:53460212-53460428	MIRc
hg38_rmsk_UCON28c_range=chr2:53460976-53461159	UCON28c
hg38_rmsk_L2c_range=chr2:53461280-53461439	L2c
hg38_rmsk_MLT1A0_range=chr2:53461454-53461807	MLT1A0
hg38_rmsk_L2c_range=chr2:53461898-53462062	L2c
hg38_rmsk_A-rich_range=chr2:53463621-53463654	A-rich
hg38_rmsk_MER20_range=chr2:53464512-53464731	MER20
hg38_rmsk_MER89_range=chr2:53464781-53465087	MER89
hg38_rmsk_MLT1D_range=chr2:53465137-53465674	MLT1D
hg38_rmsk_MER5A_range=chr2:53465688-53465832	MER5A
hg38_rmsk_MLT2B2_range=chr2:53466040-53466171	MLT2B2
hg38_rmsk_MLT2B2_range=chr2:53466182-53466231	MLT2B2
hg38_rmsk_MLT2B4_range=chr2:53466381-53466877	MLT2B4
hg38_rmsk_MER112_range=chr2:53466916-53467069	MER112
hg38_rmsk_AluSq2_range=chr2:53467112-53467422	AluSq2
hg38_rmsk_L2b_range=chr2:53467713-53467831	L2b
hg38_rmsk_MLT1A_range=chr2:53468613-53469000	MLT1A
hg38_rmsk_L2b_range=chr2:53469272-53469423	L2b
hg38_rmsk_MER115_range=chr2:53469435-53469611	MER115
hg38_rmsk_MER115_range=chr2:53469641-53469769	MER115
hg38_rmsk_MER5A_range=chr2:53469914-53470084	MER5A
hg38_rmsk_L2b_range=chr2:53470222-53470270	L2b
hg38_rmsk_MIRb_range=chr2:53470853-53470983	MIRb
hg38_rmsk_MER67D_range=chr2:53472449-53472562	MER67D
hg38_rmsk_AluJr_range=chr2:53472563-53472859	AluJr
hg38_rmsk_MER67D_range=chr2:53472860-53473071	MER67D
hg38_rmsk_MamGypLTR3_range=chr2:53473179-53473680	MamGypLTR3
hg38_rmsk_AluJr_range=chr2:53474398-53474706	AluJr
hg38_rmsk_L1M4b_range=chr2:53476276-53476334	L1M4b
hg38_rmsk_L2b_range=chr2:53476375-53476476	L2b
hg38_rmsk_GA-rich_range=chr2:53476488-53476558	GA-rich
hg38_rmsk_HAL1b_range=chr2:53476587-53476767	HAL1b
hg38_rmsk_LTR79_range=chr2:53477609-53477966	LTR79
hg38_rmsk_MER58C_range=chr2:53478347-53478551	MER58C
hg38_rmsk_MIR_range=chr2:53478645-53478891	MIR
hg38_rmsk_UCON41_range=chr2:53479704-53479758	UCON41
hg38_rmsk_MamGypLTR1c_range=chr2:53479802-53479960	MamGypLTR1c
hg38_rmsk_MIR_range=chr2:53480030-53480261	MIR
hg38_rmsk_MamGypLTR1c_range=chr2:53480343-53480426	MamGypLTR1c
hg38_rmsk_MER33_range=chr2:53480921-53481233	MER33
hg38_rmsk_MamGypsy2-LTR_range=chr2:53481443-53481526	MamGypsy2-LTR
hg38_rmsk_L1PA4_range=chr2:53481818-53481990	L1PA4
hg38_rmsk_L1PA4_range=chr2:53481991-53482429	L1PA4
hg38_rmsk_AluSc8_range=chr2:53482800-53483104	AluSc8
hg38_rmsk_MER41B_range=chr2:53483709-53484352	MER41B
hg38_rmsk_MER5A1_range=chr2:53484389-53484523	MER5A1
hg38_rmsk_MLT2B3_range=chr2:53484651-53485211	MLT2B3
hg38_rmsk_A-rich_range=chr2:53485840-53485876	A-rich
hg38_rmsk_LTR12C_range=chr2:53486285-53487492	LTR12C
hg38_rmsk_MLT1B_range=chr2:53487493-53487825	MLT1B
hg38_rmsk_MIRc_range=chr2:53487833-53487961	MIRc
hg38_rmsk_MER5A_range=chr2:53488807-53488933	MER5A
hg38_rmsk_AluJr4_range=chr2:53488935-53489050	AluJr4
hg38_rmsk_AluJr_range=chr2:53489071-53489371	AluJr
hg38_rmsk_AluY_range=chr2:53489383-53489685	AluY
hg38_rmsk_MER5A_range=chr2:53489687-53489776	MER5A
hg38_rmsk_HAL1_range=chr2:53490102-53490570	HAL1
hg38_rmsk_LTR18A_range=chr2:53490575-53490780	LTR18A
hg38_rmsk_LTR18A_range=chr2:53490846-53491046	LTR18A
hg38_rmsk_HAL1_range=chr2:53491047-53491324	HAL1
hg38_rmsk_MER20_range=chr2:53491338-53491576	MER20
hg38_rmsk_L1PA16_range=chr2:53491628-53492483	L1PA16
hg38_rmsk_THE1D_range=chr2:53492484-53492859	THE1D
hg38_rmsk_L1PA16_range=chr2:53492860-53492886	L1PA16
hg38_rmsk_GA-rich_range=chr2:53492975-53493002	GA-rich
hg38_rmsk_MLT1A0_range=chr2:53493003-53493357	MLT1A0
hg38_rmsk_GA-rich_range=chr2:53493358-53493383	GA-rich
hg38_rmsk_MLT1-int_range=chr2:53493384-53493605	MLT1-int
hg38_rmsk_MIRb_range=chr2:53493791-53493992	MIRb
hg38_rmsk_MER5A_range=chr2:53494281-53494469	MER5A
hg38_rmsk_L2c_range=chr2:53495482-53496713	L2c
hg38_rmsk_L2c_range=chr2:53497073-53497552	L2c
hg38_rmsk_MER103C_range=chr2:53497880-53498169	MER103C
hg38_rmsk_MIR_range=chr2:53499233-53499255	MIR
hg38_rmsk_L2c_range=chr2:53499894-53499984	L2c
hg38_rmsk_MIR_range=chr2:53500045-53500093	MIR
hg38_rmsk_MIRc_range=chr2:53500690-53500818	MIRc
hg38_rmsk_MLT1B_range=chr2:53501625-53501816	MLT1B
hg38_rmsk_AluSg_range=chr2:53501817-53502113	AluSg
hg38_rmsk_MLT1B_range=chr2:53502114-53502302	MLT1B
hg38_rmsk_L1PA4_range=chr2:53502362-53502694	L1PA4
hg38_rmsk_MIR3_range=chr2:53502756-53502896	MIR3
hg38_rmsk_MIR3_range=chr2:53503333-53503421	MIR3
hg38_rmsk_MIRc_range=chr2:53503586-53503759	MIRc
hg38_rmsk_MIRb_range=chr2:53504241-53504321	MIRb
hg38_rmsk_MER5B_range=chr2:53504466-53504538	MER5B
hg38_rmsk_L2a_range=chr2:53505131-53505224	L2a
hg38_rmsk_LTR32_range=chr2:53505699-53506132	LTR32
hg38_rmsk_LTR32_range=chr2:53506158-53506191	LTR32
hg38_rmsk_L2a_range=chr2:53506232-53506277	L2a
hg38_rmsk_LTR82A_range=chr2:53506453-53506609	LTR82A
hg38_rmsk_MER58B_range=chr2:53506683-53506801	MER58B
hg38_rmsk_MIRc_range=chr2:53506961-53507153	MIRc
hg38_rmsk_LTR82A_range=chr2:53507397-53507816	LTR82A
hg38_rmsk_AluSz_range=chr2:53508095-53508381	AluSz
hg38_rmsk_THE1D_range=chr2:53508847-53509169	THE1D
hg38_rmsk_AluY_range=chr2:53509305-53509612	AluY
hg38_rmsk_MIRc_range=chr2:53510393-53510610	MIRc
hg38_rmsk_MER96_range=chr2:53511078-53511107	MER96
hg38_rmsk_AluSq_range=chr2:53511108-53511407	AluSq
hg38_rmsk_MER96_range=chr2:53511408-53511460	MER96
hg38_rmsk_MIRb_range=chr2:53512322-53512435	MIRb
hg38_rmsk_MIRc_range=chr2:53513313-53513400	MIRc
hg38_rmsk_L2_range=chr2:53513477-53513810	L2
hg38_rmsk_AluJb_range=chr2:53513811-53514119	AluJb
hg38_rmsk_L2_range=chr2:53514120-53514394	L2
hg38_rmsk_AluJb_range=chr2:53514615-53514893	AluJb
hg38_rmsk_MIRc_range=chr2:53515509-53515700	MIRc
hg38_rmsk_L2c_range=chr2:53516743-53516818	L2c
hg38_rmsk_MamGypLTR1b_range=chr2:53516920-53517340	MamGypLTR1b
hg38_rmsk_MamGypLTR1b_range=chr2:53517381-53517623	MamGypLTR1b
hg38_rmsk_MIR_range=chr2:53518504-53518529	MIR
hg38_rmsk_AluSq2_range=chr2:53518530-53518832	AluSq2
hg38_rmsk_MIR_range=chr2:53518833-53518953	MIR
hg38_rmsk_L1ME4a_range=chr2:53519021-53519222	L1ME4a
hg38_rmsk_G-rich_range=chr2:53519233-53519283	G-rich
hg38_rmsk_AluSg4_range=chr2:53519300-53519595	AluSg4
hg38_rmsk_L1MA10_range=chr2:53519631-53519713	L1MA10
hg38_rmsk_L1ME4a_range=chr2:53519714-53519819	L1ME4a
hg38_rmsk_MER5B_range=chr2:53519886-53519971	MER5B
hg38_rmsk_AluSq2_range=chr2:53521451-53521746	AluSq2
hg38_rmsk_MLT1J_range=chr2:53522553-53522802	MLT1J
hg38_rmsk_MLT1J_range=chr2:53522844-53522977	MLT1J
hg38_rmsk_MIR_range=chr2:53523573-53523646	MIR
hg38_rmsk_MLT1A1_range=chr2:53523746-53523786	MLT1A1
hg38_rmsk_MLT1A_range=chr2:53523783-53524043	MLT1A
hg38_rmsk_MIRc_range=chr2:53524050-53524123	MIRc
hg38_rmsk_MIR_range=chr2:53524441-53524683	MIR
hg38_rmsk_Tigger14a_range=chr2:53525283-53525415	Tigger14a
hg38_rmsk_HAL1_range=chr2:53526502-53527958	HAL1
hg38_rmsk_AluSx_range=chr2:53527959-53528271	AluSx
hg38_rmsk_HAL1_range=chr2:53528272-53528567	HAL1
hg38_rmsk_AluY_range=chr2:53528568-53528873	AluY
hg38_rmsk_HAL1_range=chr2:53528874-53529549	HAL1
hg38_rmsk_MIR_range=chr2:53529620-53529841	MIR
hg38_rmsk_L2c_range=chr2:53529896-53530221	L2c
hg38_rmsk_Tigger2b_Pri_range=chr2:53530882-53531303	Tigger2b_Pri
hg38_rmsk_AluSx3_range=chr2:53531304-53531598	AluSx3
hg38_rmsk_Tigger2_range=chr2:53531622-53532649	Tigger2
hg38_rmsk_L1PA7_range=chr2:53532672-53533870	L1PA7
hg38_rmsk_Tigger2_range=chr2:53533871-53534885	Tigger2
hg38_rmsk_MIR3_range=chr2:53538219-53538382	MIR3
hg38_rmsk_LTR78B_range=chr2:53538739-53538922	LTR78B
hg38_rmsk_L2b_range=chr2:53539007-53539359	L2b
hg38_rmsk_L2b_range=chr2:53539380-53539588	L2b
hg38_rmsk_L2b_range=chr2:53539647-53539719	L2b
hg38_rmsk_MER94_range=chr2:53540099-53540173	MER94
hg38_rmsk_LTR16A_range=chr2:53540576-53540930	LTR16A
hg38_rmsk_L2a_range=chr2:53541139-53541230	L2a
hg38_rmsk_L1PB2_range=chr2:53541956-53542157	L1PB2
hg38_rmsk_L1PB2_range=chr2:53542158-53542537	L1PB2
hg38_rmsk_MIRb_range=chr2:53542837-53543018	MIRb
hg38_rmsk_MER44B_range=chr2:53543162-53543434	MER44B
hg38_rmsk_Tigger7_range=chr2:53543456-53543542	Tigger7
hg38_rmsk_AluSx_range=chr2:53543992-53544300	AluSx
hg38_rmsk_Tigger19b_range=chr2:53544970-53545036	Tigger19b
hg38_rmsk_L2a_range=chr2:53547219-53547602	L2a
hg38_rmsk_MLT1A1_range=chr2:53547842-53547926	MLT1A1
hg38_rmsk_MLT1A1_range=chr2:53547922-53548060	MLT1A1
hg38_rmsk_MER33_range=chr2:53548062-53548138	MER33
hg38_rmsk_MER33_range=chr2:53548171-53548294	MER33
hg38_rmsk_AluJb_range=chr2:53548303-53548444	AluJb
hg38_rmsk_L2c_range=chr2:53549199-53549275	L2c
hg38_rmsk_MER53_range=chr2:53549278-53549452	MER53
hg38_rmsk_L1M4a2_range=chr2:53549535-53549915	L1M4a2
hg38_rmsk_MLT1B_range=chr2:53550013-53550146	MLT1B
hg38_rmsk_L1M4a2_range=chr2:53550180-53550609	L1M4a2
hg38_rmsk_MIRb_range=chr2:53550996-53551178	MIRb
hg38_rmsk_L2a_range=chr2:53551123-53551327	L2a
hg38_rmsk_L1M4a2_range=chr2:53551347-53552303	L1M4a2
hg38_rmsk_AluJo_range=chr2:53552306-53552610	AluJo
hg38_rmsk_MER52D_range=chr2:53553648-53555257	MER52D
hg38_rmsk_L1M4a2_range=chr2:53555751-53556130	L1M4a2
hg38_rmsk_Tigger4a_range=chr2:53556131-53556361	Tigger4a
hg38_rmsk_L1ME3A_range=chr2:53556362-53557290	L1ME3A
hg38_rmsk_MLT1D_range=chr2:53557291-53557775	MLT1D
hg38_rmsk_L1ME3A_range=chr2:53557776-53558176	L1ME3A
hg38_rmsk_MSTA_range=chr2:53558177-53558586	MSTA
hg38_rmsk_L1ME3A_range=chr2:53558587-53559411	L1ME3A
hg38_rmsk_MER44B_range=chr2:53559428-53559942	MER44B
hg38_rmsk_L1ME3A_range=chr2:53559947-53560318	L1ME3A
hg38_rmsk_L1ME3A_range=chr2:53560322-53560379	L1ME3A
hg38_rmsk_AluJb_range=chr2:53560380-53560679	AluJb
hg38_rmsk_L1ME3A_range=chr2:53560680-53561784	L1ME3A
hg38_rmsk_MER2B_range=chr2:53561811-53561867	MER2B
hg38_rmsk_MamSINE1_range=chr2:53561875-53562038	MamSINE1
hg38_rmsk_L2_range=chr2:53562086-53562246	L2
hg38_rmsk_AluY_range=chr2:53562946-53563229	AluY
hg38_rmsk_MamRep605_range=chr2:53563702-53563919	MamRep605
hg38_rmsk_MIR_range=chr2:53564140-53564408	MIR
hg38_rmsk_MIRb_range=chr2:53564573-53564774	MIRb
hg38_rmsk_MIRc_range=chr2:53564937-53565050	MIRc
hg38_rmsk_MIR_range=chr2:53565188-53565278	MIR
hg38_rmsk_AluSx3_range=chr2:53566410-53566678	AluSx3
hg38_rmsk_L1ME3_range=chr2:53567593-53568027	L1ME3
hg38_rmsk_L1ME2_range=chr2:53570004-53570353	L1ME2
hg38_rmsk_L1ME2_range=chr2:53570481-53570658	L1ME2
hg38_rmsk_AluJb_range=chr2:53570660-53570955	AluJb
hg38_rmsk_AluSg_range=chr2:53571035-53571327	AluSg
hg38_rmsk_AluSq_range=chr2:53571496-53571810	AluSq
hg38_rmsk_MLT1C_range=chr2:53573888-53574235	MLT1C
hg38_rmsk_MLT1A0_range=chr2:53574266-53574595	MLT1A0
hg38_rmsk_MLT1C_range=chr2:53574599-53574655	MLT1C
hg38_rmsk_MER5B_range=chr2:53574684-53574797	MER5B
hg38_rmsk_MER30_range=chr2:53574798-53575011	MER30
hg38_rmsk_MER5B_range=chr2:53575012-53575090	MER5B
hg38_rmsk_L2a_range=chr2:53576808-53576882	L2a
hg38_rmsk_Charlie8_range=chr2:53577367-53577502	Charlie8
hg38_rmsk_AluY_range=chr2:53577538-53577759	AluY
hg38_rmsk_Charlie8_range=chr2:53577761-53577959	Charlie8
hg38_rmsk_L2b_range=chr2:53579759-53580012	L2b
hg38_rmsk_L1MD3_range=chr2:53580018-53580493	L1MD3
hg38_rmsk_L2a_range=chr2:53580550-53580600	L2a
hg38_rmsk_MLT1L_range=chr2:53582573-53582832	MLT1L
hg38_rmsk_L2a_range=chr2:53583774-53583848	L2a
hg38_rmsk_MIR_range=chr2:53584075-53584306	MIR
hg38_rmsk_AluSc8_range=chr2:53584422-53584717	AluSc8
hg38_rmsk_AluSx_range=chr2:53584728-53585039	AluSx
hg38_rmsk_L1PA16_range=chr2:53585414-53585632	L1PA16
hg38_rmsk_L2a_range=chr2:53585713-53585887	L2a
hg38_rmsk_MIRb_range=chr2:53586130-53586269	MIRb
hg38_rmsk_L1MA8_range=chr2:53586324-53586555	L1MA8
hg38_rmsk_MLT1J_range=chr2:53586643-53586987	MLT1J
hg38_rmsk_L1PA3_range=chr2:53587034-53593044	L1PA3
hg38_rmsk_L2c_range=chr2:53593248-53593444	L2c
hg38_rmsk_MIRb_range=chr2:53593443-53593516	MIRb
hg38_rmsk_MLT1F1_range=chr2:53594358-53594545	MLT1F1
hg38_rmsk_MLT1F1_range=chr2:53594601-53594948	MLT1F1
hg38_rmsk_L1ME4c_range=chr2:53594977-53595671	L1ME4c
hg38_rmsk_MLT1L_range=chr2:53596174-53596645	MLT1L
hg38_rmsk_Charlie15a_range=chr2:53597336-53597414	Charlie15a
hg38_rmsk_AluJo_range=chr2:53598274-53598564	AluJo
hg38_rmsk_GA-rich_range=chr2:53598580-53598875	GA-rich
hg38_rmsk_MER53_range=chr2:53599073-53599255	MER53
hg38_rmsk_MER5B_range=chr2:53599319-53599467	MER5B
hg38_rmsk_AluJb_range=chr2:53600129-53600429	AluJb
hg38_rmsk_A-rich_range=chr2:53601390-53601425	A-rich
hg38_rmsk_MER90a_range=chr2:53601605-53602148	MER90a
hg38_rmsk_LTR85c_range=chr2:53602306-53602442	LTR85c
hg38_rmsk_AluY_range=chr2:53602509-53602833	AluY
hg38_rmsk_MER112_range=chr2:53603250-53603403	MER112
hg38_rmsk_AluJo_range=chr2:53603404-53603551	AluJo
hg38_rmsk_AluJb_range=chr2:53603552-53603867	AluJb
hg38_rmsk_AluJo_range=chr2:53603868-53604036	AluJo
hg38_rmsk_MER112_range=chr2:53604037-53604167	MER112
hg38_rmsk_MIRb_range=chr2:53605498-53605761	MIRb
hg38_rmsk_AluY_range=chr2:53606260-53606575	AluY
hg38_rmsk_AluSx1_range=chr2:53608555-53608871	AluSx1
hg38_rmsk_MIR_range=chr2:53608872-53608929	MIR
hg38_rmsk_MIR3_range=chr2:53610516-53610630	MIR3
hg38_rmsk_L2c_range=chr2:53611547-53611629	L2c
hg38_rmsk_L1MA4A_range=chr2:53612615-53612912	L1MA4A
hg38_rmsk_L1MA4A_range=chr2:53612953-53613790	L1MA4A
hg38_rmsk_AluSc_range=chr2:53613791-53614080	AluSc
hg38_rmsk_L1MA4A_range=chr2:53614081-53614376	L1MA4A
hg38_rmsk_MER57A-int_range=chr2:53614503-53614693	MER57A-int
hg38_rmsk_MER5A_range=chr2:53614782-53614965	MER5A
hg38_rmsk_MamRep605_range=chr2:53615694-53615926	MamRep605
hg38_rmsk_AluSg4_range=chr2:53616167-53616456	AluSg4
hg38_rmsk_MIRb_range=chr2:53616459-53616582	MIRb
hg38_rmsk_MER5A_range=chr2:53616583-53616758	MER5A
hg38_rmsk_MIRb_range=chr2:53616759-53616836	MIRb
hg38_rmsk_AluY_range=chr2:53616957-53617265	AluY
hg38_rmsk_AluJb_range=chr2:53617330-53617453	AluJb
hg38_rmsk_AluJb_range=chr2:53617452-53617572	AluJb
hg38_rmsk_L1ME4c_range=chr2:53617594-53617739	L1ME4c
hg38_rmsk_L1M5_range=chr2:53618744-53618867	L1M5
hg38_rmsk_L1M5_range=chr2:53618998-53619288	L1M5
hg38_rmsk_L2_range=chr2:53619418-53619579	L2
hg38_rmsk_MIR_range=chr2:53619644-53619865	MIR
hg38_rmsk_MIRb_range=chr2:53620823-53621039	MIRb
hg38_rmsk_L1ME3C_range=chr2:53621154-53621899	L1ME3C
hg38_rmsk_L2c_range=chr2:53621982-53622399	L2c
hg38_rmsk_LTR79_range=chr2:53622633-53623029	LTR79
hg38_rmsk_MIR_range=chr2:53623235-53623460	MIR
hg38_rmsk_MLT1A0_range=chr2:53623976-53624339	MLT1A0
hg38_rmsk_LTR85a_range=chr2:53625653-53625790	LTR85a
hg38_rmsk_AluJb_range=chr2:53625905-53626137	AluJb
hg38_rmsk_AluJo_range=chr2:53626388-53626678	AluJo
hg38_rmsk_MER96B_range=chr2:53626822-53626929	MER96B
hg38_rmsk_AluJr_range=chr2:53626973-53627181	AluJr
hg38_rmsk_MER96B_range=chr2:53627186-53627259	MER96B
hg38_rmsk_AluSq2_range=chr2:53627438-53627711	AluSq2
hg38_rmsk_MIRb_range=chr2:53627946-53628182	MIRb
hg38_rmsk_MIRb_range=chr2:53628493-53628661	MIRb
hg38_rmsk_LTR16E2_range=chr2:53630221-53630466	LTR16E2
hg38_rmsk_LTR16E2_range=chr2:53630522-53630682	LTR16E2
hg38_rmsk_AluSx_range=chr2:53630689-53631000	AluSx
hg38_rmsk_MER58A_range=chr2:53631540-53631756	MER58A
hg38_rmsk_L2_range=chr2:53632663-53632819	L2
hg38_rmsk_L2b_range=chr2:53633418-53633491	L2b
hg38_rmsk_L2b_range=chr2:53633722-53633751	L2b
hg38_rmsk_L2_range=chr2:53634712-53634937	L2
hg38_rmsk_LOR1a_range=chr2:53635393-53635847	LOR1a
hg38_rmsk_L5_range=chr2:53636793-53636828	L5
hg38_rmsk_L2_range=chr2:53636974-53637167	L2
hg38_rmsk_L1MA4_range=chr2:53637170-53637482	L1MA4
hg38_rmsk_L2_range=chr2:53637483-53637804	L2
hg38_rmsk_AluSx1_range=chr2:53638250-53638547	AluSx1
hg38_rmsk_AluSx1_range=chr2:53639032-53639313	AluSx1
hg38_rmsk_MLT1A0_range=chr2:53639685-53640037	MLT1A0
hg38_rmsk_MIR_range=chr2:53641683-53641801	MIR
hg38_rmsk_AluY_range=chr2:53644509-53644823	AluY
hg38_rmsk_MIR_range=chr2:53644993-53645143	MIR
hg38_rmsk_L2_range=chr2:53645163-53645302	L2
hg38_rmsk_L1ME4a_range=chr2:53645792-53645863	L1ME4a
hg38_rmsk_LTR8_range=chr2:53645866-53646437	LTR8
hg38_rmsk_L1ME4a_range=chr2:53646440-53646616	L1ME4a
hg38_rmsk_LTR9B_range=chr2:53646645-53647260	LTR9B
hg38_rmsk_MER58B_range=chr2:53647279-53647601	MER58B
hg38_rmsk_L1ME4a_range=chr2:53647602-53647845	L1ME4a
hg38_rmsk_MLT1F2_range=chr2:53647919-53648509	MLT1F2
hg38_rmsk_AluSq_range=chr2:53648524-53648815	AluSq
hg38_rmsk_LTR8A_range=chr2:53649133-53649839	LTR8A
hg38_rmsk_MLT1A0_range=chr2:53651005-53651154	MLT1A0
hg38_rmsk_LTR9_range=chr2:53651173-53651783	LTR9
hg38_rmsk_MLT1A0_range=chr2:53651831-53651970	MLT1A0
hg38_rmsk_LTR48_range=chr2:53651973-53652605	LTR48
hg38_rmsk_AluSx_range=chr2:53652606-53652922	AluSx
hg38_rmsk_LTR48_range=chr2:53652923-53652987	LTR48
hg38_rmsk_LTR9D_range=chr2:53652988-53653624	LTR9D
hg38_rmsk_LTR48_range=chr2:53653625-53653661	LTR48
hg38_rmsk_MLT1A0_range=chr2:53653662-53653720	MLT1A0
hg38_rmsk_L1MC5_range=chr2:53653952-53654161	L1MC5
hg38_rmsk_L1MC5_range=chr2:53654195-53654299	L1MC5
hg38_rmsk_MLT1G1_range=chr2:53654300-53654662	MLT1G1
hg38_rmsk_L1M5_range=chr2:53654714-53655131	L1M5
hg38_rmsk_L1MC5_range=chr2:53655132-53656147	L1MC5
hg38_rmsk_AluSq_range=chr2:53656148-53656437	AluSq
hg38_rmsk_L1MC5_range=chr2:53656438-53656497	L1MC5
hg38_rmsk_Tigger3a_range=chr2:53656498-53656832	Tigger3a
hg38_rmsk_L1MC5_range=chr2:53656833-53657148	L1MC5
hg38_rmsk_L1PA13_range=chr2:53657149-53657795	L1PA13
hg38_rmsk_L1MC5_range=chr2:53657796-53658107	L1MC5
hg38_rmsk_MER45R_range=chr2:53658108-53658187	MER45R
hg38_rmsk_AluJo_range=chr2:53658195-53658488	AluJo
hg38_rmsk_THE1D_range=chr2:53658489-53658838	THE1D
hg38_rmsk_GA-rich_range=chr2:53658841-53659026	GA-rich
hg38_rmsk_MER45B_range=chr2:53659031-53659083	MER45B
hg38_rmsk_MLT1F_range=chr2:53659124-53659634	MLT1F
hg38_rmsk_AluY_range=chr2:53659695-53660003	AluY
hg38_rmsk_L1MC5_range=chr2:53660075-53660410	L1MC5
hg38_rmsk_L1MC5_range=chr2:53660441-53660499	L1MC5
hg38_rmsk_AluJr_range=chr2:53661722-53661841	AluJr
hg38_rmsk_MSTB_range=chr2:53661842-53662257	MSTB
hg38_rmsk_AluJr_range=chr2:53662258-53662370	AluJr
hg38_rmsk_L1PA7_range=chr2:53663033-53667679	L1PA7
hg38_rmsk_L1PB1_range=chr2:53667715-53667725	L1PB1
hg38_rmsk_AluSp_range=chr2:53667726-53668016	AluSp
hg38_rmsk_L1PB1_range=chr2:53668017-53668227	L1PB1
hg38_rmsk_LTR70_range=chr2:53668228-53668324	LTR70
hg38_rmsk_L1PB1_range=chr2:53668338-53668486	L1PB1
hg38_rmsk_X9_LINE_range=chr2:53669068-53669144	X9_LINE
hg38_rmsk_AluY_range=chr2:53669241-53669534	AluY
hg38_rmsk_AluSz6_range=chr2:53669871-53669970	AluSz6
hg38_rmsk_MIRb_range=chr2:53671167-53671353	MIRb
hg38_rmsk_AluSq_range=chr2:53671478-53671778	AluSq
hg38_rmsk_Tigger13a_range=chr2:53672530-53672635	Tigger13a
hg38_rmsk_Tigger13a_range=chr2:53672725-53673166	Tigger13a
hg38_rmsk_MIR3_range=chr2:53673587-53673685	MIR3
hg38_rmsk_L1MEf_range=chr2:53674803-53674904	L1MEf
hg38_rmsk_MIRc_range=chr2:53674939-53675201	MIRc
hg38_rmsk_Charlie7_range=chr2:53675221-53676441	Charlie7
hg38_rmsk_Tigger3c_range=chr2:53676442-53676761	Tigger3c
hg38_rmsk_AluSx1_range=chr2:53676762-53677068	AluSx1
hg38_rmsk_Tigger3c_range=chr2:53677069-53677320	Tigger3c
hg38_rmsk_Charlie7_range=chr2:53677333-53677937	Charlie7
hg38_rmsk_L1MA9_range=chr2:53678013-53678334	L1MA9
hg38_rmsk_Charlie7_range=chr2:53678336-53678606	Charlie7
hg38_rmsk_L1PA13_range=chr2:53679743-53680550	L1PA13
hg38_rmsk_L1MA3_range=chr2:53680583-53681305	L1MA3
hg38_rmsk_L1MA3_range=chr2:53681308-53681877	L1MA3
hg38_rmsk_AluSx3_range=chr2:53681878-53682178	AluSx3
hg38_rmsk_L1MA3_range=chr2:53682179-53682478	L1MA3
hg38_rmsk_AluSx1_range=chr2:53682479-53682776	AluSx1
hg38_rmsk_L1MA3_range=chr2:53682777-53684090	L1MA3
hg38_rmsk_L4_A_Mam_range=chr2:53685766-53685908	L4_A_Mam
hg38_rmsk_L4_A_Mam_range=chr2:53685927-53686336	L4_A_Mam
hg38_rmsk_L4_A_Mam_range=chr2:53686471-53686532	L4_A_Mam
hg38_rmsk_AluSp_range=chr2:53686734-53687019	AluSp
hg38_rmsk_L4_A_Mam_range=chr2:53687022-53687707	L4_A_Mam
hg38_rmsk_L4_B_Mam_range=chr2:53687686-53687817	L4_B_Mam
hg38_rmsk_AluJr_range=chr2:53687818-53688116	AluJr
hg38_rmsk_L4_B_Mam_range=chr2:53688117-53688186	L4_B_Mam
hg38_rmsk_MLT1I_range=chr2:53688190-53688354	MLT1I
hg38_rmsk_MIR_range=chr2:53688567-53688662	MIR
hg38_rmsk_L1PA7_range=chr2:53688663-53688946	L1PA7
hg38_rmsk_L4_A_Mam_range=chr2:53689305-53689670	L4_A_Mam
hg38_rmsk_L4_A_Mam_range=chr2:53689830-53689950	L4_A_Mam
hg38_rmsk_AluJb_range=chr2:53689952-53690235	AluJb
hg38_rmsk_L4_A_Mam_range=chr2:53690274-53690494	L4_A_Mam
hg38_rmsk_L4_A_Mam_range=chr2:53690608-53690827	L4_A_Mam
hg38_rmsk_MER20_range=chr2:53691976-53692175	MER20
hg38_rmsk_L2_range=chr2:53692295-53692433	L2
hg38_rmsk_MIRc_range=chr2:53694680-53694887	MIRc
hg38_rmsk_MER2_range=chr2:53696751-53696894	MER2
hg38_rmsk_MER41B_range=chr2:53696895-53697530	MER41B
hg38_rmsk_MER2_range=chr2:53697531-53697556	MER2
hg38_rmsk_MSTC-int_range=chr2:53697553-53698978	MSTC-int
hg38_rmsk_MSTC_range=chr2:53698979-53699343	MSTC
hg38_rmsk_AluJr4_range=chr2:53700982-53701237	AluJr4
hg38_rmsk_MIR_range=chr2:53701303-53701444	MIR
hg38_rmsk_DNA1_Mam_range=chr2:53701663-53701862	DNA1_Mam
hg38_rmsk_MER103C_range=chr2:53701920-53702113	MER103C
hg38_rmsk_AluJo_range=chr2:53703489-53703620	AluJo
hg38_rmsk_AluSz6_range=chr2:53704082-53704385	AluSz6
hg38_rmsk_MER101-int_range=chr2:53704770-53705082	MER101-int
hg38_rmsk_LTR54_range=chr2:53705093-53705142	LTR54
hg38_rmsk_L1MEf_range=chr2:53705511-53705863	L1MEf
hg38_rmsk_MIRc_range=chr2:53706032-53706226	MIRc
hg38_rmsk_L2c_range=chr2:53706297-53706409	L2c
hg38_rmsk_AluY_range=chr2:53706445-53706744	AluY
hg38_rmsk_MER3_range=chr2:53707126-53707276	MER3
hg38_rmsk_MER3_range=chr2:53707234-53707283	MER3
hg38_rmsk_MER5A1_range=chr2:53707286-53707354	MER5A1
hg38_rmsk_AluY_range=chr2:53707360-53707669	AluY
hg38_rmsk_AluSz_range=chr2:53707680-53707989	AluSz
hg38_rmsk_MER5A1_range=chr2:53708009-53708044	MER5A1
hg38_rmsk_MSTA_range=chr2:53708045-53708468	MSTA
hg38_rmsk_MSTA-int_range=chr2:53708469-53709414	MSTA-int
hg38_rmsk_L1MC5a_range=chr2:53709605-53709699	L1MC5a
hg38_rmsk_MLT1F_range=chr2:53709722-53710162	MLT1F
hg38_rmsk_L1MEf_range=chr2:53710236-53710844	L1MEf
hg38_rmsk_AluJb_range=chr2:53710845-53711151	AluJb
hg38_rmsk_L1MEf_range=chr2:53711152-53711350	L1MEf
hg38_rmsk_L1MEf_range=chr2:53711424-53711501	L1MEf
hg38_rmsk_AluSz_range=chr2:53711502-53711793	AluSz
hg38_rmsk_L1MEf_range=chr2:53711794-53711960	L1MEf
hg38_rmsk_A-rich_range=chr2:53712207-53712240	A-rich
hg38_rmsk_X6A_LINE_range=chr2:53712855-53712992	X6A_LINE
hg38_rmsk_AluSz_range=chr2:53713057-53713172	AluSz
hg38_rmsk_AluJb_range=chr2:53713632-53713924	AluJb
hg38_rmsk_MER102c_range=chr2:53716172-53716222	MER102c
hg38_rmsk_AluJr_range=chr2:53716945-53717065	AluJr
hg38_rmsk_L1PA16_range=chr2:53717492-53718688	L1PA16
hg38_rmsk_L1PA16_range=chr2:53718730-53718912	L1PA16
hg38_rmsk_AluSc_range=chr2:53718913-53719222	AluSc
hg38_rmsk_L1PA16_range=chr2:53719223-53719273	L1PA16
hg38_rmsk_FLAM_C_range=chr2:53719275-53719327	FLAM_C
hg38_rmsk_LTR19A_range=chr2:53719328-53719828	LTR19A
hg38_rmsk_FLAM_C_range=chr2:53719829-53719876	FLAM_C
hg38_rmsk_MER4A1__range=chr2:53719877-53720422	MER4A1_
hg38_rmsk_FLAM_C_range=chr2:53720423-53720459	FLAM_C
hg38_rmsk_L1PA16_range=chr2:53720472-53720871	L1PA16
hg38_rmsk_AluSz_range=chr2:53720872-53721122	AluSz
hg38_rmsk_L1PA16_range=chr2:53721165-53721272	L1PA16
hg38_rmsk_AluSx_range=chr2:53721273-53721594	AluSx
hg38_rmsk_L1PA16_range=chr2:53721595-53723336	L1PA16
hg38_rmsk_L1PB1_range=chr2:53723337-53723526	L1PB1
hg38_rmsk_L1PA16_range=chr2:53723527-53724317	L1PA16
hg38_rmsk_AluSc8_range=chr2:53724318-53724613	AluSc8
hg38_rmsk_L1PA16_range=chr2:53724614-53725459	L1PA16
hg38_rmsk_A-rich_range=chr2:53726126-53726174	A-rich
hg38_rmsk_AluSx3_range=chr2:53726258-53726560	AluSx3
hg38_rmsk_AluSq_range=chr2:53726694-53726973	AluSq
hg38_rmsk_MIR3_range=chr2:53727036-53727218	MIR3
hg38_rmsk_AluJr4_range=chr2:53727373-53727637	AluJr4
hg38_rmsk_AluSz6_range=chr2:53727715-53728025	AluSz6
hg38_rmsk_L1P4_range=chr2:53730456-53730776	L1P4
hg38_rmsk_Tigger20a_range=chr2:53730808-53730914	Tigger20a
hg38_rmsk_AluSc8_range=chr2:53731122-53731434	AluSc8
hg38_rmsk_AluSx1_range=chr2:53731653-53731952	AluSx1
hg38_rmsk_AluSx_range=chr2:53731963-53732260	AluSx
hg38_rmsk_AluSx_range=chr2:53733446-53733702	AluSx
hg38_rmsk_MER9a3_range=chr2:53733713-53734225	MER9a3
hg38_rmsk_L2a_range=chr2:53734475-53734587	L2a
hg38_rmsk_AluSz_range=chr2:53734919-53735219	AluSz
hg38_rmsk_L1M5_range=chr2:53735405-53736135	L1M5
hg38_rmsk_L1M5_range=chr2:53736126-53736402	L1M5
hg38_rmsk_AluY_range=chr2:53736417-53736716	AluY
hg38_rmsk_AluSx_range=chr2:53736724-53736997	AluSx
hg38_rmsk_L1MEc_range=chr2:53737061-53737294	L1MEc
hg38_rmsk_MER3_range=chr2:53738384-53738583	MER3
hg38_rmsk_AluJb_range=chr2:53739667-53739973	AluJb
hg38_rmsk_Penelope1_Vert_range=chr2:53739977-53740096	Penelope1_Vert
hg38_rmsk_Charlie10b_range=chr2:53741331-53741560	Charlie10b
hg38_rmsk_L1M7_range=chr2:53741716-53741850	L1M7
hg38_rmsk_L1M7_range=chr2:53742038-53743166	L1M7
hg38_rmsk_FLAM_C_range=chr2:53743167-53743304	FLAM_C
hg38_rmsk_L1M7_range=chr2:53743305-53743670	L1M7
hg38_rmsk_AluSx1_range=chr2:53743762-53744058	AluSx1
hg38_rmsk_AluY_range=chr2:53744095-53744413	AluY
hg38_rmsk_AluJo_range=chr2:53746020-53746308	AluJo
hg38_rmsk_AluSq2_range=chr2:53746479-53746779	AluSq2
hg38_rmsk_Tigger19a_range=chr2:53746918-53747042	Tigger19a
hg38_rmsk_AluSq2_range=chr2:53747265-53747531	AluSq2
hg38_rmsk_L2a_range=chr2:53747615-53747769	L2a
hg38_rmsk_MER103C_range=chr2:53747890-53747945	MER103C
hg38_rmsk_MIR_range=chr2:53748056-53748194	MIR
hg38_rmsk_L1MC4_range=chr2:53748531-53749141	L1MC4
hg38_rmsk_L1ME1_range=chr2:53749176-53749940	L1ME1
hg38_rmsk_MIRc_range=chr2:53749971-53750158	MIRc
hg38_rmsk_A-rich_range=chr2:53751658-53751695	A-rich
hg38_rmsk_L1MC_range=chr2:53752097-53752197	L1MC
hg38_rmsk_MER61D_range=chr2:53752247-53752627	MER61D
hg38_rmsk_L1MC3_range=chr2:53753007-53753634	L1MC3
hg38_rmsk_AluSz6_range=chr2:53753635-53753940	AluSz6
hg38_rmsk_L1MC3_range=chr2:53753941-53754379	L1MC3
hg38_rmsk_MIR_range=chr2:53754578-53754723	MIR
hg38_rmsk_MamRep1527_range=chr2:53755316-53755503	MamRep1527
hg38_rmsk_L1M5_range=chr2:53755784-53755855	L1M5
hg38_rmsk_AluJr_range=chr2:53755870-53756175	AluJr
hg38_rmsk_MLT1K_range=chr2:53756240-53756395	MLT1K
hg38_rmsk_MLT2B3_range=chr2:53756439-53756643	MLT2B3
hg38_rmsk_LTR17_range=chr2:53756643-53757097	LTR17
hg38_rmsk_HERV17-int_range=chr2:53757098-53757809	HERV17-int
hg38_rmsk_HERV17-int_range=chr2:53757976-53758267	HERV17-int
hg38_rmsk_HERV17-int_range=chr2:53758405-53758889	HERV17-int
hg38_rmsk_HERV17-int_range=chr2:53758875-53760194	HERV17-int
hg38_rmsk_HERV17-int_range=chr2:53760174-53760786	HERV17-int
hg38_rmsk_HERV17-int_range=chr2:53760808-53761100	HERV17-int
hg38_rmsk_LTR17_range=chr2:53761101-53761425	LTR17
hg38_rmsk_MLT2B3_range=chr2:53761402-53761792	MLT2B3
hg38_rmsk_L1M5_range=chr2:53761800-53761985	L1M5
hg38_rmsk_L2_range=chr2:53762005-53762342	L2
hg38_rmsk_MIR_range=chr2:53762319-53762453	MIR
hg38_rmsk_AluJb_range=chr2:53763103-53763372	AluJb
hg38_rmsk_MER2_range=chr2:53763375-53763437	MER2
hg38_rmsk_MER8_range=chr2:53763414-53763609	MER8
hg38_rmsk_A-rich_range=chr2:53764015-53764080	A-rich
hg38_rmsk_MIRb_range=chr2:53764317-53764541	MIRb
hg38_rmsk_MER63B_range=chr2:53764613-53764790	MER63B
hg38_rmsk_L1MC5a_range=chr2:53766387-53766483	L1MC5a
hg38_rmsk_L1MC4_range=chr2:53766509-53766721	L1MC4
hg38_rmsk_Charlie4z_range=chr2:53767030-53767169	Charlie4z
hg38_rmsk_FLAM_C_range=chr2:53769227-53769321	FLAM_C
hg38_rmsk_AluSp_range=chr2:53769565-53769863	AluSp
hg38_rmsk_L1ME4c_range=chr2:53770119-53770334	L1ME4c
hg38_rmsk_MER5A_range=chr2:53770996-53771173	MER5A
hg38_rmsk_AluSq_range=chr2:53771233-53771540	AluSq
hg38_rmsk_AluY_range=chr2:53772187-53772473	AluY
hg38_rmsk_L1PA12_range=chr2:53772712-53772893	L1PA12
hg38_rmsk_AluSg4_range=chr2:53773428-53773728	AluSg4
hg38_rmsk_AluSz_range=chr2:53773756-53774052	AluSz
hg38_rmsk_MER72B_range=chr2:53775393-53775461	MER72B
hg38_rmsk_AluSx_range=chr2:53775477-53775775	AluSx
hg38_rmsk_L1MA4A_range=chr2:53775786-53775841	L1MA4A
hg38_rmsk_AluJr_range=chr2:53776527-53776835	AluJr
hg38_rmsk_AluSx1_range=chr2:53777865-53778172	AluSx1
hg38_rmsk_MER57D_range=chr2:53778188-53778285	MER57D
hg38_rmsk_L1MA7_range=chr2:53778290-53779338	L1MA7
hg38_rmsk_MER57D_range=chr2:53779341-53779441	MER57D
hg38_rmsk_AluJb_range=chr2:53779442-53779736	AluJb
hg38_rmsk_MER57D_range=chr2:53779737-53779915	MER57D
hg38_rmsk_L2c_range=chr2:53780367-53780501	L2c
hg38_rmsk_AluJr_range=chr2:53780502-53780802	AluJr
hg38_rmsk_L2c_range=chr2:53780803-53780871	L2c
hg38_rmsk_MIR_range=chr2:53780898-53780982	MIR
hg38_rmsk_MIRb_range=chr2:53781025-53781072	MIRb
hg38_rmsk_AluJb_range=chr2:53781128-53781428	AluJb
hg38_rmsk_AluSp_range=chr2:53781498-53781793	AluSp
hg38_rmsk_AluYc_range=chr2:53781955-53782193	AluYc
hg38_rmsk_L1M6B_range=chr2:53782226-53782280	L1M6B
hg38_rmsk_HAL1ME_range=chr2:53782291-53782362	HAL1ME
hg38_rmsk_AluSq2_range=chr2:53782792-53783072	AluSq2
hg38_rmsk_HAL1ME_range=chr2:53783115-53783243	HAL1ME
hg38_rmsk_HAL1ME_range=chr2:53783428-53783992	HAL1ME
hg38_rmsk_HAL1ME_range=chr2:53784098-53784234	HAL1ME
hg38_rmsk_MER4B_range=chr2:53784235-53784406	MER4B
hg38_rmsk_MLT1C_range=chr2:53784416-53784880	MLT1C
hg38_rmsk_L2a_range=chr2:53784881-53785358	L2a
hg38_rmsk_AluSx_range=chr2:53785561-53785864	AluSx
hg38_rmsk_AluJo_range=chr2:53788397-53788685	AluJo
hg38_rmsk_AluSg_range=chr2:53789114-53789416	AluSg
hg38_rmsk_AluJb_range=chr2:53789429-53789571	AluJb
hg38_rmsk_AluSz6_range=chr2:53789737-53790045	AluSz6
hg38_rmsk_AluSz_range=chr2:53790109-53790397	AluSz
hg38_rmsk_AluJb_range=chr2:53790644-53790772	AluJb
hg38_rmsk_AluY_range=chr2:53791931-53792216	AluY
hg38_rmsk_FRAM_range=chr2:53792218-53792309	FRAM
hg38_rmsk_MIR_range=chr2:53792398-53792595	MIR
hg38_rmsk_AluJb_range=chr2:53792736-53793020	AluJb
hg38_rmsk_MER58A_range=chr2:53793360-53793549	MER58A
hg38_rmsk_FLAM_A_range=chr2:53793614-53793708	FLAM_A
hg38_rmsk_L1PA17_range=chr2:53793850-53794184	L1PA17
hg38_rmsk_AluSc5_range=chr2:53794644-53794952	AluSc5
hg38_rmsk_MIRc_range=chr2:53795209-53795298	MIRc
hg38_rmsk_L1PA15_range=chr2:53796111-53796404	L1PA15
hg38_rmsk_AluJb_range=chr2:53796448-53796748	AluJb
hg38_rmsk_AluSz6_range=chr2:53796880-53797194	AluSz6
hg38_rmsk_AluY_range=chr2:53797915-53798208	AluY
hg38_rmsk_AluJb_range=chr2:53798270-53798565	AluJb
hg38_rmsk_L2c_range=chr2:53799455-53799573	L2c
hg38_rmsk_MIRb_range=chr2:53799985-53800074	MIRb
hg38_rmsk_Tigger3d_range=chr2:53800075-53800386	Tigger3d
hg38_rmsk_MIRb_range=chr2:53800387-53800494	MIRb
hg38_rmsk_L2c_range=chr2:53800578-53800631	L2c
hg38_rmsk_AluSx_range=chr2:53802754-53802895	AluSx
hg38_rmsk_L2c_range=chr2:53802924-53803109	L2c
hg38_rmsk_AluJr_range=chr2:53803484-53803754	AluJr
hg38_rmsk_AluSz6_range=chr2:53803848-53804159	AluSz6
hg38_rmsk_L1MA2_range=chr2:53804180-53804248	L1MA2
hg38_rmsk_AluSz6_range=chr2:53804249-53804575	AluSz6
hg38_rmsk_L1MA2_range=chr2:53804576-53804989	L1MA2
hg38_rmsk_AluSx1_range=chr2:53804990-53805320	AluSx1
hg38_rmsk_L1MA2_range=chr2:53805321-53805389	L1MA2
hg38_rmsk_AluJo_range=chr2:53805393-53805515	AluJo
hg38_rmsk_L1MA2_range=chr2:53805516-53805907	L1MA2
hg38_rmsk_L2_range=chr2:53806857-53807105	L2
hg38_rmsk_AluSz6_range=chr2:53807412-53807557	AluSz6
hg38_rmsk_AluSx1_range=chr2:53807725-53807844	AluSx1
hg38_rmsk_AluSx1_range=chr2:53807874-53808041	AluSx1
hg38_rmsk_FLAM_C_range=chr2:53808810-53808928	FLAM_C
hg38_rmsk_AluSx_range=chr2:53809599-53809758	AluSx
hg38_rmsk_AluSx_range=chr2:53809774-53810056	AluSx
hg38_rmsk_A-rich_range=chr2:53810068-53810094	A-rich
hg38_rmsk_AluJr4_range=chr2:53810188-53810323	AluJr4
hg38_rmsk_L1ME4b_range=chr2:53811043-53811484	L1ME4b
hg38_rmsk_MIR_range=chr2:53811564-53811785	MIR
hg38_rmsk_AluSp_range=chr2:53811913-53812210	AluSp
hg38_rmsk_GA-rich_range=chr2:53812282-53812344	GA-rich
hg38_rmsk_MIR_range=chr2:53813228-53813435	MIR
hg38_rmsk_L1PA2_range=chr2:53813792-53813942	L1PA2
hg38_rmsk_AluSx_range=chr2:53814986-53815304	AluSx
hg38_rmsk_L1ME2_range=chr2:53815416-53815704	L1ME2
hg38_rmsk_L1MA4A_range=chr2:53815737-53815901	L1MA4A
hg38_rmsk_L1ME2_range=chr2:53815921-53815991	L1ME2
hg38_rmsk_FLAM_C_range=chr2:53815995-53816121	FLAM_C
hg38_rmsk_AluSx4_range=chr2:53816123-53816259	AluSx4
hg38_rmsk_AluSz_range=chr2:53816266-53816569	AluSz
hg38_rmsk_L1ME2_range=chr2:53816571-53816745	L1ME2
hg38_rmsk_L1M4a1_range=chr2:53816743-53817123	L1M4a1
hg38_rmsk_AluSc8_range=chr2:53817124-53817432	AluSc8
hg38_rmsk_L1M4a1_range=chr2:53817433-53817553	L1M4a1
hg38_rmsk_MIRb_range=chr2:53819018-53819059	MIRb
hg38_rmsk_7SLRNA_range=chr2:53819107-53819180	7SLRNA
hg38_rmsk_MER21C_range=chr2:53819271-53820066	MER21C
hg38_rmsk_MIRb_range=chr2:53820067-53820215	MIRb
hg38_rmsk_AluSz_range=chr2:53820282-53820573	AluSz
hg38_rmsk_FAM_range=chr2:53820870-53821002	FAM
hg38_rmsk_MER5A_range=chr2:53821260-53821284	MER5A
hg38_rmsk_AluSg_range=chr2:53821285-53821577	AluSg
hg38_rmsk_MER5A_range=chr2:53821578-53821639	MER5A
hg38_rmsk_AluJo_range=chr2:53821874-53822180	AluJo
hg38_rmsk_AluJb_range=chr2:53822514-53822662	AluJb
hg38_rmsk_7SLRNA_range=chr2:53822792-53822951	7SLRNA
hg38_rmsk_Charlie7_range=chr2:53823053-53823156	Charlie7
hg38_rmsk_A-rich_range=chr2:53823165-53823202	A-rich
hg38_rmsk_AluSz_range=chr2:53823356-53823656	AluSz
hg38_rmsk_AluSp_range=chr2:53823799-53824111	AluSp
hg38_rmsk_AluSp_range=chr2:53824345-53824652	AluSp
hg38_rmsk_FLAM_C_range=chr2:53824943-53825061	FLAM_C
hg38_rmsk_AluJo_range=chr2:53825222-53825519	AluJo
hg38_rmsk_AluSc_range=chr2:53825525-53825815	AluSc
hg38_rmsk_L2c_range=chr2:53826328-53826419	L2c
hg38_rmsk_AluJb_range=chr2:53827415-53827714	AluJb
hg38_rmsk_L2a_range=chr2:53828248-53828390	L2a
hg38_rmsk_MLT1A_range=chr2:53828396-53828763	MLT1A
hg38_rmsk_L2a_range=chr2:53828888-53829646	L2a
hg38_rmsk_AluSx_range=chr2:53830064-53830372	AluSx
hg38_rmsk_AluSx_range=chr2:53830623-53830746	AluSx
hg38_rmsk_FLAM_C_range=chr2:53830768-53830877	FLAM_C
hg38_rmsk_AluJo_range=chr2:53831126-53831428	AluJo
hg38_rmsk_L1M5_range=chr2:53831754-53832072	L1M5
hg38_rmsk_AluSx_range=chr2:53832149-53832446	AluSx
hg38_rmsk_MLT1I_range=chr2:53832491-53832802	MLT1I
hg38_rmsk_L1MA8_range=chr2:53832829-53833087	L1MA8
hg38_rmsk_AluJb_range=chr2:53833088-53833391	AluJb
hg38_rmsk_L1MA8_range=chr2:53833392-53834420	L1MA8
hg38_rmsk_AluY_range=chr2:53834421-53834736	AluY
hg38_rmsk_L1MA8_range=chr2:53834737-53835574	L1MA8
hg38_rmsk_AluY_range=chr2:53835577-53835871	AluY
hg38_rmsk_MSTB_range=chr2:53835893-53836306	MSTB
hg38_rmsk_L1M5_range=chr2:53836322-53836354	L1M5
hg38_rmsk_AluSx_range=chr2:53836355-53836639	AluSx
hg38_rmsk_L1M5_range=chr2:53836678-53837167	L1M5
hg38_rmsk_AluJb_range=chr2:53837168-53837427	AluJb
hg38_rmsk_L1M5_range=chr2:53837428-53837515	L1M5
hg38_rmsk_AluY_range=chr2:53837516-53837815	AluY
hg38_rmsk_L1M5_range=chr2:53837816-53838078	L1M5
hg38_rmsk_AluSz_range=chr2:53838079-53838379	AluSz
hg38_rmsk_L1M5_range=chr2:53838454-53838593	L1M5
hg38_rmsk_AluSz_range=chr2:53838620-53838913	AluSz
hg38_rmsk_L1MA7_range=chr2:53838960-53839099	L1MA7
hg38_rmsk_MIR_range=chr2:53839103-53839271	MIR
hg38_rmsk_MSTA_range=chr2:53839379-53839758	MSTA
hg38_rmsk_AluJb_range=chr2:53840202-53840381	AluJb
hg38_rmsk_polypurine_range=chr2:53840387-53840402	polypurine
hg38_rmsk_GA-rich_range=chr2:53840448-53840761	GA-rich
hg38_rmsk_L1MEd_range=chr2:53841076-53841423	L1MEd
hg38_rmsk_AluSp_range=chr2:53841424-53841737	AluSp
hg38_rmsk_L1MEd_range=chr2:53841738-53841795	L1MEd
hg38_rmsk_AluSg_range=chr2:53841796-53842062	AluSg
hg38_rmsk_L1MEd_range=chr2:53842063-53842241	L1MEd
hg38_rmsk_AluY_range=chr2:53842242-53842543	AluY
hg38_rmsk_L1MEd_range=chr2:53842544-53842824	L1MEd
hg38_rmsk_AluSx1_range=chr2:53842825-53843124	AluSx1
hg38_rmsk_L1MEd_range=chr2:53843125-53843183	L1MEd
hg38_rmsk_AluJb_range=chr2:53843312-53843404	AluJb
hg38_rmsk_L1MEd_range=chr2:53843405-53843566	L1MEd
hg38_rmsk_AluJo_range=chr2:53843567-53843851	AluJo
hg38_rmsk_AluJo_range=chr2:53844012-53844319	AluJo
hg38_rmsk_L1MEd_range=chr2:53844336-53844360	L1MEd
hg38_rmsk_AluJb_range=chr2:53844361-53844658	AluJb
hg38_rmsk_L1MEd_range=chr2:53844659-53844767	L1MEd
hg38_rmsk_L1M5_range=chr2:53844958-53845086	L1M5
hg38_rmsk_L2a_range=chr2:53845096-53845246	L2a
hg38_rmsk_AluSz_range=chr2:53845247-53845542	AluSz
hg38_rmsk_L2a_range=chr2:53845543-53845789	L2a
hg38_rmsk_Tigger7_range=chr2:53845832-53846023	Tigger7
hg38_rmsk_L2a_range=chr2:53846049-53846166	L2a
hg38_rmsk_AluSx1_range=chr2:53846377-53846683	AluSx1
hg38_rmsk_ERVL-E-int_range=chr2:53846882-53847234	ERVL-E-int
hg38_rmsk_AluJb_range=chr2:53847235-53847503	AluJb
hg38_rmsk_ERVL-E-int_range=chr2:53847504-53847622	ERVL-E-int
hg38_rmsk_AluSx_range=chr2:53847640-53847930	AluSx
hg38_rmsk_LTR67B_range=chr2:53848009-53848436	LTR67B
hg38_rmsk_FLAM_C_range=chr2:53848600-53848714	FLAM_C
hg38_rmsk_AluSc5_range=chr2:53849530-53849570	AluSc5
hg38_rmsk_AluSg_range=chr2:53849777-53850077	AluSg
hg38_rmsk_G-rich_range=chr2:53850078-53850122	G-rich
hg38_rmsk_GA-rich_range=chr2:53850184-53850221	GA-rich
hg38_rmsk_AluSx1_range=chr2:53850399-53850695	AluSx1
hg38_rmsk_AluSx_range=chr2:53851344-53851635	AluSx
hg38_rmsk_AluSq2_range=chr2:53851673-53851984	AluSq2
hg38_rmsk_AluSp_range=chr2:53852182-53852494	AluSp
hg38_rmsk_FLAM_A_range=chr2:53852507-53852630	FLAM_A
hg38_rmsk_FLAM_A_range=chr2:53854998-53855119	FLAM_A
hg38_rmsk_L2c_range=chr2:53855404-53855746	L2c
hg38_rmsk_MIRc_range=chr2:53855929-53856019	MIRc
hg38_rmsk_L2a_range=chr2:53856071-53856171	L2a
hg38_rmsk_MamRep38_range=chr2:53856453-53856650	MamRep38
hg38_rmsk_AluYb8_range=chr2:53856947-53857266	AluYb8
hg38_rmsk_AluJo_range=chr2:53857753-53857877	AluJo
hg38_rmsk_MIR_range=chr2:53857963-53858169	MIR
hg38_rmsk_MIRb_range=chr2:53858218-53858323	MIRb
hg38_rmsk_Tigger20a_range=chr2:53858481-53859186	Tigger20a
hg38_rmsk_MIRb_range=chr2:53859202-53859301	MIRb
hg38_rmsk_L1ME4c_range=chr2:53861914-53862056	L1ME4c
hg38_rmsk_AluJo_range=chr2:53862135-53862397	AluJo
hg38_rmsk_L3_range=chr2:53862492-53862532	L3
hg38_rmsk_MER5A_range=chr2:53862988-53863054	MER5A
hg38_rmsk_MER5A_range=chr2:53863018-53863089	MER5A
hg38_rmsk_MER5B_range=chr2:53863091-53863228	MER5B
hg38_rmsk_AluSx_range=chr2:53863439-53863718	AluSx
hg38_rmsk_MER3_range=chr2:53863766-53863939	MER3
hg38_rmsk_MER3_range=chr2:53863897-53863952	MER3
hg38_rmsk_AluJb_range=chr2:53867078-53867222	AluJb
hg38_rmsk_AluSx_range=chr2:53867223-53867522	AluSx
hg38_rmsk_AluJb_range=chr2:53867523-53867690	AluJb
hg38_rmsk_AluSz_range=chr2:53868175-53868457	AluSz
hg38_rmsk_Charlie4z_range=chr2:53869633-53869737	Charlie4z
hg38_rmsk_AluJo_range=chr2:53870796-53870935	AluJo
hg38_rmsk_L1ME4c_range=chr2:53870943-53871065	L1ME4c
hg38_rmsk_AluY_range=chr2:53871259-53871552	AluY
hg38_rmsk_AluSq_range=chr2:53871733-53872022	AluSq
hg38_rmsk_AluJb_range=chr2:53872502-53872768	AluJb
hg38_rmsk_AluY_range=chr2:53872959-53873259	AluY
hg38_rmsk_MIRc_range=chr2:53873725-53873890	MIRc
hg38_rmsk_AluJr_range=chr2:53873964-53874259	AluJr
hg38_rmsk_AluSx1_range=chr2:53874659-53874961	AluSx1
hg38_rmsk_MIR1_Amn_range=chr2:53875416-53875480	MIR1_Amn
hg38_rmsk_L1MC5_range=chr2:53875844-53876491	L1MC5
hg38_rmsk_L1MC5_range=chr2:53876553-53876612	L1MC5
hg38_rmsk_AluJo_range=chr2:53876714-53877020	AluJo
hg38_rmsk_AluJr_range=chr2:53877209-53877428	AluJr
hg38_rmsk_MER31B_range=chr2:53877506-53877560	MER31B
hg38_rmsk_MER31B_range=chr2:53877545-53877795	MER31B
hg38_rmsk_L1ME4b_range=chr2:53877923-53878023	L1ME4b
hg38_rmsk_MER11C_range=chr2:53878088-53879155	MER11C
hg38_rmsk_L1MC5a_range=chr2:53879178-53879322	L1MC5a
hg38_rmsk_L1MC5a_range=chr2:53879396-53879446	L1MC5a
hg38_rmsk_L1MC5a_range=chr2:53879498-53879642	L1MC5a
hg38_rmsk_AluJb_range=chr2:53879718-53879831	AluJb
hg38_rmsk_AluSz_range=chr2:53880175-53880439	AluSz
hg38_rmsk_L1ME4b_range=chr2:53880447-53880513	L1ME4b
hg38_rmsk_MIRb_range=chr2:53881456-53881602	MIRb
hg38_rmsk_AluSx1_range=chr2:53881603-53881883	AluSx1
hg38_rmsk_MIRb_range=chr2:53881884-53881934	MIRb
hg38_rmsk_L1ME3G_range=chr2:53882167-53882254	L1ME3G
hg38_rmsk_MIR_range=chr2:53882265-53882319	MIR
hg38_rmsk_MIR_range=chr2:53882469-53882661	MIR
hg38_rmsk_AluJo_range=chr2:53883243-53883465	AluJo
hg38_rmsk_L2_range=chr2:53883678-53884010	L2
hg38_rmsk_AluSc_range=chr2:53884207-53884508	AluSc
hg38_rmsk_L1MB4_range=chr2:53885961-53886125	L1MB4
hg38_rmsk_AluJr_range=chr2:53886126-53886377	AluJr
hg38_rmsk_L1MB4_range=chr2:53886378-53887184	L1MB4
hg38_rmsk_LTR107_Mam_range=chr2:53887555-53887673	LTR107_Mam
hg38_rmsk_AluJr_range=chr2:53888893-53889164	AluJr
hg38_rmsk_MER2_range=chr2:53889207-53889557	MER2
hg38_rmsk_L1P5_range=chr2:53889927-53889964	L1P5
hg38_rmsk_A-rich_range=chr2:53889967-53890006	A-rich
hg38_rmsk_AluJr_range=chr2:53890320-53890606	AluJr
hg38_rmsk_Kanga2_a_range=chr2:53890655-53890745	Kanga2_a
hg38_rmsk_AluSz_range=chr2:53890746-53891046	AluSz
hg38_rmsk_Kanga2_a_range=chr2:53891047-53891229	Kanga2_a
hg38_rmsk_MER5A1_range=chr2:53891286-53891437	MER5A1
hg38_rmsk_L1MA4_range=chr2:53891441-53891525	L1MA4
hg38_rmsk_GA-rich_range=chr2:53891565-53891578	GA-rich
hg38_rmsk_AluSg_range=chr2:53891579-53891878	AluSg
hg38_rmsk_GA-rich_range=chr2:53891879-53891954	GA-rich
hg38_rmsk_Kanga2_a_range=chr2:53891974-53892151	Kanga2_a
hg38_rmsk_MER102a_range=chr2:53892370-53892550	MER102a
hg38_rmsk_MER2_range=chr2:53893286-53893552	MER2
hg38_rmsk_AluJb_range=chr2:53894265-53894571	AluJb
hg38_rmsk_L1MC4_range=chr2:53896173-53896353	L1MC4
hg38_rmsk_L1MC4_range=chr2:53896351-53896421	L1MC4
hg38_rmsk_HAL1b_range=chr2:53896433-53896520	HAL1b
hg38_rmsk_L2c_range=chr2:53897058-53897165	L2c
hg38_rmsk_AluSp_range=chr2:53897168-53897468	AluSp
hg38_rmsk_AluJb_range=chr2:53899066-53899365	AluJb
hg38_rmsk_AluSz6_range=chr2:53899536-53899825	AluSz6
hg38_rmsk_L1MB5_range=chr2:53900041-53900276	L1MB5
hg38_rmsk_AluJr4_range=chr2:53900277-53900525	AluJr4
hg38_rmsk_L1MB7_range=chr2:53900554-53900684	L1MB7
hg38_rmsk_AluJb_range=chr2:53901788-53902084	AluJb
hg38_rmsk_L2_range=chr2:53902402-53902581	L2
hg38_rmsk_MER58A_range=chr2:53902674-53902892	MER58A
hg38_rmsk_L1ME2z_range=chr2:53903822-53904014	L1ME2z
hg38_rmsk_AluSx_range=chr2:53904711-53905002	AluSx
hg38_rmsk_AluSz_range=chr2:53905045-53905329	AluSz
hg38_rmsk_AluJo_range=chr2:53905420-53905641	AluJo
hg38_rmsk_AluJr_range=chr2:53905666-53905843	AluJr
hg38_rmsk_Tigger4a_range=chr2:53905844-53906028	Tigger4a
hg38_rmsk_A-rich_range=chr2:53908717-53908758	A-rich
hg38_rmsk_AluSz_range=chr2:53909678-53909989	AluSz
hg38_rmsk_MER8_range=chr2:53912114-53912319	MER8
hg38_rmsk_AluJr_range=chr2:53912458-53912753	AluJr
hg38_rmsk_A-rich_range=chr2:53913374-53913418	A-rich
hg38_rmsk_AluSg_range=chr2:53914601-53914888	AluSg
hg38_rmsk_AluJo_range=chr2:53915155-53915450	AluJo
hg38_rmsk_AluJo_range=chr2:53915455-53915559	AluJo
hg38_rmsk_AluSq2_range=chr2:53915789-53916083	AluSq2
hg38_rmsk_AluSx1_range=chr2:53916086-53916261	AluSx1
hg38_rmsk_AluJb_range=chr2:53918341-53918592	AluJb
hg38_rmsk_AluSc5_range=chr2:53921343-53921544	AluSc5
hg38_rmsk_AluYa5_range=chr2:53921587-53921880	AluYa5
hg38_rmsk_AluY_range=chr2:53921891-53922191	AluY
hg38_rmsk_AluSz_range=chr2:53923641-53923943	AluSz
hg38_rmsk_L1PA5_range=chr2:53924625-53924769	L1PA5
hg38_rmsk_Tigger17a_range=chr2:53924775-53925404	Tigger17a
hg38_rmsk_AluSz6_range=chr2:53926393-53926663	AluSz6
hg38_rmsk_AluSz_range=chr2:53926692-53926979	AluSz
hg38_rmsk_AluSz_range=chr2:53927665-53927969	AluSz
hg38_rmsk_MER44A_range=chr2:53928461-53928765	MER44A
hg38_rmsk_AluSx_range=chr2:53928883-53929183	AluSx
hg38_rmsk_AluJb_range=chr2:53929312-53929582	AluJb
hg38_rmsk_AluSx1_range=chr2:53929736-53930060	AluSx1
hg38_rmsk_MIR3_range=chr2:53930755-53930807	MIR3
hg38_rmsk_AluSq2_range=chr2:53930996-53931285	AluSq2
hg38_rmsk_AluSx1_range=chr2:53933139-53933403	AluSx1
hg38_rmsk_AluJr_range=chr2:53933404-53933681	AluJr
hg38_rmsk_AluSx1_range=chr2:53935898-53936066	AluSx1
hg38_rmsk_AluJb_range=chr2:53937720-53938007	AluJb
hg38_rmsk_MIR3_range=chr2:53938263-53938363	MIR3
hg38_rmsk_FLAM_A_range=chr2:53938475-53938608	FLAM_A
hg38_rmsk_MIR3_range=chr2:53939033-53939132	MIR3
hg38_rmsk_A-rich_range=chr2:53939363-53939400	A-rich
hg38_rmsk_AluJr_range=chr2:53939444-53939569	AluJr
hg38_rmsk_MIRb_range=chr2:53942477-53942696	MIRb
hg38_rmsk_AluSq_range=chr2:53943560-53943867	AluSq
hg38_rmsk_AluSx_range=chr2:53944164-53944459	AluSx
hg38_rmsk_Charlie20a_range=chr2:53945107-53945191	Charlie20a
hg38_rmsk_GA-rich_range=chr2:53945499-53945588	GA-rich
hg38_rmsk_MER20B_range=chr2:53945863-53945959	MER20B
hg38_rmsk_5S_range=chr2:53946414-53946455	5S
hg38_rmsk_AluJb_range=chr2:53946614-53946907	AluJb
hg38_rmsk_AluY_range=chr2:53947424-53947724	AluY
hg38_rmsk_AluSx_range=chr2:53947734-53948028	AluSx
hg38_rmsk_L1MB1_range=chr2:53949278-53949447	L1MB1
hg38_rmsk_L1MB1_range=chr2:53949568-53949886	L1MB1
hg38_rmsk_AluJb_range=chr2:53949993-53950298	AluJb
hg38_rmsk_AluSp_range=chr2:53950560-53950868	AluSp
hg38_rmsk_AluSg_range=chr2:53951084-53951380	AluSg
hg38_rmsk_HAL1ME_range=chr2:53951415-53951519	HAL1ME
hg38_rmsk_Tigger4a_range=chr2:53951615-53951838	Tigger4a
hg38_rmsk_Charlie16a_range=chr2:53951979-53952132	Charlie16a
hg38_rmsk_AluSx_range=chr2:53952155-53952277	AluSx
hg38_rmsk_AluSc_range=chr2:53952278-53952559	AluSc
hg38_rmsk_Charlie16a_range=chr2:53952564-53952639	Charlie16a
hg38_rmsk_MER1B_range=chr2:53952650-53952900	MER1B
hg38_rmsk_L1M5_range=chr2:53953172-53953356	L1M5
hg38_rmsk_AluJb_range=chr2:53953358-53953507	AluJb
hg38_rmsk_AluSg_range=chr2:53954048-53954350	AluSg
hg38_rmsk_AluJo_range=chr2:53954358-53954476	AluJo
hg38_rmsk_AluSx1_range=chr2:53954557-53954848	AluSx1
hg38_rmsk_AluJb_range=chr2:53954903-53955185	AluJb
hg38_rmsk_MER30_range=chr2:53955294-53955486	MER30
hg38_rmsk_AluJo_range=chr2:53955640-53955952	AluJo
hg38_rmsk_AluJr4_range=chr2:53955984-53956136	AluJr4
hg38_rmsk_AluSq2_range=chr2:53956247-53956540	AluSq2
hg38_rmsk_AluSx1_range=chr2:53956585-53956740	AluSx1
hg38_rmsk_L1MC5_range=chr2:53956872-53957164	L1MC5
hg38_rmsk_MER1A_range=chr2:53957165-53957664	MER1A
hg38_rmsk_L1MC5_range=chr2:53957665-53957825	L1MC5
hg38_rmsk_AluSz_range=chr2:53957959-53958206	AluSz
hg38_rmsk_AluSx_range=chr2:53958207-53958385	AluSx
hg38_rmsk_AluSz6_range=chr2:53959035-53959387	AluSz6
hg38_rmsk_AluSx1_range=chr2:53960118-53960416	AluSx1
hg38_rmsk_AluSx_range=chr2:53960826-53961126	AluSx
hg38_rmsk_AluJb_range=chr2:53961388-53961679	AluJb
hg38_rmsk_LTR10C_range=chr2:53961698-53962275	LTR10C
hg38_rmsk_AluSc8_range=chr2:53962732-53963025	AluSc8
hg38_rmsk_AluJr4_range=chr2:53963041-53963355	AluJr4
hg38_rmsk_L1MC5_range=chr2:53963794-53964025	L1MC5
hg38_rmsk_Tigger18a_range=chr2:53964149-53964244	Tigger18a
hg38_rmsk_L1MC1_range=chr2:53964245-53964344	L1MC1
hg38_rmsk_Tigger18a_range=chr2:53964345-53964403	Tigger18a
hg38_rmsk_AluSz_range=chr2:53965247-53965514	AluSz
hg38_rmsk_AluSx3_range=chr2:53965663-53965971	AluSx3
hg38_rmsk_AluSz6_range=chr2:53966011-53966309	AluSz6
hg38_rmsk_AluSz_range=chr2:53966380-53966556	AluSz
hg38_rmsk_AluSg_range=chr2:53966704-53966981	AluSg
hg38_rmsk_AluSx_range=chr2:53967371-53967679	AluSx
hg38_rmsk_MIR3_range=chr2:53967941-53967990	MIR3
hg38_rmsk_AluSz_range=chr2:53967991-53968294	AluSz
hg38_rmsk_MIR3_range=chr2:53968295-53968392	MIR3
hg38_rmsk_L2c_range=chr2:53971518-53971841	L2c
hg38_rmsk_L2c_range=chr2:53971882-53972027	L2c
hg38_rmsk_AluSq4_range=chr2:53972028-53972321	AluSq4
hg38_rmsk_AluY_range=chr2:53972323-53972618	AluY
hg38_rmsk_L2c_range=chr2:53973066-53973338	L2c
hg38_rmsk_LTR7B_range=chr2:53973339-53973802	LTR7B
hg38_rmsk_L2c_range=chr2:53973803-53973855	L2c
hg38_rmsk_AluSx4_range=chr2:53973908-53974213	AluSx4
hg38_rmsk_L2c_range=chr2:53974214-53974522	L2c
hg38_rmsk_MIRb_range=chr2:53974750-53974813	MIRb
hg38_rmsk_AluSx4_range=chr2:53975023-53975240	AluSx4
hg38_rmsk_AluSc8_range=chr2:53975551-53975847	AluSc8
hg38_rmsk_AluJr_range=chr2:53976214-53976506	AluJr
hg38_rmsk_L1MEd_range=chr2:53976842-53977045	L1MEd
hg38_rmsk_AluSc8_range=chr2:53977047-53977344	AluSc8
hg38_rmsk_L1MEd_range=chr2:53977349-53977465	L1MEd
hg38_rmsk_AluSx3_range=chr2:53977466-53977751	AluSx3
hg38_rmsk_L1MEd_range=chr2:53977752-53977933	L1MEd
hg38_rmsk_AluSz_range=chr2:53977980-53978281	AluSz
hg38_rmsk_Tigger3b_range=chr2:53978410-53978603	Tigger3b
hg38_rmsk_AluSz_range=chr2:53978604-53978936	AluSz
hg38_rmsk_Tigger3b_range=chr2:53978937-53979347	Tigger3b
hg38_rmsk_AluSc_range=chr2:53979348-53979653	AluSc
hg38_rmsk_Tigger3b_range=chr2:53979654-53979695	Tigger3b
hg38_rmsk_AluSz_range=chr2:53979696-53979991	AluSz
hg38_rmsk_Tigger3b_range=chr2:53979992-53980061	Tigger3b
hg38_rmsk_AluJb_range=chr2:53980062-53980362	AluJb
hg38_rmsk_Tigger3b_range=chr2:53980363-53980413	Tigger3b
hg38_rmsk_AluJb_range=chr2:53980414-53980568	AluJb
hg38_rmsk_Tigger3b_range=chr2:53980566-53980752	Tigger3b
hg38_rmsk_AluJb_range=chr2:53980753-53981046	AluJb
hg38_rmsk_Tigger3b_range=chr2:53981047-53981207	Tigger3b
hg38_rmsk_MER51A_range=chr2:53981208-53981750	MER51A
hg38_rmsk_Tigger3b_range=chr2:53981751-53981894	Tigger3b
hg38_rmsk_L2c_range=chr2:53982382-53982510	L2c
hg38_rmsk_LTR85a_range=chr2:53982514-53982828	LTR85a
hg38_rmsk_LTR85a_range=chr2:53982875-53982975	LTR85a
hg38_rmsk_L2c_range=chr2:53982976-53983210	L2c
hg38_rmsk_AluJb_range=chr2:53983222-53983521	AluJb
hg38_rmsk_AluSq_range=chr2:53984296-53984570	AluSq
hg38_rmsk_L1ME3A_range=chr2:53984667-53984981	L1ME3A
hg38_rmsk_MLT1I_range=chr2:53984996-53985059	MLT1I
hg38_rmsk_AluY_range=chr2:53985060-53985366	AluY
hg38_rmsk_MLT1I_range=chr2:53985367-53985468	MLT1I
hg38_rmsk_L1ME3A_range=chr2:53985469-53985643	L1ME3A
hg38_rmsk_MSTB1_range=chr2:53985644-53985859	MSTB1
hg38_rmsk_AluSz_range=chr2:53985860-53986153	AluSz
hg38_rmsk_MSTB1_range=chr2:53986154-53986342	MSTB1
hg38_rmsk_AluSz_range=chr2:53986343-53986629	AluSz
hg38_rmsk_AluSx_range=chr2:53986630-53986924	AluSx
hg38_rmsk_MSTB1_range=chr2:53986925-53986993	MSTB1
hg38_rmsk_L1ME3A_range=chr2:53986994-53987367	L1ME3A
hg38_rmsk_L1MD_range=chr2:53987443-53988082	L1MD
hg38_rmsk_FLAM_A_range=chr2:53988087-53988210	FLAM_A
hg38_rmsk_L1MD_range=chr2:53988211-53988380	L1MD
hg38_rmsk_AluJb_range=chr2:53988393-53988725	AluJb
hg38_rmsk_AluSx_range=chr2:53988736-53989047	AluSx
hg38_rmsk_LTR104_Mam_range=chr2:53989049-53989254	LTR104_Mam
hg38_rmsk_FLAM_C_range=chr2:53989286-53989389	FLAM_C
hg38_rmsk_MLT1N2_range=chr2:53989500-53989574	MLT1N2
hg38_rmsk_AluSz_range=chr2:53989968-53990277	AluSz
hg38_rmsk_AluSq2_range=chr2:53990368-53990682	AluSq2
hg38_rmsk_MER5A_range=chr2:53990733-53990785	MER5A
hg38_rmsk_AluY_range=chr2:53990786-53991091	AluY
hg38_rmsk_MER5A_range=chr2:53991092-53991136	MER5A
hg38_rmsk_L1MA5_range=chr2:53991181-53991389	L1MA5
hg38_rmsk_AluSp_range=chr2:53991402-53991704	AluSp
hg38_rmsk_AluJo_range=chr2:53991782-53991980	AluJo
hg38_rmsk_L2_range=chr2:53992302-53992548	L2
hg38_rmsk_AluSx_range=chr2:53992549-53992847	AluSx
hg38_rmsk_AluSz6_range=chr2:53992920-53993191	AluSz6
hg38_rmsk_AluSx1_range=chr2:53993426-53993712	AluSx1
hg38_rmsk_AluSc8_range=chr2:53993904-53994048	AluSc8
hg38_rmsk_AluY_range=chr2:53994049-53994361	AluY
hg38_rmsk_AluSc8_range=chr2:53994362-53994539	AluSc8
hg38_rmsk_MamGypsy2-LTR_range=chr2:53994647-53994733	MamGypsy2-LTR
hg38_rmsk_AluSz_range=chr2:53995520-53995752	AluSz
hg38_rmsk_AluSq_range=chr2:53995851-53996153	AluSq
hg38_rmsk_LTR16B1_range=chr2:53996246-53996722	LTR16B1
hg38_rmsk_AluSx_range=chr2:53997318-53997605	AluSx
hg38_rmsk_A-rich_range=chr2:53997777-53997806	A-rich
hg38_rmsk_Charlie4z_range=chr2:53997995-53998117	Charlie4z
hg38_rmsk_L2_range=chr2:53998158-53998393	L2
hg38_rmsk_MLT1I_range=chr2:53998458-53998533	MLT1I
hg38_rmsk_AluJo_range=chr2:53998534-53998826	AluJo
hg38_rmsk_MLT1I_range=chr2:53998827-53999066	MLT1I
hg38_rmsk_L1M8_range=chr2:53999141-53999606	L1M8
hg38_rmsk_MLT1I_range=chr2:54000505-54000859	MLT1I
hg38_rmsk_AluJr_range=chr2:54001073-54001384	AluJr
hg38_rmsk_MER5A_range=chr2:54001695-54001781	MER5A
hg38_rmsk_L1MC1_range=chr2:54001834-54002342	L1MC1
hg38_rmsk_AluSg_range=chr2:54002343-54002644	AluSg
hg38_rmsk_AluSp_range=chr2:54002646-54002947	AluSp
hg38_rmsk_AluSz6_range=chr2:54002948-54003247	AluSz6
hg38_rmsk_L1MC1_range=chr2:54003248-54003258	L1MC1
hg38_rmsk_AluSp_range=chr2:54003259-54003559	AluSp
hg38_rmsk_L1MC1_range=chr2:54003560-54003971	L1MC1
hg38_rmsk_AluSx_range=chr2:54003972-54004286	AluSx
hg38_rmsk_L1MC1_range=chr2:54004287-54004404	L1MC1
hg38_rmsk_AluY_range=chr2:54004405-54004709	AluY
hg38_rmsk_L1MC1_range=chr2:54004710-54004774	L1MC1
hg38_rmsk_AluSx3_range=chr2:54004788-54004924	AluSx3
hg38_rmsk_L1MC1_range=chr2:54004934-54005342	L1MC1
hg38_rmsk_AluSx_range=chr2:54005343-54005638	AluSx
hg38_rmsk_L1MC1_range=chr2:54005639-54005977	L1MC1
hg38_rmsk_AluJo_range=chr2:54006011-54006155	AluJo
hg38_rmsk_AluSq10_range=chr2:54006156-54006446	AluSq10
hg38_rmsk_AluJo_range=chr2:54006447-54006588	AluJo
hg38_rmsk_AluJb_range=chr2:54006623-54006739	AluJb
hg38_rmsk_LTR8B_range=chr2:54006747-54006842	LTR8B
hg38_rmsk_AluSz_range=chr2:54006843-54007168	AluSz
hg38_rmsk_LTR8B_range=chr2:54007169-54007249	LTR8B
hg38_rmsk_AluSc_range=chr2:54007250-54007547	AluSc
hg38_rmsk_LTR8B_range=chr2:54007548-54007583	LTR8B
hg38_rmsk_AluSx_range=chr2:54007584-54007890	AluSx
hg38_rmsk_LTR8B_range=chr2:54007891-54008089	LTR8B
hg38_rmsk_LTR79_range=chr2:54008368-54008440	LTR79
hg38_rmsk_AluJb_range=chr2:54008586-54008738	AluJb
hg38_rmsk_L2_range=chr2:54008762-54008846	L2
hg38_rmsk_AluSx1_range=chr2:54008871-54009166	AluSx1
hg38_rmsk_AluSx_range=chr2:54009277-54009579	AluSx
hg38_rmsk_MIR_range=chr2:54009875-54009988	MIR
hg38_rmsk_AluSq2_range=chr2:54010202-54010498	AluSq2
hg38_rmsk_L1MA3_range=chr2:54010507-54010604	L1MA3
hg38_rmsk_AluSx_range=chr2:54010782-54010968	AluSx
hg38_rmsk_AluSz_range=chr2:54011954-54012251	AluSz
hg38_rmsk_AluJr_range=chr2:54012282-54012515	AluJr
hg38_rmsk_L2a_range=chr2:54012623-54013255	L2a
hg38_rmsk_AluSx_range=chr2:54013317-54013599	AluSx
hg38_rmsk_L2a_range=chr2:54013600-54013676	L2a
hg38_rmsk_AluSq2_range=chr2:54013876-54014180	AluSq2
hg38_rmsk_AluSx1_range=chr2:54014310-54014620	AluSx1
hg38_rmsk_AluJb_range=chr2:54014750-54014923	AluJb
hg38_rmsk_MER5A1_range=chr2:54015012-54015085	MER5A1
hg38_rmsk_AluJb_range=chr2:54015086-54015231	AluJb
hg38_rmsk_AluSp_range=chr2:54015232-54015479	AluSp
hg38_rmsk_AluJb_range=chr2:54015480-54015645	AluJb
hg38_rmsk_MER5A1_range=chr2:54015689-54015785	MER5A1
hg38_rmsk_AluJb_range=chr2:54015835-54015963	AluJb
hg38_rmsk_MLT1A1_range=chr2:54016600-54016725	MLT1A1
hg38_rmsk_AluY_range=chr2:54016726-54017024	AluY
hg38_rmsk_MLT1A1_range=chr2:54017025-54017258	MLT1A1
hg38_rmsk_AluSz_range=chr2:54017259-54017554	AluSz
hg38_rmsk_MLT1A1_range=chr2:54017555-54017605	MLT1A1
hg38_rmsk_FLAM_C_range=chr2:54017874-54017999	FLAM_C
hg38_rmsk_MER5A_range=chr2:54018172-54018348	MER5A
hg38_rmsk_AluJr_range=chr2:54018532-54018654	AluJr
hg38_rmsk_AluSz_range=chr2:54018752-54019044	AluSz
hg38_rmsk_AluJr_range=chr2:54019072-54019371	AluJr
hg38_rmsk_AluJb_range=chr2:54019382-54019600	AluJb
hg38_rmsk_AluSx_range=chr2:54019636-54019919	AluSx
hg38_rmsk_AluSx1_range=chr2:54019938-54020236	AluSx1
hg38_rmsk_MARNA_range=chr2:54020477-54020529	MARNA
hg38_rmsk_MER58A_range=chr2:54020530-54020744	MER58A
hg38_rmsk_MARNA_range=chr2:54020745-54020881	MARNA
hg38_rmsk_LTR10A_range=chr2:54020914-54021450	LTR10A
hg38_rmsk_MARNA_range=chr2:54021496-54021656	MARNA
hg38_rmsk_L1MC4_range=chr2:54022034-54022263	L1MC4
hg38_rmsk_AluJo_range=chr2:54022328-54022385	AluJo
hg38_rmsk_AluJr_range=chr2:54022386-54022681	AluJr
hg38_rmsk_MER39_range=chr2:54022693-54023120	MER39
hg38_rmsk_L1M5_range=chr2:54023215-54023327	L1M5
hg38_rmsk_FLAM_A_range=chr2:54023330-54023432	FLAM_A
hg38_rmsk_L1M5_range=chr2:54023438-54023715	L1M5
hg38_rmsk_L1PB1_range=chr2:54023711-54024091	L1PB1
hg38_rmsk_AluSx_range=chr2:54024092-54024378	AluSx
hg38_rmsk_L1PB1_range=chr2:54024379-54025813	L1PB1
hg38_rmsk_AluSx1_range=chr2:54025814-54026130	AluSx1
hg38_rmsk_L1PB1_range=chr2:54026131-54027047	L1PB1
hg38_rmsk_L1MC3_range=chr2:54027045-54027130	L1MC3
hg38_rmsk_MER39_range=chr2:54027137-54027669	MER39
hg38_rmsk_L1MC3_range=chr2:54027673-54027829	L1MC3
hg38_rmsk_AluSx1_range=chr2:54027830-54028142	AluSx1
hg38_rmsk_L1MC3_range=chr2:54028143-54028325	L1MC3
hg38_rmsk_LTR48B_range=chr2:54028326-54028881	LTR48B
hg38_rmsk_AluJb_range=chr2:54028882-54029181	AluJb
hg38_rmsk_LTR48B_range=chr2:54029182-54029253	LTR48B
hg38_rmsk_L1MC3_range=chr2:54029254-54029399	L1MC3
hg38_rmsk_PABL_B_range=chr2:54029868-54030505	PABL_B
hg38_rmsk_PABL_B_range=chr2:54030534-54030583	PABL_B
hg38_rmsk_L1PA5_range=chr2:54031126-54032709	L1PA5
hg38_rmsk_L1PA5_range=chr2:54032708-54032904	L1PA5
hg38_rmsk_L2c_range=chr2:54032910-54032997	L2c
hg38_rmsk_LTR23_range=chr2:54033080-54033198	LTR23
hg38_rmsk_AluJb_range=chr2:54033199-54033512	AluJb
hg38_rmsk_L2c_range=chr2:54033636-54033835	L2c
hg38_rmsk_Tigger3c_range=chr2:54033960-54034034	Tigger3c
hg38_rmsk_AluSx1_range=chr2:54034104-54034352	AluSx1
hg38_rmsk_Tigger3a_range=chr2:54034370-54034653	Tigger3a
hg38_rmsk_AluSx3_range=chr2:54034731-54035032	AluSx3
hg38_rmsk_MIRc_range=chr2:54035061-54035159	MIRc
hg38_rmsk_AluY_range=chr2:54035254-54035564	AluY
hg38_rmsk_MamSINE1_range=chr2:54035590-54035735	MamSINE1
hg38_rmsk_MamRep605_range=chr2:54035785-54036085	MamRep605
hg38_rmsk_AluSx_range=chr2:54036086-54036393	AluSx
hg38_rmsk_MamRep605_range=chr2:54036394-54036660	MamRep605
hg38_rmsk_MamRep605_range=chr2:54036653-54036778	MamRep605
hg38_rmsk_AluSx1_range=chr2:54037115-54037409	AluSx1
hg38_rmsk_AluJb_range=chr2:54037417-54037707	AluJb
hg38_rmsk_L2b_range=chr2:54038174-54038410	L2b
hg38_rmsk_MIR_range=chr2:54038450-54038588	MIR
hg38_rmsk_L2a_range=chr2:54038642-54038673	L2a
hg38_rmsk_L2a_range=chr2:54038714-54039165	L2a
hg38_rmsk_AluJb_range=chr2:54039275-54039590	AluJb
hg38_rmsk_AluSg_range=chr2:54039591-54039717	AluSg
hg38_rmsk_L2a_range=chr2:54039730-54039807	L2a
hg38_rmsk_AluJo_range=chr2:54039808-54039819	AluJo
hg38_rmsk_AluJo_range=chr2:54039871-54040019	AluJo
hg38_rmsk_L2a_range=chr2:54040020-54041113	L2a
hg38_rmsk_AluJb_range=chr2:54041114-54041246	AluJb
hg38_rmsk_L2a_range=chr2:54041247-54041742	L2a
hg38_rmsk_FRAM_range=chr2:54041796-54041945	FRAM
hg38_rmsk_AluSp_range=chr2:54041999-54042305	AluSp
hg38_rmsk_MER20B_range=chr2:54043304-54043470	MER20B
hg38_rmsk_MER20B_range=chr2:54043552-54043711	MER20B
hg38_rmsk_AluSz6_range=chr2:54044313-54044586	AluSz6
hg38_rmsk_LTR26_range=chr2:54044836-54045431	LTR26
hg38_rmsk_AluY_range=chr2:54045535-54045826	AluY
hg38_rmsk_AluJb_range=chr2:54045889-54046192	AluJb
hg38_rmsk_AluSz_range=chr2:54046196-54046502	AluSz
hg38_rmsk_MER45A_range=chr2:54046669-54046848	MER45A
hg38_rmsk_MIR_range=chr2:54046854-54047008	MIR
hg38_rmsk_AluJr_range=chr2:54048144-54048442	AluJr
hg38_rmsk_FRAM_range=chr2:54048517-54048661	FRAM
hg38_rmsk_L1MB3_range=chr2:54048665-54048711	L1MB3
hg38_rmsk_AluSz_range=chr2:54048993-54049265	AluSz
hg38_rmsk_L2_range=chr2:54049340-54049459	L2
hg38_rmsk_HAL1_range=chr2:54049553-54049749	HAL1
hg38_rmsk_L1MC4a_range=chr2:54049748-54050041	L1MC4a
hg38_rmsk_MER6B_range=chr2:54050051-54050134	MER6B
hg38_rmsk_MER6B_range=chr2:54050168-54050260	MER6B
hg38_rmsk_AluJr_range=chr2:54050269-54050570	AluJr
hg38_rmsk_L1MC4a_range=chr2:54050589-54050710	L1MC4a
hg38_rmsk_AluJo_range=chr2:54050775-54051063	AluJo
hg38_rmsk_GA-rich_range=chr2:54051738-54051763	GA-rich
hg38_rmsk_AluSz6_range=chr2:54051764-54052046	AluSz6
hg38_rmsk_GA-rich_range=chr2:54052083-54052159	GA-rich
hg38_rmsk_LTR41B_range=chr2:54052908-54053085	LTR41B
hg38_rmsk_LTR41B_range=chr2:54053477-54053881	LTR41B
hg38_rmsk_AluSx_range=chr2:54055029-54055315	AluSx
hg38_rmsk_MIRc_range=chr2:54055430-54055672	MIRc
hg38_rmsk_HAL1_range=chr2:54058251-54058610	HAL1
hg38_rmsk_LTR19A_range=chr2:54058611-54059136	LTR19A
hg38_rmsk_HAL1_range=chr2:54059137-54059206	HAL1
hg38_rmsk_AluSq2_range=chr2:54059207-54059510	AluSq2
hg38_rmsk_HAL1_range=chr2:54059511-54060576	HAL1
hg38_rmsk_HAL1_range=chr2:54060744-54060965	HAL1
hg38_rmsk_AluJo_range=chr2:54061030-54061155	AluJo
hg38_rmsk_MLT1K_range=chr2:54061263-54061450	MLT1K
hg38_rmsk_MLT1N2_range=chr2:54061532-54061662	MLT1N2
hg38_rmsk_MLT1D_range=chr2:54061683-54061790	MLT1D
hg38_rmsk_AluJo_range=chr2:54061794-54061934	AluJo
hg38_rmsk_MER20B_range=chr2:54061986-54062124	MER20B
hg38_rmsk_L2b_range=chr2:54062979-54063140	L2b
hg38_rmsk_AluJo_range=chr2:54063168-54063285	AluJo
hg38_rmsk_LTR33_range=chr2:54063373-54063818	LTR33
hg38_rmsk_FLAM_C_range=chr2:54064020-54064148	FLAM_C
hg38_rmsk_MLT1N2_range=chr2:54064149-54064439	MLT1N2
hg38_rmsk_MLT1N2_range=chr2:54064521-54064600	MLT1N2
hg38_rmsk_L2b_range=chr2:54064638-54064809	L2b
hg38_rmsk_AluSg_range=chr2:54064810-54065125	AluSg
hg38_rmsk_L2b_range=chr2:54065126-54065303	L2b
hg38_rmsk_THE1D_range=chr2:54066094-54066455	THE1D
hg38_rmsk_MIRc_range=chr2:54066923-54067150	MIRc
hg38_rmsk_LTR79_range=chr2:54068080-54068235	LTR79
hg38_rmsk_MLT1O_range=chr2:54068368-54068563	MLT1O
hg38_rmsk_MLT1O_range=chr2:54068650-54068735	MLT1O
hg38_rmsk_AluJr_range=chr2:54068914-54069230	AluJr
hg38_rmsk_AluY_range=chr2:54069381-54069690	AluY
hg38_rmsk_AluSp_range=chr2:54069989-54070300	AluSp
hg38_rmsk_AluJb_range=chr2:54070733-54070898	AluJb
hg38_rmsk_AluJb_range=chr2:54070930-54071051	AluJb
hg38_rmsk_L1MB8_range=chr2:54071068-54071454	L1MB8
hg38_rmsk_AluJb_range=chr2:54071459-54071676	AluJb
hg38_rmsk_L1MB8_range=chr2:54071677-54071728	L1MB8
hg38_rmsk_AluSx_range=chr2:54071729-54072017	AluSx
hg38_rmsk_L1MB8_range=chr2:54072036-54072299	L1MB8
hg38_rmsk_AluJr_range=chr2:54072301-54072440	AluJr
hg38_rmsk_AluSz_range=chr2:54072555-54072862	AluSz
hg38_rmsk_L1MB8_range=chr2:54072863-54073245	L1MB8
hg38_rmsk_FLAM_A_range=chr2:54073246-54073375	FLAM_A
hg38_rmsk_L1MB8_range=chr2:54073376-54074056	L1MB8
hg38_rmsk_AluJr4_range=chr2:54074058-54074359	AluJr4
hg38_rmsk_AluJo_range=chr2:54074362-54074434	AluJo
hg38_rmsk_L1MB8_range=chr2:54074461-54074572	L1MB8
hg38_rmsk_MLT2D_range=chr2:54074625-54075019	MLT2D
hg38_rmsk_AluSz_range=chr2:54075217-54075529	AluSz
hg38_rmsk_AluSx_range=chr2:54075535-54075824	AluSx
hg38_rmsk_L1ME3G_range=chr2:54076166-54076348	L1ME3G
hg38_rmsk_MIR3_range=chr2:54076361-54076491	MIR3
hg38_rmsk_GA-rich_range=chr2:54076700-54076732	GA-rich
hg38_rmsk_L3_range=chr2:54077180-54077233	L3
hg38_rmsk_MIR1_Amn_range=chr2:54077739-54077865	MIR1_Amn
hg38_rmsk_AluSz_range=chr2:54077960-54078246	AluSz
hg38_rmsk_AluSz_range=chr2:54078605-54078897	AluSz
hg38_rmsk_MLT1L_range=chr2:54079599-54079648	MLT1L
hg38_rmsk_Arthur1B_range=chr2:54079690-54079899	Arthur1B
hg38_rmsk_Arthur1_range=chr2:54080298-54080483	Arthur1
hg38_rmsk_AluSq_range=chr2:54080484-54080787	AluSq
hg38_rmsk_FLAM_C_range=chr2:54080791-54080924	FLAM_C
hg38_rmsk_Arthur1_range=chr2:54080925-54081149	Arthur1
hg38_rmsk_Arthur1B_range=chr2:54081184-54081315	Arthur1B
hg38_rmsk_Tigger3a_range=chr2:54081316-54081677	Tigger3a
hg38_rmsk_Arthur1B_range=chr2:54081678-54081747	Arthur1B
hg38_rmsk_MLT1H_range=chr2:54081861-54081981	MLT1H
hg38_rmsk_AluSx_range=chr2:54082243-54082545	AluSx
hg38_rmsk_AluSx1_range=chr2:54082794-54083095	AluSx1
hg38_rmsk_Arthur1B_range=chr2:54083842-54084048	Arthur1B
hg38_rmsk_AluSz_range=chr2:54084283-54084591	AluSz
hg38_rmsk_MamRep1527_range=chr2:54084629-54084819	MamRep1527
hg38_rmsk_L1MC4_range=chr2:54084869-54085051	L1MC4
hg38_rmsk_MER6A_range=chr2:54085052-54085696	MER6A
hg38_rmsk_L1MC4_range=chr2:54085697-54085869	L1MC4
hg38_rmsk_MamRep1527_range=chr2:54085896-54085943	MamRep1527
hg38_rmsk_AluSx_range=chr2:54085944-54086243	AluSx
hg38_rmsk_MamRep1527_range=chr2:54086244-54086743	MamRep1527
hg38_rmsk_MER103C_range=chr2:54086795-54086940	MER103C
hg38_rmsk_AluJb_range=chr2:54087345-54087640	AluJb
hg38_rmsk_L1ME2z_range=chr2:54087703-54087777	L1ME2z
hg38_rmsk_LTR78_range=chr2:54087779-54088350	LTR78
hg38_rmsk_LTR78_range=chr2:54088492-54088870	LTR78
hg38_rmsk_AluJr_range=chr2:54089310-54089393	AluJr
hg38_rmsk_AluJb_range=chr2:54089470-54089743	AluJb
hg38_rmsk_AluSx1_range=chr2:54089865-54090158	AluSx1
hg38_rmsk_AluSg_range=chr2:54090349-54090644	AluSg
hg38_rmsk_HAL1_range=chr2:54091194-54091402	HAL1
hg38_rmsk_AluSz6_range=chr2:54091490-54091811	AluSz6
hg38_rmsk_L2_range=chr2:54091900-54092261	L2
hg38_rmsk_ERV3-16A3_I-int_range=chr2:54092460-54092695	ERV3-16A3_I-int
hg38_rmsk_LTR16_range=chr2:54092782-54093159	LTR16
hg38_rmsk_HAL1ME_range=chr2:54093172-54093436	HAL1ME
hg38_rmsk_MIRb_range=chr2:54093490-54093658	MIRb
hg38_rmsk_AluY_range=chr2:54093659-54093974	AluY
hg38_rmsk_MIRb_range=chr2:54093975-54094033	MIRb
hg38_rmsk_AluSx_range=chr2:54094230-54094528	AluSx
hg38_rmsk_AluJb_range=chr2:54094553-54094835	AluJb
hg38_rmsk_SVA_D_range=chr2:54094890-54096872	SVA_D
hg38_rmsk_AluJr_range=chr2:54096881-54097009	AluJr
hg38_rmsk_L2a_range=chr2:54097107-54097414	L2a
hg38_rmsk_L1MC5a_range=chr2:54097564-54097847	L1MC5a
hg38_rmsk_AluSx_range=chr2:54097966-54098268	AluSx
hg38_rmsk_L1MC5a_range=chr2:54098269-54098525	L1MC5a
hg38_rmsk_HAL1ME_range=chr2:54098524-54098595	HAL1ME
hg38_rmsk_AluJo_range=chr2:54098727-54099027	AluJo
hg38_rmsk_L1MA8_range=chr2:54099148-54100031	L1MA8
hg38_rmsk_HAL1ME_range=chr2:54100071-54100208	HAL1ME
hg38_rmsk_AluJo_range=chr2:54100304-54100604	AluJo
hg38_rmsk_LTR78B_range=chr2:54101069-54101157	LTR78B
hg38_rmsk_AluSg_range=chr2:54101389-54101690	AluSg
hg38_rmsk_L1MC2_range=chr2:54101755-54102092	L1MC2
hg38_rmsk_L1M5_range=chr2:54102097-54102243	L1M5
hg38_rmsk_MLT1K_range=chr2:54102341-54102449	MLT1K
hg38_rmsk_MLT1K_range=chr2:54102581-54103156	MLT1K
hg38_rmsk_MIRb_range=chr2:54103564-54103696	MIRb
hg38_rmsk_MER5B_range=chr2:54104703-54104856	MER5B
hg38_rmsk_L2b_range=chr2:54105143-54105444	L2b
hg38_rmsk_AluJb_range=chr2:54105467-54105791	AluJb
hg38_rmsk_L2b_range=chr2:54105811-54105882	L2b
hg38_rmsk_MIRc_range=chr2:54105896-54106103	MIRc
hg38_rmsk_AluJr_range=chr2:54106255-54106361	AluJr
hg38_rmsk_AluSq2_range=chr2:54106594-54106883	AluSq2
hg38_rmsk_MER5A_range=chr2:54107683-54107762	MER5A
hg38_rmsk_LTR67B_range=chr2:54107841-54107998	LTR67B
hg38_rmsk_LTR67B_range=chr2:54108060-54108355	LTR67B
hg38_rmsk_L1PB1_range=chr2:54109114-54109565	L1PB1
hg38_rmsk_L1MC3_range=chr2:54109698-54110088	L1MC3
hg38_rmsk_L1MC5a_range=chr2:54110108-54110516	L1MC5a
hg38_rmsk_LTR78_range=chr2:54110680-54111295	LTR78
hg38_rmsk_LTR78_range=chr2:54111410-54111483	LTR78
hg38_rmsk_L1ME4c_range=chr2:54112391-54112635	L1ME4c
hg38_rmsk_MER2_range=chr2:54113012-54113240	MER2
hg38_rmsk_AluJb_range=chr2:54113241-54113539	AluJb
hg38_rmsk_MER2_range=chr2:54113540-54113624	MER2
hg38_rmsk_AluSq2_range=chr2:54114402-54114688	AluSq2
hg38_rmsk_L1MA9_range=chr2:54115032-54115329	L1MA9
hg38_rmsk_Charlie2b_range=chr2:54116227-54116620	Charlie2b
hg38_rmsk_LTR10A_range=chr2:54116642-54117158	LTR10A
hg38_rmsk_Charlie2b_range=chr2:54117159-54117282	Charlie2b
hg38_rmsk_AluJr_range=chr2:54117283-54117593	AluJr
hg38_rmsk_Charlie2b_range=chr2:54117594-54117620	Charlie2b
hg38_rmsk_Charlie2a_range=chr2:54117651-54117773	Charlie2a
hg38_rmsk_L1PB1_range=chr2:54117774-54118060	L1PB1
hg38_rmsk_Charlie2a_range=chr2:54118061-54118249	Charlie2a
hg38_rmsk_MIR_range=chr2:54118398-54118580	MIR
hg38_rmsk_MIR_range=chr2:54118862-54119051	MIR
hg38_rmsk_AluJr_range=chr2:54119085-54119353	AluJr
hg38_rmsk_L1MC3_range=chr2:54119719-54120195	L1MC3
hg38_rmsk_LTR27E_range=chr2:54120567-54121486	LTR27E
hg38_rmsk_L3_range=chr2:54121915-54122124	L3
hg38_rmsk_L1MB7_range=chr2:54123477-54123628	L1MB7
hg38_rmsk_MLT1L_range=chr2:54123885-54124017	MLT1L
hg38_rmsk_AluSp_range=chr2:54124197-54124495	AluSp
hg38_rmsk_AluJb_range=chr2:54124700-54125052	AluJb
hg38_rmsk_Ricksha_range=chr2:54125289-54125467	Ricksha
hg38_rmsk_AluSq2_range=chr2:54125468-54125767	AluSq2
hg38_rmsk_Ricksha_range=chr2:54125768-54125799	Ricksha
hg38_rmsk_AluSz_range=chr2:54125800-54126108	AluSz
hg38_rmsk_Ricksha_range=chr2:54126109-54126664	Ricksha
hg38_rmsk_AluSq2_range=chr2:54126666-54126970	AluSq2
hg38_rmsk_Ricksha_range=chr2:54126971-54127449	Ricksha
hg38_rmsk_AluSc8_range=chr2:54127450-54127771	AluSc8
hg38_rmsk_Ricksha_range=chr2:54127772-54128385	Ricksha
hg38_rmsk_AluJr4_range=chr2:54128386-54128676	AluJr4
hg38_rmsk_Ricksha_range=chr2:54128677-54128708	Ricksha
hg38_rmsk_Ricksha_range=chr2:54128762-54128888	Ricksha
hg38_rmsk_Ricksha_c_range=chr2:54128883-54129299	Ricksha_c
hg38_rmsk_FLAM_C_range=chr2:54129300-54129431	FLAM_C
hg38_rmsk_Ricksha_c_range=chr2:54129432-54129494	Ricksha_c
hg38_rmsk_L2a_range=chr2:54129997-54130623	L2a
hg38_rmsk_L2c_range=chr2:54130755-54131150	L2c
hg38_rmsk_LTR101_Mam_range=chr2:54131438-54131705	LTR101_Mam
hg38_rmsk_MER5A_range=chr2:54131802-54131974	MER5A
hg38_rmsk_LTR101_Mam_range=chr2:54131975-54132338	LTR101_Mam
hg38_rmsk_AluSx1_range=chr2:54132745-54133043	AluSx1
hg38_rmsk_L1ME1_range=chr2:54133044-54133376	L1ME1
hg38_rmsk_AluJo_range=chr2:54134147-54134291	AluJo
hg38_rmsk_MER44C_range=chr2:54134742-54135370	MER44C
hg38_rmsk_AluSx1_range=chr2:54135912-54136198	AluSx1
hg38_rmsk_AluSz_range=chr2:54136201-54136307	AluSz
hg38_rmsk_AluSq2_range=chr2:54136694-54136990	AluSq2
hg38_rmsk_L1PREC2_range=chr2:54137290-54138174	L1PREC2
hg38_rmsk_AluJb_range=chr2:54138797-54138953	AluJb
hg38_rmsk_MIR_range=chr2:54139539-54139642	MIR
hg38_rmsk_L1ME3G_range=chr2:54140455-54141654	L1ME3G
hg38_rmsk_AluJr_range=chr2:54141841-54141983	AluJr
hg38_rmsk_AluJr_range=chr2:54142051-54142150	AluJr
hg38_rmsk_L1MC3_range=chr2:54142151-54142384	L1MC3
hg38_rmsk_AluSz_range=chr2:54142441-54142748	AluSz
hg38_rmsk_L1ME3G_range=chr2:54142752-54143293	L1ME3G
hg38_rmsk_L1ME3G_range=chr2:54143303-54143429	L1ME3G
hg38_rmsk_AluSx4_range=chr2:54143457-54143731	AluSx4
hg38_rmsk_L1ME3G_range=chr2:54143732-54143977	L1ME3G
hg38_rmsk_AluJr_range=chr2:54143978-54144271	AluJr
hg38_rmsk_L1ME3G_range=chr2:54144272-54144394	L1ME3G
hg38_rmsk_AluSg_range=chr2:54144395-54144691	AluSg
hg38_rmsk_L1ME3G_range=chr2:54144692-54144924	L1ME3G
hg38_rmsk_L1M2_range=chr2:54144995-54145285	L1M2
hg38_rmsk_MLT1L_range=chr2:54145310-54145370	MLT1L
hg38_rmsk_L1MC5a_range=chr2:54145477-54145678	L1MC5a
hg38_rmsk_HAL1_range=chr2:54145872-54146321	HAL1
hg38_rmsk_AluSz6_range=chr2:54146442-54146574	AluSz6
hg38_rmsk_HAL1ME_range=chr2:54146585-54146799	HAL1ME
hg38_rmsk_AluSx1_range=chr2:54146800-54147094	AluSx1
hg38_rmsk_HAL1_range=chr2:54147392-54147520	HAL1
hg38_rmsk_AluJr4_range=chr2:54147521-54147824	AluJr4
hg38_rmsk_HAL1_range=chr2:54147825-54147865	HAL1
hg38_rmsk_MLT1L_range=chr2:54147878-54148021	MLT1L
hg38_rmsk_MLT1J_range=chr2:54148161-54148260	MLT1J
hg38_rmsk_MIRb_range=chr2:54148406-54148489	MIRb
hg38_rmsk_L2_range=chr2:54148545-54148680	L2
hg38_rmsk_MADE1_range=chr2:54148907-54148961	MADE1
hg38_rmsk_AluJb_range=chr2:54148972-54149115	AluJb
hg38_rmsk_CR1-3_Croc_range=chr2:54149813-54149961	CR1-3_Croc
hg38_rmsk_MER58A_range=chr2:54150111-54150307	MER58A
hg38_rmsk_L3_range=chr2:54150327-54150409	L3
hg38_rmsk_AluSx_range=chr2:54150410-54150720	AluSx
hg38_rmsk_AluY_range=chr2:54150732-54151039	AluY
hg38_rmsk_L1MC2_range=chr2:54151892-54152115	L1MC2
hg38_rmsk_AluJo_range=chr2:54152116-54152423	AluJo
hg38_rmsk_L1MC2_range=chr2:54152424-54152826	L1MC2
hg38_rmsk_FLAM_A_range=chr2:54152840-54152961	FLAM_A
hg38_rmsk_L1M2_range=chr2:54153060-54153593	L1M2
hg38_rmsk_AluY_range=chr2:54153594-54153899	AluY
hg38_rmsk_L1M2_range=chr2:54153900-54155409	L1M2
hg38_rmsk_MER1B_range=chr2:54155416-54155688	MER1B
hg38_rmsk_L1M2_range=chr2:54155693-54156201	L1M2
hg38_rmsk_L1PA10_range=chr2:54156269-54156630	L1PA10
hg38_rmsk_AluSx1_range=chr2:54156672-54156968	AluSx1
hg38_rmsk_L1ME3G_range=chr2:54157305-54157528	L1ME3G
hg38_rmsk_L2a_range=chr2:54157547-54157893	L2a
hg38_rmsk_Zaphod3_range=chr2:54157913-54158010	Zaphod3
hg38_rmsk_AluSx1_range=chr2:54158016-54158341	AluSx1
hg38_rmsk_AluJr_range=chr2:54158382-54158504	AluJr
hg38_rmsk_Zaphod3_range=chr2:54158506-54158550	Zaphod3
hg38_rmsk_FLAM_C_range=chr2:54159373-54159507	FLAM_C
hg38_rmsk_MLT1L_range=chr2:54160056-54160086	MLT1L
hg38_rmsk_L2a_range=chr2:54160482-54160565	L2a
hg38_rmsk_L2_range=chr2:54160601-54160889	L2
hg38_rmsk_MER5A_range=chr2:54160977-54161152	MER5A
hg38_rmsk_MER5B_range=chr2:54161220-54161391	MER5B
hg38_rmsk_MER5A_range=chr2:54162484-54162612	MER5A
hg38_rmsk_AluJb_range=chr2:54162684-54162999	AluJb
hg38_rmsk_MER5A1_range=chr2:54163049-54163185	MER5A1
hg38_rmsk_AluSq2_range=chr2:54163573-54163867	AluSq2
hg38_rmsk_L2a_range=chr2:54163872-54164266	L2a
hg38_rmsk_X7B_LINE_range=chr2:54164551-54164615	X7B_LINE
hg38_rmsk_L1PA8_range=chr2:54164690-54165158	L1PA8
hg38_rmsk_Plat_L3_range=chr2:54165410-54165461	Plat_L3
hg38_rmsk_L2c_range=chr2:54166266-54166448	L2c
hg38_rmsk_CR1-3_Croc_range=chr2:54167226-54167336	CR1-3_Croc
hg38_rmsk_L1MC5a_range=chr2:54167545-54167767	L1MC5a
hg38_rmsk_AluSz_range=chr2:54168143-54168475	AluSz
hg38_rmsk_FLAM_C_range=chr2:54169458-54169574	FLAM_C
hg38_rmsk_HAL1_range=chr2:54169781-54170107	HAL1
hg38_rmsk_AluSz_range=chr2:54170154-54170452	AluSz
hg38_rmsk_AluJo_range=chr2:54171932-54172231	AluJo
hg38_rmsk_L1PA6_range=chr2:54172607-54175617	L1PA6
hg38_rmsk_FLAM_C_range=chr2:54175618-54175681	FLAM_C
hg38_rmsk_MLT1J_range=chr2:54175716-54175809	MLT1J
hg38_rmsk_MLT1A0_range=chr2:54175810-54176166	MLT1A0
hg38_rmsk_MLT1J_range=chr2:54176167-54176487	MLT1J
hg38_rmsk_LTR16_range=chr2:54176642-54177032	LTR16
hg38_rmsk_LTR33_range=chr2:54177098-54177570	LTR33
hg38_rmsk_AluSx3_range=chr2:54177577-54177879	AluSx3
hg38_rmsk_AluSx3_range=chr2:54177894-54178129	AluSx3
hg38_rmsk_MamSINE1_range=chr2:54178345-54178499	MamSINE1
hg38_rmsk_MLT1A0_range=chr2:54178885-54179120	MLT1A0
hg38_rmsk_MER21B_range=chr2:54179264-54179369	MER21B
hg38_rmsk_MER41A_range=chr2:54179370-54179911	MER41A
hg38_rmsk_MER21B_range=chr2:54179912-54180553	MER21B
hg38_rmsk_AluJb_range=chr2:54180559-54180854	AluJb
hg38_rmsk_MLT1A0_range=chr2:54180880-54181017	MLT1A0
hg38_rmsk_L2a_range=chr2:54181076-54181310	L2a
hg38_rmsk_L2c_range=chr2:54181664-54181757	L2c
hg38_rmsk_AluSq4_range=chr2:54182048-54182336	AluSq4
hg38_rmsk_AluJb_range=chr2:54182362-54182635	AluJb
hg38_rmsk_Zaphod_range=chr2:54183034-54183388	Zaphod
hg38_rmsk_AluJb_range=chr2:54183397-54183550	AluJb
hg38_rmsk_Zaphod_range=chr2:54183599-54184442	Zaphod
hg38_rmsk_L1M5_range=chr2:54184744-54184845	L1M5
hg38_rmsk_AluSg7_range=chr2:54184846-54185074	AluSg7
hg38_rmsk_MLT1L_range=chr2:54185148-54185256	MLT1L
hg38_rmsk_MLT1L_range=chr2:54185285-54185530	MLT1L
hg38_rmsk_L1M5_range=chr2:54186022-54186161	L1M5
hg38_rmsk_L1MB5_range=chr2:54186162-54186258	L1MB5
hg38_rmsk_L1M5_range=chr2:54186299-54186492	L1M5
hg38_rmsk_AluSq2_range=chr2:54186525-54186813	AluSq2
hg38_rmsk_LTR81AB_range=chr2:54186950-54187063	LTR81AB
hg38_rmsk_MLT1A1_range=chr2:54187791-54188142	MLT1A1
hg38_rmsk_MER5A1_range=chr2:54188682-54188802	MER5A1
hg38_rmsk_L2a_range=chr2:54188849-54189046	L2a
hg38_rmsk_L1MA9_range=chr2:54189056-54190269	L1MA9
hg38_rmsk_L2a_range=chr2:54190271-54190429	L2a
hg38_rmsk_L2-3_Crp_range=chr2:54190434-54190472	L2-3_Crp
hg38_rmsk_L2a_range=chr2:54190477-54191418	L2a
hg38_rmsk_MIR_range=chr2:54191440-54191686	MIR
hg38_rmsk_L2a_range=chr2:54191695-54191989	L2a
hg38_rmsk_Charlie18a_range=chr2:54192229-54192313	Charlie18a
hg38_rmsk_Charlie18a_range=chr2:54192380-54192481	Charlie18a
hg38_rmsk_THE1D_range=chr2:54192668-54193020	THE1D
hg38_rmsk_MIRb_range=chr2:54193257-54193466	MIRb
hg38_rmsk_AluSz_range=chr2:54194038-54194339	AluSz
hg38_rmsk_MLT1J_range=chr2:54195414-54195626	MLT1J
hg38_rmsk_AluSx1_range=chr2:54195795-54196097	AluSx1
hg38_rmsk_AluJb_range=chr2:54196204-54196357	AluJb
hg38_rmsk_L2b_range=chr2:54196537-54196587	L2b
hg38_rmsk_MER20_range=chr2:54196590-54196793	MER20
hg38_rmsk_MIRb_range=chr2:54196933-54197092	MIRb
hg38_rmsk_LTR16E2_range=chr2:54197094-54197380	LTR16E2
hg38_rmsk_L2b_range=chr2:54197421-54197894	L2b
hg38_rmsk_AluSq2_range=chr2:54197895-54197915	AluSq2
hg38_rmsk_AluSq2_range=chr2:54198037-54198314	AluSq2
hg38_rmsk_L2b_range=chr2:54198315-54198425	L2b
hg38_rmsk_MER45B_range=chr2:54198426-54199501	MER45B
hg38_rmsk_L2b_range=chr2:54199502-54199755	L2b
hg38_rmsk_MIR_range=chr2:54199699-54199836	MIR
hg38_rmsk_MIRc_range=chr2:54200106-54200238	MIRc
hg38_rmsk_MIRc_range=chr2:54200311-54200361	MIRc
hg38_rmsk_L1MB7_range=chr2:54200396-54201097	L1MB7
hg38_rmsk_AluY_range=chr2:54201098-54201403	AluY
hg38_rmsk_L1MB7_range=chr2:54201404-54201582	L1MB7
hg38_rmsk_AluSx_range=chr2:54201726-54202007	AluSx
hg38_rmsk_L1MB7_range=chr2:54202008-54202142	L1MB7
hg38_rmsk_AluSx_range=chr2:54202143-54202405	AluSx
hg38_rmsk_AluSx1_range=chr2:54202406-54202706	AluSx1
hg38_rmsk_FLAM_A_range=chr2:54202707-54202848	FLAM_A
hg38_rmsk_L1MB7_range=chr2:54202850-54203778	L1MB7
hg38_rmsk_L1MEj_range=chr2:54203807-54203891	L1MEj
hg38_rmsk_MER30_range=chr2:54203892-54203982	MER30
hg38_rmsk_AluSx3_range=chr2:54203983-54204292	AluSx3
hg38_rmsk_MER30_range=chr2:54204293-54204429	MER30
hg38_rmsk_L1MEj_range=chr2:54204430-54204930	L1MEj
hg38_rmsk_MLT2C2_range=chr2:54206976-54207025	MLT2C2
hg38_rmsk_MLT2C2_range=chr2:54207221-54207593	MLT2C2
hg38_rmsk_L2c_range=chr2:54209575-54209694	L2c
hg38_rmsk_AluSx1_range=chr2:54209860-54210168	AluSx1
hg38_rmsk_Charlie29a_range=chr2:54210271-54210464	Charlie29a
hg38_rmsk_Charlie29a_range=chr2:54211079-54211256	Charlie29a
hg38_rmsk_L2b_range=chr2:54211994-54212057	L2b
hg38_rmsk_L1PA15_range=chr2:54212937-54213773	L1PA15
hg38_rmsk_AluJr4_range=chr2:54213774-54214059	AluJr4
hg38_rmsk_L1PA15_range=chr2:54214060-54215448	L1PA15
hg38_rmsk_L1ME4a_range=chr2:54215495-54215803	L1ME4a
hg38_rmsk_L1ME4a_range=chr2:54216159-54216542	L1ME4a
hg38_rmsk_AluSz6_range=chr2:54216543-54216830	AluSz6
hg38_rmsk_L1ME4a_range=chr2:54216831-54216927	L1ME4a
hg38_rmsk_L1ME4a_range=chr2:54217072-54217195	L1ME4a
hg38_rmsk_MER3_range=chr2:54217205-54217325	MER3
hg38_rmsk_AluJb_range=chr2:54217362-54217659	AluJb
hg38_rmsk_L2c_range=chr2:54218300-54218519	L2c
hg38_rmsk_MLT1J_range=chr2:54218637-54218697	MLT1J
hg38_rmsk_L2_range=chr2:54219362-54219500	L2
hg38_rmsk_AluSx_range=chr2:54219619-54219791	AluSx
hg38_rmsk_AluSx_range=chr2:54219883-54220040	AluSx
hg38_rmsk_MLT1H_range=chr2:54220950-54221026	MLT1H
hg38_rmsk_MLT1H_range=chr2:54221162-54221332	MLT1H
hg38_rmsk_AluSx_range=chr2:54221518-54221821	AluSx
hg38_rmsk_L2a_range=chr2:54222025-54222069	L2a
hg38_rmsk_MIRb_range=chr2:54222052-54222223	MIRb
hg38_rmsk_AluSz6_range=chr2:54222268-54222569	AluSz6
hg38_rmsk_LTR85a_range=chr2:54222626-54222776	LTR85a
hg38_rmsk_LTR27C_range=chr2:54224139-54224756	LTR27C
hg38_rmsk_MIRc_range=chr2:54224757-54224896	MIRc
hg38_rmsk_L2c_range=chr2:54225117-54225216	L2c
hg38_rmsk_Tigger19a_range=chr2:54225703-54225940	Tigger19a
hg38_rmsk_AluSc_range=chr2:54227360-54227636	AluSc
hg38_rmsk_MIR_range=chr2:54228324-54228546	MIR
hg38_rmsk_GA-rich_range=chr2:54228689-54228749	GA-rich
hg38_rmsk_MER4E_range=chr2:54229915-54230345	MER4E
hg38_rmsk_AluSp_range=chr2:54230346-54230662	AluSp
hg38_rmsk_MER4E_range=chr2:54230663-54230817	MER4E
hg38_rmsk_AluSq2_range=chr2:54230818-54231131	AluSq2
hg38_rmsk_MER4E_range=chr2:54231132-54231330	MER4E
hg38_rmsk_MIRb_range=chr2:54231471-54231616	MIRb
hg38_rmsk_MIRb_range=chr2:54231857-54231930	MIRb
hg38_rmsk_MLT1L_range=chr2:54232068-54232154	MLT1L
hg38_rmsk_MLT1L_range=chr2:54232234-54232286	MLT1L
hg38_rmsk_L1MEg_range=chr2:54232554-54232581	L1MEg
hg38_rmsk_THE1D_range=chr2:54232582-54232945	THE1D
hg38_rmsk_L1MEg_range=chr2:54232946-54233160	L1MEg
hg38_rmsk_L1ME1_range=chr2:54233159-54233305	L1ME1
hg38_rmsk_AluJb_range=chr2:54233306-54233605	AluJb
hg38_rmsk_L1ME1_range=chr2:54233606-54233697	L1ME1
hg38_rmsk_L1MEg_range=chr2:54233704-54233798	L1MEg
hg38_rmsk_HSMAR2_range=chr2:54233799-54235083	HSMAR2
hg38_rmsk_L1MEg_range=chr2:54235084-54235338	L1MEg
hg38_rmsk_AluY_range=chr2:54235339-54235649	AluY
hg38_rmsk_L1MEg_range=chr2:54235650-54236102	L1MEg
hg38_rmsk_FLAM_C_range=chr2:54236103-54236240	FLAM_C
hg38_rmsk_L1MEg_range=chr2:54236241-54236911	L1MEg
hg38_rmsk_MER2_range=chr2:54236912-54237229	MER2
hg38_rmsk_L1MEg_range=chr2:54237264-54237860	L1MEg
hg38_rmsk_L2a_range=chr2:54237891-54238408	L2a
hg38_rmsk_MIR3_range=chr2:54240718-54240851	MIR3
hg38_rmsk_AluSx1_range=chr2:54241731-54242027	AluSx1
hg38_rmsk_Tigger3a_range=chr2:54242528-54242914	Tigger3a
hg38_rmsk_Tigger3a_range=chr2:54243181-54243471	Tigger3a
hg38_rmsk_AluSx3_range=chr2:54243503-54243624	AluSx3
hg38_rmsk_AluSz_range=chr2:54243630-54243854	AluSz
hg38_rmsk_L1M4_range=chr2:54243950-54244121	L1M4
hg38_rmsk_AluSz_range=chr2:54244204-54244479	AluSz
hg38_rmsk_Alu_range=chr2:54244482-54244527	Alu
hg38_rmsk_L1M4_range=chr2:54244571-54244727	L1M4
hg38_rmsk_L1MA5A_range=chr2:54244754-54246226	L1MA5A
hg38_rmsk_L1M4_range=chr2:54246320-54246878	L1M4
hg38_rmsk_MIRb_range=chr2:54247793-54248011	MIRb
hg38_rmsk_L2c_range=chr2:54248407-54248511	L2c
hg38_rmsk_L2c_range=chr2:54248524-54248700	L2c
hg38_rmsk_L2c_range=chr2:54248702-54249156	L2c
hg38_rmsk_AluYc_range=chr2:54249364-54249450	AluYc
hg38_rmsk_AluJo_range=chr2:54249661-54249970	AluJo
hg38_rmsk_MIRc_range=chr2:54249991-54250070	MIRc
hg38_rmsk_AluSg_range=chr2:54250199-54250446	AluSg
hg38_rmsk_L1ME3A_range=chr2:54251413-54251595	L1ME3A
hg38_rmsk_LTR40a_range=chr2:54251596-54252090	LTR40a
hg38_rmsk_L1ME3A_range=chr2:54252091-54252565	L1ME3A
hg38_rmsk_AluY_range=chr2:54252674-54252917	AluY
hg38_rmsk_AluSg_range=chr2:54252976-54253124	AluSg
hg38_rmsk_L1M5_range=chr2:54256305-54256651	L1M5
hg38_rmsk_AluSq2_range=chr2:54256652-54256807	AluSq2
hg38_rmsk_AluSq2_range=chr2:54256842-54256966	AluSq2
hg38_rmsk_L1M5_range=chr2:54256967-54257093	L1M5
hg38_rmsk_FLAM_C_range=chr2:54257094-54257229	FLAM_C
hg38_rmsk_L1M5_range=chr2:54257230-54257376	L1M5
hg38_rmsk_MLT1I_range=chr2:54257377-54257515	MLT1I
hg38_rmsk_L1M5_range=chr2:54257722-54257979	L1M5
hg38_rmsk_L2a_range=chr2:54258001-54258770	L2a
hg38_rmsk_MSTD_range=chr2:54258772-54259078	MSTD
hg38_rmsk_L2a_range=chr2:54259079-54260995	L2a
hg38_rmsk_GA-rich_range=chr2:54261367-54261398	GA-rich
hg38_rmsk_A-rich_range=chr2:54261399-54261442	A-rich
hg38_rmsk_AluJr4_range=chr2:54262939-54263048	AluJr4
hg38_rmsk_MSTA_range=chr2:54263049-54263447	MSTA
hg38_rmsk_AluJr4_range=chr2:54263448-54263475	AluJr4
hg38_rmsk_AluJr4_range=chr2:54263478-54263631	AluJr4
hg38_rmsk_L2a_range=chr2:54263941-54264005	L2a
hg38_rmsk_LTR12__range=chr2:54264012-54264397	LTR12_
hg38_rmsk_LTR12__range=chr2:54264387-54264491	LTR12_
hg38_rmsk_L1MC5a_range=chr2:54264776-54264874	L1MC5a
hg38_rmsk_THE1B_range=chr2:54265130-54265498	THE1B
hg38_rmsk_MIRb_range=chr2:54265575-54265686	MIRb
hg38_rmsk_MIR_range=chr2:54265701-54265901	MIR
hg38_rmsk_L1M4_range=chr2:54265927-54266026	L1M4
hg38_rmsk_L1M4_range=chr2:54266083-54266203	L1M4
hg38_rmsk_L1P1_range=chr2:54266209-54266297	L1P1
hg38_rmsk_L1MC5a_range=chr2:54266358-54266418	L1MC5a
hg38_rmsk_MIR_range=chr2:54266434-54266535	MIR
hg38_rmsk_AluY_range=chr2:54266591-54266908	AluY
hg38_rmsk_MIR_range=chr2:54266909-54267021	MIR
hg38_rmsk_MIRb_range=chr2:54267022-54267090	MIRb
hg38_rmsk_MIRb_range=chr2:54267189-54267256	MIRb
hg38_rmsk_AluJb_range=chr2:54268520-54268809	AluJb
hg38_rmsk_MIRb_range=chr2:54268899-54269082	MIRb
hg38_rmsk_AluJr_range=chr2:54269113-54269247	AluJr
hg38_rmsk_L1ME4c_range=chr2:54269885-54270020	L1ME4c
hg38_rmsk_AluJr_range=chr2:54270457-54270637	AluJr
hg38_rmsk_LTR8B_range=chr2:54271007-54271725	LTR8B
hg38_rmsk_MIRb_range=chr2:54272054-54272190	MIRb
hg38_rmsk_L2a_range=chr2:54272742-54272800	L2a
hg38_rmsk_AluSx1_range=chr2:54273465-54273763	AluSx1
hg38_rmsk_THE1B_range=chr2:54274024-54274379	THE1B
hg38_rmsk_AluJb_range=chr2:54274381-54274653	AluJb
hg38_rmsk_L1ME4a_range=chr2:54276759-54277179	L1ME4a
hg38_rmsk_L1ME4b_range=chr2:54277278-54277354	L1ME4b
hg38_rmsk_AluSg_range=chr2:54277398-54277688	AluSg
hg38_rmsk_AluY_range=chr2:54277991-54278277	AluY
hg38_rmsk_MER117_range=chr2:54278463-54278598	MER117
hg38_rmsk_MamSINE1_range=chr2:54278852-54279087	MamSINE1
hg38_rmsk_MIR3_range=chr2:54279145-54279197	MIR3
hg38_rmsk_MER58A_range=chr2:54279198-54279455	MER58A
hg38_rmsk_MIR3_range=chr2:54279456-54279601	MIR3
hg38_rmsk_L2c_range=chr2:54279742-54279930	L2c
hg38_rmsk_L2_range=chr2:54280461-54280862	L2
hg38_rmsk_MIR_range=chr2:54281001-54281114	MIR
hg38_rmsk_L2b_range=chr2:54283300-54283365	L2b
hg38_rmsk_MIRb_range=chr2:54283396-54283536	MIRb
hg38_rmsk_L1M5_range=chr2:54283674-54283786	L1M5
hg38_rmsk_AluSx1_range=chr2:54283833-54284093	AluSx1
hg38_rmsk_L2_range=chr2:54284567-54284932	L2
hg38_rmsk_MLT1A0_range=chr2:54284933-54285286	MLT1A0
hg38_rmsk_L2_range=chr2:54285287-54285569	L2
hg38_rmsk_MLT1J_range=chr2:54285570-54285990	MLT1J
hg38_rmsk_Tigger5b_range=chr2:54285991-54286430	Tigger5b
hg38_rmsk_MLT1A1_range=chr2:54287053-54287441	MLT1A1
hg38_rmsk_MLT1G1_range=chr2:54287442-54287897	MLT1G1
hg38_rmsk_L4_A_Mam_range=chr2:54290456-54290656	L4_A_Mam
hg38_rmsk_L4_A_Mam_range=chr2:54290766-54290918	L4_A_Mam
hg38_rmsk_L2_range=chr2:54290965-54291307	L2
hg38_rmsk_LTR67B_range=chr2:54291453-54291626	LTR67B
hg38_rmsk_AluJo_range=chr2:54292060-54292168	AluJo
hg38_rmsk_LTR37A_range=chr2:54292224-54292278	LTR37A
hg38_rmsk_MER33_range=chr2:54292279-54292591	MER33
hg38_rmsk_LTR37A_range=chr2:54292592-54292669	LTR37A
hg38_rmsk_LTR37A_range=chr2:54292710-54292841	LTR37A
hg38_rmsk_LTR67B_range=chr2:54292858-54293004	LTR67B
hg38_rmsk_MIRb_range=chr2:54293022-54293241	MIRb
hg38_rmsk_MIRb_range=chr2:54293653-54293762	MIRb
hg38_rmsk_AluJr_range=chr2:54294630-54294936	AluJr
hg38_rmsk_L2a_range=chr2:54295680-54295761	L2a
hg38_rmsk_AluSz6_range=chr2:54295762-54296058	AluSz6
hg38_rmsk_L2a_range=chr2:54296059-54296261	L2a
hg38_rmsk_AluJr4_range=chr2:54297212-54297526	AluJr4
hg38_rmsk_L1M5_range=chr2:54297617-54298090	L1M5
hg38_rmsk_L1M5_range=chr2:54298096-54298199	L1M5
hg38_rmsk_HAL1_range=chr2:54298372-54298706	HAL1
hg38_rmsk_AluSz_range=chr2:54298760-54299052	AluSz
hg38_rmsk_HAL1_range=chr2:54299069-54299278	HAL1
hg38_rmsk_AluSg_range=chr2:54299312-54299621	AluSg
hg38_rmsk_L2_range=chr2:54299840-54300266	L2
hg38_rmsk_LTR16A_range=chr2:54300279-54300725	LTR16A
hg38_rmsk_L1M5_range=chr2:54300757-54301041	L1M5
hg38_rmsk_L2a_range=chr2:54301307-54301582	L2a
hg38_rmsk_L2_range=chr2:54302189-54302643	L2
hg38_rmsk_L2-1_AMi_range=chr2:54302646-54302836	L2-1_AMi
hg38_rmsk_L2_range=chr2:54302837-54302942	L2
hg38_rmsk_MIRb_range=chr2:54302886-54303072	MIRb
hg38_rmsk_AluJb_range=chr2:54303074-54303349	AluJb
hg38_rmsk_Charlie15a_range=chr2:54305687-54305829	Charlie15a
hg38_rmsk_MamGypLTR1b_range=chr2:54306180-54306893	MamGypLTR1b
hg38_rmsk_AluJr_range=chr2:54307535-54307828	AluJr
hg38_rmsk_AluSc_range=chr2:54307829-54308133	AluSc
hg38_rmsk_MIR3_range=chr2:54308761-54308885	MIR3
hg38_rmsk_Charlie15a_range=chr2:54308903-54309094	Charlie15a
hg38_rmsk_AluJr_range=chr2:54309363-54309628	AluJr
hg38_rmsk_L1ME3B_range=chr2:54310652-54310902	L1ME3B
hg38_rmsk_L1M6_range=chr2:54311039-54311368	L1M6
hg38_rmsk_MER5B_range=chr2:54311522-54311591	MER5B
hg38_rmsk_AluSx1_range=chr2:54311905-54312211	AluSx1
hg38_rmsk_L2a_range=chr2:54312282-54313302	L2a
hg38_rmsk_L2a_range=chr2:54313484-54313647	L2a
hg38_rmsk_L1MC5_range=chr2:54313693-54313830	L1MC5
hg38_rmsk_L2a_range=chr2:54313835-54314569	L2a
hg38_rmsk_L1MEc_range=chr2:54314732-54315139	L1MEc
hg38_rmsk_L1MEc_range=chr2:54315447-54315924	L1MEc
hg38_rmsk_L1ME1_range=chr2:54315937-54316089	L1ME1
hg38_rmsk_L1MEd_range=chr2:54316100-54316721	L1MEd
hg38_rmsk_MER3_range=chr2:54316983-54317163	MER3
hg38_rmsk_MER3_range=chr2:54317121-54317170	MER3
hg38_rmsk_AluJr_range=chr2:54317478-54317589	AluJr
hg38_rmsk_LTR53_range=chr2:54318681-54319163	LTR53
hg38_rmsk_L2b_range=chr2:54320221-54320366	L2b
hg38_rmsk_MIR_range=chr2:54320364-54320563	MIR
hg38_rmsk_MIRc_range=chr2:54321360-54321521	MIRc
hg38_rmsk_L1MA5A_range=chr2:54322108-54322180	L1MA5A
hg38_rmsk_AluSg4_range=chr2:54322765-54323063	AluSg4
hg38_rmsk_MIRb_range=chr2:54323217-54323438	MIRb
hg38_rmsk_AluSx3_range=chr2:54323731-54324021	AluSx3
hg38_rmsk_THE1D_range=chr2:54324288-54324647	THE1D
hg38_rmsk_THE1D-int_range=chr2:54324648-54326267	THE1D-int
hg38_rmsk_THE1D_range=chr2:54326268-54326623	THE1D
hg38_rmsk_AluSq_range=chr2:54327123-54327429	AluSq
hg38_rmsk_MIR_range=chr2:54327802-54327925	MIR
hg38_rmsk_UCON28a_range=chr2:54328116-54328169	UCON28a
hg38_rmsk_MIR3_range=chr2:54328326-54328454	MIR3
hg38_rmsk_AluSc8_range=chr2:54328721-54329028	AluSc8
hg38_rmsk_MIR_range=chr2:54329388-54329599	MIR
hg38_rmsk_MIRb_range=chr2:54329596-54329657	MIRb
hg38_rmsk_MIRb_range=chr2:54331167-54331201	MIRb
hg38_rmsk_L2a_range=chr2:54331220-54331605	L2a
hg38_rmsk_MER5A_range=chr2:54331625-54331773	MER5A
hg38_rmsk_MIRb_range=chr2:54331782-54331859	MIRb
hg38_rmsk_MER5A_range=chr2:54331863-54332087	MER5A
hg38_rmsk_L2a_range=chr2:54332102-54332460	L2a
hg38_rmsk_MIRb_range=chr2:54332455-54332581	MIRb
hg38_rmsk_L2b_range=chr2:54333106-54333606	L2b
hg38_rmsk_AluSx_range=chr2:54333607-54333910	AluSx
hg38_rmsk_MIRb_range=chr2:54335367-54335612	MIRb
hg38_rmsk_L1ME1_range=chr2:54335630-54335666	L1ME1
hg38_rmsk_MLT1D_range=chr2:54335667-54336123	MLT1D
hg38_rmsk_L1ME1_range=chr2:54336124-54336442	L1ME1
hg38_rmsk_MIR_range=chr2:54336443-54336548	MIR
hg38_rmsk_L2a_range=chr2:54336556-54336847	L2a
hg38_rmsk_AluJb_range=chr2:54337935-54338149	AluJb
hg38_rmsk_AluJo_range=chr2:54338152-54338466	AluJo
hg38_rmsk_AluSx3_range=chr2:54338870-54339184	AluSx3
hg38_rmsk_MER103C_range=chr2:54339297-54339509	MER103C
hg38_rmsk_LTR104_Mam_range=chr2:54339893-54340010	LTR104_Mam
hg38_rmsk_LTR104_Mam_range=chr2:54340190-54340412	LTR104_Mam
hg38_rmsk_AluJr_range=chr2:54340810-54340971	AluJr
hg38_rmsk_MLT1A1_range=chr2:54341159-54341522	MLT1A1
hg38_rmsk_MIR_range=chr2:54341613-54341828	MIR
hg38_rmsk_L3_range=chr2:54341924-54343001	L3
hg38_rmsk_MER112_range=chr2:54343079-54343312	MER112
hg38_rmsk_HAL1ME_range=chr2:54344269-54344351	HAL1ME
hg38_rmsk_HAL1_range=chr2:54344770-54344936	HAL1
hg38_rmsk_MIR_range=chr2:54344941-54345079	MIR
hg38_rmsk_MER34_range=chr2:54345080-54345596	MER34
hg38_rmsk_MIR_range=chr2:54345597-54345706	MIR
hg38_rmsk_HAL1_range=chr2:54345758-54346001	HAL1
hg38_rmsk_HAL1ME_range=chr2:54346090-54346290	HAL1ME
hg38_rmsk_L2_range=chr2:54346396-54346959	L2
hg38_rmsk_Tigger13a_range=chr2:54347024-54347441	Tigger13a
hg38_rmsk_HAL1_range=chr2:54347796-54348102	HAL1
hg38_rmsk_MIRb_range=chr2:54348156-54348325	MIRb
hg38_rmsk_L2a_range=chr2:54348459-54348524	L2a
hg38_rmsk_AluSx1_range=chr2:54349850-54350155	AluSx1
hg38_rmsk_L1MEi_range=chr2:54350240-54350256	L1MEi
hg38_rmsk_MLT1H2_range=chr2:54350257-54350717	MLT1H2
hg38_rmsk_L1MEi_range=chr2:54350718-54350957	L1MEi
hg38_rmsk_L1PA13_range=chr2:54351250-54351771	L1PA13
hg38_rmsk_MER66B_range=chr2:54351942-54351988	MER66B
hg38_rmsk_MamRep1151_range=chr2:54352015-54352092	MamRep1151
hg38_rmsk_L1MA8_range=chr2:54352432-54352627	L1MA8
hg38_rmsk_MER2_range=chr2:54352628-54352926	MER2
hg38_rmsk_L1MA8_range=chr2:54352927-54353014	L1MA8
hg38_rmsk_L1M4_range=chr2:54353209-54353765	L1M4
hg38_rmsk_L1M5_range=chr2:54353787-54354859	L1M5
hg38_rmsk_L1MEh_range=chr2:54354855-54355337	L1MEh
hg38_rmsk_MER96_range=chr2:54355338-54355463	MER96
hg38_rmsk_L1MEh_range=chr2:54355464-54356586	L1MEh
hg38_rmsk_MIRb_range=chr2:54356655-54356857	MIRb
hg38_rmsk_Charlie22a_range=chr2:54356912-54357033	Charlie22a
hg38_rmsk_L1ME4b_range=chr2:54357381-54357550	L1ME4b
hg38_rmsk_AluSc_range=chr2:54357578-54357884	AluSc
hg38_rmsk_AluJo_range=chr2:54358402-54358699	AluJo
hg38_rmsk_FRAM_range=chr2:54359245-54359390	FRAM
hg38_rmsk_SVA_B_range=chr2:54359467-54359483	SVA_B
hg38_rmsk_FLAM_A_range=chr2:54359484-54359581	FLAM_A
hg38_rmsk_MIRb_range=chr2:54360845-54361035	MIRb
hg38_rmsk_L1ME3G_range=chr2:54361649-54361736	L1ME3G
hg38_rmsk_L1MEd_range=chr2:54361816-54362334	L1MEd
hg38_rmsk_HAL1ME_range=chr2:54362376-54362531	HAL1ME
hg38_rmsk_AluSz_range=chr2:54362560-54362845	AluSz
hg38_rmsk_HAL1ME_range=chr2:54363418-54363784	HAL1ME
hg38_rmsk_Chap1_Mam_range=chr2:54363802-54363873	Chap1_Mam
hg38_rmsk_MER124_range=chr2:54364177-54364249	MER124
hg38_rmsk_A-rich_range=chr2:54364325-54364360	A-rich
hg38_rmsk_MIRc_range=chr2:54364433-54364624	MIRc
hg38_rmsk_L1MEd_range=chr2:54364834-54365103	L1MEd
hg38_rmsk_L1MEd_range=chr2:54365466-54365540	L1MEd
hg38_rmsk_MSTB_range=chr2:54365559-54365729	MSTB
hg38_rmsk_L1MEi_range=chr2:54365841-54366022	L1MEi
hg38_rmsk_MLT1J_range=chr2:54366023-54366476	MLT1J
hg38_rmsk_L1MEi_range=chr2:54366477-54366837	L1MEi
hg38_rmsk_MIR_range=chr2:54366871-54367093	MIR
hg38_rmsk_L1MEd_range=chr2:54367108-54367264	L1MEd
hg38_rmsk_Charlie18a_range=chr2:54367272-54367439	Charlie18a
hg38_rmsk_UCON40_range=chr2:54367577-54367731	UCON40
hg38_rmsk_MER77_range=chr2:54368470-54369037	MER77
hg38_rmsk_MIRc_range=chr2:54369387-54369566	MIRc
hg38_rmsk_AluSx_range=chr2:54369977-54370284	AluSx
hg38_rmsk_MIRb_range=chr2:54371796-54372025	MIRb
hg38_rmsk_MIR_range=chr2:54372037-54372254	MIR
hg38_rmsk_MLT1G_range=chr2:54372403-54372797	MLT1G
hg38_rmsk_L3_range=chr2:54373823-54374238	L3
hg38_rmsk_L1M2_range=chr2:54375097-54375278	L1M2
hg38_rmsk_L1ME3G_range=chr2:54375284-54375787	L1ME3G
hg38_rmsk_AluJb_range=chr2:54376037-54376313	AluJb
hg38_rmsk_L3_range=chr2:54376367-54376588	L3
hg38_rmsk_MER63B_range=chr2:54377161-54377580	MER63B
hg38_rmsk_L2c_range=chr2:54378724-54378816	L2c
hg38_rmsk_MER5A_range=chr2:54379367-54379537	MER5A
hg38_rmsk_AluJb_range=chr2:54379560-54379694	AluJb
hg38_rmsk_AluSq2_range=chr2:54379695-54379993	AluSq2
hg38_rmsk_AluJb_range=chr2:54379994-54380165	AluJb
hg38_rmsk_MIRb_range=chr2:54380198-54380416	MIRb
hg38_rmsk_MIR3_range=chr2:54381281-54381397	MIR3
hg38_rmsk_MIR_range=chr2:54381398-54381632	MIR
hg38_rmsk_MIR3_range=chr2:54381633-54381674	MIR3
hg38_rmsk_MIRb_range=chr2:54381940-54382099	MIRb
hg38_rmsk_MLT1J2_range=chr2:54382681-54382807	MLT1J2
hg38_rmsk_MLT1F1_range=chr2:54382808-54383323	MLT1F1
hg38_rmsk_MSTD_range=chr2:54383722-54384099	MSTD
hg38_rmsk_MIR_range=chr2:54384100-54384325	MIR
hg38_rmsk_AluJb_range=chr2:54385376-54385669	AluJb
hg38_rmsk_MER20_range=chr2:54386000-54386219	MER20
hg38_rmsk_AluJr_range=chr2:54386524-54386720	AluJr
hg38_rmsk_AluY_range=chr2:54388913-54389218	AluY
hg38_rmsk_MER5B_range=chr2:54390369-54390543	MER5B
hg38_rmsk_L1MB8_range=chr2:54391433-54391987	L1MB8
hg38_rmsk_AluJr4_range=chr2:54391988-54392280	AluJr4
hg38_rmsk_L1MB8_range=chr2:54392281-54393262	L1MB8
hg38_rmsk_AluSx_range=chr2:54393487-54393791	AluSx
hg38_rmsk_AluSg4_range=chr2:54393799-54394107	AluSg4
hg38_rmsk_L1ME3Cz_range=chr2:54394108-54394410	L1ME3Cz
hg38_rmsk_THE1D_range=chr2:54394411-54394773	THE1D
hg38_rmsk_AluSz_range=chr2:54395563-54395863	AluSz
hg38_rmsk_MIR3_range=chr2:54396309-54396413	MIR3
hg38_rmsk_AluSx_range=chr2:54396551-54396857	AluSx
hg38_rmsk_LTR78B_range=chr2:54396889-54397061	LTR78B
hg38_rmsk_OldhAT1_range=chr2:54397553-54397626	OldhAT1
hg38_rmsk_FLAM_C_range=chr2:54399246-54399382	FLAM_C
hg38_rmsk_A-rich_range=chr2:54399383-54399432	A-rich
hg38_rmsk_LTR90A_range=chr2:54399897-54400014	LTR90A
hg38_rmsk_MLT2F_range=chr2:54400015-54400207	MLT2F
hg38_rmsk_AluSz_range=chr2:54400208-54400508	AluSz
hg38_rmsk_MLT2F_range=chr2:54400509-54401021	MLT2F
hg38_rmsk_LTR90A_range=chr2:54401022-54401148	LTR90A
hg38_rmsk_LTR79_range=chr2:54402226-54402669	LTR79
hg38_rmsk_MLT1L_range=chr2:54402831-54402859	MLT1L
hg38_rmsk_MLT1L_range=chr2:54402886-54403317	MLT1L
hg38_rmsk_MLT1L_range=chr2:54404334-54404593	MLT1L
hg38_rmsk_FLAM_C_range=chr2:54404594-54404729	FLAM_C
hg38_rmsk_MLT1L_range=chr2:54404730-54404894	MLT1L
hg38_rmsk_L1ME4c_range=chr2:54405041-54405412	L1ME4c
hg38_rmsk_L2a_range=chr2:54406366-54406468	L2a
hg38_rmsk_AluSz_range=chr2:54406506-54406642	AluSz
hg38_rmsk_L2a_range=chr2:54406697-54406802	L2a
hg38_rmsk_AluSx1_range=chr2:54406803-54407104	AluSx1
hg38_rmsk_L2a_range=chr2:54407105-54407592	L2a
hg38_rmsk_LTR49_range=chr2:54407616-54407830	LTR49
hg38_rmsk_L2a_range=chr2:54407831-54407887	L2a
hg38_rmsk_L2-3_Crp_range=chr2:54407900-54408145	L2-3_Crp
hg38_rmsk_MIR3_range=chr2:54408571-54408734	MIR3
hg38_rmsk_Tigger15a_range=chr2:54408763-54408852	Tigger15a
hg38_rmsk_AluJo_range=chr2:54408858-54409141	AluJo
hg38_rmsk_MIRb_range=chr2:54410253-54410369	MIRb
hg38_rmsk_L2b_range=chr2:54410590-54410718	L2b
hg38_rmsk_AluSp_range=chr2:54410755-54411064	AluSp
hg38_rmsk_L2b_range=chr2:54411500-54411582	L2b
hg38_rmsk_MLT1L_range=chr2:54411736-54411840	MLT1L
hg38_rmsk_AluSx_range=chr2:54412387-54412670	AluSx
hg38_rmsk_L1M5_range=chr2:54412710-54412902	L1M5
hg38_rmsk_AluSq2_range=chr2:54412903-54413187	AluSq2
hg38_rmsk_L1M5_range=chr2:54413188-54413397	L1M5
hg38_rmsk_MLT1J_range=chr2:54413616-54413679	MLT1J
hg38_rmsk_AluSx_range=chr2:54413680-54413995	AluSx
hg38_rmsk_MLT1J_range=chr2:54413996-54414312	MLT1J
hg38_rmsk_A-rich_range=chr2:54414571-54414605	A-rich
hg38_rmsk_L1ME4c_range=chr2:54414625-54415016	L1ME4c
hg38_rmsk_L2c_range=chr2:54415063-54415353	L2c
hg38_rmsk_L1ME4c_range=chr2:54415483-54415622	L1ME4c
hg38_rmsk_L1MB7_range=chr2:54415717-54415934	L1MB7
hg38_rmsk_MIR3_range=chr2:54416867-54416960	MIR3
hg38_rmsk_GA-rich_range=chr2:54417085-54417231	GA-rich
hg38_rmsk_AluJo_range=chr2:54417383-54417605	AluJo
hg38_rmsk_MIRc_range=chr2:54418177-54418253	MIRc
hg38_rmsk_MIR_range=chr2:54418305-54418520	MIR
hg38_rmsk_LTR37B_range=chr2:54418676-54418946	LTR37B
hg38_rmsk_L1PA8A_range=chr2:54418951-54419350	L1PA8A
hg38_rmsk_L2a_range=chr2:54420267-54420599	L2a
hg38_rmsk_L2a_range=chr2:54420576-54421019	L2a
hg38_rmsk_Charlie18a_range=chr2:54421257-54421515	Charlie18a
hg38_rmsk_LTR12_range=chr2:54422000-54422699	LTR12
hg38_rmsk_MIR3_range=chr2:54424002-54424190	MIR3
hg38_rmsk_MER63A_range=chr2:54424733-54424929	MER63A
hg38_rmsk_LTR104_Mam_range=chr2:54425159-54425341	LTR104_Mam
hg38_rmsk_LTR104_Mam_range=chr2:54425558-54425885	LTR104_Mam
hg38_rmsk_L2_range=chr2:54425925-54426350	L2
hg38_rmsk_L2c_range=chr2:54426463-54426785	L2c
hg38_rmsk_MLT1H_range=chr2:54426810-54427279	MLT1H
hg38_rmsk_LTR106_Mam_range=chr2:54427402-54427472	LTR106_Mam
hg38_rmsk_MLT1B_range=chr2:54427473-54427724	MLT1B
hg38_rmsk_L1ME3A_range=chr2:54427726-54428403	L1ME3A
hg38_rmsk_L2c_range=chr2:54428475-54428909	L2c
hg38_rmsk_MLT1O_range=chr2:54429785-54429975	MLT1O
hg38_rmsk_MER115_range=chr2:54431111-54431438	MER115
hg38_rmsk_MER115_range=chr2:54431452-54431683	MER115
hg38_rmsk_Zaphod_range=chr2:54431756-54431798	Zaphod
hg38_rmsk_MIR_range=chr2:54431833-54431951	MIR
hg38_rmsk_MIR_range=chr2:54431968-54432146	MIR
hg38_rmsk_AluJb_range=chr2:54433788-54434000	AluJb
hg38_rmsk_MamRep605_range=chr2:54434996-54435171	MamRep605
hg38_rmsk_L1ME3G_range=chr2:54436429-54436676	L1ME3G
hg38_rmsk_AluSx1_range=chr2:54436677-54436978	AluSx1
hg38_rmsk_L1ME3G_range=chr2:54436979-54437349	L1ME3G
hg38_rmsk_L1MC4_range=chr2:54437573-54437806	L1MC4
hg38_rmsk_MIR3_range=chr2:54438139-54438296	MIR3
hg38_rmsk_A-rich_range=chr2:54438571-54438604	A-rich
hg38_rmsk_AluSx_range=chr2:54438906-54439144	AluSx
hg38_rmsk_L2c_range=chr2:54440775-54440903	L2c
hg38_rmsk_MIRb_range=chr2:54441288-54441376	MIRb
hg38_rmsk_AluY_range=chr2:54441712-54442028	AluY
hg38_rmsk_FLAM_A_range=chr2:54443053-54443190	FLAM_A
hg38_rmsk_GA-rich_range=chr2:54443220-54443287	GA-rich
hg38_rmsk_MER103C_range=chr2:54443539-54443667	MER103C
hg38_rmsk_MIRb_range=chr2:54443730-54443875	MIRb
hg38_rmsk_MIR_range=chr2:54444077-54444252	MIR
hg38_rmsk_L2b_range=chr2:54444267-54444504	L2b
hg38_rmsk_MIR3_range=chr2:54444633-54444804	MIR3
hg38_rmsk_L1ME4b_range=chr2:54444926-54445139	L1ME4b
hg38_rmsk_AluSz_range=chr2:54445140-54445276	AluSz
hg38_rmsk_AluSx3_range=chr2:54445277-54445587	AluSx3
hg38_rmsk_AluSz_range=chr2:54445588-54445768	AluSz
hg38_rmsk_L1ME4b_range=chr2:54445769-54445996	L1ME4b
hg38_rmsk_MIRb_range=chr2:54447283-54447418	MIRb
hg38_rmsk_AluSz_range=chr2:54447419-54447721	AluSz
hg38_rmsk_MIRb_range=chr2:54447722-54447792	MIRb
hg38_rmsk_AluSx_range=chr2:54448392-54448676	AluSx
hg38_rmsk_Charlie5_range=chr2:54449051-54449110	Charlie5
hg38_rmsk_FLAM_A_range=chr2:54449111-54449232	FLAM_A
hg38_rmsk_Charlie5_range=chr2:54449233-54449509	Charlie5
hg38_rmsk_Charlie5_range=chr2:54449510-54449608	Charlie5
hg38_rmsk_AluSq2_range=chr2:54449627-54449927	AluSq2
hg38_rmsk_L1MB5_range=chr2:54450355-54450501	L1MB5
hg38_rmsk_AluSz_range=chr2:54450502-54450834	AluSz
hg38_rmsk_L1MB5_range=chr2:54450835-54451470	L1MB5
hg38_rmsk_L1PREC2_range=chr2:54451481-54452453	L1PREC2
hg38_rmsk_L1MB3_range=chr2:54452486-54452615	L1MB3
hg38_rmsk_MIRc_range=chr2:54452686-54452829	MIRc
hg38_rmsk_L2a_range=chr2:54453035-54453126	L2a
hg38_rmsk_AluSx_range=chr2:54453531-54453843	AluSx
hg38_rmsk_L2c_range=chr2:54454685-54454777	L2c
hg38_rmsk_G-rich_range=chr2:54456068-54456153	G-rich
hg38_rmsk_MER5A1_range=chr2:54460051-54460200	MER5A1
hg38_rmsk_AluSq2_range=chr2:54460719-54461015	AluSq2
hg38_rmsk_L1ME3B_range=chr2:54461110-54461944	L1ME3B
hg38_rmsk_MIRb_range=chr2:54461983-54462136	MIRb
hg38_rmsk_MIRc_range=chr2:54462717-54462797	MIRc
hg38_rmsk_MER117_range=chr2:54462808-54462956	MER117
hg38_rmsk_MIR_range=chr2:54463435-54463656	MIR
hg38_rmsk_L1ME4a_range=chr2:54464047-54464547	L1ME4a
hg38_rmsk_AluJb_range=chr2:54464680-54464991	AluJb
hg38_rmsk_AluY_range=chr2:54466357-54466591	AluY
hg38_rmsk_AluSq10_range=chr2:54467412-54467684	AluSq10
hg38_rmsk_L1ME4a_range=chr2:54467898-54468026	L1ME4a
hg38_rmsk_AluSx1_range=chr2:54468027-54468334	AluSx1
hg38_rmsk_FLAM_A_range=chr2:54470702-54470807	FLAM_A
hg38_rmsk_MER30_range=chr2:54470874-54471062	MER30
hg38_rmsk_AluJo_range=chr2:54471107-54471235	AluJo
hg38_rmsk_AluY_range=chr2:54472023-54472326	AluY
hg38_rmsk_MIR_range=chr2:54474344-54474575	MIR
hg38_rmsk_L1ME4a_range=chr2:54474590-54474862	L1ME4a
hg38_rmsk_AluSq2_range=chr2:54474891-54475223	AluSq2
hg38_rmsk_MLT1I_range=chr2:54476066-54476220	MLT1I
hg38_rmsk_MLT1I_range=chr2:54476234-54476319	MLT1I
hg38_rmsk_MER103C_range=chr2:54476389-54476677	MER103C
hg38_rmsk_AluSg_range=chr2:54477632-54477921	AluSg
hg38_rmsk_MIR3_range=chr2:54478472-54478614	MIR3
hg38_rmsk_MIR_range=chr2:54479390-54479478	MIR
hg38_rmsk_MER94_range=chr2:54479481-54479611	MER94
hg38_rmsk_MIR_range=chr2:54479621-54479765	MIR
hg38_rmsk_FLAM_C_range=chr2:54479849-54479956	FLAM_C
hg38_rmsk_MER53_range=chr2:54480338-54480540	MER53
hg38_rmsk_Tigger19b_range=chr2:54480580-54480690	Tigger19b
hg38_rmsk_FLAM_A_range=chr2:54481028-54481143	FLAM_A
hg38_rmsk_FLAM_C_range=chr2:54482234-54482370	FLAM_C
hg38_rmsk_MER5B_range=chr2:54482377-54482507	MER5B
hg38_rmsk_MER3_range=chr2:54482553-54482755	MER3
hg38_rmsk_AluJb_range=chr2:54483913-54484200	AluJb
hg38_rmsk_SVA_D_range=chr2:54485158-54486746	SVA_D
hg38_rmsk_L2c_range=chr2:54487499-54487568	L2c
hg38_rmsk_AluY_range=chr2:54487833-54488128	AluY
hg38_rmsk_MER5A_range=chr2:54488143-54488232	MER5A
hg38_rmsk_MIR3_range=chr2:54488247-54488387	MIR3
hg38_rmsk_AluJb_range=chr2:54489039-54489334	AluJb
hg38_rmsk_AluSz6_range=chr2:54489420-54489709	AluSz6
hg38_rmsk_AluSx_range=chr2:54490080-54490371	AluSx
hg38_rmsk_L2c_range=chr2:54490717-54491130	L2c
hg38_rmsk_AluJo_range=chr2:54491594-54491896	AluJo
hg38_rmsk_L1ME4c_range=chr2:54492256-54492343	L1ME4c
hg38_rmsk_AluJb_range=chr2:54493002-54493305	AluJb
hg38_rmsk_AluSz6_range=chr2:54493425-54493701	AluSz6
hg38_rmsk_L1ME1_range=chr2:54494310-54494923	L1ME1
hg38_rmsk_L1ME4a_range=chr2:54495523-54495664	L1ME4a
hg38_rmsk_AluSx1_range=chr2:54496155-54496459	AluSx1
hg38_rmsk_MIR_range=chr2:54496471-54496640	MIR
hg38_rmsk_L1ME4a_range=chr2:54496641-54496810	L1ME4a
hg38_rmsk_L1ME4a_range=chr2:54496836-54497006	L1ME4a
hg38_rmsk_UCON132b_range=chr2:54497517-54497636	UCON132b
hg38_rmsk_MER3_range=chr2:54498284-54498390	MER3
hg38_rmsk_MIR_range=chr2:54498392-54498618	MIR
hg38_rmsk_L2b_range=chr2:54498765-54498834	L2b
hg38_rmsk_Charlie18a_range=chr2:54499219-54499331	Charlie18a
hg38_rmsk_MER5B_range=chr2:54500512-54500537	MER5B
hg38_rmsk_AluJb_range=chr2:54500538-54500836	AluJb
hg38_rmsk_MER5B_range=chr2:54500837-54500913	MER5B
hg38_rmsk_MIR3_range=chr2:54500946-54501010	MIR3
hg38_rmsk_MER2B_range=chr2:54504407-54504741	MER2B
hg38_rmsk_L3_range=chr2:54505452-54505489	L3
hg38_rmsk_AluYf1_range=chr2:54505843-54506163	AluYf1
hg38_rmsk_LTR7B_range=chr2:54506902-54507295	LTR7B
hg38_rmsk_HERVH-int_range=chr2:54507296-54507850	HERVH-int
hg38_rmsk_HERVH-int_range=chr2:54507844-54508101	HERVH-int
hg38_rmsk_HERVH-int_range=chr2:54508108-54509542	HERVH-int
hg38_rmsk_MLT1B_range=chr2:54509706-54509948	MLT1B
hg38_rmsk_AluSx1_range=chr2:54509949-54510245	AluSx1
hg38_rmsk_MLT1B_range=chr2:54510246-54510420	MLT1B
hg38_rmsk_MER1A_range=chr2:54511427-54511581	MER1A
hg38_rmsk_AluSx_range=chr2:54511582-54511876	AluSx
hg38_rmsk_MER1A_range=chr2:54511877-54512193	MER1A
hg38_rmsk_AluJb_range=chr2:54512917-54513201	AluJb
hg38_rmsk_LTR8_range=chr2:54514740-54515428	LTR8
hg38_rmsk_MER106A_range=chr2:54515471-54515516	MER106A
hg38_rmsk_AluJr_range=chr2:54515517-54515824	AluJr
hg38_rmsk_MER106A_range=chr2:54515825-54515985	MER106A
hg38_rmsk_MIR_range=chr2:54516149-54516326	MIR
hg38_rmsk_MIR_range=chr2:54516476-54516530	MIR
hg38_rmsk_L1MEi_range=chr2:54516546-54516693	L1MEi
hg38_rmsk_MER4B_range=chr2:54516694-54517267	MER4B
hg38_rmsk_L1MEi_range=chr2:54517268-54517311	L1MEi
hg38_rmsk_AluSx1_range=chr2:54517645-54517941	AluSx1
hg38_rmsk_L1PA6_range=chr2:54518221-54518466	L1PA6
hg38_rmsk_L2b_range=chr2:54519441-54519519	L2b
hg38_rmsk_L2b_range=chr2:54520783-54520837	L2b
hg38_rmsk_AluJb_range=chr2:54521524-54521822	AluJb
hg38_rmsk_AluJb_range=chr2:54521891-54522201	AluJb
hg38_rmsk_AluSx_range=chr2:54522348-54522646	AluSx
hg38_rmsk_AluSx4_range=chr2:54523919-54524209	AluSx4
hg38_rmsk_L2a_range=chr2:54524450-54525125	L2a
hg38_rmsk_AluSp_range=chr2:54525252-54525533	AluSp
hg38_rmsk_MIRb_range=chr2:54526102-54526268	MIRb
hg38_rmsk_L3_range=chr2:54526665-54526746	L3
hg38_rmsk_MLT1K_range=chr2:54527458-54527701	MLT1K
hg38_rmsk_MIR_range=chr2:54528458-54528670	MIR
hg38_rmsk_MER5A_range=chr2:54529091-54529199	MER5A
hg38_rmsk_AluY_range=chr2:54530354-54530655	AluY
hg38_rmsk_MER21C_range=chr2:54530738-54530850	MER21C
hg38_rmsk_MER21C_range=chr2:54530865-54530998	MER21C
hg38_rmsk_MER21C_range=chr2:54531001-54531360	MER21C
hg38_rmsk_AluJo_range=chr2:54531426-54531587	AluJo
hg38_rmsk_AluSx3_range=chr2:54532009-54532293	AluSx3
hg38_rmsk_MER33_range=chr2:54532370-54532452	MER33
hg38_rmsk_Tigger7_range=chr2:54532856-54533349	Tigger7
hg38_rmsk_AluSq2_range=chr2:54533567-54533850	AluSq2
hg38_rmsk_L1MB7_range=chr2:54535231-54535586	L1MB7
hg38_rmsk_AluSq2_range=chr2:54535742-54536029	AluSq2
hg38_rmsk_AluJb_range=chr2:54536750-54537043	AluJb
hg38_rmsk_L1ME3G_range=chr2:54539465-54539547	L1ME3G
hg38_rmsk_AluJb_range=chr2:54539549-54539835	AluJb
hg38_rmsk_MLT1A0_range=chr2:54539865-54540208	MLT1A0
hg38_rmsk_MER112_range=chr2:54541876-54541980	MER112
hg38_rmsk_L2b_range=chr2:54542113-54542181	L2b
hg38_rmsk_GA-rich_range=chr2:54542780-54542814	GA-rich
hg38_rmsk_MIRb_range=chr2:54543110-54543306	MIRb
hg38_rmsk_L1PA6_range=chr2:54544778-54545295	L1PA6
hg38_rmsk_L1PA6_range=chr2:54545296-54545464	L1PA6
hg38_rmsk_MIR3_range=chr2:54545660-54545814	MIR3
hg38_rmsk_L1MB2_range=chr2:54546945-54547609	L1MB2
hg38_rmsk_AluY_range=chr2:54547863-54548155	AluY
hg38_rmsk_MIR3_range=chr2:54548634-54548757	MIR3
hg38_rmsk_AluSq2_range=chr2:54549019-54549309	AluSq2
hg38_rmsk_L1MB2_range=chr2:54549351-54549433	L1MB2
hg38_rmsk_MIR1_Amn_range=chr2:54549435-54549587	MIR1_Amn
hg38_rmsk_L2b_range=chr2:54549698-54549882	L2b
hg38_rmsk_MIR_range=chr2:54552342-54552458	MIR
hg38_rmsk_AluSg_range=chr2:54552459-54552754	AluSg
hg38_rmsk_MIR_range=chr2:54552755-54552775	MIR
hg38_rmsk_MIRc_range=chr2:54554239-54554443	MIRc
hg38_rmsk_MIR3_range=chr2:54554563-54554731	MIR3
hg38_rmsk_L2_range=chr2:54555514-54555669	L2
hg38_rmsk_MIRc_range=chr2:54556774-54556949	MIRc
hg38_rmsk_AluJb_range=chr2:54561144-54561428	AluJb
hg38_rmsk_A-rich_range=chr2:54561674-54561805	A-rich
hg38_rmsk_AluJb_range=chr2:54562518-54562696	AluJb
hg38_rmsk_AluJb_range=chr2:54562736-54562857	AluJb
hg38_rmsk_MIRb_range=chr2:54562950-54563028	MIRb
hg38_rmsk_AluSg_range=chr2:54563594-54563870	AluSg
hg38_rmsk_MIRc_range=chr2:54563965-54564014	MIRc
hg38_rmsk_MER5A_range=chr2:54565006-54565182	MER5A
hg38_rmsk_AluSx1_range=chr2:54566179-54566487	AluSx1
hg38_rmsk_AluSx_range=chr2:54566549-54566841	AluSx
hg38_rmsk_AluJb_range=chr2:54567335-54567508	AluJb
hg38_rmsk_L1PB4_range=chr2:54567571-54567705	L1PB4
hg38_rmsk_A-rich_range=chr2:54567712-54567748	A-rich
hg38_rmsk_MER5A1_range=chr2:54567972-54568097	MER5A1
hg38_rmsk_AluSx_range=chr2:54568100-54568378	AluSx
hg38_rmsk_MIRb_range=chr2:54569653-54569797	MIRb
hg38_rmsk_MER81_range=chr2:54571396-54571503	MER81
hg38_rmsk_MER1B_range=chr2:54573214-54573555	MER1B
hg38_rmsk_L2b_range=chr2:54573747-54573859	L2b
hg38_rmsk_MIRc_range=chr2:54573917-54574041	MIRc
hg38_rmsk_MIRb_range=chr2:54574123-54574362	MIRb
hg38_rmsk_MIRb_range=chr2:54574859-54574978	MIRb
hg38_rmsk_AluSx1_range=chr2:54576056-54576353	AluSx1
hg38_rmsk_MIR_range=chr2:54577549-54577787	MIR
hg38_rmsk_L4_C_Mam_range=chr2:54578681-54578729	L4_C_Mam
hg38_rmsk_MADE1_range=chr2:54579034-54579112	MADE1
hg38_rmsk_AluSz_range=chr2:54580816-54581113	AluSz
hg38_rmsk_L1MA8_range=chr2:54581148-54581222	L1MA8
hg38_rmsk_AluYh3_range=chr2:54582400-54582584	AluYh3
hg38_rmsk_MIR_range=chr2:54582834-54583011	MIR
hg38_rmsk_L1ME4a_range=chr2:54584022-54584514	L1ME4a
hg38_rmsk_MER58C_range=chr2:54588104-54588292	MER58C
hg38_rmsk_MIRb_range=chr2:54588490-54588582	MIRb
hg38_rmsk_L1MA2_range=chr2:54588936-54589141	L1MA2
hg38_rmsk_L2c_range=chr2:54590407-54590547	L2c
hg38_rmsk_AluJr4_range=chr2:54591890-54592151	AluJr4
hg38_rmsk_AluSp_range=chr2:54592372-54592687	AluSp
hg38_rmsk_MIRc_range=chr2:54592822-54593012	MIRc
hg38_rmsk_AluSg_range=chr2:54593824-54594127	AluSg
hg38_rmsk_MIR_range=chr2:54594159-54594227	MIR
hg38_rmsk_MER2_range=chr2:54594261-54594557	MER2
hg38_rmsk_MIR_range=chr2:54594576-54594620	MIR
hg38_rmsk_L3_range=chr2:54594730-54594815	L3
hg38_rmsk_AluSq2_range=chr2:54594830-54595131	AluSq2
hg38_rmsk_MER20_range=chr2:54595735-54595952	MER20
hg38_rmsk_MER47C_range=chr2:54598840-54598919	MER47C
hg38_rmsk_MIRc_range=chr2:54603373-54603545	MIRc
hg38_rmsk_MIR3_range=chr2:54603993-54604151	MIR3
hg38_rmsk_MIRb_range=chr2:54605330-54605542	MIRb
hg38_rmsk_MER2_range=chr2:54607157-54607341	MER2
hg38_rmsk_AluSx1_range=chr2:54607342-54607626	AluSx1
hg38_rmsk_MER2_range=chr2:54607627-54607773	MER2
hg38_rmsk_L2c_range=chr2:54608196-54608304	L2c
hg38_rmsk_Tigger2_range=chr2:54608723-54611349	Tigger2
hg38_rmsk_MIR3_range=chr2:54612944-54613062	MIR3
hg38_rmsk_A-rich_range=chr2:54613328-54613368	A-rich
hg38_rmsk_MER5B_range=chr2:54613540-54613642	MER5B
hg38_rmsk_AluSx1_range=chr2:54614521-54614816	AluSx1
hg38_rmsk_MIR_range=chr2:54615483-54615667	MIR
hg38_rmsk_L2c_range=chr2:54618333-54618503	L2c
hg38_rmsk_FRAM_range=chr2:54620503-54620654	FRAM
hg38_rmsk_MER46C_range=chr2:54622731-54623039	MER46C
hg38_rmsk_FLAM_C_range=chr2:54624146-54624274	FLAM_C
hg38_rmsk_AluSz_range=chr2:54625579-54625888	AluSz
hg38_rmsk_MIR_range=chr2:54626694-54626803	MIR
hg38_rmsk_AluJb_range=chr2:54631931-54632098	AluJb
hg38_rmsk_MER3_range=chr2:54638029-54638244	MER3
hg38_rmsk_AluSz_range=chr2:54640547-54640851	AluSz
hg38_rmsk_AluSz6_range=chr2:54643702-54643973	AluSz6
hg38_rmsk_AluJo_range=chr2:54647568-54647855	AluJo
hg38_rmsk_MER58A_range=chr2:54650684-54650866	MER58A
hg38_rmsk_Charlie7_range=chr2:54652082-54652242	Charlie7
hg38_rmsk_L1ME4b_range=chr2:54652347-54652864	L1ME4b
hg38_rmsk_Charlie7_range=chr2:54652905-54653149	Charlie7
hg38_rmsk_MIR_range=chr2:54656383-54656514	MIR
hg38_rmsk_MER33_range=chr2:54657410-54657719	MER33
hg38_rmsk_MIRb_range=chr2:54659441-54659486	MIRb
hg38_rmsk_MIR_range=chr2:54665097-54665223	MIR
hg38_rmsk_MER91B_range=chr2:54665409-54665466	MER91B
hg38_rmsk_MER58B_range=chr2:54669936-54670269	MER58B
hg38_rmsk_L1MC5_range=chr2:54671405-54671609	L1MC5
hg38_rmsk_HAL1M8_range=chr2:54671789-54671893	HAL1M8
hg38_rmsk_L1MD2_range=chr2:54671890-54672549	L1MD2
hg38_rmsk_L1M8_range=chr2:54672571-54672757	L1M8
hg38_rmsk_AluSx3_range=chr2:54674147-54674433	AluSx3
hg38_rmsk_MIR_range=chr2:54675897-54676014	MIR
hg38_rmsk_MIRb_range=chr2:54676461-54676650	MIRb
hg38_rmsk_GA-rich_range=chr2:54677071-54677129	GA-rich
hg38_rmsk_AluSz6_range=chr2:54678218-54678510	AluSz6
hg38_rmsk_L1ME4c_range=chr2:54678546-54678747	L1ME4c
hg38_rmsk_MER6A_range=chr2:54679311-54679448	MER6A
hg38_rmsk_AluSg_range=chr2:54679449-54679740	AluSg
hg38_rmsk_MER6A_range=chr2:54679741-54680179	MER6A
hg38_rmsk_AluJb_range=chr2:54680429-54680572	AluJb
hg38_rmsk_MLT1N2_range=chr2:54680619-54681109	MLT1N2
hg38_rmsk_MLT1D_range=chr2:54681121-54681496	MLT1D
hg38_rmsk_THE1D_range=chr2:54681497-54681838	THE1D
hg38_rmsk_MLT1D_range=chr2:54681839-54681965	MLT1D
hg38_rmsk_AluSx_range=chr2:54682406-54682713	AluSx
hg38_rmsk_L2a_range=chr2:54682830-54682933	L2a
hg38_rmsk_LTR79_range=chr2:54683543-54683900	LTR79
hg38_rmsk_LTR82A_range=chr2:54683991-54684107	LTR82A
hg38_rmsk_L1MC4_range=chr2:54684235-54685188	L1MC4
hg38_rmsk_LTR82A_range=chr2:54685256-54685394	LTR82A
hg38_rmsk_AluSq2_range=chr2:54685689-54685995	AluSq2
hg38_rmsk_LTR82A_range=chr2:54686018-54686156	LTR82A
hg38_rmsk_Arthur1A_range=chr2:54686368-54686536	Arthur1A
hg38_rmsk_AluSx3_range=chr2:54686760-54687060	AluSx3
hg38_rmsk_L2a_range=chr2:54687647-54687746	L2a
hg38_rmsk_AluJb_range=chr2:54688050-54688193	AluJb
hg38_rmsk_L1ME4b_range=chr2:54690401-54690681	L1ME4b
hg38_rmsk_L1MC5a_range=chr2:54690886-54690941	L1MC5a
hg38_rmsk_AluSg4_range=chr2:54691021-54691319	AluSg4
hg38_rmsk_MLT1H2_range=chr2:54691883-54692122	MLT1H2
hg38_rmsk_MSTB_range=chr2:54692123-54692544	MSTB
hg38_rmsk_MLT1H2_range=chr2:54692545-54692756	MLT1H2
hg38_rmsk_FLAM_A_range=chr2:54692882-54693012	FLAM_A
hg38_rmsk_AluY_range=chr2:54693029-54693146	AluY
hg38_rmsk_AluY_range=chr2:54693148-54693244	AluY
hg38_rmsk_L1MA3_range=chr2:54693967-54694774	L1MA3
hg38_rmsk_AluY_range=chr2:54694775-54695093	AluY
hg38_rmsk_L1MA3_range=chr2:54695094-54696544	L1MA3
hg38_rmsk_AluSc_range=chr2:54696545-54696848	AluSc
hg38_rmsk_L1MA3_range=chr2:54696849-54698383	L1MA3
hg38_rmsk_SVA_C_range=chr2:54698422-54699828	SVA_C
hg38_rmsk_A-rich_range=chr2:54699829-54699891	A-rich
hg38_rmsk_L1MA3_range=chr2:54699892-54703663	L1MA3
hg38_rmsk_MADE1_range=chr2:54703841-54703923	MADE1
hg38_rmsk_MADE1_range=chr2:54703897-54703970	MADE1
hg38_rmsk_MIRb_range=chr2:54704306-54704511	MIRb
hg38_rmsk_L2b_range=chr2:54705324-54705411	L2b
hg38_rmsk_AluSg4_range=chr2:54705667-54705965	AluSg4
hg38_rmsk_Charlie7a_range=chr2:54706072-54706176	Charlie7a
hg38_rmsk_AluSc8_range=chr2:54706177-54706485	AluSc8
hg38_rmsk_Charlie7a_range=chr2:54706486-54706599	Charlie7a
hg38_rmsk_MIRb_range=chr2:54706603-54706822	MIRb
hg38_rmsk_MER45A_range=chr2:54706826-54706997	MER45A
hg38_rmsk_L1MB8_range=chr2:54707165-54707246	L1MB8
hg38_rmsk_AluSq_range=chr2:54707275-54707571	AluSq
hg38_rmsk_MIR3_range=chr2:54707733-54707928	MIR3
hg38_rmsk_MIR_range=chr2:54708521-54708539	MIR
hg38_rmsk_MER52D_range=chr2:54708540-54710604	MER52D
hg38_rmsk_MIR_range=chr2:54710605-54710832	MIR
hg38_rmsk_L1MC5_range=chr2:54711151-54711696	L1MC5
hg38_rmsk_L1MC5a_range=chr2:54711820-54712272	L1MC5a
hg38_rmsk_MER115_range=chr2:54712903-54713007	MER115
hg38_rmsk_AluSx1_range=chr2:54713020-54713322	AluSx1
hg38_rmsk_MER115_range=chr2:54713498-54713643	MER115
hg38_rmsk_MIR_range=chr2:54713668-54713859	MIR
hg38_rmsk_MIR3_range=chr2:54714018-54714068	MIR3
hg38_rmsk_AluSz6_range=chr2:54714181-54714467	AluSz6
hg38_rmsk_L1MB8_range=chr2:54715743-54716048	L1MB8
hg38_rmsk_AluSx1_range=chr2:54716051-54716270	AluSx1
hg38_rmsk_L1MB8_range=chr2:54716306-54716842	L1MB8
hg38_rmsk_AluSz6_range=chr2:54717024-54717073	AluSz6
hg38_rmsk_AluJb_range=chr2:54717077-54717166	AluJb
hg38_rmsk_MLT1J_range=chr2:54717201-54717603	MLT1J
hg38_rmsk_HAL1b_range=chr2:54717604-54717841	HAL1b
hg38_rmsk_L1MC5a_range=chr2:54717868-54718577	L1MC5a
hg38_rmsk_Tigger2a_range=chr2:54718648-54718865	Tigger2a
hg38_rmsk_THE1B_range=chr2:54718882-54719125	THE1B
hg38_rmsk_HAL1b_range=chr2:54719134-54719855	HAL1b
hg38_rmsk_MIRb_range=chr2:54719984-54720169	MIRb
hg38_rmsk_MLT1J_range=chr2:54720194-54720326	MLT1J
hg38_rmsk_AluJb_range=chr2:54720327-54720618	AluJb
hg38_rmsk_MLT1J_range=chr2:54720619-54720917	MLT1J
hg38_rmsk_MIR_range=chr2:54720948-54721177	MIR
hg38_rmsk_MIRb_range=chr2:54721305-54721516	MIRb
hg38_rmsk_AluSx_range=chr2:54722072-54722375	AluSx
hg38_rmsk_MIRb_range=chr2:54728486-54728704	MIRb
hg38_rmsk_MIRb_range=chr2:54728988-54729177	MIRb
hg38_rmsk_MIRb_range=chr2:54729438-54729680	MIRb
hg38_rmsk_AluSq2_range=chr2:54729879-54730161	AluSq2
hg38_rmsk_MIRb_range=chr2:54730467-54730608	MIRb
hg38_rmsk_L2a_range=chr2:54730806-54731171	L2a
hg38_rmsk_MER94B_range=chr2:54731257-54731364	MER94B
hg38_rmsk_AluJo_range=chr2:54731371-54731622	AluJo
hg38_rmsk_L1M4_range=chr2:54731864-54732576	L1M4
hg38_rmsk_MLT1O_range=chr2:54733724-54733844	MLT1O
hg38_rmsk_AluSx1_range=chr2:54734057-54734349	AluSx1
hg38_rmsk_MamRep38_range=chr2:54734616-54734757	MamRep38
hg38_rmsk_L2c_range=chr2:54734854-54735337	L2c
hg38_rmsk_L3_range=chr2:54735797-54735906	L3
hg38_rmsk_L2c_range=chr2:54735908-54736157	L2c
hg38_rmsk_MIRb_range=chr2:54736334-54736472	MIRb
hg38_rmsk_L2a_range=chr2:54736523-54736781	L2a
hg38_rmsk_L1MC4_range=chr2:54736835-54737251	L1MC4
hg38_rmsk_AluSx_range=chr2:54737293-54737533	AluSx
hg38_rmsk_L2a_range=chr2:54737624-54738267	L2a
hg38_rmsk_Charlie4a_range=chr2:54738338-54738394	Charlie4a
hg38_rmsk_L1ME3A_range=chr2:54738411-54738959	L1ME3A
hg38_rmsk_AluSz6_range=chr2:54738961-54739047	AluSz6
hg38_rmsk_Charlie4a_range=chr2:54739075-54739505	Charlie4a
hg38_rmsk_L2b_range=chr2:54739522-54739766	L2b
hg38_rmsk_L2b_range=chr2:54739741-54740472	L2b
hg38_rmsk_L2c_range=chr2:54741183-54741317	L2c
hg38_rmsk_MER5A_range=chr2:54741325-54741414	MER5A
hg38_rmsk_L1MC4_range=chr2:54741415-54742074	L1MC4
hg38_rmsk_L2c_range=chr2:54742417-54742576	L2c
hg38_rmsk_MIRb_range=chr2:54742620-54742787	MIRb
hg38_rmsk_MER6A_range=chr2:54742852-54743428	MER6A
hg38_rmsk_MIRb_range=chr2:54743508-54743581	MIRb
hg38_rmsk_Charlie7a_range=chr2:54743663-54743804	Charlie7a
hg38_rmsk_L2c_range=chr2:54743907-54744157	L2c
hg38_rmsk_G-rich_range=chr2:54744582-54744651	G-rich
hg38_rmsk_AluJo_range=chr2:54745495-54745791	AluJo
hg38_rmsk_A-rich_range=chr2:54746509-54746543	A-rich
hg38_rmsk_L2b_range=chr2:54748411-54748503	L2b
hg38_rmsk_AluJr_range=chr2:54748581-54748862	AluJr
hg38_rmsk_L1ME4b_range=chr2:54748920-54749112	L1ME4b
hg38_rmsk_A-rich_range=chr2:54749328-54749379	A-rich
hg38_rmsk_MIRb_range=chr2:54749589-54749790	MIRb
hg38_rmsk_MamRep1527_range=chr2:54750009-54750074	MamRep1527
hg38_rmsk_MLT1K_range=chr2:54750434-54750631	MLT1K
hg38_rmsk_MLT1K_range=chr2:54750888-54750996	MLT1K
hg38_rmsk_MamRep1527_range=chr2:54751061-54751246	MamRep1527
hg38_rmsk_A-rich_range=chr2:54751494-54751534	A-rich
hg38_rmsk_L1ME3_range=chr2:54752302-54752679	L1ME3
hg38_rmsk_L1MEg_range=chr2:54752741-54752789	L1MEg
hg38_rmsk_AluSx1_range=chr2:54752799-54753015	AluSx1
hg38_rmsk_L1MEg_range=chr2:54753062-54753280	L1MEg
hg38_rmsk_MLT1D_range=chr2:54753281-54753662	MLT1D
hg38_rmsk_AluJr_range=chr2:54753663-54753854	AluJr
hg38_rmsk_AluSg_range=chr2:54753855-54754145	AluSg
hg38_rmsk_AluJr_range=chr2:54754146-54754274	AluJr
hg38_rmsk_MLT1D_range=chr2:54754275-54754440	MLT1D
hg38_rmsk_L1MEg_range=chr2:54754441-54754797	L1MEg
hg38_rmsk_MER3_range=chr2:54754798-54755003	MER3
hg38_rmsk_L1MEg_range=chr2:54755004-54755663	L1MEg
hg38_rmsk_AluJb_range=chr2:54755664-54755876	AluJb
hg38_rmsk_L1MEg_range=chr2:54755952-54756075	L1MEg
hg38_rmsk_L1MEg_range=chr2:54756063-54756355	L1MEg
hg38_rmsk_HAL1_range=chr2:54756737-54758015	HAL1
hg38_rmsk_L1MEd_range=chr2:54758035-54758397	L1MEd
hg38_rmsk_L2b_range=chr2:54758416-54758755	L2b
hg38_rmsk_L1ME3G_range=chr2:54760160-54760644	L1ME3G
hg38_rmsk_L1MC4_range=chr2:54761731-54763490	L1MC4
hg38_rmsk_AluY_range=chr2:54765452-54765741	AluY
hg38_rmsk_L1MC4_range=chr2:54765858-54766768	L1MC4
hg38_rmsk_FLAM_C_range=chr2:54767674-54767761	FLAM_C
hg38_rmsk_AluJo_range=chr2:54767763-54767916	AluJo
hg38_rmsk_MIR3_range=chr2:54768603-54768771	MIR3
hg38_rmsk_L1MA10_range=chr2:54769562-54769924	L1MA10
hg38_rmsk_MER94_range=chr2:54770236-54770334	MER94
hg38_rmsk_L2_range=chr2:54770562-54770891	L2
hg38_rmsk_L2_range=chr2:54770939-54771122	L2
hg38_rmsk_L2b_range=chr2:54772137-54772330	L2b
hg38_rmsk_L2c_range=chr2:54772579-54772613	L2c
hg38_rmsk_MIRb_range=chr2:54772584-54772803	MIRb
hg38_rmsk_MIRb_range=chr2:54773841-54773917	MIRb
hg38_rmsk_MLT1J_range=chr2:54773976-54774168	MLT1J
hg38_rmsk_LTR16A_range=chr2:54774199-54774306	LTR16A
hg38_rmsk_LTR16A_range=chr2:54774328-54774511	LTR16A
hg38_rmsk_MIR_range=chr2:54774533-54774649	MIR
hg38_rmsk_L2a_range=chr2:54775063-54775743	L2a
hg38_rmsk_L1MC_range=chr2:54775840-54776066	L1MC
hg38_rmsk_MER107_range=chr2:54776105-54776290	MER107
hg38_rmsk_L1PA17_range=chr2:54776608-54776703	L1PA17
hg38_rmsk_HAL1ME_range=chr2:54777105-54777359	HAL1ME
hg38_rmsk_HAL1ME_range=chr2:54777411-54777501	HAL1ME
hg38_rmsk_GA-rich_range=chr2:54778333-54778381	GA-rich
hg38_rmsk_AluY_range=chr2:54778607-54778919	AluY
hg38_rmsk_AluSq2_range=chr2:54779257-54779567	AluSq2
hg38_rmsk_GA-rich_range=chr2:54779568-54779579	GA-rich
hg38_rmsk_AluJb_range=chr2:54779580-54779884	AluJb
hg38_rmsk_GA-rich_range=chr2:54779885-54779929	GA-rich
hg38_rmsk_MIR_range=chr2:54781051-54781236	MIR
hg38_rmsk_MamRTE1_range=chr2:54781242-54781410	MamRTE1
hg38_rmsk_AluJb_range=chr2:54781674-54781966	AluJb
hg38_rmsk_MIRb_range=chr2:54782788-54783012	MIRb
hg38_rmsk_L1ME4a_range=chr2:54783888-54783957	L1ME4a
hg38_rmsk_AluJo_range=chr2:54783958-54784245	AluJo
hg38_rmsk_L1ME4a_range=chr2:54784246-54784488	L1ME4a
hg38_rmsk_Tigger2b_Pri_range=chr2:54784508-54785170	Tigger2b_Pri
hg38_rmsk_AluSz_range=chr2:54785171-54785482	AluSz
hg38_rmsk_Tigger2b_Pri_range=chr2:54785483-54785925	Tigger2b_Pri
hg38_rmsk_MLT1N2_range=chr2:54786350-54786438	MLT1N2
hg38_rmsk_MIRb_range=chr2:54787379-54787604	MIRb
hg38_rmsk_MER54A_range=chr2:54788367-54788594	MER54A
hg38_rmsk_AluYi6_range=chr2:54789232-54789543	AluYi6
hg38_rmsk_MIRb_range=chr2:54789649-54789827	MIRb
hg38_rmsk_AluY_range=chr2:54790719-54791024	AluY
hg38_rmsk_L3_range=chr2:54791666-54791732	L3
hg38_rmsk_MIR3_range=chr2:54791777-54791923	MIR3
hg38_rmsk_L1ME1_range=chr2:54792419-54792546	L1ME1
hg38_rmsk_L1ME1_range=chr2:54792539-54792702	L1ME1
hg38_rmsk_AluSx_range=chr2:54792986-54793273	AluSx
hg38_rmsk_MLT1J_range=chr2:54793583-54793842	MLT1J
hg38_rmsk_MIR_range=chr2:54794021-54794255	MIR
hg38_rmsk_THE1D_range=chr2:54795133-54795479	THE1D
hg38_rmsk_MER5A1_range=chr2:54796887-54796913	MER5A1
hg38_rmsk_AluYj4_range=chr2:54796914-54797189	AluYj4
hg38_rmsk_MER5A1_range=chr2:54797190-54797301	MER5A1
hg38_rmsk_Tigger1_range=chr2:54797464-54797663	Tigger1
hg38_rmsk_MIR_range=chr2:54797709-54797810	MIR
hg38_rmsk_L1M5_range=chr2:54797811-54798168	L1M5
hg38_rmsk_AluSx3_range=chr2:54798169-54798472	AluSx3
hg38_rmsk_L1M5_range=chr2:54798473-54799057	L1M5
hg38_rmsk_AluSx_range=chr2:54799072-54799360	AluSx
hg38_rmsk_AluSc5_range=chr2:54799371-54799641	AluSc5
hg38_rmsk_MER58B_range=chr2:54799642-54799760	MER58B
hg38_rmsk_AluSc_range=chr2:54799964-54800220	AluSc
hg38_rmsk_AluY_range=chr2:54801039-54801334	AluY
hg38_rmsk_L2a_range=chr2:54802047-54802168	L2a
hg38_rmsk_AluJb_range=chr2:54802344-54802618	AluJb
hg38_rmsk_MIRb_range=chr2:54802740-54802802	MIRb
hg38_rmsk_HAL1_range=chr2:54804694-54804887	HAL1
hg38_rmsk_HAL1ME_range=chr2:54804931-54805038	HAL1ME
hg38_rmsk_L1ME1_range=chr2:54805092-54805495	L1ME1
hg38_rmsk_L1ME1_range=chr2:54805522-54806042	L1ME1
hg38_rmsk_AluSq2_range=chr2:54806331-54806641	AluSq2
hg38_rmsk_MIR_range=chr2:54806706-54806927	MIR
hg38_rmsk_MER63C_range=chr2:54806928-54807868	MER63C
hg38_rmsk_L2a_range=chr2:54810704-54810815	L2a
hg38_rmsk_L2c_range=chr2:54811427-54811656	L2c
hg38_rmsk_MIRb_range=chr2:54812109-54812313	MIRb
hg38_rmsk_MIRc_range=chr2:54815874-54816031	MIRc
hg38_rmsk_A-rich_range=chr2:54817139-54817168	A-rich
hg38_rmsk_MER30_range=chr2:54817557-54817743	MER30
hg38_rmsk_MER5B_range=chr2:54817970-54818018	MER5B
hg38_rmsk_MER57C2_range=chr2:54818277-54818621	MER57C2
hg38_rmsk_MIRc_range=chr2:54818936-54819138	MIRc
hg38_rmsk_MER5A_range=chr2:54819241-54819404	MER5A
hg38_rmsk_AluSc_range=chr2:54819496-54819796	AluSc
hg38_rmsk_L1ME4a_range=chr2:54821312-54821499	L1ME4a
hg38_rmsk_L1ME4a_range=chr2:54821788-54822091	L1ME4a
hg38_rmsk_L1ME4a_range=chr2:54822097-54822607	L1ME4a
hg38_rmsk_L1ME4a_range=chr2:54822693-54822839	L1ME4a
hg38_rmsk_Charlie19a_range=chr2:54823419-54823593	Charlie19a
hg38_rmsk_MIRb_range=chr2:54823720-54823833	MIRb
hg38_rmsk_MIRc_range=chr2:54823992-54824068	MIRc
hg38_rmsk_MIR3_range=chr2:54824779-54824815	MIR3
hg38_rmsk_AluJb_range=chr2:54825405-54825561	AluJb
hg38_rmsk_MIRc_range=chr2:54826160-54826323	MIRc
hg38_rmsk_AluSx_range=chr2:54826354-54826599	AluSx
hg38_rmsk_AluSz6_range=chr2:54826892-54827144	AluSz6
hg38_rmsk_MER5A1_range=chr2:54828036-54828119	MER5A1
hg38_rmsk_MER91A_range=chr2:54829622-54829675	MER91A
hg38_rmsk_MIR_range=chr2:54829867-54830115	MIR
hg38_rmsk_L4_A_Mam_range=chr2:54830231-54831249	L4_A_Mam
hg38_rmsk_L4_A_Mam_range=chr2:54831267-54831495	L4_A_Mam
hg38_rmsk_MER113B_range=chr2:54831899-54832004	MER113B
hg38_rmsk_LFSINE_Vert_range=chr2:54832219-54832279	LFSINE_Vert
hg38_rmsk_MER46C_range=chr2:54833818-54833938	MER46C
hg38_rmsk_MER46C_range=chr2:54833989-54834055	MER46C
hg38_rmsk_L2b_range=chr2:54834496-54834556	L2b
hg38_rmsk_L2a_range=chr2:54834776-54835373	L2a
hg38_rmsk_MER20_range=chr2:54835691-54835893	MER20
hg38_rmsk_MIRb_range=chr2:54836572-54836652	MIRb
hg38_rmsk_MER45A_range=chr2:54836660-54836821	MER45A
hg38_rmsk_MamGypLTR1a_range=chr2:54836886-54836993	MamGypLTR1a
hg38_rmsk_MIR_range=chr2:54837243-54837377	MIR
hg38_rmsk_MER5B_range=chr2:54837751-54837886	MER5B
hg38_rmsk_MIR_range=chr2:54838294-54838485	MIR
hg38_rmsk_L2c_range=chr2:54840459-54840590	L2c
hg38_rmsk_L2a_range=chr2:54840692-54840850	L2a
hg38_rmsk_BLACKJACK_range=chr2:54841545-54841586	BLACKJACK
hg38_rmsk_AluSz6_range=chr2:54841587-54841892	AluSz6
hg38_rmsk_L1MC1_range=chr2:54841898-54842236	L1MC1
hg38_rmsk_BLACKJACK_range=chr2:54842289-54842449	BLACKJACK
hg38_rmsk_AluJo_range=chr2:54843221-54843442	AluJo
hg38_rmsk_AluY_range=chr2:54843563-54843863	AluY
hg38_rmsk_MamRTE1_range=chr2:54844408-54844517	MamRTE1
hg38_rmsk_AluJo_range=chr2:54846485-54846782	AluJo
hg38_rmsk_AluJo_range=chr2:54846924-54847208	AluJo
hg38_rmsk_MER46C_range=chr2:54847749-54848061	MER46C
hg38_rmsk_L1MA4_range=chr2:54849145-54849410	L1MA4
hg38_rmsk_AluY_range=chr2:54849503-54849787	AluY
hg38_rmsk_L1M5_range=chr2:54850356-54850606	L1M5
hg38_rmsk_L1ME3Cz_range=chr2:54850627-54850762	L1ME3Cz
hg38_rmsk_L1ME3Cz_range=chr2:54850784-54851126	L1ME3Cz
hg38_rmsk_AluSx1_range=chr2:54851127-54851435	AluSx1
hg38_rmsk_L1ME3Cz_range=chr2:54851436-54851593	L1ME3Cz
hg38_rmsk_L1ME4a_range=chr2:54852356-54852634	L1ME4a
hg38_rmsk_L1MA4A_range=chr2:54853349-54853444	L1MA4A
hg38_rmsk_MSTA_range=chr2:54855104-54855536	MSTA
hg38_rmsk_hAT-N1_Mam_range=chr2:54856020-54856155	hAT-N1_Mam
hg38_rmsk_L2_range=chr2:54856629-54857343	L2
hg38_rmsk_L2a_range=chr2:54857425-54857889	L2a
hg38_rmsk_MLT1F1_range=chr2:54857948-54858367	MLT1F1
hg38_rmsk_L1M3de_range=chr2:54859934-54862053	L1M3de
hg38_rmsk_AluSz_range=chr2:54862054-54862365	AluSz
hg38_rmsk_L1M3de_range=chr2:54862366-54862820	L1M3de
hg38_rmsk_AluJb_range=chr2:54863318-54863521	AluJb
hg38_rmsk_MIRb_range=chr2:54864697-54864799	MIRb
hg38_rmsk_AluJr_range=chr2:54865207-54865490	AluJr
hg38_rmsk_Tigger4a_range=chr2:54865523-54865749	Tigger4a
hg38_rmsk_MIRc_range=chr2:54865769-54865926	MIRc
hg38_rmsk_Charlie2b_range=chr2:54867259-54867484	Charlie2b
hg38_rmsk_AluJb_range=chr2:54867485-54867763	AluJb
hg38_rmsk_Charlie2b_range=chr2:54867764-54867925	Charlie2b
hg38_rmsk_MER33_range=chr2:54867958-54868234	MER33
hg38_rmsk_Charlie2b_range=chr2:54868268-54868721	Charlie2b
hg38_rmsk_Charlie2a_range=chr2:54868736-54869051	Charlie2a
hg38_rmsk_L2c_range=chr2:54869635-54869717	L2c
hg38_rmsk_MIRc_range=chr2:54871227-54871352	MIRc
hg38_rmsk_MIR3_range=chr2:54871328-54871390	MIR3
hg38_rmsk_L1MA6_range=chr2:54876704-54876967	L1MA6
hg38_rmsk_AluJb_range=chr2:54876986-54877283	AluJb
hg38_rmsk_MER53_range=chr2:54877996-54878212	MER53
hg38_rmsk_L1MA6_range=chr2:54879347-54879457	L1MA6
hg38_rmsk_AluSx1_range=chr2:54881373-54881670	AluSx1
hg38_rmsk_AluY_range=chr2:54882577-54882878	AluY
hg38_rmsk_L1ME4a_range=chr2:54883052-54883303	L1ME4a
hg38_rmsk_MER21B_range=chr2:54883943-54884675	MER21B
hg38_rmsk_AluSz6_range=chr2:54884892-54885164	AluSz6
hg38_rmsk_AluSq_range=chr2:54885165-54885460	AluSq
hg38_rmsk_AluYk3_range=chr2:54885606-54885910	AluYk3
hg38_rmsk_L1MC5_range=chr2:54886019-54886113	L1MC5
hg38_rmsk_AluSx1_range=chr2:54886158-54886469	AluSx1
hg38_rmsk_L1M4_range=chr2:54886514-54886578	L1M4
hg38_rmsk_L1M4_range=chr2:54886577-54886839	L1M4
hg38_rmsk_Zaphod3_range=chr2:54886902-54887069	Zaphod3
hg38_rmsk_L1MC5a_range=chr2:54887115-54887396	L1MC5a
hg38_rmsk_L1M5_range=chr2:54887401-54887743	L1M5
hg38_rmsk_L1MC1_range=chr2:54887744-54888015	L1MC1
hg38_rmsk_LTR45B_range=chr2:54888016-54888451	LTR45B
hg38_rmsk_L1MC1_range=chr2:54888452-54889025	L1MC1
hg38_rmsk_L1M5_range=chr2:54889026-54889821	L1M5
hg38_rmsk_L1M5_range=chr2:54890083-54890334	L1M5
hg38_rmsk_L2c_range=chr2:54892155-54892284	L2c
hg38_rmsk_MSTD_range=chr2:54893236-54893588	MSTD
hg38_rmsk_MER96_range=chr2:54895437-54895517	MER96
hg38_rmsk_MLT1E1A_range=chr2:54895521-54896059	MLT1E1A
hg38_rmsk_MLT1E1A-int_range=chr2:54896083-54896305	MLT1E1A-int
hg38_rmsk_MIRb_range=chr2:54897348-54897569	MIRb
hg38_rmsk_Tigger19a_range=chr2:54898115-54898258	Tigger19a
hg38_rmsk_L2b_range=chr2:54899841-54899910	L2b
hg38_rmsk_L2c_range=chr2:54900249-54900315	L2c
hg38_rmsk_LTR33_range=chr2:54900348-54900841	LTR33
hg38_rmsk_L2c_range=chr2:54900877-54900946	L2c
hg38_rmsk_MIR_range=chr2:54901081-54901291	MIR
hg38_rmsk_MIRb_range=chr2:54901328-54901391	MIRb
hg38_rmsk_MER94_range=chr2:54901546-54901641	MER94
hg38_rmsk_AluJb_range=chr2:54902406-54902697	AluJb
hg38_rmsk_AluJo_range=chr2:54902775-54902872	AluJo
hg38_rmsk_L2c_range=chr2:54904083-54904158	L2c
hg38_rmsk_L2c_range=chr2:54904452-54904687	L2c
hg38_rmsk_L1MB3_range=chr2:54905523-54906264	L1MB3
hg38_rmsk_AluSx1_range=chr2:54907229-54907524	AluSx1
hg38_rmsk_MLT1O_range=chr2:54908171-54908211	MLT1O
hg38_rmsk_AluSx3_range=chr2:54908212-54908430	AluSx3
hg38_rmsk_AluSx1_range=chr2:54909563-54909872	AluSx1
hg38_rmsk_L1MC5_range=chr2:54910040-54910229	L1MC5
hg38_rmsk_AluSx1_range=chr2:54911433-54911736	AluSx1
hg38_rmsk_L1ME4c_range=chr2:54911793-54911880	L1ME4c
hg38_rmsk_L1PA16_range=chr2:54912414-54913243	L1PA16
hg38_rmsk_AluJb_range=chr2:54913244-54913481	AluJb
hg38_rmsk_L1PA16_range=chr2:54913482-54914166	L1PA16
hg38_rmsk_MIRb_range=chr2:54914180-54914267	MIRb
hg38_rmsk_MIRb_range=chr2:54914895-54915052	MIRb
hg38_rmsk_MER20_range=chr2:54916255-54916440	MER20
hg38_rmsk_L3_range=chr2:54917120-54917346	L3
hg38_rmsk_AluSg7_range=chr2:54917347-54917660	AluSg7
hg38_rmsk_L3_range=chr2:54917661-54917831	L3
hg38_rmsk_CR1-L3A_Croc_range=chr2:54917854-54918035	CR1-L3A_Croc
hg38_rmsk_L3_range=chr2:54918060-54918368	L3
hg38_rmsk_AluJr_range=chr2:54918369-54918645	AluJr
hg38_rmsk_L3_range=chr2:54918646-54919094	L3
hg38_rmsk_L3_range=chr2:54919564-54919752	L3
hg38_rmsk_L1ME2z_range=chr2:54919949-54920047	L1ME2z
hg38_rmsk_L1MA9_range=chr2:54920064-54922933	L1MA9
hg38_rmsk_AluSp_range=chr2:54922934-54923240	AluSp
hg38_rmsk_L1MA9_range=chr2:54923241-54923367	L1MA9
hg38_rmsk_L1MA9_range=chr2:54923406-54923539	L1MA9
hg38_rmsk_L1ME2z_range=chr2:54923546-54924443	L1ME2z
hg38_rmsk_AluSq2_range=chr2:54924546-54924862	AluSq2
hg38_rmsk_L3_range=chr2:54924863-54924998	L3
hg38_rmsk_MLT1A_range=chr2:54924999-54925383	MLT1A
hg38_rmsk_L3_range=chr2:54925384-54926108	L3
hg38_rmsk_AluSx1_range=chr2:54926109-54926401	AluSx1
hg38_rmsk_L3_range=chr2:54926402-54927074	L3
hg38_rmsk_L2c_range=chr2:54928087-54928193	L2c
hg38_rmsk_AluY_range=chr2:54930954-54931255	AluY
hg38_rmsk_MLT1K_range=chr2:54932919-54933079	MLT1K
hg38_rmsk_AluSz6_range=chr2:54933453-54933750	AluSz6
hg38_rmsk_MLT1K-int_range=chr2:54933803-54934095	MLT1K-int
hg38_rmsk_AluJo_range=chr2:54934565-54934849	AluJo
hg38_rmsk_AluJr_range=chr2:54935729-54936027	AluJr
hg38_rmsk_LTR106_Mam_range=chr2:54936489-54936751	LTR106_Mam
hg38_rmsk_AluSp_range=chr2:54936998-54937296	AluSp
hg38_rmsk_AluJo_range=chr2:54937303-54937582	AluJo
hg38_rmsk_LTR86B1_range=chr2:54938021-54938063	LTR86B1
hg38_rmsk_AluSq_range=chr2:54938064-54938313	AluSq
hg38_rmsk_LTR86B1_range=chr2:54938314-54938711	LTR86B1
hg38_rmsk_MLT1J-int_range=chr2:54938754-54938933	MLT1J-int
hg38_rmsk_L2a_range=chr2:54938949-54939082	L2a
hg38_rmsk_L1MA5A_range=chr2:54941129-54941288	L1MA5A
hg38_rmsk_MER33_range=chr2:54943669-54943934	MER33
hg38_rmsk_L2_range=chr2:54943954-54944550	L2
hg38_rmsk_MIRb_range=chr2:54949334-54949528	MIRb
hg38_rmsk_AluSx1_range=chr2:54951251-54951562	AluSx1
hg38_rmsk_L1ME3Cz_range=chr2:54951588-54951691	L1ME3Cz
hg38_rmsk_AluSx_range=chr2:54953610-54953902	AluSx
hg38_rmsk_MIRb_range=chr2:54954217-54954252	MIRb
hg38_rmsk_Kanga1_range=chr2:54954573-54954673	Kanga1
hg38_rmsk_L3_range=chr2:54955283-54955524	L3
hg38_rmsk_L4_A_Mam_range=chr2:54956035-54956194	L4_A_Mam
hg38_rmsk_L1PREC2_range=chr2:54956257-54956531	L1PREC2
hg38_rmsk_L4_A_Mam_range=chr2:54956506-54956671	L4_A_Mam
hg38_rmsk_MIR_range=chr2:54957032-54957203	MIR
hg38_rmsk_AluSx1_range=chr2:54958203-54958491	AluSx1
hg38_rmsk_AluSq2_range=chr2:54959485-54959789	AluSq2
hg38_rmsk_MIR_range=chr2:54960507-54960658	MIR
hg38_rmsk_MER5B_range=chr2:54960773-54960904	MER5B
hg38_rmsk_L3_range=chr2:54961141-54961184	L3
hg38_rmsk_AluSx1_range=chr2:54961185-54961486	AluSx1
hg38_rmsk_L3_range=chr2:54961487-54961606	L3
hg38_rmsk_AluSx1_range=chr2:54961721-54962019	AluSx1
hg38_rmsk_AluJo_range=chr2:54962081-54962195	AluJo
hg38_rmsk_L1MB3_range=chr2:54962226-54962497	L1MB3
hg38_rmsk_L1MD_range=chr2:54962917-54963090	L1MD
hg38_rmsk_MIRb_range=chr2:54963419-54963572	MIRb
hg38_rmsk_MER58B_range=chr2:54963637-54963764	MER58B
hg38_rmsk_MIRb_range=chr2:54964786-54964924	MIRb
hg38_rmsk_L2c_range=chr2:54965325-54965397	L2c
hg38_rmsk_LTR8_range=chr2:54965398-54966080	LTR8
hg38_rmsk_L2c_range=chr2:54966081-54966355	L2c
hg38_rmsk_MER5A_range=chr2:54966602-54966767	MER5A
hg38_rmsk_MER1B_range=chr2:54967732-54968022	MER1B
hg38_rmsk_AluSq2_range=chr2:54974293-54974580	AluSq2
hg38_rmsk_MER58C_range=chr2:54975482-54975675	MER58C
hg38_rmsk_MER102b_range=chr2:54976386-54976593	MER102b
hg38_rmsk_AluSx1_range=chr2:54978148-54978453	AluSx1
hg38_rmsk_AluJr_range=chr2:54979053-54979357	AluJr
hg38_rmsk_AluSp_range=chr2:54981963-54982255	AluSp
hg38_rmsk_MIRb_range=chr2:54982848-54983052	MIRb
hg38_rmsk_MIR3_range=chr2:54983777-54983933	MIR3
hg38_rmsk_FLAM_A_range=chr2:54984825-54984958	FLAM_A
hg38_rmsk_AluJr_range=chr2:54985154-54985458	AluJr
hg38_rmsk_MIR_range=chr2:54985460-54985635	MIR
hg38_rmsk_MER58A_range=chr2:54986319-54986522	MER58A
hg38_rmsk_L1MB7_range=chr2:54986707-54986860	L1MB7
hg38_rmsk_AluSz6_range=chr2:54988035-54988324	AluSz6
hg38_rmsk_Charlie16a_range=chr2:54989002-54989124	Charlie16a
hg38_rmsk_MIR_range=chr2:54990073-54990156	MIR
hg38_rmsk_L1MA7_range=chr2:54990164-54990409	L1MA7
hg38_rmsk_MIRb_range=chr2:54990454-54990528	MIRb
hg38_rmsk_AluY_range=chr2:54990781-54991081	AluY
hg38_rmsk_MIR3_range=chr2:54991407-54991559	MIR3
hg38_rmsk_AluJo_range=chr2:54992064-54992174	AluJo
hg38_rmsk_MIRb_range=chr2:54992215-54992315	MIRb
hg38_rmsk_L1ME4a_range=chr2:54992624-54992787	L1ME4a
hg38_rmsk_AluY_range=chr2:54992788-54993102	AluY
hg38_rmsk_L1ME4a_range=chr2:54993103-54993270	L1ME4a
hg38_rmsk_L1MB7_range=chr2:54994242-54994796	L1MB7
hg38_rmsk_MER6_range=chr2:54994797-54994962	MER6
hg38_rmsk_AluSx1_range=chr2:54994963-54995255	AluSx1
hg38_rmsk_MER6_range=chr2:54995256-54995952	MER6
hg38_rmsk_L1MB7_range=chr2:54995953-54996746	L1MB7
hg38_rmsk_AluJb_range=chr2:54996747-54996920	AluJb
hg38_rmsk_L1MB7_range=chr2:54996921-54997689	L1MB7
hg38_rmsk_MER44A_range=chr2:54997690-54998018	MER44A
hg38_rmsk_L1MB7_range=chr2:54998019-54998271	L1MB7
hg38_rmsk_L2b_range=chr2:54998305-54998437	L2b
hg38_rmsk_A-rich_range=chr2:54999609-54999641	A-rich
hg38_rmsk_MIRc_range=chr2:55000003-55000116	MIRc
hg38_rmsk_MIRb_range=chr2:55000544-55000627	MIRb
hg38_rmsk_Tigger18a_range=chr2:55001439-55001691	Tigger18a
hg38_rmsk_Tigger18a_range=chr2:55001709-55002047	Tigger18a
hg38_rmsk_AluJo_range=chr2:55002050-55002358	AluJo
hg38_rmsk_MER2_range=chr2:55003639-55003964	MER2
hg38_rmsk_L2c_range=chr2:55004889-55005129	L2c
hg38_rmsk_L1M5_range=chr2:55005493-55005592	L1M5
hg38_rmsk_Tigger4b_range=chr2:55005658-55005984	Tigger4b
hg38_rmsk_MER5A_range=chr2:55007654-55007746	MER5A
hg38_rmsk_AluJo_range=chr2:55011025-55011326	AluJo
hg38_rmsk_MIR_range=chr2:55012571-55012669	MIR
hg38_rmsk_G-rich_range=chr2:55013609-55013637	G-rich
hg38_rmsk_AluSc_range=chr2:55014523-55014814	AluSc
hg38_rmsk_L1ME4a_range=chr2:55015487-55015703	L1ME4a
hg38_rmsk_L1ME4b_range=chr2:55015693-55015856	L1ME4b
hg38_rmsk_L1ME4a_range=chr2:55015842-55016300	L1ME4a
hg38_rmsk_AluSz_range=chr2:55016301-55016603	AluSz
hg38_rmsk_L1ME4a_range=chr2:55016604-55016740	L1ME4a
hg38_rmsk_MIRb_range=chr2:55016824-55016937	MIRb
hg38_rmsk_MIRb_range=chr2:55017983-55018082	MIRb
hg38_rmsk_MIRc_range=chr2:55018087-55018236	MIRc
hg38_rmsk_L1MC4_range=chr2:55018336-55020461	L1MC4
hg38_rmsk_AluJb_range=chr2:55020738-55021013	AluJb
hg38_rmsk_Tigger8_range=chr2:55021134-55021235	Tigger8
hg38_rmsk_FLAM_C_range=chr2:55021484-55021622	FLAM_C
hg38_rmsk_MIR3_range=chr2:55021658-55021757	MIR3
hg38_rmsk_L2_range=chr2:55022248-55022896	L2
hg38_rmsk_L2_range=chr2:55022931-55023932	L2
hg38_rmsk_L2_range=chr2:55023947-55024262	L2
hg38_rmsk_GA-rich_range=chr2:55024772-55024807	GA-rich
hg38_rmsk_MIR_range=chr2:55028878-55028948	MIR
hg38_rmsk_MLT1A_range=chr2:55028949-55029338	MLT1A
hg38_rmsk_MIR_range=chr2:55030480-55030615	MIR
hg38_rmsk_MIR_range=chr2:55030634-55030725	MIR
hg38_rmsk_MIR_range=chr2:55030933-55031072	MIR
hg38_rmsk_L1ME2_range=chr2:55031128-55031338	L1ME2
hg38_rmsk_L1ME2_range=chr2:55031359-55031537	L1ME2
hg38_rmsk_MER58A_range=chr2:55031715-55031867	MER58A
hg38_rmsk_L1ME2_range=chr2:55031870-55031958	L1ME2
hg38_rmsk_L1M4a1_range=chr2:55031990-55032086	L1M4a1
hg38_rmsk_AluSx1_range=chr2:55032087-55032378	AluSx1
hg38_rmsk_L1M4a1_range=chr2:55032379-55032745	L1M4a1
hg38_rmsk_AluJr_range=chr2:55032746-55033072	AluJr
hg38_rmsk_L1M4a1_range=chr2:55033073-55033344	L1M4a1
hg38_rmsk_Tigger17a_range=chr2:55033345-55033738	Tigger17a
hg38_rmsk_L1MA4_range=chr2:55033739-55034000	L1MA4
hg38_rmsk_Tigger17a_range=chr2:55034001-55034191	Tigger17a
hg38_rmsk_AluJr_range=chr2:55034221-55034518	AluJr
hg38_rmsk_L1ME2_range=chr2:55034527-55035116	L1ME2
hg38_rmsk_L1ME2_range=chr2:55035135-55036319	L1ME2
hg38_rmsk_AluSz6_range=chr2:55036320-55036624	AluSz6
hg38_rmsk_L1ME2_range=chr2:55036625-55037289	L1ME2
hg38_rmsk_LTR40b_range=chr2:55037329-55037706	LTR40b
hg38_rmsk_L1ME2_range=chr2:55037707-55039079	L1ME2
hg38_rmsk_MER3_range=chr2:55039142-55039181	MER3
hg38_rmsk_L1ME2_range=chr2:55039187-55039286	L1ME2
hg38_rmsk_L1MC5a_range=chr2:55039314-55039506	L1MC5a
hg38_rmsk_AluSq2_range=chr2:55039507-55039791	AluSq2
hg38_rmsk_L1MC5a_range=chr2:55039792-55039822	L1MC5a
hg38_rmsk_L1MD_range=chr2:55041251-55042073	L1MD
hg38_rmsk_L1ME4b_range=chr2:55042125-55042638	L1ME4b
hg38_rmsk_L2c_range=chr2:55042752-55042974	L2c
hg38_rmsk_AluJr_range=chr2:55043471-55043603	AluJr
hg38_rmsk_AluSx_range=chr2:55043604-55043912	AluSx
hg38_rmsk_AluJo_range=chr2:55043927-55044199	AluJo
hg38_rmsk_AluJr_range=chr2:55044200-55044394	AluJr
hg38_rmsk_AluJr_range=chr2:55044430-55044535	AluJr
hg38_rmsk_L2a_range=chr2:55045435-55045512	L2a
hg38_rmsk_L2a_range=chr2:55046297-55046730	L2a
hg38_rmsk_AluSq2_range=chr2:55047045-55047345	AluSq2
hg38_rmsk_Tigger3b_range=chr2:55047917-55048571	Tigger3b
hg38_rmsk_Tigger3b_range=chr2:55048573-55048680	Tigger3b
hg38_rmsk_UCON80_AMi_range=chr2:55051353-55051391	UCON80_AMi
hg38_rmsk_L2c_range=chr2:55051554-55051633	L2c
hg38_rmsk_MER33_range=chr2:55051637-55051937	MER33
hg38_rmsk_L1MC2_range=chr2:55052058-55052407	L1MC2
hg38_rmsk_AluSq2_range=chr2:55053408-55053715	AluSq2
hg38_rmsk_Plat_L3_range=chr2:55053815-55053878	Plat_L3
hg38_rmsk_L1PB4_range=chr2:55053883-55054112	L1PB4
hg38_rmsk_L2a_range=chr2:55054343-55054428	L2a
hg38_rmsk_L3b_range=chr2:55055340-55055445	L3b
hg38_rmsk_L2c_range=chr2:55055455-55055485	L2c
hg38_rmsk_AluY_range=chr2:55055486-55055799	AluY
hg38_rmsk_L2c_range=chr2:55055800-55055878	L2c
hg38_rmsk_Tigger7_range=chr2:55056033-55056445	Tigger7
hg38_rmsk_AluSz_range=chr2:55056446-55056600	AluSz
hg38_rmsk_FRAM_range=chr2:55056603-55056646	FRAM
hg38_rmsk_L1MC5a_range=chr2:55056649-55056747	L1MC5a
hg38_rmsk_Charlie4z_range=chr2:55056995-55057103	Charlie4z
hg38_rmsk_MIRb_range=chr2:55057438-55057503	MIRb
hg38_rmsk_AluJr4_range=chr2:55057705-55058000	AluJr4
hg38_rmsk_AluJr4_range=chr2:55058872-55059008	AluJr4
hg38_rmsk_MIR3_range=chr2:55059027-55059230	MIR3
hg38_rmsk_AluJb_range=chr2:55059361-55059551	AluJb
hg38_rmsk_AluSx1_range=chr2:55059552-55059853	AluSx1
hg38_rmsk_AluJb_range=chr2:55059854-55059979	AluJb
hg38_rmsk_L2a_range=chr2:55060497-55060615	L2a
hg38_rmsk_AluJb_range=chr2:55060639-55060930	AluJb
hg38_rmsk_L1MC5a_range=chr2:55060989-55061066	L1MC5a
hg38_rmsk_AluSx_range=chr2:55061067-55061353	AluSx
hg38_rmsk_L1MC5a_range=chr2:55061354-55061711	L1MC5a
hg38_rmsk_LTR1A2_range=chr2:55061732-55062550	LTR1A2
hg38_rmsk_L1MC5a_range=chr2:55062557-55062848	L1MC5a
hg38_rmsk_MLT1J_range=chr2:55062913-55063164	MLT1J
hg38_rmsk_L2a_range=chr2:55063167-55063598	L2a
hg38_rmsk_AluSx1_range=chr2:55063599-55063889	AluSx1
hg38_rmsk_L2a_range=chr2:55063890-55063938	L2a
hg38_rmsk_AluJr_range=chr2:55063939-55064234	AluJr
hg38_rmsk_AluSx1_range=chr2:55064347-55064650	AluSx1
hg38_rmsk_L1ME3B_range=chr2:55065449-55065925	L1ME3B
hg38_rmsk_L1ME4b_range=chr2:55066031-55066169	L1ME4b
hg38_rmsk_L1ME4b_range=chr2:55066223-55066342	L1ME4b
hg38_rmsk_AluSx1_range=chr2:55066413-55066693	AluSx1
hg38_rmsk_MADE2_range=chr2:55066782-55066856	MADE2
hg38_rmsk_MIRc_range=chr2:55067121-55067343	MIRc
hg38_rmsk_AluSz_range=chr2:55067413-55067713	AluSz
hg38_rmsk_Charlie1a_range=chr2:55067742-55069169	Charlie1a
hg38_rmsk_MER20_range=chr2:55070105-55070231	MER20
hg38_rmsk_AluJo_range=chr2:55070277-55070574	AluJo
hg38_rmsk_AluY_range=chr2:55070770-55071075	AluY
hg38_rmsk_MIRc_range=chr2:55071268-55071395	MIRc
hg38_rmsk_L1M5_range=chr2:55072083-55072221	L1M5
hg38_rmsk_AluY_range=chr2:55072222-55072528	AluY
hg38_rmsk_L1M5_range=chr2:55072529-55072617	L1M5
hg38_rmsk_MIRc_range=chr2:55073756-55073932	MIRc
hg38_rmsk_AluJr4_range=chr2:55074220-55074541	AluJr4
hg38_rmsk_L1PB1_range=chr2:55074543-55076347	L1PB1
hg38_rmsk_THE1C_range=chr2:55076348-55076377	THE1C
hg38_rmsk_AluSx_range=chr2:55076378-55076693	AluSx
hg38_rmsk_THE1C_range=chr2:55076694-55077009	THE1C
hg38_rmsk_AluY_range=chr2:55077010-55077312	AluY
hg38_rmsk_THE1C_range=chr2:55077313-55077353	THE1C
hg38_rmsk_L1PB1_range=chr2:55077354-55077756	L1PB1
hg38_rmsk_L1PB1_range=chr2:55077801-55078186	L1PB1
hg38_rmsk_AluJb_range=chr2:55078234-55078410	AluJb
hg38_rmsk_MER102b_range=chr2:55079418-55079697	MER102b
hg38_rmsk_MIR_range=chr2:55079825-55079980	MIR
hg38_rmsk_AluJb_range=chr2:55080046-55080317	AluJb
hg38_rmsk_MamGypLTR1b_range=chr2:55080338-55080488	MamGypLTR1b
hg38_rmsk_AluJb_range=chr2:55081079-55081376	AluJb
hg38_rmsk_AluJo_range=chr2:55081583-55081881	AluJo
hg38_rmsk_MIRb_range=chr2:55082732-55082892	MIRb
hg38_rmsk_Alu_range=chr2:55082898-55082963	Alu
hg38_rmsk_L1ME4c_range=chr2:55083021-55083213	L1ME4c
hg38_rmsk_AluSz6_range=chr2:55083214-55083512	AluSz6
hg38_rmsk_L1ME4c_range=chr2:55083513-55083583	L1ME4c
hg38_rmsk_MER21C_range=chr2:55083788-55084282	MER21C
hg38_rmsk_FLAM_C_range=chr2:55084305-55084440	FLAM_C
hg38_rmsk_MER21C_range=chr2:55084450-55084798	MER21C
hg38_rmsk_AluJo_range=chr2:55084799-55085088	AluJo
hg38_rmsk_MER21C_range=chr2:55085089-55085143	MER21C
hg38_rmsk_Ricksha_c_range=chr2:55085151-55085184	Ricksha_c
hg38_rmsk_MLT2B4_range=chr2:55085214-55085265	MLT2B4
hg38_rmsk_MLT2D_range=chr2:55085347-55085683	MLT2D
hg38_rmsk_MIRc_range=chr2:55085866-55086037	MIRc
hg38_rmsk_L1ME3A_range=chr2:55086252-55086378	L1ME3A
hg38_rmsk_AluJr_range=chr2:55086379-55086669	AluJr
hg38_rmsk_L1ME3A_range=chr2:55086705-55086829	L1ME3A
hg38_rmsk_FLAM_C_range=chr2:55086830-55086959	FLAM_C
hg38_rmsk_L1ME3A_range=chr2:55086960-55087387	L1ME3A
hg38_rmsk_L1ME3Cz_range=chr2:55087372-55087888	L1ME3Cz
hg38_rmsk_L2c_range=chr2:55088145-55088255	L2c
hg38_rmsk_AluSq_range=chr2:55088949-55089197	AluSq
hg38_rmsk_L2-1_AMi_range=chr2:55090731-55090921	L2-1_AMi
hg38_rmsk_L2a_range=chr2:55090924-55091453	L2a
hg38_rmsk_AluJo_range=chr2:55091546-55091669	AluJo
hg38_rmsk_THE1A_range=chr2:55091693-55092047	THE1A
hg38_rmsk_AluJr_range=chr2:55092048-55092201	AluJr
hg38_rmsk_AluSp_range=chr2:55092224-55092533	AluSp
hg38_rmsk_L2a_range=chr2:55092551-55092615	L2a
hg38_rmsk_MLT1A_range=chr2:55094047-55094396	MLT1A
hg38_rmsk_L2a_range=chr2:55094412-55094759	L2a
hg38_rmsk_AluSx_range=chr2:55095042-55095348	AluSx
hg38_rmsk_L1MC3_range=chr2:55095420-55095510	L1MC3
hg38_rmsk_AluJb_range=chr2:55095511-55095755	AluJb
hg38_rmsk_L1MC3_range=chr2:55095770-55096046	L1MC3
hg38_rmsk_AluSp_range=chr2:55096047-55096339	AluSp
hg38_rmsk_L1MC3_range=chr2:55096340-55096399	L1MC3
hg38_rmsk_L2c_range=chr2:55096799-55097146	L2c
hg38_rmsk_AluJb_range=chr2:55097208-55097319	AluJb
hg38_rmsk_MER5A_range=chr2:55097320-55097414	MER5A
hg38_rmsk_L2c_range=chr2:55097485-55097839	L2c
hg38_rmsk_L2c_range=chr2:55098189-55098232	L2c
hg38_rmsk_L1MC5_range=chr2:55098361-55099607	L1MC5
hg38_rmsk_MIR_range=chr2:55099648-55099895	MIR
hg38_rmsk_L1ME4a_range=chr2:55101080-55101317	L1ME4a
hg38_rmsk_L2b_range=chr2:55101594-55101704	L2b
hg38_rmsk_MER58B_range=chr2:55102302-55102617	MER58B
hg38_rmsk_AluSp_range=chr2:55102837-55103125	AluSp
hg38_rmsk_L1MA10_range=chr2:55103159-55103628	L1MA10
hg38_rmsk_L1MA10_range=chr2:55103672-55103697	L1MA10
hg38_rmsk_AluSx1_range=chr2:55103698-55103994	AluSx1
hg38_rmsk_L1MA10_range=chr2:55103995-55104034	L1MA10
hg38_rmsk_AluSz_range=chr2:55104037-55104355	AluSz
hg38_rmsk_AluSx_range=chr2:55104358-55104650	AluSx
hg38_rmsk_L1ME4c_range=chr2:55104710-55104792	L1ME4c
hg38_rmsk_AluJb_range=chr2:55104793-55105105	AluJb
hg38_rmsk_L1ME4c_range=chr2:55105106-55105227	L1ME4c
hg38_rmsk_AluSz_range=chr2:55105228-55105523	AluSz
hg38_rmsk_L1ME4c_range=chr2:55105524-55105569	L1ME4c
hg38_rmsk_AluJr4_range=chr2:55105690-55105989	AluJr4
hg38_rmsk_L2b_range=chr2:55106186-55106449	L2b
hg38_rmsk_AluSq_range=chr2:55106528-55106815	AluSq
hg38_rmsk_AluSq_range=chr2:55107960-55108254	AluSq
hg38_rmsk_MADE1_range=chr2:55108710-55108802	MADE1
hg38_rmsk_L3b_range=chr2:55109819-55109896	L3b
hg38_rmsk_AluJb_range=chr2:55110027-55110331	AluJb
hg38_rmsk_AluSx_range=chr2:55110759-55111044	AluSx
hg38_rmsk_A-rich_range=chr2:55111094-55111129	A-rich
hg38_rmsk_MIRb_range=chr2:55112221-55112459	MIRb
hg38_rmsk_AluSz_range=chr2:55114417-55114713	AluSz
hg38_rmsk_MLT1D_range=chr2:55115098-55115519	MLT1D
hg38_rmsk_L3b_range=chr2:55115846-55115906	L3b
hg38_rmsk_FLAM_C_range=chr2:55116096-55116242	FLAM_C
hg38_rmsk_MIR_range=chr2:55116418-55116520	MIR
hg38_rmsk_MIR_range=chr2:55116563-55116756	MIR
hg38_rmsk_AluSz_range=chr2:55116863-55117173	AluSz
hg38_rmsk_UCON34_range=chr2:55117428-55117527	UCON34
hg38_rmsk_L1ME3B_range=chr2:55117644-55118008	L1ME3B
hg38_rmsk_MER5A1_range=chr2:55118068-55118132	MER5A1
hg38_rmsk_AluJr_range=chr2:55118184-55118474	AluJr
hg38_rmsk_Penelope1_Vert_range=chr2:55119219-55119318	Penelope1_Vert
hg38_rmsk_L2b_range=chr2:55121127-55121329	L2b
hg38_rmsk_L1ME3Cz_range=chr2:55121679-55121880	L1ME3Cz
hg38_rmsk_AluJb_range=chr2:55121991-55122278	AluJb
hg38_rmsk_MER45R_range=chr2:55122403-55123884	MER45R
hg38_rmsk_L1PA14_range=chr2:55124425-55125483	L1PA14
hg38_rmsk_AluSz_range=chr2:55125484-55125770	AluSz
hg38_rmsk_AluY_range=chr2:55125781-55126080	AluY
hg38_rmsk_AluSp_range=chr2:55126084-55126390	AluSp
hg38_rmsk_L1PA14_range=chr2:55126391-55127173	L1PA14
hg38_rmsk_L2b_range=chr2:55127431-55127543	L2b
hg38_rmsk_MIRc_range=chr2:55127565-55127754	MIRc
hg38_rmsk_AluJb_range=chr2:55127917-55128139	AluJb
hg38_rmsk_L1ME3G_range=chr2:55128566-55128824	L1ME3G
hg38_rmsk_AluSx1_range=chr2:55128825-55129137	AluSx1
hg38_rmsk_L1ME3G_range=chr2:55129138-55129294	L1ME3G
hg38_rmsk_AluJr4_range=chr2:55129295-55129577	AluJr4
hg38_rmsk_AluSc8_range=chr2:55129578-55129860	AluSc8
hg38_rmsk_AluJr4_range=chr2:55129861-55129888	AluJr4
hg38_rmsk_L1ME3G_range=chr2:55129889-55130370	L1ME3G
hg38_rmsk_L1MA9_range=chr2:55130377-55130467	L1MA9
hg38_rmsk_AluSz6_range=chr2:55130468-55130712	AluSz6
hg38_rmsk_L1MA10_range=chr2:55130713-55130725	L1MA10
hg38_rmsk_MIRb_range=chr2:55130734-55130841	MIRb
hg38_rmsk_AluJb_range=chr2:55131069-55131189	AluJb
hg38_rmsk_AluJb_range=chr2:55131199-55131507	AluJb
hg38_rmsk_AluSx_range=chr2:55131602-55131898	AluSx
hg38_rmsk_L1MC5a_range=chr2:55131929-55132220	L1MC5a
hg38_rmsk_AluSx_range=chr2:55132221-55132515	AluSx
hg38_rmsk_AluJb_range=chr2:55132538-55132829	AluJb
hg38_rmsk_AluSx1_range=chr2:55132930-55133237	AluSx1
hg38_rmsk_L1MA1_range=chr2:55133238-55133336	L1MA1
hg38_rmsk_MIR3_range=chr2:55133570-55133691	MIR3
hg38_rmsk_MER41B_range=chr2:55133786-55134304	MER41B
hg38_rmsk_MER33_range=chr2:55134880-55134988	MER33
hg38_rmsk_AluJr_range=chr2:55134989-55135108	AluJr
hg38_rmsk_MER33_range=chr2:55135111-55135195	MER33
hg38_rmsk_AluSz_range=chr2:55135196-55135506	AluSz
hg38_rmsk_MER33_range=chr2:55135507-55135587	MER33
hg38_rmsk_L1ME1_range=chr2:55135588-55135951	L1ME1
hg38_rmsk_MER50_range=chr2:55135952-55136631	MER50
hg38_rmsk_MER33_range=chr2:55136673-55136795	MER33
hg38_rmsk_L2b_range=chr2:55136974-55137339	L2b
hg38_rmsk_L2c_range=chr2:55138124-55138173	L2c
hg38_rmsk_MIRc_range=chr2:55139596-55139724	MIRc
hg38_rmsk_AluSc8_range=chr2:55140163-55140469	AluSc8
hg38_rmsk_MLT1C_range=chr2:55140866-55140909	MLT1C
hg38_rmsk_MLT1C_range=chr2:55140944-55141390	MLT1C
hg38_rmsk_AluJr_range=chr2:55141992-55142286	AluJr
hg38_rmsk_L2a_range=chr2:55142685-55142812	L2a
hg38_rmsk_L1MB1_range=chr2:55143238-55143582	L1MB1
hg38_rmsk_AluSx_range=chr2:55143583-55143881	AluSx
hg38_rmsk_L1MB1_range=chr2:55143882-55144249	L1MB1
hg38_rmsk_MSTA_range=chr2:55144250-55144508	MSTA
hg38_rmsk_AluSq2_range=chr2:55144509-55144821	AluSq2
hg38_rmsk_MSTA_range=chr2:55144822-55144987	MSTA
hg38_rmsk_L1MB1_range=chr2:55144988-55145003	L1MB1
hg38_rmsk_MER58A_range=chr2:55145041-55145213	MER58A
hg38_rmsk_MER3_range=chr2:55145408-55145459	MER3
hg38_rmsk_AluSg_range=chr2:55145615-55145919	AluSg
hg38_rmsk_MIRb_range=chr2:55145924-55146124	MIRb
hg38_rmsk_MamGypsy2-LTR_range=chr2:55146331-55146472	MamGypsy2-LTR
hg38_rmsk_L3_range=chr2:55146497-55146700	L3
hg38_rmsk_MER47A_range=chr2:55146705-55147059	MER47A
hg38_rmsk_L3_range=chr2:55147066-55147302	L3
hg38_rmsk_AluJb_range=chr2:55147514-55147830	AluJb
hg38_rmsk_MIRc_range=chr2:55147900-55148116	MIRc
hg38_rmsk_MER5A_range=chr2:55149344-55149414	MER5A
hg38_rmsk_AluSz6_range=chr2:55149415-55149534	AluSz6
hg38_rmsk_AluSz6_range=chr2:55149562-55149755	AluSz6
hg38_rmsk_MER5A_range=chr2:55149756-55149883	MER5A
hg38_rmsk_AluJb_range=chr2:55150394-55150618	AluJb
hg38_rmsk_A-rich_range=chr2:55150624-55150643	A-rich
hg38_rmsk_AluSx1_range=chr2:55150644-55150941	AluSx1
hg38_rmsk_L2b_range=chr2:55152539-55152675	L2b
hg38_rmsk_MIRb_range=chr2:55154709-55154791	MIRb
hg38_rmsk_L2c_range=chr2:55155516-55155580	L2c
hg38_rmsk_L2c_range=chr2:55156344-55156425	L2c
hg38_rmsk_L2b_range=chr2:55156430-55156579	L2b
hg38_rmsk_L2c_range=chr2:55157091-55157133	L2c
hg38_rmsk_MIRc_range=chr2:55158306-55158436	MIRc
hg38_rmsk_AluSp_range=chr2:55158682-55158988	AluSp
hg38_rmsk_MIRb_range=chr2:55159455-55159581	MIRb
hg38_rmsk_AluJo_range=chr2:55159871-55160116	AluJo
hg38_rmsk_L2c_range=chr2:55162220-55162295	L2c
hg38_rmsk_LTR33_range=chr2:55162919-55163276	LTR33
hg38_rmsk_L2c_range=chr2:55163999-55164121	L2c
hg38_rmsk_LTR16A_range=chr2:55165551-55165993	LTR16A
hg38_rmsk_L3b_range=chr2:55166194-55166556	L3b
hg38_rmsk_AluSc5_range=chr2:55167031-55167332	AluSc5
hg38_rmsk_MER20_range=chr2:55167561-55167684	MER20
hg38_rmsk_L2c_range=chr2:55168815-55168926	L2c
hg38_rmsk_L3b_range=chr2:55169048-55169342	L3b
hg38_rmsk_AluSx1_range=chr2:55170403-55170687	AluSx1
hg38_rmsk_AluYj4_range=chr2:55171517-55171791	AluYj4
hg38_rmsk_AluSx1_range=chr2:55171863-55172166	AluSx1
hg38_rmsk_MER102b_range=chr2:55172208-55172277	MER102b
hg38_rmsk_A-rich_range=chr2:55172496-55172539	A-rich
hg38_rmsk_L1MC5a_range=chr2:55173181-55173308	L1MC5a
hg38_rmsk_MIR3_range=chr2:55173477-55173639	MIR3
hg38_rmsk_MIRb_range=chr2:55174499-55174618	MIRb
hg38_rmsk_MIRc_range=chr2:55174588-55174682	MIRc
hg38_rmsk_FLAM_C_range=chr2:55174775-55174912	FLAM_C
hg38_rmsk_MamRep38_range=chr2:55175008-55175074	MamRep38
hg38_rmsk_L4_C_Mam_range=chr2:55175075-55175606	L4_C_Mam
hg38_rmsk_AluJb_range=chr2:55176891-55177172	AluJb
hg38_rmsk_MIR3_range=chr2:55178041-55178148	MIR3
hg38_rmsk_MADE2_range=chr2:55178357-55178421	MADE2
hg38_rmsk_AluJb_range=chr2:55178491-55178642	AluJb
hg38_rmsk_AluJb_range=chr2:55178808-55178873	AluJb
hg38_rmsk_AluJr_range=chr2:55178902-55178917	AluJr
hg38_rmsk_AluJr_range=chr2:55178948-55179073	AluJr
hg38_rmsk_MIR_range=chr2:55179284-55179391	MIR
hg38_rmsk_AluY_range=chr2:55179873-55180161	AluY
hg38_rmsk_AluSz_range=chr2:55180995-55181280	AluSz
hg38_rmsk_MLT1C_range=chr2:55181926-55182125	MLT1C
hg38_rmsk_LTR78B_range=chr2:55183282-55183430	LTR78B
hg38_rmsk_AluSc_range=chr2:55183775-55184078	AluSc
hg38_rmsk_AluJb_range=chr2:55184095-55184404	AluJb
hg38_rmsk_MIR3_range=chr2:55184405-55184526	MIR3
hg38_rmsk_AluSg_range=chr2:55184625-55184919	AluSg
hg38_rmsk_HAL1_range=chr2:55185014-55185462	HAL1
hg38_rmsk_L2a_range=chr2:55185534-55185642	L2a
hg38_rmsk_L2c_range=chr2:55185682-55185779	L2c
hg38_rmsk_L1MEf_range=chr2:55186121-55186471	L1MEf
hg38_rmsk_AluJo_range=chr2:55186472-55186782	AluJo
hg38_rmsk_L1MEf_range=chr2:55186783-55186901	L1MEf
hg38_rmsk_L1ME3B_range=chr2:55186901-55186984	L1ME3B
hg38_rmsk_AluSq2_range=chr2:55186985-55187279	AluSq2
hg38_rmsk_AluSz6_range=chr2:55187331-55187623	AluSz6
hg38_rmsk_L1ME3B_range=chr2:55187624-55188032	L1ME3B
hg38_rmsk_AluJr_range=chr2:55188033-55188322	AluJr
hg38_rmsk_L1ME3B_range=chr2:55188323-55188828	L1ME3B
hg38_rmsk_L1MEf_range=chr2:55188939-55189346	L1MEf
hg38_rmsk_L1MB7_range=chr2:55189406-55190048	L1MB7
hg38_rmsk_AluY_range=chr2:55190049-55190346	AluY
hg38_rmsk_L1MB7_range=chr2:55190347-55191253	L1MB7
hg38_rmsk_AluSg_range=chr2:55191254-55191533	AluSg
hg38_rmsk_L1MB7_range=chr2:55191534-55191564	L1MB7
hg38_rmsk_L1MB7_range=chr2:55191604-55191837	L1MB7
hg38_rmsk_FAM_range=chr2:55191860-55192036	FAM
hg38_rmsk_L1MB7_range=chr2:55192041-55192133	L1MB7
hg38_rmsk_AluSz_range=chr2:55192134-55192414	AluSz
hg38_rmsk_L1MB7_range=chr2:55192415-55192575	L1MB7
hg38_rmsk_L1MB7_range=chr2:55192550-55192888	L1MB7
hg38_rmsk_AluSg4_range=chr2:55192889-55193189	AluSg4
hg38_rmsk_L1MB7_range=chr2:55193190-55194240	L1MB7
hg38_rmsk_L1M4_range=chr2:55194273-55194730	L1M4
hg38_rmsk_L1MA9_range=chr2:55194766-55194914	L1MA9
hg38_rmsk_AluJo_range=chr2:55194915-55195080	AluJo
hg38_rmsk_L1MA9_range=chr2:55195081-55195347	L1MA9
hg38_rmsk_L1M4_range=chr2:55195354-55195439	L1M4
hg38_rmsk_L1MA3_range=chr2:55195439-55195519	L1MA3
hg38_rmsk_AluSx1_range=chr2:55195520-55195827	AluSx1
hg38_rmsk_L1MA3_range=chr2:55195828-55198303	L1MA3
hg38_rmsk_AluSx_range=chr2:55198304-55198606	AluSx
hg38_rmsk_L1MA3_range=chr2:55198607-55199014	L1MA3
hg38_rmsk_AluSx3_range=chr2:55199015-55199325	AluSx3
hg38_rmsk_L1MA3_range=chr2:55199326-55199941	L1MA3
hg38_rmsk_AluJb_range=chr2:55199942-55200245	AluJb
hg38_rmsk_L1MA3_range=chr2:55200246-55202274	L1MA3
hg38_rmsk_AluSq2_range=chr2:55202275-55202585	AluSq2
hg38_rmsk_L1MA3_range=chr2:55202586-55202614	L1MA3
hg38_rmsk_AluSz_range=chr2:55202615-55202915	AluSz
hg38_rmsk_L1MA3_range=chr2:55202916-55204002	L1MA3
hg38_rmsk_AluSp_range=chr2:55204003-55204294	AluSp
hg38_rmsk_L1MA3_range=chr2:55204295-55204994	L1MA3
hg38_rmsk_L1P4_range=chr2:55204972-55205037	L1P4
hg38_rmsk_L1PB4_range=chr2:55205050-55205400	L1PB4
hg38_rmsk_L1PB4_range=chr2:55205445-55205475	L1PB4
hg38_rmsk_L1MA10_range=chr2:55205566-55205611	L1MA10
hg38_rmsk_AluSq_range=chr2:55205612-55205907	AluSq
hg38_rmsk_L1MA10_range=chr2:55205908-55205975	L1MA10
hg38_rmsk_L1ME3Cz_range=chr2:55205981-55206107	L1ME3Cz
hg38_rmsk_MIR3_range=chr2:55206145-55206209	MIR3
hg38_rmsk_AluSc8_range=chr2:55206825-55207127	AluSc8
hg38_rmsk_L1ME3Cz_range=chr2:55207720-55207911	L1ME3Cz
hg38_rmsk_Tigger4b_range=chr2:55208153-55208488	Tigger4b
hg38_rmsk_AluY_range=chr2:55208859-55209172	AluY
hg38_rmsk_AluJo_range=chr2:55210041-55210159	AluJo
hg38_rmsk_AluSx1_range=chr2:55210170-55210495	AluSx1
hg38_rmsk_AluJo_range=chr2:55210876-55210993	AluJo
hg38_rmsk_AluY_range=chr2:55211220-55211526	AluY
hg38_rmsk_L3_range=chr2:55211555-55211872	L3
hg38_rmsk_MER5A_range=chr2:55211952-55211994	MER5A
hg38_rmsk_AluSz6_range=chr2:55211995-55212299	AluSz6
hg38_rmsk_MER5A_range=chr2:55212300-55212453	MER5A
hg38_rmsk_MLT1D_range=chr2:55213114-55213554	MLT1D
hg38_rmsk_MER31B_range=chr2:55213734-55214182	MER31B
hg38_rmsk_AluSg_range=chr2:55214228-55214530	AluSg
hg38_rmsk_L1MB4_range=chr2:55214725-55214910	L1MB4
hg38_rmsk_L1MEd_range=chr2:55214932-55215060	L1MEd
hg38_rmsk_L1MEd_range=chr2:55215289-55215402	L1MEd
hg38_rmsk_L1MB7_range=chr2:55215403-55215556	L1MB7
hg38_rmsk_AluSq2_range=chr2:55215993-55216309	AluSq2
hg38_rmsk_AluJr_range=chr2:55216527-55216812	AluJr
hg38_rmsk_AluJb_range=chr2:55216866-55217206	AluJb
hg38_rmsk_AluJo_range=chr2:55217235-55217552	AluJo
hg38_rmsk_L1ME4b_range=chr2:55218543-55218673	L1ME4b
hg38_rmsk_A-rich_range=chr2:55218727-55218781	A-rich
hg38_rmsk_MER102c_range=chr2:55219358-55219705	MER102c
hg38_rmsk_AluJr_range=chr2:55219911-55220034	AluJr
hg38_rmsk_A-rich_range=chr2:55220474-55220517	A-rich
hg38_rmsk_AluJr_range=chr2:55221695-55221983	AluJr
hg38_rmsk_AluSp_range=chr2:55222639-55222942	AluSp
hg38_rmsk_AluSg_range=chr2:55223800-55224093	AluSg
hg38_rmsk_AluY_range=chr2:55225911-55226210	AluY
hg38_rmsk_L1ME4a_range=chr2:55226457-55226636	L1ME4a
hg38_rmsk_AluSz_range=chr2:55226637-55226931	AluSz
hg38_rmsk_L1ME4a_range=chr2:55226932-55226958	L1ME4a
hg38_rmsk_L2a_range=chr2:55227235-55227398	L2a
hg38_rmsk_AluSg_range=chr2:55227400-55227705	AluSg
hg38_rmsk_L2c_range=chr2:55227763-55227861	L2c
hg38_rmsk_L2c_range=chr2:55228054-55228212	L2c
hg38_rmsk_L2a_range=chr2:55228722-55228869	L2a
hg38_rmsk_AluSz6_range=chr2:55228870-55229180	AluSz6
hg38_rmsk_L2a_range=chr2:55229181-55229536	L2a
hg38_rmsk_MER91A_range=chr2:55229555-55229624	MER91A
hg38_rmsk_L2a_range=chr2:55229691-55229791	L2a
hg38_rmsk_AluSp_range=chr2:55229792-55230092	AluSp
hg38_rmsk_L2a_range=chr2:55230093-55230539	L2a
hg38_rmsk_L2-3_Crp_range=chr2:55230542-55230866	L2-3_Crp
hg38_rmsk_L2a_range=chr2:55230872-55230929	L2a
hg38_rmsk_AluSx1_range=chr2:55230968-55231268	AluSx1
hg38_rmsk_AluSz_range=chr2:55233633-55233921	AluSz
hg38_rmsk_MIR_range=chr2:55233946-55234010	MIR
hg38_rmsk_AluJb_range=chr2:55234258-55234415	AluJb
hg38_rmsk_AluJb_range=chr2:55234416-55234488	AluJb
hg38_rmsk_L1MC5a_range=chr2:55234594-55234794	L1MC5a
hg38_rmsk_MER20_range=chr2:55235875-55235929	MER20
hg38_rmsk_AluJo_range=chr2:55235931-55236173	AluJo
hg38_rmsk_AluSx1_range=chr2:55237639-55237950	AluSx1
hg38_rmsk_AluJr4_range=chr2:55238080-55238316	AluJr4
hg38_rmsk_AluSp_range=chr2:55238390-55238690	AluSp
hg38_rmsk_L1MC4_range=chr2:55238945-55239507	L1MC4
hg38_rmsk_AluSq_range=chr2:55240299-55240588	AluSq
hg38_rmsk_AluSx1_range=chr2:55241136-55241451	AluSx1
hg38_rmsk_AluSq2_range=chr2:55241561-55241854	AluSq2
hg38_rmsk_AluSx_range=chr2:55241866-55242167	AluSx
hg38_rmsk_FLAM_A_range=chr2:55244394-55244481	FLAM_A
hg38_rmsk_L1MB3_range=chr2:55244504-55244632	L1MB3
hg38_rmsk_FLAM_C_range=chr2:55244633-55244762	FLAM_C
hg38_rmsk_AluSx_range=chr2:55244765-55245075	AluSx
hg38_rmsk_L1MB3_range=chr2:55245076-55245240	L1MB3
hg38_rmsk_AluSq_range=chr2:55245241-55245551	AluSq
hg38_rmsk_L1MB3_range=chr2:55245552-55245757	L1MB3
hg38_rmsk_MIRc_range=chr2:55246884-55246970	MIRc
hg38_rmsk_MIR3_range=chr2:55246963-55247107	MIR3
hg38_rmsk_AluSz_range=chr2:55247275-55247569	AluSz
hg38_rmsk_AluSz_range=chr2:55247899-55248188	AluSz
hg38_rmsk_AluJr_range=chr2:55248854-55249100	AluJr
hg38_rmsk_AluSx_range=chr2:55249810-55250100	AluSx
hg38_rmsk_MER8_range=chr2:55250115-55250346	MER8
hg38_rmsk_L2a_range=chr2:55250587-55250636	L2a
hg38_rmsk_AluSq_range=chr2:55250834-55251137	AluSq
hg38_rmsk_MIR3_range=chr2:55251448-55251495	MIR3
hg38_rmsk_AluSp_range=chr2:55251633-55251925	AluSp
hg38_rmsk_L1MC5_range=chr2:55252062-55252153	L1MC5
hg38_rmsk_L1MC5_range=chr2:55252144-55252234	L1MC5
hg38_rmsk_MIRb_range=chr2:55252268-55252421	MIRb
hg38_rmsk_MIRb_range=chr2:55253015-55253270	MIRb
hg38_rmsk_AluSz6_range=chr2:55253398-55253529	AluSz6
hg38_rmsk_AluSg_range=chr2:55253536-55253838	AluSg
hg38_rmsk_Tigger17a_range=chr2:55255193-55255449	Tigger17a
hg38_rmsk_Tigger17a_range=chr2:55255474-55255874	Tigger17a
hg38_rmsk_AluSq_range=chr2:55255875-55256173	AluSq
hg38_rmsk_Tigger17a_range=chr2:55256174-55256239	Tigger17a
hg38_rmsk_AluSx4_range=chr2:55256426-55256714	AluSx4
hg38_rmsk_AluJo_range=chr2:55256715-55256992	AluJo
hg38_rmsk_AluSx_range=chr2:55257199-55257501	AluSx
hg38_rmsk_MER63B_range=chr2:55257548-55257787	MER63B
hg38_rmsk_AluJb_range=chr2:55257788-55258091	AluJb
hg38_rmsk_MER63B_range=chr2:55258092-55258227	MER63B
hg38_rmsk_AluSq2_range=chr2:55258387-55258529	AluSq2
hg38_rmsk_AluSx_range=chr2:55258530-55258833	AluSx
hg38_rmsk_AluSq2_range=chr2:55258834-55258989	AluSq2
hg38_rmsk_L1MC5a_range=chr2:55259438-55259576	L1MC5a
hg38_rmsk_AluSz_range=chr2:55259664-55259952	AluSz
hg38_rmsk_AluSp_range=chr2:55260118-55260419	AluSp
hg38_rmsk_MIR_range=chr2:55260561-55260605	MIR
hg38_rmsk_MIRb_range=chr2:55260619-55260738	MIRb
hg38_rmsk_AluY_range=chr2:55260989-55261269	AluY
hg38_rmsk_AluSq_range=chr2:55261323-55261637	AluSq
hg38_rmsk_AluJb_range=chr2:55261657-55261960	AluJb
hg38_rmsk_AluSx3_range=chr2:55262532-55262717	AluSx3
hg38_rmsk_AluSg_range=chr2:55262718-55263026	AluSg
hg38_rmsk_AluSx3_range=chr2:55263027-55263160	AluSx3
hg38_rmsk_AluSg4_range=chr2:55263466-55263628	AluSg4
hg38_rmsk_L2a_range=chr2:55263908-55264004	L2a
hg38_rmsk_AluJb_range=chr2:55264234-55264532	AluJb
hg38_rmsk_AluSq2_range=chr2:55264962-55265260	AluSq2
hg38_rmsk_L2b_range=chr2:55265288-55265366	L2b
hg38_rmsk_MER2_range=chr2:55265786-55266115	MER2
hg38_rmsk_AluSz_range=chr2:55266242-55266539	AluSz
hg38_rmsk_AluSx_range=chr2:55266761-55267069	AluSx
hg38_rmsk_AluSq2_range=chr2:55267165-55267458	AluSq2
hg38_rmsk_A-rich_range=chr2:55267476-55267527	A-rich
hg38_rmsk_MIRc_range=chr2:55267564-55267721	MIRc
hg38_rmsk_AluSx1_range=chr2:55267971-55268266	AluSx1
hg38_rmsk_MIR3_range=chr2:55268545-55268728	MIR3
hg38_rmsk_MIR_range=chr2:55269966-55270106	MIR
hg38_rmsk_AluSp_range=chr2:55270115-55270415	AluSp
hg38_rmsk_AluSx_range=chr2:55270420-55270689	AluSx
hg38_rmsk_LTR2B_range=chr2:55271011-55271175	LTR2B
hg38_rmsk_AluY_range=chr2:55271176-55271462	AluY
hg38_rmsk_LTR2B_range=chr2:55271511-55271831	LTR2B
hg38_rmsk_AluSx1_range=chr2:55271968-55272249	AluSx1
hg38_rmsk_L1MC3_range=chr2:55272600-55272821	L1MC3
hg38_rmsk_L1MC3_range=chr2:55272876-55272963	L1MC3
hg38_rmsk_AluSg_range=chr2:55272964-55273252	AluSg
hg38_rmsk_L1MC3_range=chr2:55273253-55273836	L1MC3
hg38_rmsk_AluSp_range=chr2:55273837-55274136	AluSp
hg38_rmsk_polypurine_range=chr2:55274148-55274159	polypurine
hg38_rmsk_AluJr4_range=chr2:55274160-55274442	AluJr4
hg38_rmsk_GA-rich_range=chr2:55274443-55274605	GA-rich
hg38_rmsk_AluSx1_range=chr2:55274651-55274926	AluSx1
hg38_rmsk_AluSz_range=chr2:55275034-55275328	AluSz
hg38_rmsk_L1ME4a_range=chr2:55275589-55275776	L1ME4a
hg38_rmsk_AluJr_range=chr2:55275816-55276042	AluJr
hg38_rmsk_AluSc8_range=chr2:55276234-55276530	AluSc8
hg38_rmsk_AluSx1_range=chr2:55277030-55277334	AluSx1
hg38_rmsk_AluSx_range=chr2:55277907-55278075	AluSx
hg38_rmsk_L1ME4c_range=chr2:55278361-55278665	L1ME4c
hg38_rmsk_MADE1_range=chr2:55278726-55278774	MADE1
hg38_rmsk_AluSz_range=chr2:55278783-55279054	AluSz
hg38_rmsk_L1ME4a_range=chr2:55279116-55279270	L1ME4a
hg38_rmsk_LTR5_Hs_range=chr2:55279271-55280234	LTR5_Hs
hg38_rmsk_L1ME4a_range=chr2:55280235-55280318	L1ME4a
hg38_rmsk_LTR10C_range=chr2:55280759-55281335	LTR10C
hg38_rmsk_FLAM_C_range=chr2:55281580-55281709	FLAM_C
hg38_rmsk_AluSx1_range=chr2:55281739-55282027	AluSx1
hg38_rmsk_AluSx1_range=chr2:55283003-55283320	AluSx1
hg38_rmsk_AluSq2_range=chr2:55284595-55284884	AluSq2
hg38_rmsk_AluJr4_range=chr2:55285144-55285429	AluJr4
hg38_rmsk_AluSx_range=chr2:55285688-55286005	AluSx
hg38_rmsk_HY1_range=chr2:55286018-55286133	HY1
hg38_rmsk_AluJb_range=chr2:55286191-55286458	AluJb
hg38_rmsk_AluSx_range=chr2:55286518-55286581	AluSx
hg38_rmsk_AluSc_range=chr2:55286688-55286983	AluSc
hg38_rmsk_MIR3_range=chr2:55287491-55287569	MIR3
hg38_rmsk_MamRTE1_range=chr2:55287702-55287749	MamRTE1
hg38_rmsk_AmnSINE1_range=chr2:55288432-55288601	AmnSINE1
hg38_rmsk_AmnSINE1_range=chr2:55289540-55289585	AmnSINE1
hg38_rmsk_AluSg_range=chr2:55292599-55292880	AluSg
hg38_rmsk_L2a_range=chr2:55296739-55296838	L2a
hg38_rmsk_AluSx3_range=chr2:55296903-55297197	AluSx3
hg38_rmsk_AluSx_range=chr2:55297417-55297709	AluSx
hg38_rmsk_HY3_range=chr2:55298368-55298417	HY3
hg38_rmsk_AluJb_range=chr2:55298630-55298903	AluJb
hg38_rmsk_AluSx1_range=chr2:55298918-55299219	AluSx1
hg38_rmsk_AluSx1_range=chr2:55300520-55300810	AluSx1
hg38_rmsk_AluSp_range=chr2:55303392-55303680	AluSp
hg38_rmsk_AluJo_range=chr2:55304037-55304330	AluJo
hg38_rmsk_AluJr_range=chr2:55305568-55305872	AluJr
hg38_rmsk_AluY_range=chr2:55305910-55306214	AluY
hg38_rmsk_AluSz_range=chr2:55306597-55306875	AluSz
hg38_rmsk_AluSp_range=chr2:55307360-55307653	AluSp
hg38_rmsk_FLAM_C_range=chr2:55307657-55307785	FLAM_C
hg38_rmsk_AluSx_range=chr2:55307798-55307964	AluSx
hg38_rmsk_AluSp_range=chr2:55307965-55308231	AluSp
hg38_rmsk_MIRb_range=chr2:55308502-55308604	MIRb
hg38_rmsk_AluSz_range=chr2:55310300-55310591	AluSz
hg38_rmsk_Charlie16a_range=chr2:55311214-55311447	Charlie16a
hg38_rmsk_MIRb_range=chr2:55311483-55311668	MIRb
hg38_rmsk_L2c_range=chr2:55311891-55312334	L2c
hg38_rmsk_MIR_range=chr2:55312936-55313051	MIR
hg38_rmsk_AluSp_range=chr2:55313077-55313366	AluSp
hg38_rmsk_MLT1H_range=chr2:55313897-55314236	MLT1H
hg38_rmsk_AluSx_range=chr2:55314405-55314704	AluSx
hg38_rmsk_L1ME3A_range=chr2:55314710-55314895	L1ME3A
hg38_rmsk_L1M4a2_range=chr2:55314973-55315528	L1M4a2
hg38_rmsk_AluJr_range=chr2:55316444-55316734	AluJr
hg38_rmsk_AluSx_range=chr2:55316743-55317034	AluSx
hg38_rmsk_A-rich_range=chr2:55319009-55319044	A-rich
hg38_rmsk_AluJb_range=chr2:55320828-55321132	AluJb
hg38_rmsk_L1ME4b_range=chr2:55321188-55321235	L1ME4b
hg38_rmsk_AluY_range=chr2:55321271-55321569	AluY
hg38_rmsk_L1ME3G_range=chr2:55321570-55321839	L1ME3G
hg38_rmsk_L2a_range=chr2:55322061-55322381	L2a
hg38_rmsk_AluSz_range=chr2:55323723-55324012	AluSz
hg38_rmsk_L1ME2_range=chr2:55324245-55324644	L1ME2
hg38_rmsk_AluSz_range=chr2:55324645-55324945	AluSz
hg38_rmsk_L1ME2_range=chr2:55324946-55325063	L1ME2
hg38_rmsk_L1ME2_range=chr2:55325068-55325678	L1ME2
hg38_rmsk_L1ME2_range=chr2:55325670-55326191	L1ME2
hg38_rmsk_FLAM_C_range=chr2:55326192-55326317	FLAM_C
hg38_rmsk_L1ME2_range=chr2:55326318-55326495	L1ME2
hg38_rmsk_AluSx1_range=chr2:55326574-55326870	AluSx1
hg38_rmsk_LTR87_range=chr2:55327283-55327664	LTR87
hg38_rmsk_AluSp_range=chr2:55328789-55329068	AluSp
hg38_rmsk_L2c_range=chr2:55329372-55329470	L2c
hg38_rmsk_AluSz_range=chr2:55329766-55330060	AluSz
hg38_rmsk_AluSq2_range=chr2:55330216-55330485	AluSq2
hg38_rmsk_L2c_range=chr2:55330755-55330839	L2c
hg38_rmsk_L2c_range=chr2:55330863-55330968	L2c
hg38_rmsk_L2c_range=chr2:55331152-55331205	L2c
hg38_rmsk_AluSp_range=chr2:55332117-55332420	AluSp
hg38_rmsk_MIRb_range=chr2:55333494-55333658	MIRb
hg38_rmsk_MIRb_range=chr2:55333718-55333770	MIRb
hg38_rmsk_AluJo_range=chr2:55335917-55336204	AluJo
hg38_rmsk_MIRc_range=chr2:55336217-55336269	MIRc
hg38_rmsk_AluJb_range=chr2:55337629-55337843	AluJb
hg38_rmsk_MER5A_range=chr2:55338355-55338425	MER5A
hg38_rmsk_L1MC5_range=chr2:55338563-55338932	L1MC5
hg38_rmsk_AluSx1_range=chr2:55338955-55339258	AluSx1
hg38_rmsk_L1MC5_range=chr2:55339259-55339361	L1MC5
hg38_rmsk_AluJo_range=chr2:55339817-55340117	AluJo
hg38_rmsk_Charlie10_range=chr2:55340564-55340863	Charlie10
hg38_rmsk_L1MA8_range=chr2:55340865-55341133	L1MA8
hg38_rmsk_AluSx3_range=chr2:55341134-55341436	AluSx3
hg38_rmsk_L1MA8_range=chr2:55341437-55341449	L1MA8
hg38_rmsk_AluSg_range=chr2:55341450-55341742	AluSg
hg38_rmsk_L1MA8_range=chr2:55341743-55342031	L1MA8
hg38_rmsk_MIR_range=chr2:55342370-55342507	MIR
hg38_rmsk_L2b_range=chr2:55342777-55342886	L2b
hg38_rmsk_MIRc_range=chr2:55345342-55345398	MIRc
hg38_rmsk_AluSx_range=chr2:55345399-55345696	AluSx
hg38_rmsk_L1MB7_range=chr2:55346393-55346409	L1MB7
hg38_rmsk_AluSq2_range=chr2:55346410-55346718	AluSq2
hg38_rmsk_L1MB7_range=chr2:55346719-55346808	L1MB7
hg38_rmsk_Charlie1b_range=chr2:55347263-55347606	Charlie1b
hg38_rmsk_AluSz6_range=chr2:55347607-55347911	AluSz6
hg38_rmsk_Charlie1_range=chr2:55347912-55347967	Charlie1
hg38_rmsk_AluJb_range=chr2:55347968-55348264	AluJb
hg38_rmsk_Charlie1_range=chr2:55348265-55348276	Charlie1
hg38_rmsk_AluSg_range=chr2:55348277-55348572	AluSg
hg38_rmsk_Charlie1_range=chr2:55348573-55348696	Charlie1
hg38_rmsk_MIRc_range=chr2:55349345-55349406	MIRc
hg38_rmsk_AluSx1_range=chr2:55349939-55350216	AluSx1
hg38_rmsk_L2_range=chr2:55350343-55350523	L2
hg38_rmsk_AluJr_range=chr2:55350678-55350951	AluJr
hg38_rmsk_FLAM_A_range=chr2:55351107-55351234	FLAM_A
hg38_rmsk_Tigger4b_range=chr2:55351285-55351338	Tigger4b
hg38_rmsk_AluJo_range=chr2:55351347-55351645	AluJo
hg38_rmsk_L1MB4_range=chr2:55351647-55351703	L1MB4
hg38_rmsk_L1MB7_range=chr2:55351732-55352150	L1MB7
hg38_rmsk_AluSg_range=chr2:55352151-55352456	AluSg
hg38_rmsk_L1MB7_range=chr2:55352457-55352586	L1MB7
hg38_rmsk_Charlie19a_range=chr2:55352596-55352674	Charlie19a
hg38_rmsk_A-rich_range=chr2:55353576-55353669	A-rich
hg38_rmsk_Tigger3c_range=chr2:55353856-55354143	Tigger3c
hg38_rmsk_AluSz_range=chr2:55354144-55354425	AluSz
hg38_rmsk_Tigger3c_range=chr2:55354426-55354562	Tigger3c
hg38_rmsk_AluSx_range=chr2:55354563-55354866	AluSx
hg38_rmsk_Tigger3c_range=chr2:55354867-55355083	Tigger3c
hg38_rmsk_Charlie18a_range=chr2:55355336-55355495	Charlie18a
hg38_rmsk_L1PA10_range=chr2:55355989-55356435	L1PA10
hg38_rmsk_MER3_range=chr2:55356570-55356647	MER3
hg38_rmsk_AluSx_range=chr2:55356648-55356928	AluSx
hg38_rmsk_MER3_range=chr2:55356929-55357063	MER3
hg38_rmsk_MIR3_range=chr2:55357106-55357237	MIR3
hg38_rmsk_MIRb_range=chr2:55358159-55358342	MIRb
hg38_rmsk_MIR_range=chr2:55359995-55360051	MIR
hg38_rmsk_AluSx_range=chr2:55360806-55361091	AluSx
hg38_rmsk_MIR1_Amn_range=chr2:55364272-55364467	MIR1_Amn
hg38_rmsk_MER3_range=chr2:55365841-55366009	MER3
hg38_rmsk_AluSx1_range=chr2:55366244-55366523	AluSx1
hg38_rmsk_L1MB3_range=chr2:55366924-55367419	L1MB3
hg38_rmsk_7SLRNA_range=chr2:55367521-55367598	7SLRNA
hg38_rmsk_FRAM_range=chr2:55367609-55367680	FRAM
hg38_rmsk_AluJr_range=chr2:55368499-55368623	AluJr
hg38_rmsk_AluSx1_range=chr2:55369037-55369332	AluSx1
hg38_rmsk_AluSz_range=chr2:55369450-55369706	AluSz
hg38_rmsk_AluSq2_range=chr2:55370360-55370667	AluSq2
hg38_rmsk_AluJb_range=chr2:55370726-55371016	AluJb
hg38_rmsk_MER94_range=chr2:55371589-55371655	MER94
hg38_rmsk_AluJb_range=chr2:55371670-55371785	AluJb
hg38_rmsk_MER94_range=chr2:55371793-55371863	MER94
hg38_rmsk_MIRb_range=chr2:55371893-55371962	MIRb
hg38_rmsk_AluSq2_range=chr2:55374092-55374393	AluSq2
hg38_rmsk_MIRc_range=chr2:55374654-55374788	MIRc
hg38_rmsk_L1ME3A_range=chr2:55374907-55374998	L1ME3A
hg38_rmsk_AluJo_range=chr2:55375102-55375218	AluJo
hg38_rmsk_AluSx1_range=chr2:55375537-55375827	AluSx1
hg38_rmsk_AluSg7_range=chr2:55376840-55377129	AluSg7
hg38_rmsk_AluJo_range=chr2:55377195-55377456	AluJo
hg38_rmsk_AluSg_range=chr2:55377600-55377905	AluSg
hg38_rmsk_AluSx1_range=chr2:55378739-55379045	AluSx1
hg38_rmsk_L2a_range=chr2:55379460-55379645	L2a
hg38_rmsk_AluSp_range=chr2:55379646-55379936	AluSp
hg38_rmsk_AluSz6_range=chr2:55379942-55380258	AluSz6
hg38_rmsk_L2a_range=chr2:55380259-55380295	L2a
hg38_rmsk_AluSz_range=chr2:55380616-55380915	AluSz
hg38_rmsk_Tigger3a_range=chr2:55380964-55381297	Tigger3a
hg38_rmsk_AluJb_range=chr2:55381309-55381573	AluJb
hg38_rmsk_L2a_range=chr2:55382824-55383005	L2a
hg38_rmsk_UCON33_range=chr2:55383078-55383233	UCON33
hg38_rmsk_AluSx1_range=chr2:55383337-55383647	AluSx1
hg38_rmsk_AluJr_range=chr2:55384008-55384151	AluJr
hg38_rmsk_AluSx3_range=chr2:55384243-55384338	AluSx3
hg38_rmsk_AluSz_range=chr2:55384668-55384955	AluSz
hg38_rmsk_L1MEd_range=chr2:55385000-55385493	L1MEd
hg38_rmsk_L1MEd_range=chr2:55385527-55385571	L1MEd
hg38_rmsk_AluSx_range=chr2:55385572-55385881	AluSx
hg38_rmsk_L1MEd_range=chr2:55385882-55385941	L1MEd
hg38_rmsk_AluSq_range=chr2:55385942-55386235	AluSq
hg38_rmsk_L1MEd_range=chr2:55386236-55386304	L1MEd
hg38_rmsk_AluJo_range=chr2:55386320-55386434	AluJo
hg38_rmsk_AluSq2_range=chr2:55386462-55386771	AluSq2
hg38_rmsk_L1MEd_range=chr2:55386806-55386854	L1MEd
hg38_rmsk_AluSx1_range=chr2:55386894-55387204	AluSx1
hg38_rmsk_L1MEd_range=chr2:55387236-55387476	L1MEd
hg38_rmsk_AluSz_range=chr2:55387500-55387809	AluSz
hg38_rmsk_L1MEd_range=chr2:55387827-55388422	L1MEd
hg38_rmsk_L2a_range=chr2:55388632-55388714	L2a
hg38_rmsk_L2_range=chr2:55389539-55389627	L2
hg38_rmsk_Charlie1_range=chr2:55389643-55389762	Charlie1
hg38_rmsk_AluSx_range=chr2:55389763-55390060	AluSx
hg38_rmsk_Charlie1_range=chr2:55390061-55390321	Charlie1
hg38_rmsk_L1MEc_range=chr2:55390707-55390827	L1MEc
hg38_rmsk_FLAM_C_range=chr2:55390866-55390988	FLAM_C
hg38_rmsk_L1MEc_range=chr2:55391168-55391785	L1MEc
hg38_rmsk_L1MC4_range=chr2:55391827-55392141	L1MC4
hg38_rmsk_L1M5_range=chr2:55392142-55392719	L1M5
hg38_rmsk_L1M5_range=chr2:55392745-55393280	L1M5
hg38_rmsk_AluSc_range=chr2:55393281-55393593	AluSc
hg38_rmsk_L1M5_range=chr2:55393594-55393942	L1M5
hg38_rmsk_AluJo_range=chr2:55393962-55394118	AluJo
hg38_rmsk_L1PA4_range=chr2:55394134-55394607	L1PA4
hg38_rmsk_L1PA4_range=chr2:55394608-55394821	L1PA4
hg38_rmsk_AluSz_range=chr2:55394864-55395145	AluSz
hg38_rmsk_FLAM_A_range=chr2:55395155-55395278	FLAM_A
hg38_rmsk_L2c_range=chr2:55395476-55395588	L2c
hg38_rmsk_AluY_range=chr2:55396591-55396892	AluY
hg38_rmsk_AluSx1_range=chr2:55397101-55397394	AluSx1
hg38_rmsk_AluJo_range=chr2:55398631-55398885	AluJo
hg38_rmsk_HAL1_range=chr2:55398988-55399246	HAL1
hg38_rmsk_AluSg7_range=chr2:55399261-55399544	AluSg7
hg38_rmsk_AluJo_range=chr2:55401148-55401448	AluJo
hg38_rmsk_Charlie1a_range=chr2:55402043-55402727	Charlie1a
hg38_rmsk_AluY_range=chr2:55402728-55403019	AluY
hg38_rmsk_Charlie1a_range=chr2:55403020-55403703	Charlie1a
hg38_rmsk_AluSx_range=chr2:55404741-55405028	AluSx
hg38_rmsk_L2c_range=chr2:55405176-55405285	L2c
hg38_rmsk_MER1B_range=chr2:55405551-55405841	MER1B
hg38_rmsk_AluSc8_range=chr2:55405878-55406177	AluSc8
hg38_rmsk_AluSz6_range=chr2:55406475-55406774	AluSz6
hg38_rmsk_AluJb_range=chr2:55406932-55407229	AluJb
hg38_rmsk_AluSx1_range=chr2:55407323-55407633	AluSx1
hg38_rmsk_AluSx1_range=chr2:55407720-55408017	AluSx1
hg38_rmsk_L2c_range=chr2:55408106-55408308	L2c
hg38_rmsk_MER41A_range=chr2:55408309-55408854	MER41A
hg38_rmsk_L2c_range=chr2:55408855-55409506	L2c
hg38_rmsk_MER115_range=chr2:55409641-55409738	MER115
hg38_rmsk_AluSx1_range=chr2:55409739-55410040	AluSx1
hg38_rmsk_MER115_range=chr2:55410041-55410317	MER115
hg38_rmsk_MER115_range=chr2:55410376-55410541	MER115
hg38_rmsk_AluJo_range=chr2:55410603-55410907	AluJo
hg38_rmsk_AluSx1_range=chr2:55411494-55411803	AluSx1
hg38_rmsk_L2b_range=chr2:55412095-55412165	L2b
hg38_rmsk_MER1B_range=chr2:55412368-55412696	MER1B
hg38_rmsk_MIRb_range=chr2:55412740-55412920	MIRb
hg38_rmsk_AluJr_range=chr2:55412921-55413232	AluJr
hg38_rmsk_L2a_range=chr2:55413320-55413382	L2a
hg38_rmsk_MIRc_range=chr2:55413383-55413547	MIRc
hg38_rmsk_L2c_range=chr2:55413559-55413695	L2c
hg38_rmsk_AluJb_range=chr2:55413696-55413979	AluJb
hg38_rmsk_L2c_range=chr2:55413980-55413999	L2c
hg38_rmsk_L3_range=chr2:55414008-55414043	L3
hg38_rmsk_AluY_range=chr2:55414784-55415080	AluY
hg38_rmsk_AluJr_range=chr2:55415152-55415321	AluJr
hg38_rmsk_L1MEc_range=chr2:55415349-55415749	L1MEc
hg38_rmsk_L1MEc_range=chr2:55415794-55416443	L1MEc
hg38_rmsk_L1MEc_range=chr2:55416496-55416599	L1MEc
hg38_rmsk_MIR_range=chr2:55420986-55421152	MIR
hg38_rmsk_FLAM_A_range=chr2:55421482-55421602	FLAM_A
hg38_rmsk_AluSx1_range=chr2:55421614-55421917	AluSx1
hg38_rmsk_L1MB8_range=chr2:55423113-55423575	L1MB8
hg38_rmsk_MIRc_range=chr2:55423765-55423817	MIRc
hg38_rmsk_LTR78B_range=chr2:55423821-55423939	LTR78B
hg38_rmsk_L2b_range=chr2:55423959-55424303	L2b
hg38_rmsk_Tigger15a_range=chr2:55424628-55424827	Tigger15a
hg38_rmsk_AluSx4_range=chr2:55424828-55425129	AluSx4
hg38_rmsk_Tigger15a_range=chr2:55425130-55425361	Tigger15a
hg38_rmsk_AluJr_range=chr2:55425638-55425834	AluJr
hg38_rmsk_MER1B_range=chr2:55425884-55426217	MER1B
hg38_rmsk_A-rich_range=chr2:55426724-55426769	A-rich
hg38_rmsk_A-rich_range=chr2:55426873-55426927	A-rich
hg38_rmsk_AluSx1_range=chr2:55427207-55427477	AluSx1
hg38_rmsk_AluJb_range=chr2:55427478-55427667	AluJb
hg38_rmsk_AluSz6_range=chr2:55427778-55428079	AluSz6
hg38_rmsk_MER58A_range=chr2:55428360-55428504	MER58A
hg38_rmsk_LTR33_range=chr2:55428865-55429266	LTR33
hg38_rmsk_AluJb_range=chr2:55429514-55429810	AluJb
hg38_rmsk_AluJb_range=chr2:55429948-55430232	AluJb
hg38_rmsk_Plat_L3_range=chr2:55430802-55430842	Plat_L3
hg38_rmsk_L2b_range=chr2:55431452-55432072	L2b
hg38_rmsk_Tigger1_range=chr2:55432574-55433493	Tigger1
hg38_rmsk_MER21B_range=chr2:55433494-55434269	MER21B
hg38_rmsk_Tigger1_range=chr2:55434270-55434417	Tigger1
hg38_rmsk_AluSg_range=chr2:55434418-55434722	AluSg
hg38_rmsk_Tigger1_range=chr2:55434723-55434884	Tigger1
hg38_rmsk_Tigger1_range=chr2:55435722-55436302	Tigger1
hg38_rmsk_AluJb_range=chr2:55436303-55436608	AluJb
hg38_rmsk_Tigger1_range=chr2:55436609-55436998	Tigger1
hg38_rmsk_AluJo_range=chr2:55437000-55437084	AluJo
hg38_rmsk_AluYj4_range=chr2:55437085-55437135	AluYj4
hg38_rmsk_L1M5_range=chr2:55437136-55437270	L1M5
hg38_rmsk_MLT1D_range=chr2:55437284-55437739	MLT1D
hg38_rmsk_MER52A_range=chr2:55437740-55437800	MER52A
hg38_rmsk_MER52D_range=chr2:55437810-55437940	MER52D
hg38_rmsk_MER52D_range=chr2:55437941-55438940	MER52D
hg38_rmsk_MER52D_range=chr2:55438918-55438989	MER52D
hg38_rmsk_L1M5_range=chr2:55439003-55439067	L1M5
hg38_rmsk_AluJb_range=chr2:55439131-55439444	AluJb
hg38_rmsk_L1MC5a_range=chr2:55439526-55439681	L1MC5a
hg38_rmsk_AluSz6_range=chr2:55439682-55439986	AluSz6
hg38_rmsk_L1MC5a_range=chr2:55439987-55440077	L1MC5a
hg38_rmsk_AluSx1_range=chr2:55440163-55440460	AluSx1
hg38_rmsk_L1MC4_range=chr2:55440461-55440555	L1MC4
hg38_rmsk_AluSq2_range=chr2:55440623-55440912	AluSq2
hg38_rmsk_AluSx1_range=chr2:55440954-55441257	AluSx1
hg38_rmsk_MLT1O_range=chr2:55441446-55441740	MLT1O
hg38_rmsk_L1MC4a_range=chr2:55441954-55442106	L1MC4a
hg38_rmsk_Alu_range=chr2:55447874-55447977	Alu
hg38_rmsk_L1PA3_range=chr2:55447978-55448356	L1PA3
hg38_rmsk_L1MC4a_range=chr2:55448360-55449220	L1MC4a
hg38_rmsk_AluSz6_range=chr2:55449221-55449541	AluSz6
hg38_rmsk_L1MC4a_range=chr2:55449542-55449638	L1MC4a
hg38_rmsk_MIR_range=chr2:55449646-55449775	MIR
hg38_rmsk_AluSx_range=chr2:55449776-55450077	AluSx
hg38_rmsk_L1MA9_range=chr2:55450835-55451002	L1MA9
hg38_rmsk_AluSx_range=chr2:55451100-55451394	AluSx
hg38_rmsk_L1MC4_range=chr2:55452239-55452293	L1MC4
hg38_rmsk_AluJo_range=chr2:55452294-55452595	AluJo
hg38_rmsk_MER68_range=chr2:55452743-55453033	MER68
hg38_rmsk_AluJb_range=chr2:55453782-55454075	AluJb
hg38_rmsk_MER5A_range=chr2:55454281-55454464	MER5A
hg38_rmsk_AluSx_range=chr2:55454895-55455180	AluSx
hg38_rmsk_L1MA9_range=chr2:55455937-55456104	L1MA9
hg38_rmsk_AluSx_range=chr2:55456177-55456480	AluSx
hg38_rmsk_MLT1K_range=chr2:55456825-55456991	MLT1K
hg38_rmsk_LTR82B_range=chr2:55457179-55457406	LTR82B
hg38_rmsk_AluSx3_range=chr2:55457428-55457538	AluSx3
hg38_rmsk_AluSq2_range=chr2:55458088-55458380	AluSq2
hg38_rmsk_AluSg7_range=chr2:55458713-55459002	AluSg7
hg38_rmsk_LTR8_range=chr2:55459538-55460214	LTR8
hg38_rmsk_Charlie17a_range=chr2:55460240-55460310	Charlie17a
hg38_rmsk_MER5B_range=chr2:55460833-55460911	MER5B
hg38_rmsk_MER5A_range=chr2:55460912-55461072	MER5A
hg38_rmsk_MER5B_range=chr2:55461079-55461170	MER5B
hg38_rmsk_MER5B_range=chr2:55461520-55461652	MER5B
hg38_rmsk_L1MC5a_range=chr2:55461880-55462017	L1MC5a
hg38_rmsk_L1MB5_range=chr2:55462042-55462128	L1MB5
hg38_rmsk_L1PA6_range=chr2:55462162-55468310	L1PA6
hg38_rmsk_AluSq2_range=chr2:55468347-55468659	AluSq2
hg38_rmsk_L1MB5_range=chr2:55468689-55468958	L1MB5
hg38_rmsk_MER47B_range=chr2:55468971-55469267	MER47B
hg38_rmsk_MSTA_range=chr2:55469268-55469634	MSTA
hg38_rmsk_MER47B_range=chr2:55469635-55469755	MER47B
hg38_rmsk_L1MB5_range=chr2:55469756-55470165	L1MB5
hg38_rmsk_AluSx_range=chr2:55470166-55470475	AluSx
hg38_rmsk_L1MB5_range=chr2:55470476-55471068	L1MB5
hg38_rmsk_AluSx1_range=chr2:55471069-55471379	AluSx1
hg38_rmsk_L1MB5_range=chr2:55471380-55471418	L1MB5
hg38_rmsk_AluSg_range=chr2:55471419-55471693	AluSg
hg38_rmsk_L1MB5_range=chr2:55471694-55472020	L1MB5
hg38_rmsk_AluSq2_range=chr2:55472021-55472330	AluSq2
hg38_rmsk_L1MB5_range=chr2:55472383-55472545	L1MB5
hg38_rmsk_AluJo_range=chr2:55472546-55472871	AluJo
hg38_rmsk_L1MB5_range=chr2:55472872-55473010	L1MB5
hg38_rmsk_AluJr_range=chr2:55473011-55473272	AluJr
hg38_rmsk_L1MB5_range=chr2:55473273-55474118	L1MB5
hg38_rmsk_AluSx1_range=chr2:55474560-55474873	AluSx1
hg38_rmsk_MIRb_range=chr2:55474875-55474936	MIRb
hg38_rmsk_MLT1J_range=chr2:55474937-55475471	MLT1J
hg38_rmsk_MIRb_range=chr2:55475472-55475587	MIRb
hg38_rmsk_L2a_range=chr2:55475967-55476042	L2a
hg38_rmsk_AluJo_range=chr2:55476134-55476318	AluJo
hg38_rmsk_L2c_range=chr2:55476521-55476712	L2c
hg38_rmsk_MLT1B_range=chr2:55476713-55477120	MLT1B
hg38_rmsk_L2c_range=chr2:55477121-55477196	L2c
hg38_rmsk_L1MB3_range=chr2:55477434-55477498	L1MB3
hg38_rmsk_AluSx_range=chr2:55477500-55477594	AluSx
hg38_rmsk_AluSx1_range=chr2:55477595-55477890	AluSx1
hg38_rmsk_AluSx_range=chr2:55477891-55477902	AluSx
hg38_rmsk_L1MC5_range=chr2:55478336-55478512	L1MC5
hg38_rmsk_L2c_range=chr2:55478911-55478962	L2c
hg38_rmsk_MER5A_range=chr2:55479040-55479204	MER5A
hg38_rmsk_MER5A_range=chr2:55479299-55479342	MER5A
hg38_rmsk_AluJb_range=chr2:55479552-55479840	AluJb
hg38_rmsk_L1ME4c_range=chr2:55479917-55480082	L1ME4c
hg38_rmsk_AluJr_range=chr2:55480104-55480378	AluJr
hg38_rmsk_AluSc_range=chr2:55480426-55480726	AluSc
hg38_rmsk_AluSx_range=chr2:55480805-55481053	AluSx
hg38_rmsk_L1ME4a_range=chr2:55481067-55481245	L1ME4a
hg38_rmsk_MamGypsy2-LTR_range=chr2:55481489-55481657	MamGypsy2-LTR
hg38_rmsk_L1ME4a_range=chr2:55481893-55482180	L1ME4a
hg38_rmsk_MLT1K_range=chr2:55482193-55482632	MLT1K
hg38_rmsk_FLAM_C_range=chr2:55482706-55482836	FLAM_C
hg38_rmsk_AluSx_range=chr2:55482839-55483136	AluSx
hg38_rmsk_MLT1K-int_range=chr2:55483292-55483434	MLT1K-int
hg38_rmsk_AluYc_range=chr2:55484342-55484612	AluYc
hg38_rmsk_AluSp_range=chr2:55484618-55484903	AluSp
hg38_rmsk_AluJb_range=chr2:55484952-55485261	AluJb
hg38_rmsk_AluY_range=chr2:55485345-55485662	AluY
hg38_rmsk_AluSx1_range=chr2:55485674-55485965	AluSx1
hg38_rmsk_AluSz_range=chr2:55486246-55486538	AluSz
hg38_rmsk_L1MD3_range=chr2:55486789-55487050	L1MD3
hg38_rmsk_FLAM_A_range=chr2:55488483-55488613	FLAM_A
hg38_rmsk_MLT1B_range=chr2:55488626-55489032	MLT1B
hg38_rmsk_L2a_range=chr2:55489656-55490089	L2a
hg38_rmsk_Charlie5_range=chr2:55490372-55490644	Charlie5
hg38_rmsk_MLT1O_range=chr2:55490644-55490737	MLT1O
hg38_rmsk_MLT1O_range=chr2:55490848-55490956	MLT1O
hg38_rmsk_Tigger19b_range=chr2:55491093-55491187	Tigger19b
hg38_rmsk_L2a_range=chr2:55491290-55491329	L2a
hg38_rmsk_L1MC5a_range=chr2:55491781-55491917	L1MC5a
hg38_rmsk_LTR16_range=chr2:55491994-55492108	LTR16
hg38_rmsk_AluSq2_range=chr2:55492109-55492409	AluSq2
hg38_rmsk_LTR16_range=chr2:55492410-55492604	LTR16
hg38_rmsk_AluJb_range=chr2:55492669-55492971	AluJb
hg38_rmsk_L2_range=chr2:55493199-55493636	L2
hg38_rmsk_L1MC5a_range=chr2:55493637-55493819	L1MC5a
hg38_rmsk_AluSx_range=chr2:55493820-55494126	AluSx
hg38_rmsk_L1MC5a_range=chr2:55494127-55494188	L1MC5a
hg38_rmsk_L2a_range=chr2:55494219-55494362	L2a
hg38_rmsk_L2-3_Crp_range=chr2:55494363-55494551	L2-3_Crp
hg38_rmsk_L2a_range=chr2:55494585-55494819	L2a
hg38_rmsk_AluSx_range=chr2:55494820-55495139	AluSx
hg38_rmsk_L2a_range=chr2:55495140-55495761	L2a
hg38_rmsk_AluSx1_range=chr2:55495904-55496064	AluSx1
hg38_rmsk_L1PA8A_range=chr2:55496065-55496237	L1PA8A
hg38_rmsk_AluSx1_range=chr2:55496238-55496546	AluSx1
hg38_rmsk_L1PA8A_range=chr2:55496547-55496734	L1PA8A
hg38_rmsk_HAL1ME_range=chr2:55496805-55496879	HAL1ME
hg38_rmsk_AluY_range=chr2:55496880-55497175	AluY
hg38_rmsk_HAL1ME_range=chr2:55497176-55497287	HAL1ME
hg38_rmsk_FAM_range=chr2:55497414-55497590	FAM
hg38_rmsk_HAL1ME_range=chr2:55497622-55497767	HAL1ME
hg38_rmsk_MLT1I_range=chr2:55498600-55498730	MLT1I
hg38_rmsk_MLT1I_range=chr2:55498777-55498907	MLT1I
hg38_rmsk_L1MEd_range=chr2:55498931-55499102	L1MEd
hg38_rmsk_L1MEd_range=chr2:55499113-55499174	L1MEd
hg38_rmsk_AluSz_range=chr2:55499175-55499466	AluSz
hg38_rmsk_L1MEd_range=chr2:55499467-55499578	L1MEd
hg38_rmsk_MER112_range=chr2:55500015-55500191	MER112
hg38_rmsk_MamRep38_range=chr2:55500212-55500394	MamRep38
hg38_rmsk_MLT1D_range=chr2:55500395-55500907	MLT1D
hg38_rmsk_MamRep38_range=chr2:55500908-55500966	MamRep38
hg38_rmsk_AluSz_range=chr2:55502452-55502732	AluSz
hg38_rmsk_LTR33A__range=chr2:55502782-55503200	LTR33A_
hg38_rmsk_FLAM_C_range=chr2:55504063-55504182	FLAM_C
hg38_rmsk_MamGypsy2-I_range=chr2:55504389-55504475	MamGypsy2-I
hg38_rmsk_L1PB1_range=chr2:55504563-55504738	L1PB1
hg38_rmsk_L1M5_range=chr2:55504882-55505236	L1M5
hg38_rmsk_AluJo_range=chr2:55505279-55505585	AluJo
hg38_rmsk_AluSz6_range=chr2:55505861-55506156	AluSz6
hg38_rmsk_AluJr_range=chr2:55506514-55506866	AluJr
hg38_rmsk_AluJb_range=chr2:55507232-55507533	AluJb
hg38_rmsk_AluSc_range=chr2:55507785-55507906	AluSc
hg38_rmsk_MER3_range=chr2:55508334-55508403	MER3
hg38_rmsk_AluSx_range=chr2:55508404-55508700	AluSx
hg38_rmsk_MER3_range=chr2:55508701-55508835	MER3
hg38_rmsk_AluJo_range=chr2:55509753-55509877	AluJo
hg38_rmsk_AluSz6_range=chr2:55509879-55509930	AluSz6
hg38_rmsk_AluSq2_range=chr2:55509977-55510269	AluSq2
hg38_rmsk_AluJo_range=chr2:55510315-55510623	AluJo
hg38_rmsk_L1M5_range=chr2:55510634-55510831	L1M5
hg38_rmsk_AluY_range=chr2:55510832-55511156	AluY
hg38_rmsk_L1M5_range=chr2:55511157-55511221	L1M5
hg38_rmsk_L1M5_range=chr2:55511258-55511417	L1M5
hg38_rmsk_L1MC5a_range=chr2:55511892-55511934	L1MC5a
hg38_rmsk_L1M5_range=chr2:55511971-55512384	L1M5
hg38_rmsk_AluJb_range=chr2:55512388-55512703	AluJb
hg38_rmsk_Charlie7a_range=chr2:55513191-55513384	Charlie7a
hg38_rmsk_L2a_range=chr2:55514510-55514620	L2a
hg38_rmsk_L1M5_range=chr2:55514822-55514917	L1M5
hg38_rmsk_AluJr_range=chr2:55514940-55515140	AluJr
hg38_rmsk_L1ME4b_range=chr2:55515174-55515299	L1ME4b
hg38_rmsk_MIRc_range=chr2:55515346-55515403	MIRc
hg38_rmsk_MLT1B_range=chr2:55515404-55515787	MLT1B
hg38_rmsk_MIRc_range=chr2:55515789-55515911	MIRc
hg38_rmsk_Alu_range=chr2:55516218-55516255	Alu
hg38_rmsk_AluSx1_range=chr2:55516360-55516647	AluSx1
hg38_rmsk_AluSx1_range=chr2:55517217-55517515	AluSx1
hg38_rmsk_AluY_range=chr2:55517587-55517841	AluY
hg38_rmsk_L1M5_range=chr2:55517863-55518026	L1M5
hg38_rmsk_AluSx_range=chr2:55518180-55518482	AluSx
hg38_rmsk_AluSx_range=chr2:55519117-55519403	AluSx
hg38_rmsk_L3_range=chr2:55520670-55521052	L3
hg38_rmsk_AluSz6_range=chr2:55521202-55521283	AluSz6
hg38_rmsk_AluSx_range=chr2:55521626-55521929	AluSx
hg38_rmsk_AluJb_range=chr2:55522483-55522783	AluJb
hg38_rmsk_AluJb_range=chr2:55522818-55523127	AluJb
hg38_rmsk_AluSx1_range=chr2:55523129-55523444	AluSx1
hg38_rmsk_AluJo_range=chr2:55524255-55524422	AluJo
hg38_rmsk_AluJo_range=chr2:55524448-55524565	AluJo
hg38_rmsk_MIR_range=chr2:55524570-55524699	MIR
hg38_rmsk_AluSp_range=chr2:55524700-55525001	AluSp
hg38_rmsk_MIR_range=chr2:55525002-55525111	MIR
hg38_rmsk_AluJr_range=chr2:55525181-55525467	AluJr
hg38_rmsk_AluSq2_range=chr2:55525633-55525925	AluSq2
hg38_rmsk_L2a_range=chr2:55525959-55526312	L2a
hg38_rmsk_AluJr4_range=chr2:55526434-55526731	AluJr4
hg38_rmsk_AluJr_range=chr2:55526740-55527049	AluJr
hg38_rmsk_L1MC_range=chr2:55527097-55527300	L1MC
hg38_rmsk_AluSx1_range=chr2:55527301-55527582	AluSx1
hg38_rmsk_L1MC_range=chr2:55527610-55527885	L1MC
hg38_rmsk_AluJb_range=chr2:55527888-55528046	AluJb
hg38_rmsk_AluSx_range=chr2:55528049-55528152	AluSx
hg38_rmsk_L1MC_range=chr2:55528245-55528339	L1MC
hg38_rmsk_L1MB7_range=chr2:55528340-55528396	L1MB7
hg38_rmsk_AluSz_range=chr2:55528400-55528694	AluSz
hg38_rmsk_AluY_range=chr2:55529140-55529434	AluY
hg38_rmsk_AluY_range=chr2:55529645-55529911	AluY
hg38_rmsk_MER5A_range=chr2:55529920-55530041	MER5A
hg38_rmsk_THE1B_range=chr2:55530042-55530396	THE1B
hg38_rmsk_MER5A_range=chr2:55530397-55530442	MER5A
hg38_rmsk_MLT1L_range=chr2:55531409-55531926	MLT1L
hg38_rmsk_AluJo_range=chr2:55532046-55532223	AluJo
hg38_rmsk_L1MD2_range=chr2:55532535-55532703	L1MD2
hg38_rmsk_L2c_range=chr2:55532991-55533119	L2c
hg38_rmsk_AluSx1_range=chr2:55533422-55533709	AluSx1
hg38_rmsk_L2c_range=chr2:55535506-55535659	L2c
hg38_rmsk_GA-rich_range=chr2:55535720-55535756	GA-rich
hg38_rmsk_AluSg_range=chr2:55536135-55536430	AluSg
hg38_rmsk_AluSx_range=chr2:55536450-55536702	AluSx
hg38_rmsk_AluSx1_range=chr2:55536754-55537042	AluSx1
hg38_rmsk_AluSz6_range=chr2:55537095-55537390	AluSz6
hg38_rmsk_AluSp_range=chr2:55538283-55538592	AluSp
hg38_rmsk_AluJr_range=chr2:55538619-55538742	AluJr
hg38_rmsk_MIRc_range=chr2:55538764-55538862	MIRc
hg38_rmsk_L1MC1_range=chr2:55538964-55540728	L1MC1
hg38_rmsk_AluJb_range=chr2:55540729-55541041	AluJb
hg38_rmsk_AluSq2_range=chr2:55541042-55541344	AluSq2
hg38_rmsk_L1MC1_range=chr2:55541345-55541898	L1MC1
hg38_rmsk_Tigger19b_range=chr2:55542330-55542535	Tigger19b
hg38_rmsk_L2c_range=chr2:55543739-55543831	L2c
hg38_rmsk_L2b_range=chr2:55545238-55545343	L2b
hg38_rmsk_AluJb_range=chr2:55545604-55545679	AluJb
hg38_rmsk_AluJo_range=chr2:55545738-55546037	AluJo
hg38_rmsk_AluSx1_range=chr2:55546427-55546722	AluSx1
hg38_rmsk_AluSz_range=chr2:55546723-55547032	AluSz
hg38_rmsk_AluSg7_range=chr2:55547682-55547928	AluSg7
hg38_rmsk_MIR3_range=chr2:55550311-55550369	MIR3
hg38_rmsk_AluSx1_range=chr2:55551083-55551363	AluSx1
hg38_rmsk_MIRb_range=chr2:55551370-55551468	MIRb
hg38_rmsk_AluSq_range=chr2:55551469-55551753	AluSq
hg38_rmsk_MIRb_range=chr2:55551784-55551859	MIRb
hg38_rmsk_L1ME3G_range=chr2:55552336-55552403	L1ME3G
hg38_rmsk_AluSz6_range=chr2:55552417-55552657	AluSz6
hg38_rmsk_L1MB7_range=chr2:55553455-55554065	L1MB7
hg38_rmsk_AluJb_range=chr2:55554066-55554353	AluJb
hg38_rmsk_L1MB7_range=chr2:55554354-55554998	L1MB7
hg38_rmsk_AluY_range=chr2:55554999-55555309	AluY
hg38_rmsk_L1MB7_range=chr2:55555310-55555358	L1MB7
hg38_rmsk_AluSz_range=chr2:55555464-55555600	AluSz
hg38_rmsk_L1ME4b_range=chr2:55555626-55555825	L1ME4b
hg38_rmsk_HAL1_range=chr2:55556477-55556642	HAL1
hg38_rmsk_MIR_range=chr2:55556653-55556783	MIR
hg38_rmsk_AluJr_range=chr2:55556784-55557059	AluJr
hg38_rmsk_MIR_range=chr2:55557060-55557184	MIR
hg38_rmsk_AluJb_range=chr2:55557203-55557465	AluJb
hg38_rmsk_L1ME3G_range=chr2:55557971-55558203	L1ME3G
hg38_rmsk_AluSc_range=chr2:55558364-55558608	AluSc
hg38_rmsk_AluSp_range=chr2:55559068-55559373	AluSp
hg38_rmsk_THE1D_range=chr2:55559440-55559791	THE1D
hg38_rmsk_THE1D-int_range=chr2:55559792-55559839	THE1D-int
hg38_rmsk_AluSz_range=chr2:55559840-55560130	AluSz
hg38_rmsk_THE1D-int_range=chr2:55560131-55560496	THE1D-int
hg38_rmsk_AluSg_range=chr2:55560497-55560806	AluSg
hg38_rmsk_THE1D-int_range=chr2:55560807-55561979	THE1D-int
hg38_rmsk_THE1D_range=chr2:55561980-55562139	THE1D
hg38_rmsk_AluSx_range=chr2:55562140-55562445	AluSx
hg38_rmsk_THE1D_range=chr2:55562446-55562666	THE1D
hg38_rmsk_L3_range=chr2:55562687-55562765	L3
hg38_rmsk_L3_range=chr2:55562824-55563081	L3
hg38_rmsk_AluJb_range=chr2:55563376-55563672	AluJb
hg38_rmsk_MIRc_range=chr2:55565319-55565506	MIRc
hg38_rmsk_L1MA4A_range=chr2:55565515-55565637	L1MA4A
hg38_rmsk_A-rich_range=chr2:55566431-55566464	A-rich
hg38_rmsk_AluJr_range=chr2:55566727-55567031	AluJr
hg38_rmsk_MIR3_range=chr2:55567201-55567382	MIR3
hg38_rmsk_AluSz_range=chr2:55567423-55567715	AluSz
hg38_rmsk_Tigger9a_range=chr2:55568534-55568619	Tigger9a
hg38_rmsk_LTR13_range=chr2:55568910-55569889	LTR13
hg38_rmsk_AluSx3_range=chr2:55570015-55570259	AluSx3
hg38_rmsk_Tigger9a_range=chr2:55570265-55570370	Tigger9a
hg38_rmsk_AluSx3_range=chr2:55571029-55571320	AluSx3
hg38_rmsk_AluSx_range=chr2:55571619-55571919	AluSx
hg38_rmsk_L1M5_range=chr2:55571958-55572269	L1M5
hg38_rmsk_L1ME3G_range=chr2:55572422-55572962	L1ME3G
hg38_rmsk_A-rich_range=chr2:55573802-55573840	A-rich
hg38_rmsk_AluJb_range=chr2:55573887-55574192	AluJb
hg38_rmsk_AluY_range=chr2:55574595-55574893	AluY
hg38_rmsk_AluY_range=chr2:55574933-55575239	AluY
hg38_rmsk_AluJb_range=chr2:55575450-55575736	AluJb
hg38_rmsk_AluSx_range=chr2:55576065-55576354	AluSx
hg38_rmsk_AluSc8_range=chr2:55576461-55576722	AluSc8
hg38_rmsk_L1ME3Cz_range=chr2:55577854-55578446	L1ME3Cz
hg38_rmsk_L1ME3Cz_range=chr2:55578465-55578769	L1ME3Cz
hg38_rmsk_Tigger13a_range=chr2:55578963-55579290	Tigger13a
hg38_rmsk_L1MA8_range=chr2:55580167-55580279	L1MA8
hg38_rmsk_AluSx_range=chr2:55580971-55581258	AluSx
hg38_rmsk_L1MB2_range=chr2:55581272-55581325	L1MB2
hg38_rmsk_AluSx_range=chr2:55582262-55582442	AluSx
hg38_rmsk_Kanga1c_range=chr2:55582514-55582624	Kanga1c
hg38_rmsk_Kanga1a_range=chr2:55582634-55582684	Kanga1a
hg38_rmsk_A-rich_range=chr2:55583766-55583847	A-rich
hg38_rmsk_AluSq2_range=chr2:55583924-55584166	AluSq2
hg38_rmsk_L1PB1_range=chr2:55584351-55584655	L1PB1
hg38_rmsk_Charlie1b_range=chr2:55585777-55586260	Charlie1b
hg38_rmsk_AluSz6_range=chr2:55587302-55587602	AluSz6
hg38_rmsk_AluSp_range=chr2:55588232-55588542	AluSp
hg38_rmsk_Tigger15a_range=chr2:55589252-55589367	Tigger15a
hg38_rmsk_Tigger15a_range=chr2:55589427-55589569	Tigger15a
hg38_rmsk_AluY_range=chr2:55589634-55589929	AluY
hg38_rmsk_AluSp_range=chr2:55590046-55590340	AluSp
hg38_rmsk_AluJb_range=chr2:55591138-55591442	AluJb
hg38_rmsk_MIR3_range=chr2:55592153-55592305	MIR3
hg38_rmsk_L3_range=chr2:55592414-55592506	L3
hg38_rmsk_AluSx_range=chr2:55592879-55593173	AluSx
hg38_rmsk_MIRb_range=chr2:55593300-55593367	MIRb
hg38_rmsk_AluJr_range=chr2:55593624-55593745	AluJr
hg38_rmsk_L1PA17_range=chr2:55593815-55594319	L1PA17
hg38_rmsk_AluSz_range=chr2:55595027-55595324	AluSz
hg38_rmsk_AluJr_range=chr2:55595348-55595475	AluJr
hg38_rmsk_Charlie1a_range=chr2:55595494-55595789	Charlie1a
hg38_rmsk_Charlie1a_range=chr2:55595792-55595860	Charlie1a
hg38_rmsk_MER75_range=chr2:55596156-55596663	MER75
hg38_rmsk_AluSq2_range=chr2:55596681-55596984	AluSq2
hg38_rmsk_L1MB4_range=chr2:55596998-55597204	L1MB4
hg38_rmsk_AluSp_range=chr2:55597205-55597340	AluSp
hg38_rmsk_AluY_range=chr2:55597341-55597623	AluY
hg38_rmsk_AluSp_range=chr2:55597651-55597823	AluSp
hg38_rmsk_L1MB4_range=chr2:55597824-55597867	L1MB4
hg38_rmsk_AluSx_range=chr2:55597936-55598235	AluSx
hg38_rmsk_AluSz_range=chr2:55599156-55599466	AluSz
hg38_rmsk_MLT1J2_range=chr2:55599500-55599620	MLT1J2
hg38_rmsk_AluSp_range=chr2:55600150-55600456	AluSp
hg38_rmsk_L1ME5_range=chr2:55600580-55600663	L1ME5
hg38_rmsk_AluSg_range=chr2:55600878-55601162	AluSg
hg38_rmsk_MER21-int_range=chr2:55601172-55601375	MER21-int
hg38_rmsk_AluY_range=chr2:55601379-55601677	AluY
hg38_rmsk_MER77_range=chr2:55602339-55602897	MER77
hg38_rmsk_AluSx_range=chr2:55602961-55603250	AluSx
hg38_rmsk_L1MC3_range=chr2:55603444-55603510	L1MC3
hg38_rmsk_AluJb_range=chr2:55604841-55605136	AluJb
hg38_rmsk_AluSc_range=chr2:55605626-55605928	AluSc
hg38_rmsk_Charlie15a_range=chr2:55605958-55606110	Charlie15a
hg38_rmsk_Charlie7_range=chr2:55606278-55606406	Charlie7
hg38_rmsk_FLAM_C_range=chr2:55606411-55606534	FLAM_C
hg38_rmsk_AluSq2_range=chr2:55606540-55606852	AluSq2
hg38_rmsk_Charlie7_range=chr2:55606856-55607001	Charlie7
hg38_rmsk_MER21B_range=chr2:55607143-55607803	MER21B
hg38_rmsk_AluSx_range=chr2:55608001-55608304	AluSx
hg38_rmsk_L2_range=chr2:55608385-55608683	L2
hg38_rmsk_AluJo_range=chr2:55608703-55608963	AluJo
hg38_rmsk_FAM_range=chr2:55609190-55609297	FAM
hg38_rmsk_AluJb_range=chr2:55609400-55609697	AluJb
hg38_rmsk_L1ME4b_range=chr2:55609752-55609996	L1ME4b
hg38_rmsk_L2_range=chr2:55610067-55610384	L2
hg38_rmsk_MIR_range=chr2:55610619-55610693	MIR
hg38_rmsk_AluJr_range=chr2:55610870-55611156	AluJr
hg38_rmsk_FAM_range=chr2:55611186-55611325	FAM
hg38_rmsk_AluJo_range=chr2:55611735-55612029	AluJo
hg38_rmsk_FLAM_A_range=chr2:55612142-55612244	FLAM_A
hg38_rmsk_AluJr_range=chr2:55612450-55612555	AluJr
hg38_rmsk_AluJr_range=chr2:55612604-55612662	AluJr
hg38_rmsk_AluY_range=chr2:55612663-55612961	AluY
hg38_rmsk_AluJr_range=chr2:55612962-55613115	AluJr
hg38_rmsk_L1ME3Cz_range=chr2:55614337-55614823	L1ME3Cz
hg38_rmsk_AluSc_range=chr2:55615581-55615882	AluSc
hg38_rmsk_AluSc8_range=chr2:55618638-55618821	AluSc8
hg38_rmsk_L1ME4b_range=chr2:55619612-55619655	L1ME4b
hg38_rmsk_AluSx1_range=chr2:55619656-55619958	AluSx1
hg38_rmsk_L1ME4b_range=chr2:55619959-55620071	L1ME4b
hg38_rmsk_MER45A_range=chr2:55620072-55620217	MER45A
hg38_rmsk_L1ME4b_range=chr2:55620218-55620263	L1ME4b
hg38_rmsk_MER1B_range=chr2:55620271-55620467	MER1B
hg38_rmsk_MER1B_range=chr2:55620470-55620538	MER1B
hg38_rmsk_Tigger3c_range=chr2:55620539-55620653	Tigger3c
hg38_rmsk_AluJo_range=chr2:55620680-55620803	AluJo
hg38_rmsk_AluSx1_range=chr2:55620827-55621115	AluSx1
hg38_rmsk_L1ME4b_range=chr2:55621137-55621187	L1ME4b
hg38_rmsk_LTR28C_range=chr2:55621188-55622173	LTR28C
hg38_rmsk_L1ME4b_range=chr2:55622174-55622311	L1ME4b
hg38_rmsk_MER20_range=chr2:55622313-55622394	MER20
hg38_rmsk_L2b_range=chr2:55622471-55622684	L2b
hg38_rmsk_MLT1K_range=chr2:55622745-55623179	MLT1K
hg38_rmsk_L2b_range=chr2:55623239-55623459	L2b
hg38_rmsk_L2_range=chr2:55623552-55623749	L2
hg38_rmsk_HAL1_range=chr2:55623913-55624091	HAL1
hg38_rmsk_AluSc8_range=chr2:55624293-55624623	AluSc8
hg38_rmsk_L1ME4b_range=chr2:55624624-55624686	L1ME4b
hg38_rmsk_Alu_range=chr2:55624687-55624728	Alu
hg38_rmsk_L1M5_range=chr2:55624929-55625094	L1M5
hg38_rmsk_FLAM_C_range=chr2:55625272-55625391	FLAM_C
hg38_rmsk_LTR16B1_range=chr2:55625410-55625864	LTR16B1
hg38_rmsk_ERV3-16A3_I-int_range=chr2:55625961-55626430	ERV3-16A3_I-int
hg38_rmsk_ERV3-16A3_I-int_range=chr2:55626456-55626717	ERV3-16A3_I-int
hg38_rmsk_AluJb_range=chr2:55626893-55627146	AluJb
hg38_rmsk_AluSq2_range=chr2:55627151-55627446	AluSq2
hg38_rmsk_AluJo_range=chr2:55627495-55627785	AluJo
hg38_rmsk_AluJo_range=chr2:55628042-55628272	AluJo
hg38_rmsk_AluJb_range=chr2:55629118-55629406	AluJb
hg38_rmsk_AluSc_range=chr2:55629459-55629747	AluSc
hg38_rmsk_MER53_range=chr2:55630015-55630047	MER53
hg38_rmsk_MER53_range=chr2:55630080-55630243	MER53
hg38_rmsk_L2a_range=chr2:55630605-55630701	L2a
hg38_rmsk_AluSx1_range=chr2:55630772-55631108	AluSx1
hg38_rmsk_L2a_range=chr2:55631297-55631499	L2a
hg38_rmsk_MER6A_range=chr2:55631500-55631959	MER6A
hg38_rmsk_AluSx_range=chr2:55631960-55632263	AluSx
hg38_rmsk_MER6A_range=chr2:55632264-55632437	MER6A
hg38_rmsk_L2a_range=chr2:55632438-55632495	L2a
hg38_rmsk_AluSx_range=chr2:55632496-55632799	AluSx
hg38_rmsk_L2a_range=chr2:55632800-55632875	L2a
hg38_rmsk_AluY_range=chr2:55633177-55633489	AluY
hg38_rmsk_AluSx1_range=chr2:55633490-55633691	AluSx1
hg38_rmsk_AluSx1_range=chr2:55634261-55634557	AluSx1
hg38_rmsk_AluSq_range=chr2:55634562-55634855	AluSq
hg38_rmsk_AluJr_range=chr2:55634887-55635064	AluJr
hg38_rmsk_AluSc8_range=chr2:55635316-55635568	AluSc8
hg38_rmsk_L2c_range=chr2:55637348-55637386	L2c
hg38_rmsk_AluYm1_range=chr2:55637715-55638017	AluYm1
hg38_rmsk_AluSz_range=chr2:55638021-55638318	AluSz
hg38_rmsk_AluJb_range=chr2:55638380-55638652	AluJb
hg38_rmsk_AluSz_range=chr2:55638780-55639075	AluSz
hg38_rmsk_L1MC5a_range=chr2:55639188-55639298	L1MC5a
hg38_rmsk_L1M5_range=chr2:55639367-55639657	L1M5
hg38_rmsk_L1M5_range=chr2:55639894-55640150	L1M5
hg38_rmsk_AluSc_range=chr2:55640163-55640451	AluSc
hg38_rmsk_AluSc_range=chr2:55640945-55641233	AluSc
hg38_rmsk_AluSx_range=chr2:55641284-55641490	AluSx
hg38_rmsk_AluSg_range=chr2:55641847-55642139	AluSg
hg38_rmsk_AluYm1_range=chr2:55642325-55642632	AluYm1
hg38_rmsk_AluJr_range=chr2:55642835-55643127	AluJr
hg38_rmsk_AluJo_range=chr2:55643463-55643751	AluJo
hg38_rmsk_L2b_range=chr2:55643869-55643988	L2b
hg38_rmsk_AluY_range=chr2:55645023-55645323	AluY
hg38_rmsk_FLAM_C_range=chr2:55645695-55645821	FLAM_C
hg38_rmsk_AluSz_range=chr2:55645836-55646127	AluSz
hg38_rmsk_AluSz6_range=chr2:55646829-55647112	AluSz6
hg38_rmsk_AluSx1_range=chr2:55647523-55647821	AluSx1
hg38_rmsk_L3_range=chr2:55647867-55647905	L3
hg38_rmsk_L1ME4b_range=chr2:55648109-55648342	L1ME4b
hg38_rmsk_L1ME4b_range=chr2:55648360-55648688	L1ME4b
hg38_rmsk_L2c_range=chr2:55648977-55649157	L2c
hg38_rmsk_AluJo_range=chr2:55649158-55649283	AluJo
hg38_rmsk_MER103C_range=chr2:55649739-55649955	MER103C
hg38_rmsk_SVA_C_range=chr2:55650119-55650141	SVA_C
hg38_rmsk_SVA_C_range=chr2:55650175-55651789	SVA_C
hg38_rmsk_A-rich_range=chr2:55651852-55651910	A-rich
hg38_rmsk_L2c_range=chr2:55651960-55652101	L2c
hg38_rmsk_L3_range=chr2:55652333-55652848	L3
hg38_rmsk_AluSz_range=chr2:55652849-55653147	AluSz
hg38_rmsk_L3_range=chr2:55653148-55653976	L3
hg38_rmsk_AluSx4_range=chr2:55653977-55654276	AluSx4
hg38_rmsk_L3_range=chr2:55654277-55654656	L3
hg38_rmsk_AluJr_range=chr2:55654743-55654866	AluJr
hg38_rmsk_MER3_range=chr2:55655121-55655199	MER3
hg38_rmsk_AluYc_range=chr2:55655279-55655419	AluYc
hg38_rmsk_MER102a_range=chr2:55656943-55657045	MER102a
hg38_rmsk_AluSz_range=chr2:55657047-55657342	AluSz
hg38_rmsk_AluSq2_range=chr2:55657379-55657677	AluSq2
hg38_rmsk_HAL1M8_range=chr2:55657691-55657868	HAL1M8
hg38_rmsk_AluJb_range=chr2:55657956-55658257	AluJb
hg38_rmsk_L1ME3B_range=chr2:55658273-55658557	L1ME3B
hg38_rmsk_MER102a_range=chr2:55658616-55658732	MER102a
hg38_rmsk_AluJr_range=chr2:55658952-55659253	AluJr
hg38_rmsk_L1ME2z_range=chr2:55659778-55659904	L1ME2z
hg38_rmsk_AluJb_range=chr2:55659905-55660110	AluJb
hg38_rmsk_MIR3_range=chr2:55660666-55660843	MIR3
hg38_rmsk_AluY_range=chr2:55661089-55661394	AluY
hg38_rmsk_L1ME3G_range=chr2:55662352-55662394	L1ME3G
hg38_rmsk_AluSx4_range=chr2:55662395-55662698	AluSx4
hg38_rmsk_L1ME3G_range=chr2:55662699-55662880	L1ME3G
hg38_rmsk_AluSc8_range=chr2:55662881-55663182	AluSc8
hg38_rmsk_L1ME3G_range=chr2:55663183-55663696	L1ME3G
hg38_rmsk_AluY_range=chr2:55663697-55664000	AluY
hg38_rmsk_L1ME3G_range=chr2:55664012-55664330	L1ME3G
hg38_rmsk_AluJo_range=chr2:55664335-55664443	AluJo
hg38_rmsk_L1ME3G_range=chr2:55664470-55664757	L1ME3G
hg38_rmsk_L1ME3G_range=chr2:55664750-55665138	L1ME3G
hg38_rmsk_L1ME3G_range=chr2:55665250-55665360	L1ME3G
hg38_rmsk_L1ME3G_range=chr2:55665488-55665609	L1ME3G
hg38_rmsk_MER91C_range=chr2:55665623-55665681	MER91C
hg38_rmsk_L1ME3G_range=chr2:55665726-55665850	L1ME3G
hg38_rmsk_L1ME5_range=chr2:55665914-55666055	L1ME5
hg38_rmsk_L1ME1_range=chr2:55666121-55666253	L1ME1
hg38_rmsk_AluJr_range=chr2:55666254-55666422	AluJr
hg38_rmsk_L1ME1_range=chr2:55666423-55666537	L1ME1
hg38_rmsk_AluJr_range=chr2:55666559-55666858	AluJr
hg38_rmsk_MER5B_range=chr2:55667171-55667311	MER5B
hg38_rmsk_AluY_range=chr2:55667313-55667612	AluY
hg38_rmsk_AluSx_range=chr2:55668232-55668537	AluSx
hg38_rmsk_AluSp_range=chr2:55668607-55668899	AluSp
hg38_rmsk_MIRb_range=chr2:55669012-55669149	MIRb
hg38_rmsk_MIRb_range=chr2:55669200-55669295	MIRb
hg38_rmsk_AluSx1_range=chr2:55669763-55670058	AluSx1
hg38_rmsk_AluY_range=chr2:55670180-55670485	AluY
hg38_rmsk_L2c_range=chr2:55670589-55670637	L2c
hg38_rmsk_MIR_range=chr2:55670595-55670701	MIR
hg38_rmsk_MIR_range=chr2:55670809-55670957	MIR
hg38_rmsk_L2c_range=chr2:55671073-55671176	L2c
hg38_rmsk_AluSz6_range=chr2:55671591-55671849	AluSz6
hg38_rmsk_L2a_range=chr2:55672492-55672551	L2a
hg38_rmsk_L1MB7_range=chr2:55673365-55673450	L1MB7
hg38_rmsk_AluY_range=chr2:55673452-55673744	AluY
hg38_rmsk_L1ME4b_range=chr2:55673745-55673809	L1ME4b
hg38_rmsk_AluSx_range=chr2:55673818-55674021	AluSx
hg38_rmsk_L1MDa_range=chr2:55674206-55674311	L1MDa
hg38_rmsk_AluSx_range=chr2:55674312-55674621	AluSx
hg38_rmsk_L1MDa_range=chr2:55674622-55674798	L1MDa
hg38_rmsk_AluJr4_range=chr2:55674979-55675303	AluJr4
hg38_rmsk_AluJr_range=chr2:55675307-55675424	AluJr
hg38_rmsk_AluJr_range=chr2:55675549-55675720	AluJr
hg38_rmsk_MER3_range=chr2:55675747-55675927	MER3
hg38_rmsk_AluSx_range=chr2:55675979-55676287	AluSx
hg38_rmsk_AluSx_range=chr2:55676582-55676877	AluSx
hg38_rmsk_AluSz6_range=chr2:55677313-55677622	AluSz6
hg38_rmsk_AluY_range=chr2:55677729-55678040	AluY
hg38_rmsk_MIR_range=chr2:55678074-55678149	MIR
hg38_rmsk_MLT1J_range=chr2:55678377-55678478	MLT1J
hg38_rmsk_MLT1J_range=chr2:55678516-55678768	MLT1J
hg38_rmsk_MIRb_range=chr2:55679016-55679108	MIRb
hg38_rmsk_L2c_range=chr2:55679942-55680331	L2c
hg38_rmsk_MIR3_range=chr2:55680551-55680602	MIR3
hg38_rmsk_MIR_range=chr2:55680998-55681124	MIR
hg38_rmsk_AluSx1_range=chr2:55681125-55681422	AluSx1
hg38_rmsk_MIR_range=chr2:55681423-55681538	MIR
hg38_rmsk_AluSp_range=chr2:55681563-55681859	AluSp
hg38_rmsk_AluY_range=chr2:55681860-55682171	AluY
hg38_rmsk_AluSx1_range=chr2:55682180-55682472	AluSx1
hg38_rmsk_AluJr_range=chr2:55682626-55682930	AluJr
hg38_rmsk_L2c_range=chr2:55683159-55683289	L2c
hg38_rmsk_AluSg_range=chr2:55683333-55683631	AluSg
hg38_rmsk_AluSg7_range=chr2:55684211-55684471	AluSg7
hg38_rmsk_L2a_range=chr2:55684678-55684851	L2a
hg38_rmsk_AluJr_range=chr2:55685247-55685544	AluJr
hg38_rmsk_MER2_range=chr2:55685720-55686052	MER2
hg38_rmsk_AluSc_range=chr2:55686848-55686932	AluSc
hg38_rmsk_AluY_range=chr2:55686933-55687231	AluY
hg38_rmsk_AluSc_range=chr2:55687232-55687449	AluSc
hg38_rmsk_AluJr_range=chr2:55688035-55688338	AluJr
hg38_rmsk_AluSx_range=chr2:55688443-55688721	AluSx
hg38_rmsk_L1MB8_range=chr2:55688873-55689407	L1MB8
hg38_rmsk_L1MB8_range=chr2:55689404-55689835	L1MB8
hg38_rmsk_AluJr_range=chr2:55689836-55690119	AluJr
hg38_rmsk_L1MB8_range=chr2:55690120-55690174	L1MB8
hg38_rmsk_L2c_range=chr2:55691201-55691276	L2c
hg38_rmsk_MIRb_range=chr2:55691268-55691337	MIRb
hg38_rmsk_MIR_range=chr2:55691372-55691430	MIR
hg38_rmsk_MIR3_range=chr2:55691735-55691789	MIR3
hg38_rmsk_AluSq2_range=chr2:55691880-55692184	AluSq2
hg38_rmsk_MER58C_range=chr2:55692226-55692295	MER58C
hg38_rmsk_MIRb_range=chr2:55692542-55692724	MIRb
hg38_rmsk_AluSz_range=chr2:55692818-55692895	AluSz
hg38_rmsk_AluSp_range=chr2:55694721-55695010	AluSp
hg38_rmsk_AluSc_range=chr2:55695014-55695311	AluSc
hg38_rmsk_MIR_range=chr2:55695694-55695863	MIR
hg38_rmsk_AluYb8_range=chr2:55695864-55696173	AluYb8
hg38_rmsk_MIR_range=chr2:55696174-55696223	MIR
hg38_rmsk_AluSq_range=chr2:55696247-55696543	AluSq
hg38_rmsk_Charlie29a_range=chr2:55697090-55697192	Charlie29a
hg38_rmsk_AluSx_range=chr2:55697193-55697487	AluSx
hg38_rmsk_Charlie29a_range=chr2:55697488-55697689	Charlie29a
hg38_rmsk_L2c_range=chr2:55697690-55698026	L2c
hg38_rmsk_MIR_range=chr2:55698137-55698399	MIR
hg38_rmsk_L2b_range=chr2:55698394-55698550	L2b
hg38_rmsk_L2a_range=chr2:55698560-55699207	L2a
hg38_rmsk_L2a_range=chr2:55699237-55699409	L2a
hg38_rmsk_LTR33_range=chr2:55699480-55699935	LTR33
hg38_rmsk_L1MCc_range=chr2:55699970-55700145	L1MCc
hg38_rmsk_FLAM_A_range=chr2:55700439-55700571	FLAM_A
hg38_rmsk_MLT1A_range=chr2:55700862-55700921	MLT1A
hg38_rmsk_AluSg_range=chr2:55700922-55701220	AluSg
hg38_rmsk_MLT1A_range=chr2:55701221-55701345	MLT1A
hg38_rmsk_G-rich_range=chr2:55701367-55701470	G-rich
hg38_rmsk_MLT1A_range=chr2:55701495-55701653	MLT1A
hg38_rmsk_L1MCc_range=chr2:55701655-55701889	L1MCc
hg38_rmsk_AluSp_range=chr2:55702379-55702686	AluSp
hg38_rmsk_LTR52_range=chr2:55702947-55703054	LTR52
hg38_rmsk_AluSz_range=chr2:55703055-55703352	AluSz
hg38_rmsk_LTR52_range=chr2:55703353-55703672	LTR52
hg38_rmsk_LTR78B_range=chr2:55703777-55704165	LTR78B
hg38_rmsk_AluSx_range=chr2:55704275-55704585	AluSx
hg38_rmsk_L2a_range=chr2:55704586-55704942	L2a
hg38_rmsk_MLT1A_range=chr2:55704943-55704994	MLT1A
hg38_rmsk_AluSz6_range=chr2:55705000-55705280	AluSz6
hg38_rmsk_L2a_range=chr2:55705613-55705683	L2a
hg38_rmsk_SVA_D_range=chr2:55705689-55706427	SVA_D
hg38_rmsk_L2a_range=chr2:55706492-55706586	L2a
hg38_rmsk_L1MB7_range=chr2:55706621-55706772	L1MB7
hg38_rmsk_LTR84b_range=chr2:55707087-55707614	LTR84b
hg38_rmsk_AluYe5_range=chr2:55708302-55708607	AluYe5
hg38_rmsk_AluSg4_range=chr2:55709035-55709304	AluSg4
hg38_rmsk_AluSx_range=chr2:55709404-55709709	AluSx
hg38_rmsk_UCON105_range=chr2:55709879-55710084	UCON105
hg38_rmsk_MER57E1_range=chr2:55710160-55710497	MER57E1
hg38_rmsk_AluSx1_range=chr2:55710546-55710845	AluSx1
hg38_rmsk_L1PA10_range=chr2:55711005-55711440	L1PA10
hg38_rmsk_L1PA10_range=chr2:55711442-55711566	L1PA10
hg38_rmsk_AluSq_range=chr2:55711724-55712015	AluSq
hg38_rmsk_MamGypLTR2c_range=chr2:55712270-55712340	MamGypLTR2c
hg38_rmsk_MER77_range=chr2:55712592-55713211	MER77
hg38_rmsk_L2c_range=chr2:55713280-55713690	L2c
hg38_rmsk_AluSx1_range=chr2:55713691-55713971	AluSx1
hg38_rmsk_L2c_range=chr2:55713972-55714036	L2c
hg38_rmsk_A-rich_range=chr2:55714529-55714561	A-rich
hg38_rmsk_AluSz_range=chr2:55714842-55715118	AluSz
hg38_rmsk_L2c_range=chr2:55715287-55715432	L2c
hg38_rmsk_AluSx1_range=chr2:55715433-55715731	AluSx1
hg38_rmsk_L2c_range=chr2:55715732-55715872	L2c
hg38_rmsk_L2c_range=chr2:55715963-55716427	L2c
hg38_rmsk_AluSq_range=chr2:55716460-55716754	AluSq
hg38_rmsk_L2b_range=chr2:55716837-55717142	L2b
hg38_rmsk_AluSq2_range=chr2:55717645-55717956	AluSq2
hg38_rmsk_L1MC4_range=chr2:55718121-55718220	L1MC4
hg38_rmsk_MER5A_range=chr2:55718826-55719012	MER5A
hg38_rmsk_AluSq2_range=chr2:55719281-55719549	AluSq2
hg38_rmsk_MIRb_range=chr2:55719556-55719684	MIRb
hg38_rmsk_AluJr_range=chr2:55719874-55719999	AluJr
hg38_rmsk_L1ME4a_range=chr2:55720227-55720376	L1ME4a
hg38_rmsk_L2b_range=chr2:55720413-55720772	L2b
hg38_rmsk_MIRb_range=chr2:55720922-55721038	MIRb
hg38_rmsk_L1ME3A_range=chr2:55721551-55721892	L1ME3A
hg38_rmsk_L1MA7_range=chr2:55721899-55722152	L1MA7
hg38_rmsk_AluJo_range=chr2:55722168-55722301	AluJo
hg38_rmsk_MIRc_range=chr2:55722845-55722993	MIRc
hg38_rmsk_MIRb_range=chr2:55723002-55723079	MIRb
hg38_rmsk_MIR1_Amn_range=chr2:55723272-55723414	MIR1_Amn
hg38_rmsk_LTR78B_range=chr2:55723442-55723553	LTR78B
hg38_rmsk_LTR78B_range=chr2:55723778-55723970	LTR78B
hg38_rmsk_LTR78B_range=chr2:55724032-55724135	LTR78B
hg38_rmsk_LTR78B_range=chr2:55724340-55724467	LTR78B
hg38_rmsk_AluJb_range=chr2:55724842-55725123	AluJb
hg38_rmsk_MLT1L_range=chr2:55725493-55725596	MLT1L
hg38_rmsk_MLT1F_range=chr2:55725682-55725744	MLT1F
hg38_rmsk_AluSx_range=chr2:55725745-55726037	AluSx
hg38_rmsk_AluSx1_range=chr2:55726050-55726379	AluSx1
hg38_rmsk_AluJo_range=chr2:55726387-55726544	AluJo
hg38_rmsk_AluJb_range=chr2:55726562-55726880	AluJb
hg38_rmsk_MLT1F_range=chr2:55726902-55727309	MLT1F
hg38_rmsk_MLT1L_range=chr2:55727457-55727537	MLT1L
hg38_rmsk_MLT1L-int_range=chr2:55727719-55727844	MLT1L-int
hg38_rmsk_AluSx4_range=chr2:55727845-55728148	AluSx4
hg38_rmsk_MLT1L-int_range=chr2:55728149-55728320	MLT1L-int
hg38_rmsk_Tigger12A_range=chr2:55730308-55730379	Tigger12A
hg38_rmsk_L1M4_range=chr2:55730393-55730529	L1M4
hg38_rmsk_AluSz_range=chr2:55730530-55730841	AluSz
hg38_rmsk_L1MC_range=chr2:55730842-55730862	L1MC
hg38_rmsk_AluJo_range=chr2:55731043-55731293	AluJo
hg38_rmsk_L2a_range=chr2:55731363-55731411	L2a
hg38_rmsk_MIR_range=chr2:55731430-55731649	MIR
hg38_rmsk_MIRb_range=chr2:55731673-55731855	MIRb
hg38_rmsk_AluSp_range=chr2:55732058-55732369	AluSp
hg38_rmsk_AluSx1_range=chr2:55734071-55734380	AluSx1
hg38_rmsk_MamTip2_range=chr2:55734400-55734628	MamTip2
hg38_rmsk_L1PA3_range=chr2:55736330-55742393	L1PA3
hg38_rmsk_MIR3_range=chr2:55742474-55742548	MIR3
hg38_rmsk_AluSx1_range=chr2:55742571-55742859	AluSx1
hg38_rmsk_A-rich_range=chr2:55743027-55743063	A-rich
hg38_rmsk_L2_range=chr2:55743550-55743834	L2
hg38_rmsk_THE1D_range=chr2:55743835-55744192	THE1D
hg38_rmsk_L2_range=chr2:55744193-55744681	L2
hg38_rmsk_MamRep1527_range=chr2:55744896-55744952	MamRep1527
hg38_rmsk_L1ME3B_range=chr2:55745005-55745410	L1ME3B
hg38_rmsk_AluSq_range=chr2:55745411-55745688	AluSq
hg38_rmsk_L1ME3B_range=chr2:55745689-55745736	L1ME3B
hg38_rmsk_FLAM_C_range=chr2:55745775-55745898	FLAM_C
hg38_rmsk_L1ME3B_range=chr2:55745907-55746470	L1ME3B
hg38_rmsk_Tigger1_range=chr2:55746471-55747651	Tigger1
hg38_rmsk_L1PA11_range=chr2:55747652-55748320	L1PA11
hg38_rmsk_AluY_range=chr2:55748321-55748602	AluY
hg38_rmsk_L1PA11_range=chr2:55748637-55748898	L1PA11
hg38_rmsk_AluSz_range=chr2:55748899-55749210	AluSz
hg38_rmsk_L1PA11_range=chr2:55749211-55750028	L1PA11
hg38_rmsk_MLT1A0_range=chr2:55750044-55750235	MLT1A0
hg38_rmsk_Tigger1_range=chr2:55750258-55750800	Tigger1
hg38_rmsk_AluJr4_range=chr2:55750801-55751106	AluJr4
hg38_rmsk_Tigger1_range=chr2:55751107-55751466	Tigger1
hg38_rmsk_L1ME3B_range=chr2:55751475-55751966	L1ME3B
hg38_rmsk_MLT1C_range=chr2:55751967-55752429	MLT1C
hg38_rmsk_L1ME3B_range=chr2:55752430-55753393	L1ME3B
hg38_rmsk_MLT2B4_range=chr2:55753394-55753589	MLT2B4
hg38_rmsk_AluY_range=chr2:55753590-55753896	AluY
hg38_rmsk_MLT2B4_range=chr2:55753897-55754151	MLT2B4
hg38_rmsk_L1ME3B_range=chr2:55754152-55755281	L1ME3B
hg38_rmsk_AluSz_range=chr2:55755282-55755578	AluSz
hg38_rmsk_L1ME3B_range=chr2:55755579-55755796	L1ME3B
hg38_rmsk_AluSq2_range=chr2:55755797-55756099	AluSq2
hg38_rmsk_L1ME3B_range=chr2:55756100-55756574	L1ME3B
hg38_rmsk_L1MEi_range=chr2:55756889-55757189	L1MEi
hg38_rmsk_MSTA_range=chr2:55757191-55757617	MSTA
hg38_rmsk_AluSx4_range=chr2:55757623-55757928	AluSx4
hg38_rmsk_L1MC1_range=chr2:55757935-55758003	L1MC1
hg38_rmsk_AluSx_range=chr2:55758048-55758312	AluSx
hg38_rmsk_L1MEi_range=chr2:55758330-55758428	L1MEi
hg38_rmsk_L2a_range=chr2:55758470-55758589	L2a
hg38_rmsk_L1MEi_range=chr2:55758597-55758749	L1MEi
hg38_rmsk_MLT1E2_range=chr2:55759116-55759339	MLT1E2
hg38_rmsk_MER74A_range=chr2:55759340-55759852	MER74A
hg38_rmsk_MLT1E2_range=chr2:55759853-55760145	MLT1E2
hg38_rmsk_FLAM_A_range=chr2:55760304-55760449	FLAM_A
hg38_rmsk_X9_LINE_range=chr2:55761641-55761683	X9_LINE
hg38_rmsk_AluJb_range=chr2:55762626-55762898	AluJb
hg38_rmsk_AluJr_range=chr2:55763058-55763363	AluJr
hg38_rmsk_MIRb_range=chr2:55763438-55763604	MIRb
hg38_rmsk_MIRc_range=chr2:55764189-55764334	MIRc
hg38_rmsk_L3_range=chr2:55764848-55764944	L3
hg38_rmsk_LFSINE_Vert_range=chr2:55764936-55764995	LFSINE_Vert
hg38_rmsk_MER58C_range=chr2:55765242-55765460	MER58C
hg38_rmsk_L1ME3G_range=chr2:55765462-55765590	L1ME3G
hg38_rmsk_THE1B_range=chr2:55765591-55765959	THE1B
hg38_rmsk_L1ME3G_range=chr2:55765960-55766302	L1ME3G
hg38_rmsk_MER46C_range=chr2:55766940-55767258	MER46C
hg38_rmsk_MLT1F_range=chr2:55767435-55767899	MLT1F
hg38_rmsk_MLT1H_range=chr2:55768174-55768698	MLT1H
hg38_rmsk_L2c_range=chr2:55768787-55768843	L2c
hg38_rmsk_L3b_range=chr2:55769211-55769273	L3b
hg38_rmsk_MIR3_range=chr2:55769309-55769455	MIR3
hg38_rmsk_MIR_range=chr2:55769556-55769751	MIR
hg38_rmsk_AluSx1_range=chr2:55770294-55770419	AluSx1
hg38_rmsk_L2a_range=chr2:55770573-55770641	L2a
hg38_rmsk_MLT1J1_range=chr2:55770912-55771059	MLT1J1
hg38_rmsk_MLT1J1_range=chr2:55771075-55771295	MLT1J1
hg38_rmsk_MIR3_range=chr2:55771493-55771644	MIR3
hg38_rmsk_SVA_F_range=chr2:55772931-55774730	SVA_F
hg38_rmsk_MIRb_range=chr2:55776002-55776232	MIRb
hg38_rmsk_Eulor6D_range=chr2:55776697-55776864	Eulor6D
hg38_rmsk_MLT1C_range=chr2:55777909-55778356	MLT1C
hg38_rmsk_L2a_range=chr2:55778991-55779191	L2a
hg38_rmsk_L2b_range=chr2:55779286-55779598	L2b
hg38_rmsk_MER44B_range=chr2:55779679-55780208	MER44B
hg38_rmsk_L2b_range=chr2:55780217-55780361	L2b
hg38_rmsk_Tigger16b_range=chr2:55781018-55781155	Tigger16b
hg38_rmsk_L1MB3_range=chr2:55781907-55782068	L1MB3
hg38_rmsk_MIRc_range=chr2:55782069-55782150	MIRc
hg38_rmsk_MIR_range=chr2:55782151-55782211	MIR
hg38_rmsk_MIRb_range=chr2:55782229-55782296	MIRb
hg38_rmsk_MIRc_range=chr2:55782281-55782386	MIRc
hg38_rmsk_AluSg_range=chr2:55782387-55782682	AluSg
hg38_rmsk_MIRc_range=chr2:55782683-55782732	MIRc
hg38_rmsk_AluSx1_range=chr2:55783736-55784048	AluSx1
hg38_rmsk_L2c_range=chr2:55784051-55784388	L2c
hg38_rmsk_L2b_range=chr2:55784397-55784501	L2b
hg38_rmsk_MER34A_range=chr2:55784534-55785062	MER34A
hg38_rmsk_AluSz_range=chr2:55785085-55785203	AluSz
hg38_rmsk_L2c_range=chr2:55785204-55786106	L2c
hg38_rmsk_HAL1_range=chr2:55787226-55787312	HAL1
hg38_rmsk_HAL1_range=chr2:55787834-55788110	HAL1
hg38_rmsk_L1PA4_range=chr2:55788121-55794261	L1PA4
hg38_rmsk_HAL1_range=chr2:55794306-55794420	HAL1
hg38_rmsk_HAL1_range=chr2:55794484-55794546	HAL1
hg38_rmsk_AluSp_range=chr2:55794752-55795059	AluSp
hg38_rmsk_AluYb8_range=chr2:55795142-55795463	AluYb8
hg38_rmsk_AluJr4_range=chr2:55795472-55795605	AluJr4
hg38_rmsk_L1MD_range=chr2:55795725-55795926	L1MD
hg38_rmsk_L1PA15_range=chr2:55796366-55796764	L1PA15
hg38_rmsk_L1PB_range=chr2:55796759-55797154	L1PB
hg38_rmsk_L1PB1_range=chr2:55797153-55798138	L1PB1
hg38_rmsk_L1PA16_range=chr2:55798143-55798936	L1PA16
hg38_rmsk_L1PA15_range=chr2:55798963-55799585	L1PA15
hg38_rmsk_AluSx_range=chr2:55799586-55799878	AluSx
hg38_rmsk_L1PA15_range=chr2:55799908-55800036	L1PA15
hg38_rmsk_L1ME2_range=chr2:55800258-55800366	L1ME2
hg38_rmsk_MER20_range=chr2:55800890-55801118	MER20
hg38_rmsk_L2c_range=chr2:55802051-55802135	L2c
hg38_rmsk_MER81_range=chr2:55802943-55803055	MER81
hg38_rmsk_AluSx1_range=chr2:55803249-55803561	AluSx1
hg38_rmsk_Tigger15a_range=chr2:55804023-55804413	Tigger15a
hg38_rmsk_MER5B_range=chr2:55807114-55807171	MER5B
hg38_rmsk_Kanga11a_range=chr2:55807316-55807380	Kanga11a
hg38_rmsk_AluSx1_range=chr2:55807403-55807716	AluSx1
hg38_rmsk_MER20_range=chr2:55807964-55808208	MER20
hg38_rmsk_LTR67B_range=chr2:55808244-55808440	LTR67B
hg38_rmsk_MLT1N2_range=chr2:55808556-55808665	MLT1N2
hg38_rmsk_LTR67B_range=chr2:55808593-55808725	LTR67B
hg38_rmsk_MER53_range=chr2:55809484-55809670	MER53
hg38_rmsk_MIR3_range=chr2:55811539-55811600	MIR3
hg38_rmsk_L2b_range=chr2:55812152-55812694	L2b
hg38_rmsk_MIRc_range=chr2:55812771-55812968	MIRc
hg38_rmsk_MIR_range=chr2:55813335-55813514	MIR
hg38_rmsk_A-rich_range=chr2:55813650-55813756	A-rich
hg38_rmsk_L1PA4_range=chr2:55814033-55820140	L1PA4
hg38_rmsk_L1MA9_range=chr2:55820229-55822357	L1MA9
hg38_rmsk_A-rich_range=chr2:55822731-55822776	A-rich
hg38_rmsk_MIR_range=chr2:55823440-55823647	MIR
hg38_rmsk_AluJb_range=chr2:55823900-55824202	AluJb
hg38_rmsk_L1P4b_range=chr2:55824203-55824271	L1P4b
hg38_rmsk_AluYh3_range=chr2:55824272-55824446	AluYh3
hg38_rmsk_L1PA15_range=chr2:55824451-55827349	L1PA15
hg38_rmsk_LTR8_range=chr2:55827350-55828059	LTR8
hg38_rmsk_L1PA15_range=chr2:55828060-55830275	L1PA15
hg38_rmsk_L1PA15_range=chr2:55830273-55831529	L1PA15
hg38_rmsk_AluJb_range=chr2:55837727-55837973	AluJb
hg38_rmsk_L1PA15_range=chr2:55837975-55838601	L1PA15
hg38_rmsk_L2c_range=chr2:55840302-55840363	L2c
hg38_rmsk_L2c_range=chr2:55840404-55840511	L2c
hg38_rmsk_L2b_range=chr2:55840513-55840626	L2b
hg38_rmsk_L2b_range=chr2:55840628-55841432	L2b
hg38_rmsk_L2b_range=chr2:55841516-55841580	L2b
hg38_rmsk_L2c_range=chr2:55841590-55841699	L2c
hg38_rmsk_LTR16_range=chr2:55841700-55842132	LTR16
hg38_rmsk_L2c_range=chr2:55842133-55842613	L2c
hg38_rmsk_L2c_range=chr2:55842718-55842953	L2c
hg38_rmsk_OldhAT1_range=chr2:55843154-55843188	OldhAT1
hg38_rmsk_AluJo_range=chr2:55844707-55844836	AluJo
hg38_rmsk_MER65A_range=chr2:55845068-55845541	MER65A
hg38_rmsk_AluJr_range=chr2:55845561-55845833	AluJr
hg38_rmsk_MER65-int_range=chr2:55845836-55846190	MER65-int
hg38_rmsk_MER101-int_range=chr2:55846177-55846973	MER101-int
hg38_rmsk_AluSx1_range=chr2:55846974-55847290	AluSx1
hg38_rmsk_MER101-int_range=chr2:55847291-55848523	MER101-int
hg38_rmsk_MER101-int_range=chr2:55848651-55848834	MER101-int
hg38_rmsk_AluSx3_range=chr2:55848844-55848963	AluSx3
hg38_rmsk_MER101-int_range=chr2:55848968-55849663	MER101-int
hg38_rmsk_AluJo_range=chr2:55849709-55849919	AluJo
hg38_rmsk_MER65-int_range=chr2:55849948-55851331	MER65-int
hg38_rmsk_AluJo_range=chr2:55851332-55851633	AluJo
hg38_rmsk_MER65-int_range=chr2:55851634-55852657	MER65-int
hg38_rmsk_MER65A_range=chr2:55852713-55853141	MER65A
hg38_rmsk_MIRb_range=chr2:55853219-55853453	MIRb
hg38_rmsk_MSTA_range=chr2:55853820-55854211	MSTA
hg38_rmsk_MADE1_range=chr2:55854644-55854689	MADE1
hg38_rmsk_L1MA5_range=chr2:55854743-55854915	L1MA5
hg38_rmsk_L1ME4c_range=chr2:55854958-55855170	L1ME4c
hg38_rmsk_MLT1J1_range=chr2:55855524-55855828	MLT1J1
hg38_rmsk_L2b_range=chr2:55855837-55856162	L2b
hg38_rmsk_L2b_range=chr2:55856267-55856404	L2b
hg38_rmsk_AluYa5_range=chr2:55856405-55856708	AluYa5
hg38_rmsk_L2b_range=chr2:55856709-55856970	L2b
hg38_rmsk_L2b_range=chr2:55857119-55857287	L2b
hg38_rmsk_MIRb_range=chr2:55857287-55857499	MIRb
hg38_rmsk_L2b_range=chr2:55857522-55857655	L2b
hg38_rmsk_MER91A_range=chr2:55858059-55858103	MER91A
hg38_rmsk_Arthur1_range=chr2:55858120-55858956	Arthur1
hg38_rmsk_Arthur1B_range=chr2:55858986-55859628	Arthur1B
hg38_rmsk_LTR16E1_range=chr2:55860037-55860418	LTR16E1
hg38_rmsk_MSTB_range=chr2:55861681-55862080	MSTB
hg38_rmsk_MIRc_range=chr2:55862467-55862560	MIRc
hg38_rmsk_AluJb_range=chr2:55863333-55863623	AluJb
hg38_rmsk_MIR1_Amn_range=chr2:55863627-55863759	MIR1_Amn
hg38_rmsk_L1MB5_range=chr2:55864244-55864590	L1MB5
hg38_rmsk_MER1B_range=chr2:55864591-55864954	MER1B
hg38_rmsk_L1MB5_range=chr2:55864955-55865051	L1MB5
hg38_rmsk_OldhAT1_range=chr2:55866768-55866844	OldhAT1
hg38_rmsk_L2a_range=chr2:55868108-55868184	L2a
hg38_rmsk_L2a_range=chr2:55868246-55868465	L2a
hg38_rmsk_Penelope1_Vert_range=chr2:55868592-55868728	Penelope1_Vert
hg38_rmsk_L2c_range=chr2:55868721-55868846	L2c
hg38_rmsk_A-rich_range=chr2:55869383-55869440	A-rich
hg38_rmsk_MIRb_range=chr2:55870430-55870622	MIRb
hg38_rmsk_L2b_range=chr2:55871345-55871775	L2b
hg38_rmsk_L2b_range=chr2:55872219-55872284	L2b
hg38_rmsk_L2c_range=chr2:55872313-55872477	L2c
hg38_rmsk_MIRc_range=chr2:55872500-55872606	MIRc
hg38_rmsk_MIRc_range=chr2:55873982-55874186	MIRc
hg38_rmsk_MamTip2_range=chr2:55874334-55874395	MamTip2
hg38_rmsk_MIR3_range=chr2:55875258-55875330	MIR3
hg38_rmsk_MIR3_range=chr2:55876023-55876217	MIR3
hg38_rmsk_MER5A1_range=chr2:55876218-55876374	MER5A1
hg38_rmsk_MIRc_range=chr2:55878260-55878390	MIRc
hg38_rmsk_MIRc_range=chr2:55878739-55878827	MIRc
hg38_rmsk_MIRb_range=chr2:55878828-55878905	MIRb
hg38_rmsk_L2a_range=chr2:55878960-55879282	L2a
hg38_rmsk_L2a_range=chr2:55879319-55879505	L2a
hg38_rmsk_L2c_range=chr2:55879523-55879704	L2c
hg38_rmsk_MER5C1_range=chr2:55879705-55879918	MER5C1
hg38_rmsk_L2c_range=chr2:55879919-55880185	L2c
hg38_rmsk_L2b_range=chr2:55880822-55880934	L2b
hg38_rmsk_MIR_range=chr2:55881079-55881263	MIR
hg38_rmsk_L1ME3Cz_range=chr2:55881865-55882172	L1ME3Cz
hg38_rmsk_L2a_range=chr2:55884822-55884939	L2a
hg38_rmsk_MIRc_range=chr2:55886103-55886242	MIRc
hg38_rmsk_MIRb_range=chr2:55887083-55887231	MIRb
hg38_rmsk_MamSINE1_range=chr2:55887899-55888127	MamSINE1
hg38_rmsk_AluSx3_range=chr2:55888335-55888616	AluSx3
hg38_rmsk_L1MEg_range=chr2:55889554-55890781	L1MEg
hg38_rmsk_L1PREC2_range=chr2:55890950-55891099	L1PREC2
hg38_rmsk_L3_range=chr2:55891101-55891267	L3
hg38_rmsk_MIRb_range=chr2:55893423-55893668	MIRb
hg38_rmsk_A-rich_range=chr2:55893996-55894027	A-rich
hg38_rmsk_AluYe5_range=chr2:55895545-55895840	AluYe5
hg38_rmsk_L2c_range=chr2:55896840-55897098	L2c
hg38_rmsk_L2c_range=chr2:55897125-55897254	L2c
hg38_rmsk_MLT1F2_range=chr2:55901692-55902202	MLT1F2
hg38_rmsk_MIR3_range=chr2:55903014-55903117	MIR3
hg38_rmsk_MER5A1_range=chr2:55903472-55903603	MER5A1
hg38_rmsk_MLT2B2_range=chr2:55904376-55904910	MLT2B2
hg38_rmsk_AluSp_range=chr2:55905448-55905748	AluSp
hg38_rmsk_AluSz_range=chr2:55906223-55906523	AluSz
hg38_rmsk_L1MA7_range=chr2:55908337-55908721	L1MA7
hg38_rmsk_MamSINE1_range=chr2:55910897-55911070	MamSINE1
hg38_rmsk_MER5A_range=chr2:55911406-55911456	MER5A
hg38_rmsk_MER5A_range=chr2:55911577-55911710	MER5A
hg38_rmsk_AluSx_range=chr2:55913729-55914025	AluSx
hg38_rmsk_AluSx_range=chr2:55916108-55916409	AluSx
hg38_rmsk_MIR_range=chr2:55917220-55917282	MIR
hg38_rmsk_MER5B_range=chr2:55917283-55917448	MER5B
hg38_rmsk_MIR_range=chr2:55917449-55917593	MIR
hg38_rmsk_L2c_range=chr2:55918821-55919242	L2c
hg38_rmsk_MER5A_range=chr2:55919293-55919473	MER5A
hg38_rmsk_MIRb_range=chr2:55920670-55920832	MIRb
hg38_rmsk_GA-rich_range=chr2:55923816-55923873	GA-rich
hg38_rmsk_L2c_range=chr2:55924310-55924363	L2c
hg38_rmsk_L1M2_range=chr2:55924436-55924733	L1M2
hg38_rmsk_L1M2_range=chr2:55924825-55924860	L1M2
hg38_rmsk_MIRb_range=chr2:55925020-55925182	MIRb
hg38_rmsk_L1MA7_range=chr2:55925287-55925543	L1MA7
hg38_rmsk_AluSx_range=chr2:55925544-55925821	AluSx
hg38_rmsk_L1MA7_range=chr2:55925822-55926062	L1MA7
hg38_rmsk_L2b_range=chr2:55926830-55927251	L2b
hg38_rmsk_L1ME2_range=chr2:55927259-55927984	L1ME2
hg38_rmsk_AluSg_range=chr2:55927985-55928281	AluSg
hg38_rmsk_Charlie13a_range=chr2:55928286-55928422	Charlie13a
hg38_rmsk_AluSz6_range=chr2:55928423-55928676	AluSz6
hg38_rmsk_Charlie13a_range=chr2:55928677-55929296	Charlie13a
hg38_rmsk_MIR3_range=chr2:55931165-55931329	MIR3
hg38_rmsk_L2c_range=chr2:55931480-55931582	L2c
hg38_rmsk_L2b_range=chr2:55931936-55931988	L2b
hg38_rmsk_A-rich_range=chr2:55932384-55932419	A-rich
hg38_rmsk_L1ME4a_range=chr2:55932618-55932772	L1ME4a
hg38_rmsk_AluSg_range=chr2:55933482-55933789	AluSg
hg38_rmsk_L2c_range=chr2:55934310-55934374	L2c
hg38_rmsk_L2c_range=chr2:55934541-55934694	L2c
hg38_rmsk_AluJb_range=chr2:55935164-55935462	AluJb
hg38_rmsk_L2a_range=chr2:55935617-55935712	L2a
hg38_rmsk_AluSq_range=chr2:55936001-55936296	AluSq
hg38_rmsk_L2c_range=chr2:55936943-55937192	L2c
hg38_rmsk_MLT2A2_range=chr2:55937193-55937741	MLT2A2
hg38_rmsk_L2c_range=chr2:55937786-55937885	L2c
hg38_rmsk_L2c_range=chr2:55938058-55938209	L2c
hg38_rmsk_Arthur1A_range=chr2:55938955-55939094	Arthur1A
hg38_rmsk_AluY_range=chr2:55939095-55939400	AluY
hg38_rmsk_Arthur1A_range=chr2:55939401-55939472	Arthur1A
hg38_rmsk_MIR_range=chr2:55939730-55939801	MIR
hg38_rmsk_MamRTE1_range=chr2:55939959-55940043	MamRTE1
hg38_rmsk_L1M5_range=chr2:55941450-55941580	L1M5
hg38_rmsk_L1ME3A_range=chr2:55941704-55942582	L1ME3A
hg38_rmsk_AluJb_range=chr2:55942828-55943088	AluJb
hg38_rmsk_L1ME3A_range=chr2:55943182-55943368	L1ME3A
hg38_rmsk_MLT1H_range=chr2:55943431-55943724	MLT1H
hg38_rmsk_MLT1H_range=chr2:55943769-55943840	MLT1H
hg38_rmsk_L1PB1_range=chr2:55943972-55944099	L1PB1
hg38_rmsk_AluY_range=chr2:55944100-55944406	AluY
hg38_rmsk_L1PB1_range=chr2:55944407-55944429	L1PB1
hg38_rmsk_L1ME3A_range=chr2:55944442-55946408	L1ME3A
hg38_rmsk_L1MC_range=chr2:55946419-55946697	L1MC
hg38_rmsk_L2a_range=chr2:55947860-55947915	L2a
hg38_rmsk_MamRep137_range=chr2:55949590-55949680	MamRep137
hg38_rmsk_L2c_range=chr2:55950633-55950901	L2c
hg38_rmsk_L2c_range=chr2:55951153-55951221	L2c
hg38_rmsk_L2c_range=chr2:55951264-55951674	L2c
hg38_rmsk_7SK_range=chr2:55951779-55952014	7SK
hg38_rmsk_MLT1C_range=chr2:55951984-55952415	MLT1C
hg38_rmsk_L1ME4a_range=chr2:55953346-55953860	L1ME4a
hg38_rmsk_L1PA4_range=chr2:55955591-55956440	L1PA4
hg38_rmsk_L1PA4_range=chr2:55956439-55956685	L1PA4
hg38_rmsk_L3_range=chr2:55957286-55957458	L3
hg38_rmsk_AluSx3_range=chr2:55957818-55958121	AluSx3
hg38_rmsk_L2b_range=chr2:55958520-55958835	L2b
hg38_rmsk_MIRc_range=chr2:55959844-55960082	MIRc
hg38_rmsk_L2a_range=chr2:55960394-55960676	L2a
hg38_rmsk_MIR3_range=chr2:55961807-55962008	MIR3
hg38_rmsk_L2a_range=chr2:55962185-55962308	L2a
hg38_rmsk_MIRb_range=chr2:55963654-55963776	MIRb
hg38_rmsk_MER102c_range=chr2:55964346-55964511	MER102c
hg38_rmsk_MIR_range=chr2:55964611-55964823	MIR
hg38_rmsk_MIRb_range=chr2:55964906-55965106	MIRb
hg38_rmsk_LTR57_range=chr2:55965203-55965588	LTR57
hg38_rmsk_MIR_range=chr2:55966800-55966940	MIR
hg38_rmsk_MIRb_range=chr2:55967646-55967726	MIRb
hg38_rmsk_MER5A_range=chr2:55967775-55967945	MER5A
hg38_rmsk_L2c_range=chr2:55968095-55968124	L2c
hg38_rmsk_MIRc_range=chr2:55968140-55968247	MIRc
hg38_rmsk_MLT1A_range=chr2:55968249-55968669	MLT1A
hg38_rmsk_L1ME1_range=chr2:55969628-55970182	L1ME1
hg38_rmsk_UCON28c_range=chr2:55970545-55970810	UCON28c
hg38_rmsk_L2a_range=chr2:55971667-55972031	L2a
hg38_rmsk_ERVL-B4-int_range=chr2:55972226-55972611	ERVL-B4-int
hg38_rmsk_ERVL-B4-int_range=chr2:55972708-55973485	ERVL-B4-int
hg38_rmsk_ERVL-B4-int_range=chr2:55973485-55975858	ERVL-B4-int
hg38_rmsk_L2a_range=chr2:55975872-55976015	L2a
hg38_rmsk_L2a_range=chr2:55976144-55976587	L2a
hg38_rmsk_LTR103_Mam_range=chr2:55976772-55976843	LTR103_Mam
hg38_rmsk_MER65A_range=chr2:55977004-55977427	MER65A
hg38_rmsk_MER65-int_range=chr2:55977513-55979921	MER65-int
hg38_rmsk_MER65-int_range=chr2:55979932-55980619	MER65-int
hg38_rmsk_MER65-int_range=chr2:55980615-55981094	MER65-int
hg38_rmsk_MER65A_range=chr2:55981095-55981522	MER65A
hg38_rmsk_L2a_range=chr2:55981649-55981717	L2a
hg38_rmsk_AluSx_range=chr2:55981718-55982011	AluSx
hg38_rmsk_L2a_range=chr2:55982012-55982097	L2a
hg38_rmsk_AluJr_range=chr2:55982219-55982506	AluJr
hg38_rmsk_AluSx1_range=chr2:55983376-55983671	AluSx1
hg38_rmsk_L1MA10_range=chr2:55983850-55983878	L1MA10
hg38_rmsk_LTR66_range=chr2:55983879-55983939	LTR66
hg38_rmsk_L1MA10_range=chr2:55983950-55984003	L1MA10
hg38_rmsk_MER5A_range=chr2:55985212-55985380	MER5A
hg38_rmsk_L2c_range=chr2:55987059-55987216	L2c
hg38_rmsk_MER5B_range=chr2:55987227-55987375	MER5B
hg38_rmsk_AluY_range=chr2:55987839-55988139	AluY
hg38_rmsk_MER5A_range=chr2:55989697-55989815	MER5A
hg38_rmsk_L2c_range=chr2:55990113-55990255	L2c
hg38_rmsk_MIRb_range=chr2:55991345-55991579	MIRb
hg38_rmsk_AluSx1_range=chr2:55993405-55993709	AluSx1
hg38_rmsk_MIRb_range=chr2:55994044-55994197	MIRb
hg38_rmsk_MIRb_range=chr2:55994228-55994328	MIRb
hg38_rmsk_L1ME3A_range=chr2:55994886-55995025	L1ME3A
hg38_rmsk_AluJr_range=chr2:55995699-55995986	AluJr
hg38_rmsk_MIR3_range=chr2:55996750-55996832	MIR3
hg38_rmsk_MIRb_range=chr2:55996842-55997041	MIRb
hg38_rmsk_L1PA17_range=chr2:55997758-55997927	L1PA17
hg38_rmsk_L1MD2_range=chr2:55997953-55998699	L1MD2
hg38_rmsk_MIR3_range=chr2:55998715-55998771	MIR3
hg38_rmsk_MIRb_range=chr2:55998824-55998951	MIRb
hg38_rmsk_Charlie19a_range=chr2:55999028-55999325	Charlie19a
hg38_rmsk_MER5A_range=chr2:56000317-56000502	MER5A
hg38_rmsk_L2a_range=chr2:56001525-56001623	L2a
hg38_rmsk_MER5B_range=chr2:56002867-56003003	MER5B
hg38_rmsk_L1MC1_range=chr2:56003011-56007008	L1MC1
hg38_rmsk_AluSq2_range=chr2:56007009-56007304	AluSq2
hg38_rmsk_L1MC1_range=chr2:56007305-56008260	L1MC1
hg38_rmsk_L1MC1_range=chr2:56008268-56008579	L1MC1
hg38_rmsk_MIR3_range=chr2:56011152-56011250	MIR3
hg38_rmsk_MIR_range=chr2:56011388-56011594	MIR
hg38_rmsk_L1MB2_range=chr2:56011697-56012182	L1MB2
hg38_rmsk_L2b_range=chr2:56012916-56012971	L2b
hg38_rmsk_MIR3_range=chr2:56016175-56016261	MIR3
hg38_rmsk_MIRb_range=chr2:56016294-56016418	MIRb
hg38_rmsk_L4_C_Mam_range=chr2:56016439-56016513	L4_C_Mam
hg38_rmsk_L1ME4c_range=chr2:56016655-56016996	L1ME4c
hg38_rmsk_AluJr_range=chr2:56017067-56017189	AluJr
hg38_rmsk_MIRc_range=chr2:56017238-56017295	MIRc
hg38_rmsk_MER5A1_range=chr2:56017641-56017758	MER5A1
hg38_rmsk_A-rich_range=chr2:56020647-56020664	A-rich
hg38_rmsk_AluY_range=chr2:56020665-56020992	AluY
hg38_rmsk_MIR3_range=chr2:56021749-56021937	MIR3
hg38_rmsk_L1M5_range=chr2:56023790-56023834	L1M5
hg38_rmsk_MIR_range=chr2:56023838-56024078	MIR
hg38_rmsk_L2a_range=chr2:56024079-56024302	L2a
hg38_rmsk_MER20B_range=chr2:56025525-56025693	MER20B
hg38_rmsk_MER102c_range=chr2:56025708-56025847	MER102c
hg38_rmsk_L2c_range=chr2:56025942-56026012	L2c
hg38_rmsk_L2a_range=chr2:56026006-56026059	L2a
hg38_rmsk_MIR_range=chr2:56027851-56027903	MIR
hg38_rmsk_AluY_range=chr2:56028137-56028439	AluY
hg38_rmsk_MIR_range=chr2:56028621-56028764	MIR
hg38_rmsk_L2_range=chr2:56029934-56030160	L2
hg38_rmsk_MIRc_range=chr2:56031108-56031272	MIRc
hg38_rmsk_MIR_range=chr2:56031422-56031667	MIR
hg38_rmsk_MER102c_range=chr2:56032067-56032355	MER102c
hg38_rmsk_Tigger8_range=chr2:56032412-56032690	Tigger8
hg38_rmsk_Tigger8_range=chr2:56032733-56032909	Tigger8
hg38_rmsk_MamTip2_range=chr2:56032957-56033055	MamTip2
hg38_rmsk_MIRb_range=chr2:56033156-56033226	MIRb
hg38_rmsk_AluSz6_range=chr2:56033227-56033521	AluSz6
hg38_rmsk_MIRb_range=chr2:56033522-56033647	MIRb
hg38_rmsk_L1MD2_range=chr2:56034638-56034908	L1MD2
hg38_rmsk_MamRTE1_range=chr2:56035232-56035287	MamRTE1
hg38_rmsk_AluSp_range=chr2:56035538-56035757	AluSp
hg38_rmsk_MamTip2_range=chr2:56035900-56035978	MamTip2
hg38_rmsk_L2c_range=chr2:56036122-56036218	L2c
hg38_rmsk_AluSz6_range=chr2:56036323-56036612	AluSz6
hg38_rmsk_AluY_range=chr2:56036837-56037148	AluY
hg38_rmsk_MER58A_range=chr2:56037512-56037645	MER58A
hg38_rmsk_MER106A_range=chr2:56038833-56039059	MER106A
hg38_rmsk_L2c_range=chr2:56040203-56040435	L2c
hg38_rmsk_MIRc_range=chr2:56040917-56041045	MIRc
hg38_rmsk_MIR3_range=chr2:56041174-56041231	MIR3
hg38_rmsk_MIR_range=chr2:56041244-56041478	MIR
hg38_rmsk_MIR3_range=chr2:56041496-56041655	MIR3
hg38_rmsk_AluJr_range=chr2:56042052-56042227	AluJr
hg38_rmsk_MADE1_range=chr2:56042910-56042965	MADE1
hg38_rmsk_MamTip2_range=chr2:56042976-56043050	MamTip2
hg38_rmsk_UCON55_range=chr2:56050471-56050582	UCON55
hg38_rmsk_AluY_range=chr2:56050747-56051046	AluY
hg38_rmsk_AluYh3_range=chr2:56051049-56051138	AluYh3
hg38_rmsk_MIR_range=chr2:56052403-56052550	MIR
hg38_rmsk_MARNA_range=chr2:56054654-56054862	MARNA
hg38_rmsk_MIRb_range=chr2:56055277-56055321	MIRb
hg38_rmsk_Tigger1_range=chr2:56055325-56057713	Tigger1
hg38_rmsk_L1MA1_range=chr2:56057777-56057815	L1MA1
hg38_rmsk_L1MA5_range=chr2:56057813-56059709	L1MA5
hg38_rmsk_L1PA7_range=chr2:56059702-56066005	L1PA7
hg38_rmsk_L1MA5_range=chr2:56066014-56070813	L1MA5
hg38_rmsk_AluJb_range=chr2:56070814-56071109	AluJb
hg38_rmsk_L1MA5_range=chr2:56071110-56071236	L1MA5
hg38_rmsk_AluSg_range=chr2:56071559-56071867	AluSg
hg38_rmsk_MIRb_range=chr2:56071976-56072102	MIRb
hg38_rmsk_L2b_range=chr2:56072195-56072470	L2b
hg38_rmsk_L1ME4a_range=chr2:56072695-56072762	L1ME4a
hg38_rmsk_MLT1O_range=chr2:56073039-56073136	MLT1O
hg38_rmsk_L1M5_range=chr2:56073804-56074001	L1M5
hg38_rmsk_MIR_range=chr2:56075158-56075209	MIR
hg38_rmsk_HAL1ME_range=chr2:56076435-56076838	HAL1ME
hg38_rmsk_L2b_range=chr2:56078238-56078361	L2b
hg38_rmsk_L1ME3A_range=chr2:56078649-56078725	L1ME3A
hg38_rmsk_AluY_range=chr2:56078770-56079063	AluY
hg38_rmsk_L1PA8A_range=chr2:56079325-56082083	L1PA8A
hg38_rmsk_MIR_range=chr2:56082392-56082528	MIR
hg38_rmsk_MER5B_range=chr2:56083029-56083119	MER5B
hg38_rmsk_MER5A_range=chr2:56083104-56083226	MER5A
hg38_rmsk_L2b_range=chr2:56083323-56083407	L2b
hg38_rmsk_MamRep137_range=chr2:56083470-56083873	MamRep137
hg38_rmsk_A-rich_range=chr2:56084576-56084621	A-rich
hg38_rmsk_Zaphod_range=chr2:56084732-56085037	Zaphod
hg38_rmsk_AluY_range=chr2:56085038-56085341	AluY
hg38_rmsk_Zaphod_range=chr2:56085342-56085444	Zaphod
hg38_rmsk_Zaphod_range=chr2:56085460-56086270	Zaphod
hg38_rmsk_MIR3_range=chr2:56086704-56086887	MIR3
hg38_rmsk_L2b_range=chr2:56087067-56087178	L2b
hg38_rmsk_L1PA4_range=chr2:56087404-56087697	L1PA4
hg38_rmsk_AluJb_range=chr2:56089119-56089289	AluJb
hg38_rmsk_MamRTE1_range=chr2:56090389-56090444	MamRTE1
hg38_rmsk_MIRb_range=chr2:56090785-56090951	MIRb
hg38_rmsk_MIRb_range=chr2:56091079-56091290	MIRb
hg38_rmsk_MIRc_range=chr2:56091889-56092102	MIRc
hg38_rmsk_AluSx_range=chr2:56092279-56092572	AluSx
hg38_rmsk_L1PA5_range=chr2:56092581-56098713	L1PA5
hg38_rmsk_MIR3_range=chr2:56098994-56099101	MIR3
hg38_rmsk_L1ME4a_range=chr2:56099378-56099502	L1ME4a
hg38_rmsk_HAL1b_range=chr2:56099529-56100761	HAL1b
hg38_rmsk_MER66C_range=chr2:56102218-56102763	MER66C
hg38_rmsk_L2a_range=chr2:56103290-56104220	L2a
hg38_rmsk_X7C_LINE_range=chr2:56104446-56104577	X7C_LINE
hg38_rmsk_UCON132b_range=chr2:56105053-56105084	UCON132b
hg38_rmsk_MSTA_range=chr2:56105680-56106082	MSTA
hg38_rmsk_CR1-3_Croc_range=chr2:56106386-56106678	CR1-3_Croc
hg38_rmsk_L3_range=chr2:56106709-56106761	L3
hg38_rmsk_MER33_range=chr2:56107091-56107405	MER33
hg38_rmsk_MIRb_range=chr2:56107435-56107602	MIRb
hg38_rmsk_AluJr_range=chr2:56108091-56108215	AluJr
hg38_rmsk_AluSx3_range=chr2:56110883-56111187	AluSx3
hg38_rmsk_MER5B_range=chr2:56111496-56111555	MER5B
hg38_rmsk_AluSq2_range=chr2:56111560-56111857	AluSq2
hg38_rmsk_L2a_range=chr2:56111900-56112287	L2a
hg38_rmsk_MER5A_range=chr2:56112338-56112517	MER5A
hg38_rmsk_MIR_range=chr2:56112915-56112974	MIR
hg38_rmsk_MER5A_range=chr2:56113157-56113340	MER5A
hg38_rmsk_Tigger19a_range=chr2:56114337-56114426	Tigger19a
hg38_rmsk_AluSz_range=chr2:56114474-56114764	AluSz
hg38_rmsk_LTR90B_range=chr2:56114791-56114911	LTR90B
hg38_rmsk_MER66B_range=chr2:56115121-56115606	MER66B
hg38_rmsk_Charlie23a_range=chr2:56115749-56115957	Charlie23a
hg38_rmsk_L1PREC2_range=chr2:56115974-56116511	L1PREC2
hg38_rmsk_MER5A_range=chr2:56116620-56116757	MER5A
hg38_rmsk_LTR90B_range=chr2:56116817-56116950	LTR90B
hg38_rmsk_Tigger19a_range=chr2:56116954-56117031	Tigger19a
hg38_rmsk_MIRb_range=chr2:56117384-56117500	MIRb
hg38_rmsk_MIRb_range=chr2:56117519-56117613	MIRb
hg38_rmsk_MIRb_range=chr2:56117701-56117860	MIRb
hg38_rmsk_MER5A_range=chr2:56117881-56118061	MER5A
hg38_rmsk_MIR_range=chr2:56118548-56118757	MIR
hg38_rmsk_AluY_range=chr2:56119598-56119879	AluY
hg38_rmsk_MER5A_range=chr2:56120094-56120222	MER5A
hg38_rmsk_MIR3_range=chr2:56120606-56120731	MIR3
hg38_rmsk_MER103C_range=chr2:56120822-56120976	MER103C
hg38_rmsk_AluYj4_range=chr2:56120983-56121281	AluYj4
hg38_rmsk_MIRb_range=chr2:56122422-56122640	MIRb
hg38_rmsk_MIRb_range=chr2:56122810-56123059	MIRb
hg38_rmsk_AluSx_range=chr2:56123312-56123542	AluSx
hg38_rmsk_MLT1A0_range=chr2:56123784-56124049	MLT1A0
hg38_rmsk_MER83_range=chr2:56124050-56124491	MER83
hg38_rmsk_MLT1A0_range=chr2:56124492-56124534	MLT1A0
hg38_rmsk_L1ME3G_range=chr2:56124535-56124888	L1ME3G
hg38_rmsk_AluY_range=chr2:56124889-56125200	AluY
hg38_rmsk_L1ME3G_range=chr2:56125201-56125430	L1ME3G
hg38_rmsk_MLT1K_range=chr2:56125570-56125637	MLT1K
hg38_rmsk_Charlie15a_range=chr2:56125723-56125841	Charlie15a
hg38_rmsk_MLT1K_range=chr2:56126117-56126543	MLT1K
hg38_rmsk_AluSx_range=chr2:56128759-56129067	AluSx
hg38_rmsk_AluSq_range=chr2:56129068-56129370	AluSq
hg38_rmsk_A-rich_range=chr2:56129375-56129445	A-rich
hg38_rmsk_MIRc_range=chr2:56129560-56129618	MIRc
hg38_rmsk_MER81_range=chr2:56129751-56129832	MER81
hg38_rmsk_MIR_range=chr2:56130192-56130319	MIR
hg38_rmsk_MLT1K_range=chr2:56130660-56130726	MLT1K
hg38_rmsk_A-rich_range=chr2:56132107-56132197	A-rich
hg38_rmsk_MIR3_range=chr2:56132591-56132716	MIR3
hg38_rmsk_AluSc8_range=chr2:56133024-56133321	AluSc8
hg38_rmsk_L3_range=chr2:56133491-56133557	L3
hg38_rmsk_MSTB_range=chr2:56133558-56134023	MSTB
hg38_rmsk_L3_range=chr2:56134024-56134416	L3
hg38_rmsk_MIR_range=chr2:56134481-56134651	MIR
hg38_rmsk_L3_range=chr2:56134859-56135005	L3
hg38_rmsk_L2c_range=chr2:56135020-56135253	L2c
hg38_rmsk_MADE2_range=chr2:56135335-56135407	MADE2
hg38_rmsk_HAL1_range=chr2:56135435-56135762	HAL1
hg38_rmsk_LTR79_range=chr2:56135776-56135907	LTR79
hg38_rmsk_LTR79_range=chr2:56136033-56136112	LTR79
hg38_rmsk_MLT1A0_range=chr2:56136119-56136257	MLT1A0
hg38_rmsk_LTR79_range=chr2:56136265-56136359	LTR79
hg38_rmsk_HAL1_range=chr2:56136594-56136758	HAL1
hg38_rmsk_HAL1ME_range=chr2:56136757-56136851	HAL1ME
hg38_rmsk_HAL1ME_range=chr2:56136895-56137159	HAL1ME
hg38_rmsk_L1PA4_range=chr2:56137151-56143276	L1PA4
hg38_rmsk_HAL1_range=chr2:56143554-56143914	HAL1
hg38_rmsk_L1MB8_range=chr2:56143962-56144321	L1MB8
hg38_rmsk_AluJo_range=chr2:56144322-56144617	AluJo
hg38_rmsk_L1MB8_range=chr2:56144618-56145253	L1MB8
hg38_rmsk_L1MB8_range=chr2:56145244-56145490	L1MB8
hg38_rmsk_MIR_range=chr2:56145653-56145881	MIR
hg38_rmsk_L2a_range=chr2:56145926-56146038	L2a
hg38_rmsk_L3_range=chr2:56146138-56146244	L3
hg38_rmsk_L3_range=chr2:56146285-56146459	L3
hg38_rmsk_L4_A_Mam_range=chr2:56146474-56146643	L4_A_Mam
hg38_rmsk_L4_A_Mam_range=chr2:56146718-56146914	L4_A_Mam
hg38_rmsk_MER30_range=chr2:56146915-56147130	MER30
hg38_rmsk_L4_A_Mam_range=chr2:56147131-56147299	L4_A_Mam
hg38_rmsk_L2c_range=chr2:56147586-56148039	L2c
hg38_rmsk_MER58A_range=chr2:56148246-56148466	MER58A
hg38_rmsk_MLT1K_range=chr2:56150031-56150103	MLT1K
hg38_rmsk_MamTip2_range=chr2:56150158-56150200	MamTip2
hg38_rmsk_L3_range=chr2:56150814-56150874	L3
hg38_rmsk_MamGypLTR3_range=chr2:56150875-56151056	MamGypLTR3
hg38_rmsk_MER3_range=chr2:56151074-56151204	MER3
hg38_rmsk_MamGypLTR3_range=chr2:56151396-56151655	MamGypLTR3
hg38_rmsk_LTR16C_range=chr2:56151656-56152067	LTR16C
hg38_rmsk_MLT1J1_range=chr2:56154078-56154423	MLT1J1
hg38_rmsk_MIRb_range=chr2:56154963-56155128	MIRb
hg38_rmsk_A-rich_range=chr2:56156738-56156755	A-rich
hg38_rmsk_AluSz6_range=chr2:56156756-56157069	AluSz6
hg38_rmsk_A-rich_range=chr2:56157070-56157103	A-rich
hg38_rmsk_L2c_range=chr2:56157223-56157357	L2c
hg38_rmsk_MER117_range=chr2:56157796-56157884	MER117
hg38_rmsk_MLT1A_range=chr2:56158018-56158394	MLT1A
hg38_rmsk_HUERS-P3b-int_range=chr2:56158620-56159831	HUERS-P3b-int
hg38_rmsk_LTR9B_range=chr2:56159834-56160407	LTR9B
hg38_rmsk_AluJb_range=chr2:56160435-56160726	AluJb
hg38_rmsk_AluJr_range=chr2:56161680-56161791	AluJr
hg38_rmsk_L1PA4_range=chr2:56161805-56164416	L1PA4
hg38_rmsk_AluJr_range=chr2:56164417-56164626	AluJr
hg38_rmsk_L1ME4a_range=chr2:56164807-56165296	L1ME4a
hg38_rmsk_AluSx1_range=chr2:56165388-56165695	AluSx1
hg38_rmsk_L1ME5_range=chr2:56165804-56166004	L1ME5
hg38_rmsk_L1PA6_range=chr2:56166021-56166283	L1PA6
hg38_rmsk_MER30_range=chr2:56166301-56166377	MER30
hg38_rmsk_MLT1J1_range=chr2:56166481-56166755	MLT1J1
hg38_rmsk_L2a_range=chr2:56166773-56167551	L2a
hg38_rmsk_MER91A_range=chr2:56168926-56169022	MER91A
hg38_rmsk_MLT2B1_range=chr2:56169031-56169532	MLT2B1
hg38_rmsk_Zaphod2_range=chr2:56169547-56169599	Zaphod2
hg38_rmsk_MER5A1_range=chr2:56171299-56171447	MER5A1
hg38_rmsk_L2c_range=chr2:56172212-56172586	L2c
hg38_rmsk_L1PA3_range=chr2:56172674-56174151	L1PA3
hg38_rmsk_L1PA3_range=chr2:56174151-56175226	L1PA3
hg38_rmsk_MIRc_range=chr2:56175461-56175519	MIRc
hg38_rmsk_L2c_range=chr2:56176196-56176300	L2c
hg38_rmsk_MLT1D_range=chr2:56176412-56176888	MLT1D
hg38_rmsk_MER33_range=chr2:56176933-56177221	MER33
hg38_rmsk_MER5B_range=chr2:56177249-56177396	MER5B
hg38_rmsk_MLT1A1_range=chr2:56178522-56178947	MLT1A1
hg38_rmsk_L4_A_Mam_range=chr2:56179068-56179405	L4_A_Mam
hg38_rmsk_L2c_range=chr2:56179546-56179953	L2c
hg38_rmsk_MLT1F_range=chr2:56179970-56180109	MLT1F
hg38_rmsk_AluY_range=chr2:56180377-56180677	AluY
hg38_rmsk_MLT1J_range=chr2:56180996-56181102	MLT1J
hg38_rmsk_AluSz_range=chr2:56181103-56181400	AluSz
hg38_rmsk_MLT1J_range=chr2:56181401-56181686	MLT1J
hg38_rmsk_MIRb_range=chr2:56182166-56182231	MIRb
hg38_rmsk_MER67D_range=chr2:56182330-56182796	MER67D
hg38_rmsk_OldhAT1_range=chr2:56185888-56185994	OldhAT1
hg38_rmsk_MIRb_range=chr2:56186266-56186459	MIRb
hg38_rmsk_MIR_range=chr2:56187461-56187633	MIR
hg38_rmsk_MIR_range=chr2:56187625-56187696	MIR
hg38_rmsk_L2a_range=chr2:56188824-56188930	L2a
hg38_rmsk_AluSz_range=chr2:56189298-56189588	AluSz
hg38_rmsk_L1PA16_range=chr2:56189605-56189785	L1PA16
hg38_rmsk_L2a_range=chr2:56190583-56190705	L2a
hg38_rmsk_L2a_range=chr2:56190712-56191400	L2a
hg38_rmsk_L2a_range=chr2:56191431-56191540	L2a
hg38_rmsk_L2a_range=chr2:56191545-56191798	L2a
hg38_rmsk_MIRb_range=chr2:56192021-56192167	MIRb
hg38_rmsk_GA-rich_range=chr2:56193323-56193371	GA-rich
hg38_rmsk_MER20_range=chr2:56197200-56197416	MER20
hg38_rmsk_MER5B_range=chr2:56197425-56197603	MER5B
hg38_rmsk_Tigger15a_range=chr2:56199526-56199860	Tigger15a
hg38_rmsk_AluSc5_range=chr2:56199861-56200166	AluSc5
hg38_rmsk_Tigger15a_range=chr2:56200167-56200209	Tigger15a
hg38_rmsk_MIR3_range=chr2:56201821-56202011	MIR3
hg38_rmsk_MIRc_range=chr2:56203954-56204059	MIRc
hg38_rmsk_Charlie18a_range=chr2:56204090-56204255	Charlie18a
hg38_rmsk_MSTD_range=chr2:56206357-56206750	MSTD
hg38_rmsk_Charlie15a_range=chr2:56207219-56207445	Charlie15a
hg38_rmsk_LTR89_range=chr2:56208492-56208672	LTR89
hg38_rmsk_MER102c_range=chr2:56210199-56210406	MER102c
hg38_rmsk_MLT1G_range=chr2:56210407-56210965	MLT1G
hg38_rmsk_MER102c_range=chr2:56210978-56211097	MER102c
hg38_rmsk_L2c_range=chr2:56212226-56212379	L2c
hg38_rmsk_MIRb_range=chr2:56212757-56212897	MIRb
hg38_rmsk_MIR_range=chr2:56214117-56214365	MIR
hg38_rmsk_L1MC_range=chr2:56214489-56215671	L1MC
hg38_rmsk_MER58B_range=chr2:56215783-56216117	MER58B
hg38_rmsk_L1M5_range=chr2:56216161-56216572	L1M5
hg38_rmsk_A-rich_range=chr2:56218070-56218116	A-rich
hg38_rmsk_L1ME4a_range=chr2:56218353-56218596	L1ME4a
hg38_rmsk_L1MC5a_range=chr2:56218589-56218794	L1MC5a
hg38_rmsk_L2c_range=chr2:56219190-56219297	L2c
hg38_rmsk_L1ME1_range=chr2:56219395-56219458	L1ME1
hg38_rmsk_L2c_range=chr2:56219780-56220171	L2c
hg38_rmsk_Tigger13a_range=chr2:56221297-56221809	Tigger13a
hg38_rmsk_MSTD_range=chr2:56221810-56222162	MSTD
hg38_rmsk_Tigger13a_range=chr2:56222163-56222229	Tigger13a
hg38_rmsk_L1MA9_range=chr2:56222303-56222369	L1MA9
hg38_rmsk_MARNA_range=chr2:56222720-56223233	MARNA
hg38_rmsk_MER58A_range=chr2:56223245-56223457	MER58A
hg38_rmsk_L4_C_Mam_range=chr2:56223739-56223867	L4_C_Mam
hg38_rmsk_L1MB8_range=chr2:56223945-56225190	L1MB8
hg38_rmsk_AluSg_range=chr2:56225191-56225435	AluSg
hg38_rmsk_L1MB8_range=chr2:56225436-56225778	L1MB8
hg38_rmsk_L3_range=chr2:56225797-56226117	L3
hg38_rmsk_MIRb_range=chr2:56226113-56226383	MIRb
hg38_rmsk_MIRb_range=chr2:56226433-56226474	MIRb
hg38_rmsk_MIR_range=chr2:56228126-56228224	MIR
hg38_rmsk_L1PA4_range=chr2:56228225-56228334	L1PA4
hg38_rmsk_MIR_range=chr2:56228335-56228451	MIR
hg38_rmsk_AluY_range=chr2:56228524-56228832	AluY
hg38_rmsk_L2b_range=chr2:56230561-56230830	L2b
hg38_rmsk_L2b_range=chr2:56231771-56232378	L2b
hg38_rmsk_THE1D_range=chr2:56232379-56232727	THE1D
hg38_rmsk_L2b_range=chr2:56232728-56232862	L2b
hg38_rmsk_L2b_range=chr2:56232970-56233184	L2b
hg38_rmsk_MIRc_range=chr2:56233225-56233328	MIRc
hg38_rmsk_MER58B_range=chr2:56233430-56233700	MER58B
hg38_rmsk_5S_range=chr2:56235232-56235330	5S
hg38_rmsk_MIRb_range=chr2:56236140-56236231	MIRb
hg38_rmsk_MIRb_range=chr2:56237501-56237726	MIRb
hg38_rmsk_MIRb_range=chr2:56237870-56238113	MIRb
hg38_rmsk_AluSx1_range=chr2:56238140-56238432	AluSx1
hg38_rmsk_L1MB7_range=chr2:56240015-56240212	L1MB7
hg38_rmsk_MER51A_range=chr2:56240221-56240581	MER51A
hg38_rmsk_L1MB7_range=chr2:56240582-56241184	L1MB7
hg38_rmsk_L1MA3_range=chr2:56241176-56242246	L1MA3
hg38_rmsk_MSTB_range=chr2:56242247-56242673	MSTB
hg38_rmsk_L1MA3_range=chr2:56242674-56243034	L1MA3
hg38_rmsk_L1MA3_range=chr2:56243016-56245641	L1MA3
hg38_rmsk_L1MB7_range=chr2:56245645-56245666	L1MB7
hg38_rmsk_MLT1A0_range=chr2:56245667-56245985	MLT1A0
hg38_rmsk_AluSx_range=chr2:56245992-56246223	AluSx
hg38_rmsk_L1MB7_range=chr2:56246224-56246731	L1MB7
hg38_rmsk_MIR_range=chr2:56248708-56248922	MIR
hg38_rmsk_LTR33_range=chr2:56248997-56249209	LTR33
hg38_rmsk_LTR33_range=chr2:56249190-56249478	LTR33
hg38_rmsk_L2a_range=chr2:56251222-56251321	L2a
hg38_rmsk_L1PA6_range=chr2:56251905-56251968	L1PA6
hg38_rmsk_AluSx3_range=chr2:56252052-56252345	AluSx3
hg38_rmsk_L2c_range=chr2:56252346-56252475	L2c
hg38_rmsk_L1PA7_range=chr2:56252540-56252879	L1PA7
hg38_rmsk_AluSx3_range=chr2:56252906-56253019	AluSx3
hg38_rmsk_AluSx3_range=chr2:56253046-56253059	AluSx3
hg38_rmsk_L1ME3A_range=chr2:56253060-56253251	L1ME3A
hg38_rmsk_L2c_range=chr2:56253289-56253449	L2c
hg38_rmsk_L2c_range=chr2:56253473-56253842	L2c
hg38_rmsk_L2c_range=chr2:56254536-56254850	L2c
hg38_rmsk_MLT1I_range=chr2:56254890-56255213	MLT1I
hg38_rmsk_L2c_range=chr2:56255416-56255691	L2c
hg38_rmsk_L2b_range=chr2:56257097-56257605	L2b
hg38_rmsk_L2b_range=chr2:56257640-56257803	L2b
hg38_rmsk_L2b_range=chr2:56258673-56259052	L2b
hg38_rmsk_MIRc_range=chr2:56261028-56261172	MIRc
hg38_rmsk_L2c_range=chr2:56261544-56261655	L2c
hg38_rmsk_Tigger19b_range=chr2:56262226-56262368	Tigger19b
hg38_rmsk_L2a_range=chr2:56263779-56263902	L2a
hg38_rmsk_MER30_range=chr2:56263903-56264127	MER30
hg38_rmsk_L2a_range=chr2:56264128-56265086	L2a
hg38_rmsk_A-rich_range=chr2:56265145-56265217	A-rich
hg38_rmsk_L1MA7_range=chr2:56265351-56266290	L1MA7
hg38_rmsk_FLAM_A_range=chr2:56266293-56266411	FLAM_A
hg38_rmsk_L1MA7_range=chr2:56266419-56266574	L1MA7
hg38_rmsk_Arthur1_range=chr2:56268245-56268315	Arthur1
hg38_rmsk_AluSc8_range=chr2:56268316-56268624	AluSc8
hg38_rmsk_Arthur1_range=chr2:56268625-56268980	Arthur1
hg38_rmsk_Arthur1_range=chr2:56269004-56269334	Arthur1
hg38_rmsk_Arthur1_range=chr2:56269363-56269558	Arthur1
hg38_rmsk_MIRb_range=chr2:56270907-56271150	MIRb
hg38_rmsk_HAL1_range=chr2:56272107-56272657	HAL1
hg38_rmsk_HAL1_range=chr2:56272840-56273347	HAL1
hg38_rmsk_HAL1_range=chr2:56273429-56274007	HAL1
hg38_rmsk_MLT2C2_range=chr2:56274232-56274283	MLT2C2
hg38_rmsk_MLT2C2_range=chr2:56274307-56274715	MLT2C2
hg38_rmsk_MLT1A_range=chr2:56274735-56275110	MLT1A
hg38_rmsk_THE1B_range=chr2:56276370-56276731	THE1B
hg38_rmsk_L1PA13_range=chr2:56276741-56276822	L1PA13
hg38_rmsk_MIR3_range=chr2:56277432-56277542	MIR3
hg38_rmsk_L2b_range=chr2:56277648-56277736	L2b
hg38_rmsk_LTR78B_range=chr2:56278289-56278561	LTR78B
hg38_rmsk_AluSx1_range=chr2:56278562-56278867	AluSx1
hg38_rmsk_LTR78B_range=chr2:56278868-56278991	LTR78B
hg38_rmsk_L1MB8_range=chr2:56279258-56279508	L1MB8
hg38_rmsk_L1MA6_range=chr2:56279500-56279932	L1MA6
hg38_rmsk_L1ME2_range=chr2:56280940-56282500	L1ME2
hg38_rmsk_AluSx_range=chr2:56282501-56282809	AluSx
hg38_rmsk_L1ME2_range=chr2:56282810-56283624	L1ME2
hg38_rmsk_L1ME2_range=chr2:56283626-56284375	L1ME2
hg38_rmsk_AluSq_range=chr2:56284376-56284672	AluSq
hg38_rmsk_L1ME2_range=chr2:56284673-56285089	L1ME2
hg38_rmsk_AluSz_range=chr2:56285090-56285403	AluSz
hg38_rmsk_L1ME2_range=chr2:56285404-56285433	L1ME2
hg38_rmsk_L1ME2_range=chr2:56285607-56287582	L1ME2
hg38_rmsk_L2c_range=chr2:56289343-56289651	L2c
hg38_rmsk_MamRep434_range=chr2:56289669-56289795	MamRep434
hg38_rmsk_MER103C_range=chr2:56290780-56291020	MER103C
hg38_rmsk_L2a_range=chr2:56291279-56291958	L2a
hg38_rmsk_AluY_range=chr2:56292078-56292382	AluY
hg38_rmsk_Charlie17a_range=chr2:56292983-56293142	Charlie17a
hg38_rmsk_L1PA10_range=chr2:56293262-56294458	L1PA10
hg38_rmsk_MER5A_range=chr2:56301339-56301501	MER5A
hg38_rmsk_L1PA8_range=chr2:56301704-56301964	L1PA8
hg38_rmsk_AluSx1_range=chr2:56301974-56302286	AluSx1
hg38_rmsk_MIRc_range=chr2:56302874-56303063	MIRc
hg38_rmsk_L2c_range=chr2:56303142-56303292	L2c
hg38_rmsk_L2a_range=chr2:56303340-56303458	L2a
hg38_rmsk_AluSz6_range=chr2:56304767-56305115	AluSz6
hg38_rmsk_MIR_range=chr2:56305285-56305473	MIR
hg38_rmsk_L2a_range=chr2:56305991-56306088	L2a
hg38_rmsk_AluSq2_range=chr2:56306139-56306427	AluSq2
hg38_rmsk_L2b_range=chr2:56306736-56306861	L2b
hg38_rmsk_MIRb_range=chr2:56307560-56307788	MIRb
hg38_rmsk_MIRb_range=chr2:56308420-56308626	MIRb
hg38_rmsk_MIRb_range=chr2:56308791-56308872	MIRb
hg38_rmsk_L1PA4_range=chr2:56311471-56311608	L1PA4
hg38_rmsk_MIRb_range=chr2:56311633-56311799	MIRb
hg38_rmsk_MER5A1_range=chr2:56311840-56311967	MER5A1
hg38_rmsk_A-rich_range=chr2:56312342-56312381	A-rich
hg38_rmsk_MIRb_range=chr2:56312946-56313062	MIRb
hg38_rmsk_L2c_range=chr2:56313346-56313403	L2c
hg38_rmsk_MIR3_range=chr2:56314271-56314423	MIR3
hg38_rmsk_MER103C_range=chr2:56314465-56314630	MER103C
hg38_rmsk_Tigger16b_range=chr2:56315069-56315179	Tigger16b
hg38_rmsk_L2a_range=chr2:56315441-56315511	L2a
hg38_rmsk_L2c_range=chr2:56316718-56316772	L2c
hg38_rmsk_L2b_range=chr2:56318297-56318468	L2b
hg38_rmsk_MIR_range=chr2:56319154-56319364	MIR
hg38_rmsk_A-rich_range=chr2:56319544-56319600	A-rich
hg38_rmsk_L1PA5_range=chr2:56319847-56323306	L1PA5
hg38_rmsk_L2c_range=chr2:56324840-56324911	L2c
hg38_rmsk_MIRb_range=chr2:56326137-56326378	MIRb
hg38_rmsk_L2c_range=chr2:56327052-56327132	L2c
hg38_rmsk_MIR_range=chr2:56327893-56328117	MIR
hg38_rmsk_L2c_range=chr2:56328402-56329447	L2c
hg38_rmsk_L1PB4_range=chr2:56330750-56331413	L1PB4
hg38_rmsk_L1PB4_range=chr2:56331415-56331541	L1PB4
hg38_rmsk_MLT1A0_range=chr2:56332274-56332590	MLT1A0
hg38_rmsk_L2a_range=chr2:56332995-56333788	L2a
hg38_rmsk_L2a_range=chr2:56333964-56334319	L2a
hg38_rmsk_L3_range=chr2:56334634-56334738	L3
hg38_rmsk_MLT1A0_range=chr2:56335414-56335604	MLT1A0
hg38_rmsk_AluSg_range=chr2:56335605-56335899	AluSg
hg38_rmsk_MLT1A0_range=chr2:56335900-56336049	MLT1A0
hg38_rmsk_AluSq2_range=chr2:56336145-56336453	AluSq2
hg38_rmsk_MIR3_range=chr2:56337036-56337112	MIR3
hg38_rmsk_AluSg_range=chr2:56337782-56338077	AluSg
hg38_rmsk_MLT1J2_range=chr2:56338665-56338762	MLT1J2
hg38_rmsk_L2a_range=chr2:56339138-56339201	L2a
hg38_rmsk_MER50_range=chr2:56340457-56340593	MER50
hg38_rmsk_AluSp_range=chr2:56340594-56340898	AluSp
hg38_rmsk_MER50_range=chr2:56340899-56341460	MER50
hg38_rmsk_L1M5_range=chr2:56342571-56342668	L1M5
hg38_rmsk_MER44B_range=chr2:56344066-56344241	MER44B
hg38_rmsk_MER44B_range=chr2:56344259-56344516	MER44B
hg38_rmsk_MER104_range=chr2:56345236-56345374	MER104
hg38_rmsk_MIR3_range=chr2:56347156-56347323	MIR3
hg38_rmsk_A-rich_range=chr2:56347755-56347793	A-rich
hg38_rmsk_AluSx3_range=chr2:56350155-56350290	AluSx3
hg38_rmsk_AluSz_range=chr2:56350291-56350454	AluSz
hg38_rmsk_L1ME4b_range=chr2:56350766-56350823	L1ME4b
hg38_rmsk_L1PA3_range=chr2:56350832-56352056	L1PA3
hg38_rmsk_A-rich_range=chr2:56352195-56352298	A-rich
hg38_rmsk_AluSz_range=chr2:56352352-56352644	AluSz
hg38_rmsk_MIR3_range=chr2:56352768-56352961	MIR3
hg38_rmsk_LTR88c_range=chr2:56353913-56353954	LTR88c
hg38_rmsk_AluSx1_range=chr2:56356495-56356752	AluSx1
hg38_rmsk_AluY_range=chr2:56356788-56357094	AluY
hg38_rmsk_MER58A_range=chr2:56358496-56358721	MER58A
hg38_rmsk_AluSq_range=chr2:56358772-56359088	AluSq
hg38_rmsk_L1MA7_range=chr2:56360097-56360150	L1MA7
hg38_rmsk_MIRc_range=chr2:56360237-56360386	MIRc
hg38_rmsk_AluY_range=chr2:56360972-56361270	AluY
hg38_rmsk_L2a_range=chr2:56361346-56362072	L2a
hg38_rmsk_L2-1_AMi_range=chr2:56362228-56362348	L2-1_AMi
hg38_rmsk_L2a_range=chr2:56362355-56362581	L2a
hg38_rmsk_Alu_range=chr2:56362594-56362640	Alu
hg38_rmsk_AluSx_range=chr2:56362642-56362922	AluSx
hg38_rmsk_L2_range=chr2:56364630-56364753	L2
hg38_rmsk_L1MA8_range=chr2:56365632-56366644	L1MA8
hg38_rmsk_MER20_range=chr2:56367502-56367708	MER20
hg38_rmsk_MIR_range=chr2:56367809-56368055	MIR
hg38_rmsk_L3_range=chr2:56368326-56368380	L3
hg38_rmsk_AluJr_range=chr2:56374527-56374798	AluJr
hg38_rmsk_Tigger19a_range=chr2:56376948-56377193	Tigger19a
hg38_rmsk_OldhAT1_range=chr2:56377291-56377378	OldhAT1
hg38_rmsk_AluSx1_range=chr2:56377643-56377903	AluSx1
hg38_rmsk_MamRTE1_range=chr2:56379615-56379725	MamRTE1
hg38_rmsk_FRAM_range=chr2:56380414-56380570	FRAM
hg38_rmsk_MIRc_range=chr2:56381536-56381584	MIRc
hg38_rmsk_L3b_range=chr2:56382831-56383015	L3b
hg38_rmsk_A-rich_range=chr2:56383232-56383259	A-rich
hg38_rmsk_MER5B_range=chr2:56383838-56384000	MER5B
hg38_rmsk_LTR85a_range=chr2:56387172-56387291	LTR85a
hg38_rmsk_MADE2_range=chr2:56387538-56387615	MADE2
hg38_rmsk_MIRb_range=chr2:56387720-56387895	MIRb
hg38_rmsk_L3b_range=chr2:56388261-56388319	L3b
hg38_rmsk_HAL1ME_range=chr2:56388301-56388495	HAL1ME
hg38_rmsk_L1PB1_range=chr2:56388864-56389231	L1PB1
hg38_rmsk_MER66B_range=chr2:56389276-56389397	MER66B
hg38_rmsk_L1PB2_range=chr2:56389401-56389509	L1PB2
hg38_rmsk_MER66B_range=chr2:56389564-56390006	MER66B
hg38_rmsk_L4_B_Mam_range=chr2:56390192-56390410	L4_B_Mam
hg38_rmsk_L4_B_Mam_range=chr2:56390736-56390864	L4_B_Mam
hg38_rmsk_L3_range=chr2:56392051-56392120	L3
hg38_rmsk_L2a_range=chr2:56392364-56392479	L2a
hg38_rmsk_LTR16A2_range=chr2:56392610-56393009	LTR16A2
hg38_rmsk_ERV3-16A3_I-int_range=chr2:56393140-56393403	ERV3-16A3_I-int
hg38_rmsk_L1M5_range=chr2:56393404-56393553	L1M5
hg38_rmsk_L1M5_range=chr2:56393654-56393909	L1M5
hg38_rmsk_L1MC1_range=chr2:56393970-56396608	L1MC1
hg38_rmsk_THE1C_range=chr2:56396609-56396995	THE1C
hg38_rmsk_L1MC1_range=chr2:56396996-56398150	L1MC1
hg38_rmsk_L1MC1_range=chr2:56398153-56398512	L1MC1
hg38_rmsk_L1MA2_range=chr2:56398513-56398840	L1MA2
hg38_rmsk_L1MC1_range=chr2:56398841-56400915	L1MC1
hg38_rmsk_L2a_range=chr2:56400987-56401812	L2a
hg38_rmsk_L2a_range=chr2:56402289-56402372	L2a
hg38_rmsk_A-rich_range=chr2:56402502-56402547	A-rich
hg38_rmsk_MIRb_range=chr2:56404327-56404479	MIRb
hg38_rmsk_THE1B_range=chr2:56404495-56404865	THE1B
hg38_rmsk_L1PA4_range=chr2:56405646-56405787	L1PA4
hg38_rmsk_MER5A1_range=chr2:56407842-56408000	MER5A1
hg38_rmsk_MIR3_range=chr2:56408380-56408460	MIR3
hg38_rmsk_MIR_range=chr2:56408791-56409066	MIR
hg38_rmsk_MER5B_range=chr2:56409079-56409248	MER5B
hg38_rmsk_Tigger3b_range=chr2:56410001-56411197	Tigger3b
hg38_rmsk_L1PB4_range=chr2:56411737-56412167	L1PB4
hg38_rmsk_MLT1K_range=chr2:56412181-56412383	MLT1K
hg38_rmsk_MER20_range=chr2:56413134-56413330	MER20
hg38_rmsk_L2c_range=chr2:56413615-56413708	L2c
hg38_rmsk_MIRb_range=chr2:56413806-56413962	MIRb
hg38_rmsk_L1MB7_range=chr2:56413976-56414778	L1MB7
hg38_rmsk_AluSx1_range=chr2:56414779-56415063	AluSx1
hg38_rmsk_L1MB7_range=chr2:56415064-56415441	L1MB7
hg38_rmsk_L1MB7_range=chr2:56415473-56417040	L1MB7
hg38_rmsk_L1MB7_range=chr2:56417034-56417467	L1MB7
hg38_rmsk_L1MC4_range=chr2:56417915-56418580	L1MC4
hg38_rmsk_MLT1G3_range=chr2:56418661-56419163	MLT1G3
hg38_rmsk_L1PA16_range=chr2:56419773-56420602	L1PA16
hg38_rmsk_AluSx1_range=chr2:56420603-56420913	AluSx1
hg38_rmsk_L1PA16_range=chr2:56420914-56421014	L1PA16
hg38_rmsk_L1PA4_range=chr2:56421066-56427207	L1PA4
hg38_rmsk_MIRb_range=chr2:56427403-56427536	MIRb
hg38_rmsk_MamRep1527_range=chr2:56427797-56427891	MamRep1527
hg38_rmsk_MIR3_range=chr2:56428356-56428486	MIR3
hg38_rmsk_AluSp_range=chr2:56428502-56428815	AluSp
hg38_rmsk_MIRb_range=chr2:56429333-56429511	MIRb
hg38_rmsk_L2b_range=chr2:56429850-56429931	L2b
hg38_rmsk_MLT1H_range=chr2:56429934-56430368	MLT1H
hg38_rmsk_MIRc_range=chr2:56431298-56431534	MIRc
hg38_rmsk_L2_range=chr2:56431535-56431670	L2
hg38_rmsk_MIR_range=chr2:56431890-56432083	MIR
hg38_rmsk_L1MA3_range=chr2:56432119-56434567	L1MA3
hg38_rmsk_AluSq2_range=chr2:56434568-56434881	AluSq2
hg38_rmsk_L1MA3_range=chr2:56434882-56435297	L1MA3
hg38_rmsk_AluY_range=chr2:56435298-56435608	AluY
hg38_rmsk_L1MA3_range=chr2:56435609-56436025	L1MA3
hg38_rmsk_L1PA2_range=chr2:56436027-56438980	L1PA2
hg38_rmsk_MSTA_range=chr2:56438981-56439363	MSTA
hg38_rmsk_L1PA2_range=chr2:56439364-56441692	L1PA2
hg38_rmsk_AluJb_range=chr2:56441787-56442080	AluJb
hg38_rmsk_L1MA5_range=chr2:56442352-56442878	L1MA5
hg38_rmsk_L1MA5_range=chr2:56442880-56442938	L1MA5
hg38_rmsk_MIRb_range=chr2:56442940-56443120	MIRb
hg38_rmsk_MER58B_range=chr2:56443454-56443828	MER58B
hg38_rmsk_LTR88a_range=chr2:56444627-56444910	LTR88a
hg38_rmsk_MIR_range=chr2:56445172-56445360	MIR
hg38_rmsk_L1ME4a_range=chr2:56446151-56446790	L1ME4a
hg38_rmsk_MLT1E2_range=chr2:56447846-56448460	MLT1E2
hg38_rmsk_MIRc_range=chr2:56448569-56448659	MIRc
hg38_rmsk_MER67D_range=chr2:56450563-56451012	MER67D
hg38_rmsk_L2c_range=chr2:56451257-56451558	L2c
hg38_rmsk_LTR33_range=chr2:56451891-56452162	LTR33
hg38_rmsk_LTR33_range=chr2:56452299-56452343	LTR33
hg38_rmsk_AluSx1_range=chr2:56453164-56453466	AluSx1
hg38_rmsk_AluSg4_range=chr2:56453566-56453758	AluSg4
hg38_rmsk_L1ME3F_range=chr2:56453836-56454001	L1ME3F
hg38_rmsk_MIR_range=chr2:56455164-56455243	MIR
hg38_rmsk_MIRc_range=chr2:56456956-56457052	MIRc
hg38_rmsk_MIRb_range=chr2:56457556-56457694	MIRb
hg38_rmsk_AluSx_range=chr2:56458461-56458752	AluSx
hg38_rmsk_MIRc_range=chr2:56458967-56459039	MIRc
hg38_rmsk_MIRc_range=chr2:56459044-56459221	MIRc
hg38_rmsk_MIRb_range=chr2:56461640-56461780	MIRb
hg38_rmsk_MLT1A0_range=chr2:56462230-56462287	MLT1A0
hg38_rmsk_MER1B_range=chr2:56462288-56462542	MER1B
hg38_rmsk_Charlie3_range=chr2:56462400-56462571	Charlie3
hg38_rmsk_MLT1A0_range=chr2:56462544-56462819	MLT1A0
hg38_rmsk_MLT2B1_range=chr2:56462832-56463117	MLT2B1
hg38_rmsk_L1P4a_range=chr2:56463609-56469484	L1P4a
hg38_rmsk_L2a_range=chr2:56470381-56471656	L2a
hg38_rmsk_L1MA6_range=chr2:56471766-56471836	L1MA6
hg38_rmsk_MER5A_range=chr2:56471850-56472015	MER5A
hg38_rmsk_L2a_range=chr2:56472083-56472208	L2a
hg38_rmsk_L2b_range=chr2:56472297-56472429	L2b
hg38_rmsk_L2a_range=chr2:56472446-56472593	L2a
hg38_rmsk_AluSx1_range=chr2:56472648-56472950	AluSx1
hg38_rmsk_MIR_range=chr2:56473283-56473515	MIR
hg38_rmsk_L1MB7_range=chr2:56475769-56475912	L1MB7
hg38_rmsk_L1M4b_range=chr2:56475912-56476517	L1M4b
hg38_rmsk_MER50_range=chr2:56476518-56477192	MER50
hg38_rmsk_L1M4b_range=chr2:56477213-56479391	L1M4b
hg38_rmsk_MLT1D_range=chr2:56479392-56479862	MLT1D
hg38_rmsk_L1M4b_range=chr2:56479863-56480131	L1M4b
hg38_rmsk_AluY_range=chr2:56480156-56480303	AluY
hg38_rmsk_L1M4b_range=chr2:56480304-56480430	L1M4b
hg38_rmsk_L1M4b_range=chr2:56480981-56481270	L1M4b
hg38_rmsk_L1M4_range=chr2:56481274-56481356	L1M4
hg38_rmsk_MLT1O_range=chr2:56481791-56481940	MLT1O
hg38_rmsk_MER65A_range=chr2:56483121-56483558	MER65A
hg38_rmsk_MLT1K_range=chr2:56484896-56484972	MLT1K
hg38_rmsk_Tigger16b_range=chr2:56485093-56485189	Tigger16b
hg38_rmsk_LTR88a_range=chr2:56485730-56485868	LTR88a
hg38_rmsk_MIR_range=chr2:56485982-56486195	MIR
hg38_rmsk_Tigger1_range=chr2:56486925-56488577	Tigger1
hg38_rmsk_MIR_range=chr2:56488617-56488885	MIR
hg38_rmsk_L2b_range=chr2:56488926-56489036	L2b
hg38_rmsk_AluY_range=chr2:56490866-56491116	AluY
hg38_rmsk_L2b_range=chr2:56491606-56491747	L2b
hg38_rmsk_L1M5_range=chr2:56492147-56492725	L1M5
hg38_rmsk_L1MD_range=chr2:56493317-56493428	L1MD
hg38_rmsk_L1P1_range=chr2:56493663-56493804	L1P1
hg38_rmsk_L1PREC2_range=chr2:56493962-56494767	L1PREC2
hg38_rmsk_L1PREC2_range=chr2:56494769-56495740	L1PREC2
hg38_rmsk_L1PA15_range=chr2:56495738-56495872	L1PA15
hg38_rmsk_L1PA14_range=chr2:56495889-56496479	L1PA14
hg38_rmsk_AluYa5_range=chr2:56496606-56496781	AluYa5
hg38_rmsk_L1PA15_range=chr2:56496945-56497989	L1PA15
hg38_rmsk_L1PA15_range=chr2:56497960-56499466	L1PA15
hg38_rmsk_L1PA15_range=chr2:56499544-56499999	L1PA15
hg38_rmsk_AluJb_range=chr2:56500445-56500740	AluJb
hg38_rmsk_L1MA9_range=chr2:56502140-56502644	L1MA9
hg38_rmsk_MER103C_range=chr2:56503165-56503301	MER103C
hg38_rmsk_AluJr_range=chr2:56505235-56505328	AluJr
hg38_rmsk_MIR3_range=chr2:56505513-56505668	MIR3
hg38_rmsk_LTR16_range=chr2:56506440-56506889	LTR16
hg38_rmsk_AluJo_range=chr2:56507017-56507330	AluJo
hg38_rmsk_L1MA1_range=chr2:56507467-56507652	L1MA1
hg38_rmsk_ERV3-16A3_I-int_range=chr2:56507653-56508679	ERV3-16A3_I-int
hg38_rmsk_HERV16-int_range=chr2:56508689-56508967	HERV16-int
hg38_rmsk_LTR16_range=chr2:56508979-56509259	LTR16
hg38_rmsk_AluJo_range=chr2:56509261-56509565	AluJo
hg38_rmsk_AluJb_range=chr2:56509566-56509724	AluJb
hg38_rmsk_LTR16_range=chr2:56509740-56509840	LTR16
hg38_rmsk_L1ME4c_range=chr2:56509841-56510184	L1ME4c
hg38_rmsk_MIRc_range=chr2:56510411-56510519	MIRc
hg38_rmsk_AluJb_range=chr2:56511123-56511419	AluJb
hg38_rmsk_L2-3_Crp_range=chr2:56512109-56512390	L2-3_Crp
hg38_rmsk_L2_range=chr2:56512536-56512760	L2
hg38_rmsk_MER58A_range=chr2:56515345-56515547	MER58A
hg38_rmsk_L2a_range=chr2:56515558-56515649	L2a
hg38_rmsk_MIRb_range=chr2:56515681-56515875	MIRb
hg38_rmsk_MIRc_range=chr2:56517693-56517894	MIRc
hg38_rmsk_MIR_range=chr2:56518185-56518323	MIR
hg38_rmsk_L1MA9_range=chr2:56519726-56520184	L1MA9
hg38_rmsk_MLT1A0_range=chr2:56520526-56520890	MLT1A0
hg38_rmsk_MIR3_range=chr2:56521600-56521713	MIR3
hg38_rmsk_L3b_range=chr2:56521771-56522069	L3b
hg38_rmsk_AluSx4_range=chr2:56522207-56522518	AluSx4
hg38_rmsk_L2b_range=chr2:56522758-56522816	L2b
hg38_rmsk_L1ME4c_range=chr2:56523527-56523917	L1ME4c
hg38_rmsk_L1MA8_range=chr2:56523930-56524112	L1MA8
hg38_rmsk_L2c_range=chr2:56524445-56524596	L2c
hg38_rmsk_L2a_range=chr2:56525540-56525709	L2a
hg38_rmsk_L2a_range=chr2:56526023-56526115	L2a
hg38_rmsk_MSTB_range=chr2:56526116-56526518	MSTB
hg38_rmsk_L2a_range=chr2:56526519-56526633	L2a
hg38_rmsk_L2a_range=chr2:56526658-56526853	L2a
hg38_rmsk_MER3_range=chr2:56526878-56526914	MER3
hg38_rmsk_MER3_range=chr2:56527010-56527071	MER3
hg38_rmsk_L2a_range=chr2:56527072-56527245	L2a
hg38_rmsk_MIRb_range=chr2:56527264-56527370	MIRb
hg38_rmsk_LTR16E1_range=chr2:56527801-56528225	LTR16E1
hg38_rmsk_MIRb_range=chr2:56528428-56528639	MIRb
hg38_rmsk_Eulor8_range=chr2:56529062-56529217	Eulor8
hg38_rmsk_L1MC5_range=chr2:56529916-56530309	L1MC5
hg38_rmsk_L1MC5_range=chr2:56530482-56530978	L1MC5
hg38_rmsk_MER90_range=chr2:56530981-56531547	MER90
hg38_rmsk_L1MC5_range=chr2:56531609-56531800	L1MC5
hg38_rmsk_MER66C_range=chr2:56531801-56532067	MER66C
hg38_rmsk_MLT1D_range=chr2:56532065-56532221	MLT1D
hg38_rmsk_MLT2B2_range=chr2:56532238-56532283	MLT2B2
hg38_rmsk_ERVL-B4-int_range=chr2:56532284-56533986	ERVL-B4-int
hg38_rmsk_MLT2B2_range=chr2:56533987-56534178	MLT2B2
hg38_rmsk_LTR39_range=chr2:56534179-56534521	LTR39
hg38_rmsk_LTR39_range=chr2:56534588-56534769	LTR39
hg38_rmsk_MLT2B2_range=chr2:56534770-56534948	MLT2B2
hg38_rmsk_MLT1D_range=chr2:56534960-56535110	MLT1D
hg38_rmsk_L1MEc_range=chr2:56535111-56535197	L1MEc
hg38_rmsk_A-rich_range=chr2:56535205-56535257	A-rich
hg38_rmsk_L1MEc_range=chr2:56535361-56535652	L1MEc
hg38_rmsk_L1MC5_range=chr2:56535803-56535865	L1MC5
hg38_rmsk_AluJo_range=chr2:56535866-56536185	AluJo
hg38_rmsk_L1MC5_range=chr2:56536186-56536908	L1MC5
hg38_rmsk_MLT1B_range=chr2:56536919-56537325	MLT1B
hg38_rmsk_L1MC5_range=chr2:56537347-56537506	L1MC5
hg38_rmsk_L2c_range=chr2:56538039-56538367	L2c
hg38_rmsk_L1PA13_range=chr2:56539449-56540154	L1PA13
hg38_rmsk_L1PA5_range=chr2:56540903-56540999	L1PA5
hg38_rmsk_MSTC_range=chr2:56541269-56541701	MSTC
hg38_rmsk_FLAM_A_range=chr2:56541801-56541962	FLAM_A
hg38_rmsk_MamRTE1_range=chr2:56542110-56542362	MamRTE1
hg38_rmsk_L2a_range=chr2:56543169-56543261	L2a
hg38_rmsk_MIR_range=chr2:56543581-56543693	MIR
hg38_rmsk_L1P1_range=chr2:56546201-56546268	L1P1
hg38_rmsk_L1PA4_range=chr2:56546269-56546968	L1PA4
hg38_rmsk_L1P4_range=chr2:56546969-56546979	L1P4
hg38_rmsk_MIR3_range=chr2:56547013-56547116	MIR3
hg38_rmsk_L2c_range=chr2:56547207-56547473	L2c
hg38_rmsk_L2a_range=chr2:56547543-56548043	L2a
hg38_rmsk_THE1B_range=chr2:56549136-56549516	THE1B
hg38_rmsk_MIR_range=chr2:56549521-56549600	MIR
hg38_rmsk_MLT1A_range=chr2:56549604-56550006	MLT1A
hg38_rmsk_MIR_range=chr2:56550013-56550126	MIR
hg38_rmsk_L1PA3_range=chr2:56551598-56557745	L1PA3
hg38_rmsk_Zaphod_range=chr2:56558203-56558285	Zaphod
hg38_rmsk_Zaphod_range=chr2:56558342-56558568	Zaphod
hg38_rmsk_AluJb_range=chr2:56559198-56559360	AluJb
hg38_rmsk_THE1B_range=chr2:56559366-56559739	THE1B
hg38_rmsk_FLAM_C_range=chr2:56559749-56559866	FLAM_C
hg38_rmsk_L1ME4a_range=chr2:56559958-56560276	L1ME4a
hg38_rmsk_L1ME4a_range=chr2:56560369-56560541	L1ME4a
hg38_rmsk_L2a_range=chr2:56560554-56560635	L2a
hg38_rmsk_HAL1_range=chr2:56560861-56561054	HAL1
hg38_rmsk_L1MA3_range=chr2:56561055-56561116	L1MA3
hg38_rmsk_HAL1_range=chr2:56561117-56561289	HAL1
hg38_rmsk_MER20_range=chr2:56561290-56561501	MER20
hg38_rmsk_HAL1_range=chr2:56561502-56561596	HAL1
hg38_rmsk_AluSx3_range=chr2:56561597-56561842	AluSx3
hg38_rmsk_HAL1_range=chr2:56561843-56562093	HAL1
hg38_rmsk_MLT1J_range=chr2:56562097-56562374	MLT1J
hg38_rmsk_AluSg7_range=chr2:56562441-56562748	AluSg7
hg38_rmsk_HAL1_range=chr2:56563037-56564531	HAL1
hg38_rmsk_L4_C_Mam_range=chr2:56565962-56566171	L4_C_Mam
hg38_rmsk_L2c_range=chr2:56567510-56567646	L2c
hg38_rmsk_MIRb_range=chr2:56568624-56568732	MIRb
hg38_rmsk_MER30_range=chr2:56569192-56569400	MER30
hg38_rmsk_MIRb_range=chr2:56569602-56569798	MIRb
hg38_rmsk_MIRb_range=chr2:56569855-56570037	MIRb
hg38_rmsk_L2_range=chr2:56571271-56571517	L2
hg38_rmsk_L2a_range=chr2:56571516-56572265	L2a
hg38_rmsk_L1MCc_range=chr2:56572292-56572747	L1MCc
hg38_rmsk_L2a_range=chr2:56572954-56573083	L2a
hg38_rmsk_MIR_range=chr2:56573480-56573557	MIR
hg38_rmsk_L2c_range=chr2:56574179-56574445	L2c
hg38_rmsk_MSTB_range=chr2:56574551-56574957	MSTB
hg38_rmsk_MIR_range=chr2:56575693-56575935	MIR
hg38_rmsk_L1MA4A_range=chr2:56576070-56576329	L1MA4A
hg38_rmsk_L1M2_range=chr2:56576356-56577155	L1M2
hg38_rmsk_L1MA4A_range=chr2:56577154-56577280	L1MA4A
hg38_rmsk_AluSx1_range=chr2:56577281-56577551	AluSx1
hg38_rmsk_L1MA4A_range=chr2:56577552-56581329	L1MA4A
hg38_rmsk_MIRb_range=chr2:56582781-56582895	MIRb
hg38_rmsk_L1MB7_range=chr2:56585182-56585724	L1MB7
hg38_rmsk_AluSx3_range=chr2:56585727-56585879	AluSx3
hg38_rmsk_L1M4_range=chr2:56585880-56586006	L1M4
hg38_rmsk_L1M4_range=chr2:56585999-56586095	L1M4
hg38_rmsk_L1M4_range=chr2:56586086-56586941	L1M4
hg38_rmsk_L1M4_range=chr2:56586925-56587799	L1M4
hg38_rmsk_MLT1K_range=chr2:56589295-56589493	MLT1K
hg38_rmsk_L1MEi_range=chr2:56589741-56590062	L1MEi
hg38_rmsk_L1ME3C_range=chr2:56590163-56590503	L1ME3C
hg38_rmsk_MLT1L_range=chr2:56590687-56590888	MLT1L
hg38_rmsk_L1ME3C_range=chr2:56591048-56593042	L1ME3C
hg38_rmsk_L1PA4_range=chr2:56593877-56594101	L1PA4
hg38_rmsk_L1PA4_range=chr2:56594097-56594649	L1PA4
hg38_rmsk_MER20_range=chr2:56594786-56594982	MER20
hg38_rmsk_MIR3_range=chr2:56596308-56596448	MIR3
hg38_rmsk_L1M4_range=chr2:56597124-56597282	L1M4
hg38_rmsk_L1MB7_range=chr2:56597260-56597801	L1MB7
hg38_rmsk_THE1C_range=chr2:56597802-56598174	THE1C
hg38_rmsk_L1MB7_range=chr2:56598175-56598207	L1MB7
hg38_rmsk_L1PA6_range=chr2:56598383-56600290	L1PA6
hg38_rmsk_L1PA4_range=chr2:56600301-56601357	L1PA4
hg38_rmsk_L1PA4_range=chr2:56601356-56602977	L1PA4
hg38_rmsk_L1PA6_range=chr2:56602970-56603473	L1PA6
hg38_rmsk_L1PA6_range=chr2:56603448-56606959	L1PA6
hg38_rmsk_L1MCb_range=chr2:56607533-56608302	L1MCb
hg38_rmsk_L1MC2_range=chr2:56608292-56608806	L1MC2
hg38_rmsk_L1MC2_range=chr2:56608807-56609571	L1MC2
hg38_rmsk_L1MCb_range=chr2:56609581-56610018	L1MCb
hg38_rmsk_L1MCb_range=chr2:56610002-56610565	L1MCb
hg38_rmsk_L1MCb_range=chr2:56610668-56611245	L1MCb
hg38_rmsk_AluSq_range=chr2:56611353-56611678	AluSq
hg38_rmsk_L2a_range=chr2:56611848-56611937	L2a
hg38_rmsk_Charlie4a_range=chr2:56613665-56613777	Charlie4a
hg38_rmsk_MER112_range=chr2:56614438-56614702	MER112
hg38_rmsk_MIR_range=chr2:56614895-56615147	MIR
hg38_rmsk_L2c_range=chr2:56616300-56616388	L2c
hg38_rmsk_MLT2A2_range=chr2:56616914-56617326	MLT2A2
hg38_rmsk_L1MC4_range=chr2:56617431-56617550	L1MC4
hg38_rmsk_HERVL-int_range=chr2:56617563-56622026	HERVL-int
hg38_rmsk_OldhAT1_range=chr2:56622027-56622089	OldhAT1
hg38_rmsk_HERVL-int_range=chr2:56622090-56622988	HERVL-int
hg38_rmsk_HERVL-int_range=chr2:56623300-56623549	HERVL-int
hg38_rmsk_MLT2A2_range=chr2:56623550-56623931	MLT2A2
hg38_rmsk_MLT2A2_range=chr2:56623966-56624016	MLT2A2
hg38_rmsk_L2c_range=chr2:56624018-56624350	L2c
hg38_rmsk_L2c_range=chr2:56624380-56624621	L2c
hg38_rmsk_MIRc_range=chr2:56625013-56625102	MIRc
hg38_rmsk_LTR33A_range=chr2:56625664-56626085	LTR33A
hg38_rmsk_AluSx1_range=chr2:56626599-56626901	AluSx1
hg38_rmsk_Charlie10b_range=chr2:56627118-56627296	Charlie10b
hg38_rmsk_L3_range=chr2:56627467-56627887	L3
hg38_rmsk_L2_range=chr2:56628578-56628702	L2
hg38_rmsk_THE1B_range=chr2:56629289-56629651	THE1B
hg38_rmsk_MIRc_range=chr2:56629652-56629878	MIRc
hg38_rmsk_MLT1I_range=chr2:56629904-56630254	MLT1I
hg38_rmsk_A-rich_range=chr2:56630277-56630341	A-rich
hg38_rmsk_MER103C_range=chr2:56630497-56630552	MER103C
hg38_rmsk_MIRb_range=chr2:56630923-56631015	MIRb
hg38_rmsk_AluSx_range=chr2:56631049-56631236	AluSx
hg38_rmsk_L1PA4_range=chr2:56631244-56637392	L1PA4
hg38_rmsk_AluSx_range=chr2:56637404-56637534	AluSx
hg38_rmsk_L1MA6_range=chr2:56639333-56639402	L1MA6
hg38_rmsk_L1MA8_range=chr2:56639391-56639654	L1MA8
hg38_rmsk_L2b_range=chr2:56639760-56639864	L2b
hg38_rmsk_LTR16A_range=chr2:56639933-56640134	LTR16A
hg38_rmsk_LTR16A_range=chr2:56640169-56640321	LTR16A
hg38_rmsk_ERV3-16A3_I-int_range=chr2:56640474-56640663	ERV3-16A3_I-int
hg38_rmsk_ERV3-16A3_I-int_range=chr2:56640687-56641259	ERV3-16A3_I-int
hg38_rmsk_MamGypLTR1a_range=chr2:56641480-56641752	MamGypLTR1a
hg38_rmsk_MLT1K_range=chr2:56642690-56642803	MLT1K
hg38_rmsk_MER3_range=chr2:56642980-56643172	MER3
hg38_rmsk_L2b_range=chr2:56643433-56643630	L2b
hg38_rmsk_MLT1C_range=chr2:56643648-56644083	MLT1C
hg38_rmsk_L2a_range=chr2:56644255-56644406	L2a
hg38_rmsk_Tigger15a_range=chr2:56644870-56645083	Tigger15a
hg38_rmsk_L1MA8_range=chr2:56645199-56646052	L1MA8
hg38_rmsk_L1MA8_range=chr2:56646067-56646322	L1MA8
hg38_rmsk_AluJr_range=chr2:56646998-56647118	AluJr
hg38_rmsk_AluJr_range=chr2:56647167-56647332	AluJr
hg38_rmsk_AluSx3_range=chr2:56647641-56647949	AluSx3
hg38_rmsk_MIR_range=chr2:56649000-56649221	MIR
hg38_rmsk_MamTip2_range=chr2:56649330-56649497	MamTip2
hg38_rmsk_MIRb_range=chr2:56650502-56650614	MIRb
hg38_rmsk_MLT1A0_range=chr2:56650615-56650969	MLT1A0
hg38_rmsk_MIRb_range=chr2:56650970-56651096	MIRb
hg38_rmsk_LTR81A_range=chr2:56651505-56651801	LTR81A
hg38_rmsk_LTR81A_range=chr2:56652305-56652594	LTR81A
hg38_rmsk_L2a_range=chr2:56652882-56652938	L2a
hg38_rmsk_L2a_range=chr2:56653690-56653842	L2a
hg38_rmsk_MIRc_range=chr2:56654128-56654300	MIRc
hg38_rmsk_L2a_range=chr2:56654580-56654722	L2a
hg38_rmsk_L2a_range=chr2:56654996-56655055	L2a
hg38_rmsk_MLT1F2_range=chr2:56655113-56655635	MLT1F2
hg38_rmsk_L1PA6_range=chr2:56656751-56656787	L1PA6
hg38_rmsk_MIR3_range=chr2:56657106-56657175	MIR3
hg38_rmsk_L1P1_range=chr2:56657224-56658132	L1P1
hg38_rmsk_L1PA4_range=chr2:56658131-56659271	L1PA4
hg38_rmsk_AluSx_range=chr2:56659349-56659650	AluSx
hg38_rmsk_Charlie18a_range=chr2:56659871-56659993	Charlie18a
hg38_rmsk_L1PA3_range=chr2:56660301-56662929	L1PA3
hg38_rmsk_L1HS_range=chr2:56662927-56664865	L1HS
hg38_rmsk_MIR3_range=chr2:56665227-56665398	MIR3
hg38_rmsk_MER115_range=chr2:56665759-56666213	MER115
hg38_rmsk_L2a_range=chr2:56666518-56666552	L2a
hg38_rmsk_ERV3-16A3_I-int_range=chr2:56667413-56667744	ERV3-16A3_I-int
hg38_rmsk_AluSq2_range=chr2:56667745-56668028	AluSq2
hg38_rmsk_ERV3-16A3_I-int_range=chr2:56668066-56668360	ERV3-16A3_I-int
hg38_rmsk_L2c_range=chr2:56669184-56669378	L2c
hg38_rmsk_L1PA16_range=chr2:56669406-56670066	L1PA16
hg38_rmsk_AluSx_range=chr2:56670067-56670379	AluSx
hg38_rmsk_L1PA16_range=chr2:56670380-56670666	L1PA16
hg38_rmsk_L1PA15-16_range=chr2:56670664-56670778	L1PA15-16
hg38_rmsk_L1PA15-16_range=chr2:56670805-56671185	L1PA15-16
hg38_rmsk_AluSx3_range=chr2:56671186-56671486	AluSx3
hg38_rmsk_L1PA15-16_range=chr2:56671487-56673860	L1PA15-16
hg38_rmsk_MER20_range=chr2:56676004-56676234	MER20
hg38_rmsk_MLT1J2_range=chr2:56676254-56676472	MLT1J2
hg38_rmsk_THE1D_range=chr2:56677666-56677841	THE1D
hg38_rmsk_L1PA8_range=chr2:56677842-56678140	L1PA8
hg38_rmsk_THE1D_range=chr2:56678141-56678344	THE1D
hg38_rmsk_AluY_range=chr2:56678504-56678795	AluY
hg38_rmsk_MER5A1_range=chr2:56680140-56680300	MER5A1
hg38_rmsk_MIR_range=chr2:56680400-56680642	MIR
hg38_rmsk_MIR3_range=chr2:56681159-56681265	MIR3
hg38_rmsk_L1HS_range=chr2:56682652-56683156	L1HS
hg38_rmsk_L1PA2_range=chr2:56683154-56684075	L1PA2
hg38_rmsk_Tigger3_range=chr2:56684084-56684136	Tigger3
hg38_rmsk_MIR_range=chr2:56686423-56686631	MIR
hg38_rmsk_MER103C_range=chr2:56687385-56687660	MER103C
hg38_rmsk_MIRb_range=chr2:56688008-56688158	MIRb
hg38_rmsk_L1PA14_range=chr2:56690219-56692047	L1PA14
hg38_rmsk_L1PREC2_range=chr2:56692049-56692945	L1PREC2
hg38_rmsk_L1PA15_range=chr2:56692946-56693189	L1PA15
hg38_rmsk_L1ME1_range=chr2:56693878-56694315	L1ME1
hg38_rmsk_L1ME1_range=chr2:56694332-56697593	L1ME1
hg38_rmsk_L1MC4_range=chr2:56697595-56697731	L1MC4
hg38_rmsk_L1MC4_range=chr2:56697844-56698373	L1MC4
hg38_rmsk_HAL1M8_range=chr2:56698855-56699118	HAL1M8
hg38_rmsk_HAL1M8_range=chr2:56699131-56699224	HAL1M8
hg38_rmsk_MER58C_range=chr2:56699234-56699453	MER58C
hg38_rmsk_L1MC4_range=chr2:56699463-56699699	L1MC4
hg38_rmsk_L2b_range=chr2:56701333-56701873	L2b
hg38_rmsk_MLT1H_range=chr2:56703242-56703365	MLT1H
hg38_rmsk_L1MD3_range=chr2:56703725-56703960	L1MD3
hg38_rmsk_MER5A1_range=chr2:56704068-56704229	MER5A1
hg38_rmsk_A-rich_range=chr2:56704546-56704576	A-rich
hg38_rmsk_L3_range=chr2:56705218-56705262	L3
hg38_rmsk_MIR_range=chr2:56706785-56706997	MIR
hg38_rmsk_MamRTE1_range=chr2:56707826-56707874	MamRTE1
hg38_rmsk_MER63C_range=chr2:56708008-56708944	MER63C
hg38_rmsk_MER31B_range=chr2:56709114-56709560	MER31B
hg38_rmsk_Tigger19a_range=chr2:56709971-56710254	Tigger19a
hg38_rmsk_L1ME4a_range=chr2:56710827-56710948	L1ME4a
hg38_rmsk_HAL1ME_range=chr2:56711505-56712050	HAL1ME
hg38_rmsk_HAL1ME_range=chr2:56712360-56712470	HAL1ME
hg38_rmsk_HAL1ME_range=chr2:56712486-56712725	HAL1ME
hg38_rmsk_AluY_range=chr2:56712728-56713036	AluY
hg38_rmsk_MIRc_range=chr2:56713432-56713568	MIRc
hg38_rmsk_MIR_range=chr2:56713740-56713873	MIR
hg38_rmsk_Cheshire_range=chr2:56713874-56713967	Cheshire
hg38_rmsk_Cheshire_range=chr2:56713985-56714083	Cheshire
hg38_rmsk_MER2_range=chr2:56716188-56716480	MER2
hg38_rmsk_L1ME4c_range=chr2:56716964-56717217	L1ME4c
hg38_rmsk_MER58C_range=chr2:56718329-56718440	MER58C
hg38_rmsk_MER53_range=chr2:56718453-56718534	MER53
hg38_rmsk_MER53_range=chr2:56718477-56718558	MER53
hg38_rmsk_MIRc_range=chr2:56718642-56718719	MIRc
hg38_rmsk_MER9a1_range=chr2:56719160-56719512	MER9a1
hg38_rmsk_HERVK9-int_range=chr2:56719513-56722294	HERVK9-int
hg38_rmsk_HERVK9-int_range=chr2:56722295-56722684	HERVK9-int
hg38_rmsk_HERVK9-int_range=chr2:56722684-56723703	HERVK9-int
hg38_rmsk_MER9a1_range=chr2:56723709-56724218	MER9a1
hg38_rmsk_L1PA5_range=chr2:56724219-56725906	L1PA5
hg38_rmsk_L1PA5_range=chr2:56725907-56726694	L1PA5
hg38_rmsk_L1PA15_range=chr2:56726700-56727615	L1PA15
hg38_rmsk_L1PREC2_range=chr2:56727612-56728151	L1PREC2
hg38_rmsk_L2c_range=chr2:56729645-56730230	L2c
hg38_rmsk_MIR_range=chr2:56730273-56730444	MIR
hg38_rmsk_L1MA6_range=chr2:56730445-56731123	L1MA6
hg38_rmsk_MIR_range=chr2:56731124-56731206	MIR
hg38_rmsk_L2c_range=chr2:56731220-56731394	L2c
hg38_rmsk_Tigger1_range=chr2:56733695-56734166	Tigger1
hg38_rmsk_L1PA5_range=chr2:56734167-56734482	L1PA5
hg38_rmsk_L1PA5_range=chr2:56734483-56734709	L1PA5
hg38_rmsk_Tigger1_range=chr2:56734721-56734789	Tigger1
hg38_rmsk_Tigger1_range=chr2:56734774-56736255	Tigger1
hg38_rmsk_L1M5_range=chr2:56739495-56739641	L1M5
hg38_rmsk_L1M5_range=chr2:56739642-56739862	L1M5
hg38_rmsk_L1M5_range=chr2:56740267-56740493	L1M5
hg38_rmsk_MIRb_range=chr2:56740905-56741033	MIRb
hg38_rmsk_MER34A_range=chr2:56741826-56742307	MER34A
hg38_rmsk_A-rich_range=chr2:56743855-56743898	A-rich
hg38_rmsk_MER5B_range=chr2:56744510-56744671	MER5B
hg38_rmsk_MIRb_range=chr2:56744765-56744959	MIRb
hg38_rmsk_MER58B_range=chr2:56745140-56745425	MER58B
hg38_rmsk_L1MA6_range=chr2:56745598-56745853	L1MA6
hg38_rmsk_MER5A_range=chr2:56746220-56746355	MER5A
hg38_rmsk_LTR33_range=chr2:56746713-56746891	LTR33
hg38_rmsk_L2b_range=chr2:56747247-56747535	L2b
hg38_rmsk_MER115_range=chr2:56751930-56752057	MER115
hg38_rmsk_LTR88b_range=chr2:56752283-56752428	LTR88b
hg38_rmsk_MIRc_range=chr2:56752431-56752534	MIRc
hg38_rmsk_L2a_range=chr2:56752577-56752738	L2a
hg38_rmsk_MIRb_range=chr2:56752795-56752972	MIRb
hg38_rmsk_L2a_range=chr2:56755108-56755211	L2a
hg38_rmsk_A-rich_range=chr2:56756863-56756897	A-rich
hg38_rmsk_L2c_range=chr2:56757127-56757207	L2c
hg38_rmsk_L2_range=chr2:56757241-56757545	L2
hg38_rmsk_MIR_range=chr2:56757685-56757829	MIR
hg38_rmsk_MLT1E1_range=chr2:56758660-56758879	MLT1E1
hg38_rmsk_MLT1E1_range=chr2:56758885-56759101	MLT1E1
hg38_rmsk_AluJr4_range=chr2:56759143-56759285	AluJr4
hg38_rmsk_L1PA7_range=chr2:56759716-56761547	L1PA7
hg38_rmsk_MIR3_range=chr2:56764854-56764997	MIR3
hg38_rmsk_THE1C_range=chr2:56765818-56766180	THE1C
hg38_rmsk_L2b_range=chr2:56768093-56768246	L2b
hg38_rmsk_MIRb_range=chr2:56768280-56768502	MIRb
hg38_rmsk_L2c_range=chr2:56769392-56769543	L2c
hg38_rmsk_MIR_range=chr2:56769578-56769811	MIR
hg38_rmsk_L2a_range=chr2:56770490-56770615	L2a
hg38_rmsk_L1MB7_range=chr2:56770617-56771061	L1MB7
hg38_rmsk_L1M5_range=chr2:56771062-56771156	L1M5
hg38_rmsk_L1ME3F_range=chr2:56771189-56771467	L1ME3F
hg38_rmsk_MLT2A1_range=chr2:56771808-56772015	MLT2A1
hg38_rmsk_L1ME3F_range=chr2:56772075-56772539	L1ME3F
hg38_rmsk_L1PA13_range=chr2:56772915-56773490	L1PA13
hg38_rmsk_L1ME3F_range=chr2:56773494-56773946	L1ME3F
hg38_rmsk_MamRTE1_range=chr2:56774316-56774448	MamRTE1
hg38_rmsk_AluJr4_range=chr2:56775137-56775444	AluJr4
hg38_rmsk_L1ME1_range=chr2:56775793-56775887	L1ME1
hg38_rmsk_L1P1_range=chr2:56775876-56777993	L1P1
hg38_rmsk_L1MB7_range=chr2:56777994-56778205	L1MB7
hg38_rmsk_L1MA6_range=chr2:56778232-56780156	L1MA6
hg38_rmsk_L1ME1_range=chr2:56780175-56781831	L1ME1
hg38_rmsk_L2c_range=chr2:56782026-56782228	L2c
hg38_rmsk_AluSz_range=chr2:56782229-56782557	AluSz
hg38_rmsk_AluSz_range=chr2:56782558-56782695	AluSz
hg38_rmsk_L2a_range=chr2:56783250-56783541	L2a
hg38_rmsk_A-rich_range=chr2:56783555-56783601	A-rich
hg38_rmsk_MER2_range=chr2:56783647-56783739	MER2
hg38_rmsk_HAL1_range=chr2:56783749-56784024	HAL1
hg38_rmsk_HAL1_range=chr2:56784074-56784391	HAL1
hg38_rmsk_MIRc_range=chr2:56784566-56784674	MIRc
hg38_rmsk_L2c_range=chr2:56784663-56784802	L2c
hg38_rmsk_L1ME3F_range=chr2:56784847-56785369	L1ME3F
hg38_rmsk_L1ME3F_range=chr2:56786399-56786560	L1ME3F
hg38_rmsk_MLT1N2_range=chr2:56786576-56786705	MLT1N2
hg38_rmsk_MER5B_range=chr2:56787238-56787401	MER5B
hg38_rmsk_MIRc_range=chr2:56787652-56787781	MIRc
hg38_rmsk_L2a_range=chr2:56788141-56788289	L2a
hg38_rmsk_L2a_range=chr2:56789921-56790425	L2a
hg38_rmsk_L1PA3_range=chr2:56790510-56792677	L1PA3
hg38_rmsk_L2a_range=chr2:56792725-56792914	L2a
hg38_rmsk_MLT1A0_range=chr2:56795822-56796018	MLT1A0
hg38_rmsk_MLT1A0_range=chr2:56796019-56796169	MLT1A0
hg38_rmsk_LTR33_range=chr2:56796521-56797028	LTR33
hg38_rmsk_L2a_range=chr2:56797389-56797760	L2a
hg38_rmsk_L1MB8_range=chr2:56797839-56798511	L1MB8
hg38_rmsk_MLT1A_range=chr2:56798709-56799080	MLT1A
hg38_rmsk_AluSp_range=chr2:56800067-56800374	AluSp
hg38_rmsk_L2a_range=chr2:56800463-56800535	L2a
hg38_rmsk_L2a_range=chr2:56800613-56801004	L2a
hg38_rmsk_MER58B_range=chr2:56802114-56802195	MER58B
hg38_rmsk_L1ME3A_range=chr2:56802400-56802480	L1ME3A
hg38_rmsk_L2c_range=chr2:56804100-56804139	L2c
hg38_rmsk_MER81_range=chr2:56804201-56804268	MER81
hg38_rmsk_MER58A_range=chr2:56804341-56804511	MER58A
hg38_rmsk_L2b_range=chr2:56805001-56805452	L2b
hg38_rmsk_MER5B_range=chr2:56806325-56806500	MER5B
hg38_rmsk_MER5A1_range=chr2:56806618-56806702	MER5A1
hg38_rmsk_LTR44_range=chr2:56806703-56806884	LTR44
hg38_rmsk_LTR44_range=chr2:56806911-56807208	LTR44
hg38_rmsk_MER5A1_range=chr2:56807209-56807237	MER5A1
hg38_rmsk_MIR_range=chr2:56809880-56810090	MIR
hg38_rmsk_THE1B_range=chr2:56811200-56811549	THE1B
hg38_rmsk_L1MC1_range=chr2:56813274-56813858	L1MC1
hg38_rmsk_AluY_range=chr2:56815419-56815720	AluY
hg38_rmsk_L1PA8_range=chr2:56816068-56816132	L1PA8
hg38_rmsk_L1PA8_range=chr2:56816143-56817218	L1PA8
hg38_rmsk_AluY_range=chr2:56817219-56817517	AluY
hg38_rmsk_L1PA8_range=chr2:56817518-56822722	L1PA8
hg38_rmsk_MLT1D_range=chr2:56822893-56823304	MLT1D
hg38_rmsk_MER5A_range=chr2:56823450-56823549	MER5A
hg38_rmsk_L1PA13_range=chr2:56824473-56824835	L1PA13
hg38_rmsk_UCON1_range=chr2:56824912-56825142	UCON1
hg38_rmsk_MIRb_range=chr2:56825834-56826014	MIRb
hg38_rmsk_MLT1J2_range=chr2:56826346-56826528	MLT1J2
hg38_rmsk_MLT1J2_range=chr2:56826605-56826742	MLT1J2
hg38_rmsk_AluSx1_range=chr2:56829034-56829333	AluSx1
hg38_rmsk_MLT1L_range=chr2:56829346-56829565	MLT1L
hg38_rmsk_AluYb8_range=chr2:56829747-56830054	AluYb8
hg38_rmsk_AluSx_range=chr2:56830060-56830354	AluSx
hg38_rmsk_L1ME3G_range=chr2:56831306-56831594	L1ME3G
hg38_rmsk_G-rich_range=chr2:56831819-56831960	G-rich
hg38_rmsk_MLT1H_range=chr2:56832029-56832500	MLT1H
hg38_rmsk_L1ME4b_range=chr2:56832554-56833056	L1ME4b
hg38_rmsk_AluSp_range=chr2:56833149-56833456	AluSp
hg38_rmsk_AluSz6_range=chr2:56833660-56833779	AluSz6
hg38_rmsk_AluSz6_range=chr2:56833819-56833986	AluSz6
hg38_rmsk_L2a_range=chr2:56834055-56834224	L2a
hg38_rmsk_L2a_range=chr2:56834301-56834410	L2a
hg38_rmsk_L5_range=chr2:56834719-56834763	L5
hg38_rmsk_L3_range=chr2:56835126-56835187	L3
hg38_rmsk_L1M5_range=chr2:56835671-56835982	L1M5
hg38_rmsk_L1ME2_range=chr2:56836802-56837008	L1ME2
hg38_rmsk_MER58B_range=chr2:56837088-56837274	MER58B
hg38_rmsk_THE1D_range=chr2:56837338-56837379	THE1D
hg38_rmsk_L1PB1_range=chr2:56837380-56838379	L1PB1
hg38_rmsk_THE1D_range=chr2:56838382-56838737	THE1D
hg38_rmsk_L1M4_range=chr2:56838741-56838882	L1M4
hg38_rmsk_MER58B_range=chr2:56839273-56839420	MER58B
hg38_rmsk_L1MEd_range=chr2:56839474-56839633	L1MEd
hg38_rmsk_L1MEd_range=chr2:56839664-56840266	L1MEd
hg38_rmsk_L1PA3_range=chr2:56840267-56840592	L1PA3
hg38_rmsk_L1MEd_range=chr2:56840593-56841003	L1MEd
hg38_rmsk_L1MEd_range=chr2:56840977-56841166	L1MEd
hg38_rmsk_L1MC3_range=chr2:56841162-56841406	L1MC3
hg38_rmsk_L1MC3_range=chr2:56841410-56841526	L1MC3
hg38_rmsk_L1MDa_range=chr2:56841674-56842056	L1MDa
hg38_rmsk_L1MEd_range=chr2:56842061-56842741	L1MEd
hg38_rmsk_L1M4_range=chr2:56842917-56843145	L1M4
hg38_rmsk_L2_range=chr2:56845257-56845392	L2
hg38_rmsk_L2_range=chr2:56845515-56845775	L2
hg38_rmsk_L2_range=chr2:56845825-56846144	L2
hg38_rmsk_LTR10A_range=chr2:56846145-56846679	LTR10A
hg38_rmsk_A-rich_range=chr2:56846746-56846781	A-rich
hg38_rmsk_L1P3_range=chr2:56847336-56847388	L1P3
hg38_rmsk_L1P3_range=chr2:56847423-56847997	L1P3
hg38_rmsk_L1PA11_range=chr2:56847999-56848182	L1PA11
hg38_rmsk_L2_range=chr2:56850058-56850286	L2
hg38_rmsk_Arthur1_range=chr2:56850959-56851256	Arthur1
hg38_rmsk_AluSx_range=chr2:56851729-56852012	AluSx
hg38_rmsk_L1ME2_range=chr2:56853363-56853837	L1ME2
hg38_rmsk_L1ME2_range=chr2:56853844-56854051	L1ME2
hg38_rmsk_L1MEc_range=chr2:56854074-56854314	L1MEc
hg38_rmsk_Tigger3b_range=chr2:56854316-56855064	Tigger3b
hg38_rmsk_L1PA15_range=chr2:56855076-56858426	L1PA15
hg38_rmsk_AluJr_range=chr2:56858427-56858765	AluJr
hg38_rmsk_L1PA15_range=chr2:56858766-56859192	L1PA15
hg38_rmsk_AluSz_range=chr2:56859193-56859471	AluSz
hg38_rmsk_L1PA15_range=chr2:56859472-56860351	L1PA15
hg38_rmsk_LTR3A_range=chr2:56860352-56860432	LTR3A
hg38_rmsk_L1P4e_range=chr2:56860433-56860550	L1P4e
hg38_rmsk_L1PA15_range=chr2:56860741-56861442	L1PA15
hg38_rmsk_LTR3A_range=chr2:56861443-56861909	LTR3A
hg38_rmsk_L1PA15_range=chr2:56861910-56862884	L1PA15
hg38_rmsk_Tigger3b_range=chr2:56862894-56863340	Tigger3b
hg38_rmsk_L1MEc_range=chr2:56863356-56863478	L1MEc
hg38_rmsk_L1MEc_range=chr2:56863598-56865200	L1MEc
hg38_rmsk_MSTB_range=chr2:56866317-56866379	MSTB
hg38_rmsk_L1PA7_range=chr2:56866380-56868064	L1PA7
hg38_rmsk_AluSq2_range=chr2:56868065-56868328	AluSq2
hg38_rmsk_L1PA7_range=chr2:56868329-56869036	L1PA7
hg38_rmsk_MSTB_range=chr2:56869041-56869403	MSTB
hg38_rmsk_L1ME3_range=chr2:56870714-56870776	L1ME3
hg38_rmsk_MLT1C_range=chr2:56871060-56871440	MLT1C
hg38_rmsk_L1MC_range=chr2:56872497-56872705	L1MC
hg38_rmsk_A-rich_range=chr2:56872898-56872937	A-rich
hg38_rmsk_L1PA13_range=chr2:56874249-56877097	L1PA13
hg38_rmsk_L1P4e_range=chr2:56877105-56877227	L1P4e
hg38_rmsk_L1PA15_range=chr2:56877218-56879540	L1PA15
hg38_rmsk_AluSg_range=chr2:56879541-56879831	AluSg
hg38_rmsk_L1PA15_range=chr2:56879838-56880210	L1PA15
hg38_rmsk_MIR_range=chr2:56880950-56881185	MIR
hg38_rmsk_L1MC4_range=chr2:56882426-56882860	L1MC4
hg38_rmsk_A-rich_range=chr2:56883485-56883551	A-rich
hg38_rmsk_AluY_range=chr2:56885413-56885700	AluY
hg38_rmsk_MER89_range=chr2:56885701-56886005	MER89
hg38_rmsk_MSTA-int_range=chr2:56886007-56886885	MSTA-int
hg38_rmsk_MSTA_range=chr2:56886900-56887316	MSTA
hg38_rmsk_MER89_range=chr2:56887317-56887373	MER89
hg38_rmsk_LTR80A_range=chr2:56887581-56887952	LTR80A
hg38_rmsk_AluSp_range=chr2:56887953-56888258	AluSp
hg38_rmsk_LTR80A_range=chr2:56888259-56888514	LTR80A
hg38_rmsk_L1MA9_range=chr2:56889486-56889637	L1MA9
hg38_rmsk_L1MA9_range=chr2:56889669-56890139	L1MA9
hg38_rmsk_L1M3_range=chr2:56890216-56890307	L1M3
hg38_rmsk_L1MA9_range=chr2:56890344-56891147	L1MA9
hg38_rmsk_L1MA9_range=chr2:56891144-56892081	L1MA9
hg38_rmsk_L1PA4_range=chr2:56892845-56894753	L1PA4
hg38_rmsk_MER5B_range=chr2:56896689-56896845	MER5B
hg38_rmsk_Charlie17a_range=chr2:56897304-56897425	Charlie17a
hg38_rmsk_Charlie17_range=chr2:56897825-56897902	Charlie17
hg38_rmsk_AluSx3_range=chr2:56898603-56898727	AluSx3
hg38_rmsk_MIRb_range=chr2:56900971-56901125	MIRb
hg38_rmsk_AluSp_range=chr2:56902401-56902707	AluSp
hg38_rmsk_LTR33_range=chr2:56902841-56903292	LTR33
hg38_rmsk_MLT1E2_range=chr2:56903315-56903660	MLT1E2
hg38_rmsk_L1MB4_range=chr2:56903664-56905052	L1MB4
hg38_rmsk_L1MB4_range=chr2:56905039-56905099	L1MB4
hg38_rmsk_MER2_range=chr2:56905100-56905411	MER2
hg38_rmsk_L1MB4_range=chr2:56905412-56906822	L1MB4
hg38_rmsk_L1MB4_range=chr2:56906817-56906954	L1MB4
hg38_rmsk_L2_range=chr2:56906995-56907523	L2
hg38_rmsk_MER63C_range=chr2:56907636-56907719	MER63C
hg38_rmsk_MER63D_range=chr2:56907789-56907864	MER63D
hg38_rmsk_L1M5_range=chr2:56908150-56908378	L1M5
hg38_rmsk_AluSc5_range=chr2:56909702-56909980	AluSc5
hg38_rmsk_AluSc5_range=chr2:56910014-56910031	AluSc5
hg38_rmsk_MADE1_range=chr2:56910598-56910662	MADE1
hg38_rmsk_L4_A_Mam_range=chr2:56911902-56912039	L4_A_Mam
hg38_rmsk_MER33_range=chr2:56912040-56912361	MER33
hg38_rmsk_L4_A_Mam_range=chr2:56912362-56912415	L4_A_Mam
hg38_rmsk_Tigger6a_range=chr2:56912416-56913454	Tigger6a
hg38_rmsk_L4_A_Mam_range=chr2:56913455-56913637	L4_A_Mam
hg38_rmsk_L1PA7_range=chr2:56913876-56914741	L1PA7
hg38_rmsk_L1PA7_range=chr2:56914744-56918106	L1PA7
hg38_rmsk_MIRc_range=chr2:56918442-56918597	MIRc
hg38_rmsk_LTR16B2_range=chr2:56918715-56918958	LTR16B2
hg38_rmsk_LTR33B_range=chr2:56919018-56919336	LTR33B
hg38_rmsk_MER21C_range=chr2:56919562-56919629	MER21C
hg38_rmsk_MER21C_range=chr2:56920234-56921096	MER21C
hg38_rmsk_L2a_range=chr2:56921466-56922011	L2a
hg38_rmsk_MamRTE1_range=chr2:56923760-56923889	MamRTE1
hg38_rmsk_L2_range=chr2:56923963-56924059	L2
hg38_rmsk_L1MEi_range=chr2:56924999-56925799	L1MEi
hg38_rmsk_L1M3c_range=chr2:56925910-56926468	L1M3c
hg38_rmsk_L3_range=chr2:56927787-56928324	L3
hg38_rmsk_MIRb_range=chr2:56928394-56928454	MIRb
hg38_rmsk_L2a_range=chr2:56928472-56928533	L2a
hg38_rmsk_LTR16E2_range=chr2:56928569-56928958	LTR16E2
hg38_rmsk_Tigger1_range=chr2:56928988-56929081	Tigger1
hg38_rmsk_MSTA_range=chr2:56929082-56929438	MSTA
hg38_rmsk_Tigger1_range=chr2:56929439-56929988	Tigger1
hg38_rmsk_AluSz6_range=chr2:56929989-56930295	AluSz6
hg38_rmsk_Tigger1_range=chr2:56930296-56930406	Tigger1
hg38_rmsk_MSTA_range=chr2:56931794-56932198	MSTA
hg38_rmsk_L2a_range=chr2:56933002-56933490	L2a
hg38_rmsk_L3b_range=chr2:56936777-56937125	L3b
hg38_rmsk_MSTA_range=chr2:56937341-56937750	MSTA
hg38_rmsk_Charlie16a_range=chr2:56937767-56937998	Charlie16a
hg38_rmsk_MER20_range=chr2:56938002-56938213	MER20
hg38_rmsk_MER4C_range=chr2:56938323-56938800	MER4C
hg38_rmsk_MLT2D_range=chr2:56939011-56939422	MLT2D
hg38_rmsk_MER67D_range=chr2:56939886-56940364	MER67D
hg38_rmsk_L1MA2_range=chr2:56941018-56941088	L1MA2
hg38_rmsk_L1M1_range=chr2:56941106-56944780	L1M1
hg38_rmsk_L1MC4a_range=chr2:56947066-56947750	L1MC4a
hg38_rmsk_AluSc_range=chr2:56948107-56948416	AluSc
hg38_rmsk_L1PREC2_range=chr2:56948462-56951364	L1PREC2
hg38_rmsk_MER1B_range=chr2:56951365-56951706	MER1B
hg38_rmsk_L1PREC2_range=chr2:56951707-56952988	L1PREC2
hg38_rmsk_L1ME2_range=chr2:56953069-56953969	L1ME2
hg38_rmsk_MLT1D_range=chr2:56954196-56954445	MLT1D
hg38_rmsk_LTR10B_range=chr2:56955197-56955527	LTR10B
hg38_rmsk_L2_range=chr2:56955675-56956428	L2
hg38_rmsk_MLT1E1A_range=chr2:56956430-56957056	MLT1E1A
hg38_rmsk_L2_range=chr2:56957195-56957294	L2
hg38_rmsk_L1ME4b_range=chr2:56957299-56957487	L1ME4b
hg38_rmsk_L1PA8_range=chr2:56958242-56960399	L1PA8
hg38_rmsk_MLT1F2_range=chr2:56960535-56960891	MLT1F2
hg38_rmsk_HAL1ME_range=chr2:56961005-56961368	HAL1ME
hg38_rmsk_THE1B_range=chr2:56961909-56962265	THE1B
hg38_rmsk_Tigger15a_range=chr2:56962351-56962439	Tigger15a
hg38_rmsk_MLT1C_range=chr2:56963242-56963371	MLT1C
hg38_rmsk_MLT1C_range=chr2:56963429-56963737	MLT1C
hg38_rmsk_MLT1O_range=chr2:56963840-56963945	MLT1O
hg38_rmsk_AluSz_range=chr2:56964216-56964512	AluSz
hg38_rmsk_MIR_range=chr2:56965123-56965352	MIR
hg38_rmsk_L1ME3A_range=chr2:56965958-56966208	L1ME3A
hg38_rmsk_L1MEi_range=chr2:56966210-56966444	L1MEi
hg38_rmsk_MLT2B1_range=chr2:56969097-56969574	MLT2B1
hg38_rmsk_L1MA8_range=chr2:56970393-56975917	L1MA8
hg38_rmsk_L1PA8_range=chr2:56976617-56976985	L1PA8
hg38_rmsk_Tigger2b_Pri_range=chr2:56977845-56978255	Tigger2b_Pri
hg38_rmsk_Tigger2_range=chr2:56978432-56980471	Tigger2
hg38_rmsk_LTR22E_range=chr2:56980472-56980748	LTR22E
hg38_rmsk_Tigger2_range=chr2:56980741-56980804	Tigger2
hg38_rmsk_HERVK22-int_range=chr2:56980805-56982090	HERVK22-int
hg38_rmsk_HERVK22-int_range=chr2:56982088-56984202	HERVK22-int
hg38_rmsk_HERVK22-int_range=chr2:56984186-56984935	HERVK22-int
hg38_rmsk_LTR22E_range=chr2:56984937-56985403	LTR22E
hg38_rmsk_Tigger2b_Pri_range=chr2:56985405-56985593	Tigger2b_Pri
hg38_rmsk_LTR52_range=chr2:56985691-56985841	LTR52
hg38_rmsk_LTR52_range=chr2:56985951-56986120	LTR52
hg38_rmsk_MIR_range=chr2:56986311-56986517	MIR
hg38_rmsk_MIRb_range=chr2:56986865-56987074	MIRb
hg38_rmsk_AluSg_range=chr2:56988614-56989014	AluSg
hg38_rmsk_L1MA4_range=chr2:56989227-56989970	L1MA4
hg38_rmsk_L3_range=chr2:56990074-56990117	L3
hg38_rmsk_AluSx_range=chr2:56990468-56990780	AluSx
hg38_rmsk_L1MB8_range=chr2:56992639-56992887	L1MB8
hg38_rmsk_AluYa5_range=chr2:56992888-56993195	AluYa5
hg38_rmsk_L1M4_range=chr2:56993214-56994201	L1M4
hg38_rmsk_L1PREC2_range=chr2:56994413-56994484	L1PREC2
hg38_rmsk_L1PREC2_range=chr2:56994488-56995958	L1PREC2
hg38_rmsk_THE1B_range=chr2:56995959-56996304	THE1B
hg38_rmsk_L1PREC2_range=chr2:56996305-56998059	L1PREC2
hg38_rmsk_THE1C_range=chr2:56998074-56998370	THE1C
hg38_rmsk_THE1C-int_range=chr2:56998371-56999474	THE1C-int
hg38_rmsk_AluSx_range=chr2:56999475-56999784	AluSx
hg38_rmsk_THE1C-int_range=chr2:56999785-57000000	THE1C-int
hg38_rmsk_THE1C-int_range=chr2:57000001-57000241	THE1C-int
hg38_rmsk_THE1C_range=chr2:57000259-57000555	THE1C
hg38_rmsk_L1PA12_range=chr2:57000556-57000903	L1PA12
hg38_rmsk_L1PA12_range=chr2:57000888-57001281	L1PA12
hg38_rmsk_MER58A_range=chr2:57001585-57001769	MER58A
hg38_rmsk_THE1C_range=chr2:57001770-57002101	THE1C
hg38_rmsk_MER58A_range=chr2:57002102-57002135	MER58A
hg38_rmsk_LTR82B_range=chr2:57002220-57002354	LTR82B
hg38_rmsk_LTR82B_range=chr2:57002401-57002542	LTR82B
hg38_rmsk_AluY_range=chr2:57003229-57003520	AluY
hg38_rmsk_AluSq2_range=chr2:57004025-57004330	AluSq2
hg38_rmsk_L1MA6_range=chr2:57007007-57007401	L1MA6
hg38_rmsk_L1MA6_range=chr2:57007399-57009858	L1MA6
hg38_rmsk_Tigger17c_range=chr2:57009949-57010118	Tigger17c
hg38_rmsk_L1MC1_range=chr2:57010260-57010308	L1MC1
hg38_rmsk_L1MC1_range=chr2:57010448-57010610	L1MC1
hg38_rmsk_MLT2B3_range=chr2:57010618-57010657	MLT2B3
hg38_rmsk_MLT2B3_range=chr2:57010701-57011243	MLT2B3
hg38_rmsk_L1MC1_range=chr2:57011244-57012319	L1MC1
hg38_rmsk_MSTA_range=chr2:57012320-57012700	MSTA
hg38_rmsk_MSTA-int_range=chr2:57012701-57014319	MSTA-int
hg38_rmsk_MSTA_range=chr2:57014329-57014726	MSTA
hg38_rmsk_L1MC1_range=chr2:57014727-57015117	L1MC1
hg38_rmsk_AluSg_range=chr2:57015118-57015423	AluSg
hg38_rmsk_L1MC1_range=chr2:57015424-57015906	L1MC1
hg38_rmsk_L1PA3_range=chr2:57016506-57018460	L1PA3
hg38_rmsk_L1PA3_range=chr2:57018457-57019479	L1PA3
hg38_rmsk_L1PA16_range=chr2:57019907-57020375	L1PA16
hg38_rmsk_L1PA16_range=chr2:57020536-57020979	L1PA16
hg38_rmsk_L1PA16_range=chr2:57020976-57021255	L1PA16
hg38_rmsk_L1PA6_range=chr2:57021257-57021816	L1PA6
hg38_rmsk_L1P2_range=chr2:57021817-57022129	L1P2
hg38_rmsk_LTR2C_range=chr2:57022130-57022627	LTR2C
hg38_rmsk_L1P2_range=chr2:57022628-57022932	L1P2
hg38_rmsk_L1PA16_range=chr2:57022933-57022958	L1PA16
hg38_rmsk_AluSc_range=chr2:57022959-57023260	AluSc
hg38_rmsk_L1PA16_range=chr2:57023261-57024760	L1PA16
hg38_rmsk_THE1B_range=chr2:57024761-57025114	THE1B
hg38_rmsk_THE1B-int_range=chr2:57025115-57026677	THE1B-int
hg38_rmsk_THE1B_range=chr2:57026678-57027030	THE1B
hg38_rmsk_L1PA16_range=chr2:57027031-57029369	L1PA16
hg38_rmsk_AluJr_range=chr2:57029518-57029820	AluJr
hg38_rmsk_MLT1A_range=chr2:57030131-57030492	MLT1A
hg38_rmsk_L1M5_range=chr2:57031491-57031597	L1M5
hg38_rmsk_L1MA4_range=chr2:57032717-57032789	L1MA4
hg38_rmsk_Zaphod3_range=chr2:57033015-57033130	Zaphod3
hg38_rmsk_L1PA7_range=chr2:57033131-57033866	L1PA7
hg38_rmsk_Zaphod3_range=chr2:57033867-57034126	Zaphod3
hg38_rmsk_L2b_range=chr2:57034301-57034390	L2b
hg38_rmsk_L1P4e_range=chr2:57034396-57034690	L1P4e
hg38_rmsk_L1P4e_range=chr2:57034677-57034947	L1P4e
hg38_rmsk_L1P4e_range=chr2:57034947-57035177	L1P4e
hg38_rmsk_L1P4e_range=chr2:57035205-57036190	L1P4e
hg38_rmsk_HUERS-P2-int_range=chr2:57036191-57036355	HUERS-P2-int
hg38_rmsk_L1P4_range=chr2:57036358-57036918	L1P4
hg38_rmsk_L1P4_range=chr2:57036918-57036993	L1P4
hg38_rmsk_L1P4_range=chr2:57037005-57037053	L1P4
hg38_rmsk_L1M3f_range=chr2:57037042-57037210	L1M3f
hg38_rmsk_AluSc5_range=chr2:57037211-57037508	AluSc5
hg38_rmsk_L1M3f_range=chr2:57037509-57039885	L1M3f
hg38_rmsk_AluSx_range=chr2:57039886-57040203	AluSx
hg38_rmsk_L1M3f_range=chr2:57040204-57040519	L1M3f
hg38_rmsk_AluY_range=chr2:57040520-57040797	AluY
hg38_rmsk_L1M3f_range=chr2:57040798-57041535	L1M3f
hg38_rmsk_L1M3_range=chr2:57041535-57041981	L1M3
hg38_rmsk_L1PREC2_range=chr2:57041982-57043527	L1PREC2
hg38_rmsk_L2a_range=chr2:57044496-57044655	L2a
hg38_rmsk_MER58A_range=chr2:57045096-57045313	MER58A
hg38_rmsk_MIR3_range=chr2:57046558-57046681	MIR3
hg38_rmsk_MER20_range=chr2:57047370-57047566	MER20
hg38_rmsk_L1PA17_range=chr2:57047667-57048069	L1PA17
hg38_rmsk_L1P4_range=chr2:57049470-57049956	L1P4
hg38_rmsk_L1PA15_range=chr2:57049958-57050341	L1PA15
hg38_rmsk_L1PA15_range=chr2:57050411-57050504	L1PA15
hg38_rmsk_L1PREC2_range=chr2:57050512-57050570	L1PREC2
hg38_rmsk_L2_range=chr2:57051728-57051818	L2
hg38_rmsk_MIR_range=chr2:57052167-57052321	MIR
hg38_rmsk_MIR_range=chr2:57052900-57053026	MIR
hg38_rmsk_L1MA2_range=chr2:57054887-57057608	L1MA2
hg38_rmsk_AluSz_range=chr2:57057609-57057912	AluSz
hg38_rmsk_L1MA2_range=chr2:57057913-57062192	L1MA2
hg38_rmsk_MLT1F_range=chr2:57062361-57062861	MLT1F
hg38_rmsk_L2c_range=chr2:57063098-57063269	L2c
hg38_rmsk_L1PA3_range=chr2:57063405-57063450	L1PA3
hg38_rmsk_L2c_range=chr2:57065159-57065318	L2c
hg38_rmsk_L1P3_range=chr2:57065431-57066051	L1P3
hg38_rmsk_Charlie2b_range=chr2:57066087-57066304	Charlie2b
hg38_rmsk_LTR69_range=chr2:57066327-57066513	LTR69
hg38_rmsk_L1P2_range=chr2:57066515-57067735	L1P2
hg38_rmsk_L1P2_range=chr2:57067728-57068211	L1P2
hg38_rmsk_L1P1_range=chr2:57068209-57068826	L1P1
hg38_rmsk_L2c_range=chr2:57069332-57069667	L2c
hg38_rmsk_MER131_range=chr2:57071584-57071732	MER131
hg38_rmsk_Tigger2a_range=chr2:57072227-57072661	Tigger2a
hg38_rmsk_A-rich_range=chr2:57072730-57072774	A-rich
hg38_rmsk_L1M5_range=chr2:57073513-57073860	L1M5
hg38_rmsk_MER5B_range=chr2:57074245-57074352	MER5B
hg38_rmsk_L2a_range=chr2:57074490-57074622	L2a
hg38_rmsk_L2a_range=chr2:57074907-57075044	L2a
hg38_rmsk_MSTB1_range=chr2:57075045-57075458	MSTB1
hg38_rmsk_L2a_range=chr2:57075459-57075570	L2a
hg38_rmsk_AluSc8_range=chr2:57075705-57075928	AluSc8
hg38_rmsk_L2a_range=chr2:57075935-57076130	L2a
hg38_rmsk_LTR85b_range=chr2:57078535-57078732	LTR85b
hg38_rmsk_THE1D_range=chr2:57079075-57079435	THE1D
hg38_rmsk_L1MDa_range=chr2:57080864-57081068	L1MDa
hg38_rmsk_MER44B_range=chr2:57081071-57081195	MER44B
hg38_rmsk_MER44B_range=chr2:57081209-57081435	MER44B
hg38_rmsk_MER47C_range=chr2:57081448-57081532	MER47C
hg38_rmsk_Tigger5b_range=chr2:57081587-57081672	Tigger5b
hg38_rmsk_L1MDa_range=chr2:57081673-57081779	L1MDa
hg38_rmsk_L1MDa_range=chr2:57081810-57083016	L1MDa
hg38_rmsk_L1MDa_range=chr2:57083052-57083211	L1MDa
hg38_rmsk_L1MDa_range=chr2:57083245-57083327	L1MDa
hg38_rmsk_MER52D_range=chr2:57083328-57085353	MER52D
hg38_rmsk_L1MDa_range=chr2:57085354-57085524	L1MDa
hg38_rmsk_L1M4_range=chr2:57085518-57085663	L1M4
hg38_rmsk_MER50_range=chr2:57085665-57085983	MER50
hg38_rmsk_MER50_range=chr2:57085973-57086191	MER50
hg38_rmsk_L1M4_range=chr2:57086197-57086410	L1M4
hg38_rmsk_L1MA3_range=chr2:57086896-57088204	L1MA3
hg38_rmsk_L1ME1_range=chr2:57088205-57088573	L1ME1
hg38_rmsk_L1M4_range=chr2:57088555-57089203	L1M4
hg38_rmsk_L1PA4_range=chr2:57089204-57089380	L1PA4
hg38_rmsk_L1M4_range=chr2:57089381-57089566	L1M4
hg38_rmsk_AluSz6_range=chr2:57090137-57090435	AluSz6
hg38_rmsk_L1MEj_range=chr2:57090620-57090940	L1MEj
hg38_rmsk_AluYh9_range=chr2:57091694-57091951	AluYh9
hg38_rmsk_L1M1_range=chr2:57092149-57093620	L1M1
hg38_rmsk_L1M1_range=chr2:57093658-57093736	L1M1
hg38_rmsk_L1M3c_range=chr2:57094308-57094765	L1M3c
hg38_rmsk_AluSq2_range=chr2:57094766-57095011	AluSq2
hg38_rmsk_L1MA7_range=chr2:57095012-57095163	L1MA7
hg38_rmsk_L3_range=chr2:57095617-57096232	L3
hg38_rmsk_L1PA4_range=chr2:57096478-57096984	L1PA4
hg38_rmsk_L1P1_range=chr2:57096985-57097491	L1P1
hg38_rmsk_L1MA1_range=chr2:57097838-57104258	L1MA1
hg38_rmsk_MLT1E1A_range=chr2:57105032-57105642	MLT1E1A
hg38_rmsk_MADE1_range=chr2:57105738-57105783	MADE1
hg38_rmsk_MER1B_range=chr2:57105798-57106155	MER1B
hg38_rmsk_MER1A_range=chr2:57106152-57106246	MER1A
hg38_rmsk_L1MD_range=chr2:57107180-57107460	L1MD
hg38_rmsk_Tigger1_range=chr2:57108403-57110538	Tigger1
hg38_rmsk_Tigger1_range=chr2:57110539-57110615	Tigger1
hg38_rmsk_MLT1C_range=chr2:57110619-57110746	MLT1C
hg38_rmsk_L1MA7_range=chr2:57110768-57110876	L1MA7
hg38_rmsk_L1MA7_range=chr2:57110893-57110988	L1MA7
hg38_rmsk_MLT1C_range=chr2:57111018-57111233	MLT1C
hg38_rmsk_THE1C_range=chr2:57111234-57111591	THE1C
hg38_rmsk_MLT1C_range=chr2:57111592-57111719	MLT1C
hg38_rmsk_L1M4b_range=chr2:57111720-57112110	L1M4b
hg38_rmsk_L1M4b_range=chr2:57112421-57112533	L1M4b
hg38_rmsk_L1M4b_range=chr2:57113030-57113254	L1M4b
hg38_rmsk_AluYb8_range=chr2:57115604-57115921	AluYb8
hg38_rmsk_MLT1D_range=chr2:57115937-57115975	MLT1D
hg38_rmsk_MLT1D_range=chr2:57116019-57116057	MLT1D
hg38_rmsk_MLT1D-int_range=chr2:57116058-57116879	MLT1D-int
hg38_rmsk_MLT1D_range=chr2:57116897-57116937	MLT1D
hg38_rmsk_MER30_range=chr2:57116938-57117127	MER30
hg38_rmsk_MLT1D_range=chr2:57117128-57117351	MLT1D
hg38_rmsk_MIRb_range=chr2:57119198-57119356	MIRb
hg38_rmsk_Tigger4b_range=chr2:57120447-57120781	Tigger4b
hg38_rmsk_Tigger1_range=chr2:57120998-57123380	Tigger1
hg38_rmsk_LTR16A_range=chr2:57124313-57124427	LTR16A
hg38_rmsk_L1ME4a_range=chr2:57124677-57124908	L1ME4a
hg38_rmsk_Charlie9_range=chr2:57126229-57126325	Charlie9
hg38_rmsk_L1MC1_range=chr2:57127843-57129002	L1MC1
hg38_rmsk_AluSx_range=chr2:57129003-57129313	AluSx
hg38_rmsk_L1MC1_range=chr2:57129314-57129414	L1MC1
hg38_rmsk_L1MC1_range=chr2:57129415-57131147	L1MC1
hg38_rmsk_L1PB3_range=chr2:57131179-57133181	L1PB3
hg38_rmsk_L1MC1_range=chr2:57133157-57133933	L1MC1
hg38_rmsk_MLT1C_range=chr2:57133939-57133990	MLT1C
hg38_rmsk_MLT1C_range=chr2:57133988-57134213	MLT1C
hg38_rmsk_L1MC1_range=chr2:57134238-57134565	L1MC1
hg38_rmsk_L1MC1_range=chr2:57134568-57134834	L1MC1
hg38_rmsk_A-rich_range=chr2:57135604-57135671	A-rich
hg38_rmsk_AluSg7_range=chr2:57136792-57136989	AluSg7
hg38_rmsk_Tigger9b_range=chr2:57137558-57137784	Tigger9b
hg38_rmsk_AluSx_range=chr2:57137861-57138167	AluSx
hg38_rmsk_Tigger9a_range=chr2:57138506-57138878	Tigger9a
hg38_rmsk_Tigger9b_range=chr2:57138895-57139250	Tigger9b
hg38_rmsk_MER87B_range=chr2:57140365-57140874	MER87B
hg38_rmsk_MLT1F2_range=chr2:57140936-57141101	MLT1F2
hg38_rmsk_FLAM_A_range=chr2:57141665-57141780	FLAM_A
hg38_rmsk_MER5A_range=chr2:57141966-57142060	MER5A
hg38_rmsk_MER47A_range=chr2:57143566-57143903	MER47A
hg38_rmsk_HAL1_range=chr2:57143934-57144556	HAL1
hg38_rmsk_L1M2_range=chr2:57144618-57145992	L1M2
hg38_rmsk_AluYk11_range=chr2:57149710-57150018	AluYk11
hg38_rmsk_L1PA10_range=chr2:57150019-57153052	L1PA10
hg38_rmsk_L1MCc_range=chr2:57154937-57154987	L1MCc
hg38_rmsk_MSTB_range=chr2:57154988-57155401	MSTB
hg38_rmsk_MSTB-int_range=chr2:57155402-57157060	MSTB-int
hg38_rmsk_MSTB_range=chr2:57157061-57157479	MSTB
hg38_rmsk_L1MCc_range=chr2:57157480-57157649	L1MCc
hg38_rmsk_L1MCc_range=chr2:57158115-57158251	L1MCc
hg38_rmsk_L1MCc_range=chr2:57158364-57158642	L1MCc
hg38_rmsk_MamGyp-int_range=chr2:57160695-57160797	MamGyp-int
hg38_rmsk_LTR40c_range=chr2:57160873-57161313	LTR40c
hg38_rmsk_LTR68_range=chr2:57161450-57162109	LTR68
hg38_rmsk_L2a_range=chr2:57162132-57162247	L2a
hg38_rmsk_L2a_range=chr2:57162483-57162566	L2a
hg38_rmsk_L2a_range=chr2:57162584-57162693	L2a
hg38_rmsk_L2a_range=chr2:57162748-57162871	L2a
hg38_rmsk_AluSc8_range=chr2:57162872-57163184	AluSc8
hg38_rmsk_L2a_range=chr2:57163185-57163876	L2a
hg38_rmsk_L1MEi_range=chr2:57163915-57164273	L1MEi
hg38_rmsk_MIR_range=chr2:57165091-57165205	MIR
hg38_rmsk_MamGyp-int_range=chr2:57165553-57165821	MamGyp-int
hg38_rmsk_MER5B_range=chr2:57165895-57166045	MER5B
hg38_rmsk_L1MA5A_range=chr2:57166495-57166750	L1MA5A
hg38_rmsk_Charlie2a_range=chr2:57168992-57169581	Charlie2a
hg38_rmsk_Charlie2b_range=chr2:57169662-57169791	Charlie2b
hg38_rmsk_AluSx3_range=chr2:57169843-57169975	AluSx3
hg38_rmsk_MIR_range=chr2:57171337-57171499	MIR
hg38_rmsk_MER5B_range=chr2:57171963-57172031	MER5B
hg38_rmsk_L1MA4_range=chr2:57172129-57173510	L1MA4
hg38_rmsk_AluSz_range=chr2:57173511-57173822	AluSz
hg38_rmsk_L1MA4_range=chr2:57173823-57173919	L1MA4
hg38_rmsk_L2c_range=chr2:57174318-57174428	L2c
hg38_rmsk_A-rich_range=chr2:57175741-57175776	A-rich
hg38_rmsk_AluSx1_range=chr2:57176398-57176707	AluSx1
hg38_rmsk_MER20_range=chr2:57176708-57176924	MER20
hg38_rmsk_L1MA2_range=chr2:57178822-57179436	L1MA2
hg38_rmsk_Zaphod_range=chr2:57180086-57180562	Zaphod
hg38_rmsk_Zaphod_range=chr2:57180578-57181431	Zaphod
hg38_rmsk_L1ME1_range=chr2:57181443-57181633	L1ME1
hg38_rmsk_Zaphod_range=chr2:57181709-57181996	Zaphod
hg38_rmsk_L1MA10_range=chr2:57182065-57182448	L1MA10
hg38_rmsk_Zaphod_range=chr2:57182462-57182592	Zaphod
hg38_rmsk_MIRb_range=chr2:57182896-57183122	MIRb
hg38_rmsk_LTR16C_range=chr2:57183167-57183243	LTR16C
hg38_rmsk_MER41-int_range=chr2:57183287-57184556	MER41-int
hg38_rmsk_L3_range=chr2:57184557-57184658	L3
hg38_rmsk_L1PA16_range=chr2:57184664-57186774	L1PA16
hg38_rmsk_L1PA10_range=chr2:57186775-57186922	L1PA10
hg38_rmsk_L1PA16_range=chr2:57186923-57187922	L1PA16
hg38_rmsk_MIRb_range=chr2:57189558-57189644	MIRb
hg38_rmsk_MIR_range=chr2:57189813-57189910	MIR
hg38_rmsk_L2_range=chr2:57190572-57190720	L2
hg38_rmsk_LTR7Y_range=chr2:57192263-57192733	LTR7Y
hg38_rmsk_HERVH-int_range=chr2:57192734-57192935	HERVH-int
hg38_rmsk_LTR7Y_range=chr2:57193026-57193496	LTR7Y
hg38_rmsk_HERVH-int_range=chr2:57193497-57196362	HERVH-int
hg38_rmsk_HERVH-int_range=chr2:57196357-57196504	HERVH-int
hg38_rmsk_HERVH-int_range=chr2:57196495-57196990	HERVH-int
hg38_rmsk_HERVH-int_range=chr2:57196993-57197655	HERVH-int
hg38_rmsk_HERVH-int_range=chr2:57197653-57197873	HERVH-int
hg38_rmsk_HERVH-int_range=chr2:57197872-57198254	HERVH-int
hg38_rmsk_LTR7Y_range=chr2:57198255-57198696	LTR7Y
hg38_rmsk_AluSx1_range=chr2:57198717-57199015	AluSx1
hg38_rmsk_MIR_range=chr2:57199847-57200063	MIR
hg38_rmsk_MER5A1_range=chr2:57200727-57200856	MER5A1
hg38_rmsk_MER5B_range=chr2:57202146-57202285	MER5B
hg38_rmsk_AluY_range=chr2:57202832-57203135	AluY
hg38_rmsk_AluSx_range=chr2:57203185-57203491	AluSx
hg38_rmsk_LTR16A_range=chr2:57205465-57205853	LTR16A
hg38_rmsk_HERV16-int_range=chr2:57206321-57206432	HERV16-int
hg38_rmsk_HERV16-int_range=chr2:57206475-57207747	HERV16-int
hg38_rmsk_L3_range=chr2:57207855-57207923	L3
hg38_rmsk_HERV16-int_range=chr2:57207924-57208613	HERV16-int
hg38_rmsk_MER5B_range=chr2:57210238-57210380	MER5B
hg38_rmsk_A-rich_range=chr2:57210899-57210947	A-rich
hg38_rmsk_AluY_range=chr2:57211160-57211483	AluY
hg38_rmsk_MIR3_range=chr2:57211971-57212044	MIR3
hg38_rmsk_MIR_range=chr2:57212700-57212899	MIR
hg38_rmsk_AluY_range=chr2:57213712-57214002	AluY
hg38_rmsk_L1MA7_range=chr2:57215231-57215694	L1MA7
hg38_rmsk_L1MA7_range=chr2:57215693-57216610	L1MA7
hg38_rmsk_MER52A_range=chr2:57216725-57218612	MER52A
hg38_rmsk_L1M4_range=chr2:57219766-57221439	L1M4
hg38_rmsk_L1M4_range=chr2:57221450-57221697	L1M4
hg38_rmsk_MLT1D_range=chr2:57221698-57221977	MLT1D
hg38_rmsk_MLT1D_range=chr2:57222013-57222207	MLT1D
hg38_rmsk_L1MD3_range=chr2:57222210-57222793	L1MD3
hg38_rmsk_L1PA13_range=chr2:57222812-57223091	L1PA13
hg38_rmsk_L1MD3_range=chr2:57223117-57223307	L1MD3
hg38_rmsk_L1MEg_range=chr2:57223395-57223867	L1MEg
hg38_rmsk_MLT1D_range=chr2:57224928-57225011	MLT1D
hg38_rmsk_LTR7B_range=chr2:57225249-57225700	LTR7B
hg38_rmsk_MIR_range=chr2:57225712-57225884	MIR
hg38_rmsk_LTR7_range=chr2:57227242-57227641	LTR7
hg38_rmsk_HERVH-int_range=chr2:57227645-57227697	HERVH-int
hg38_rmsk_L1PA5_range=chr2:57227698-57228628	L1PA5
hg38_rmsk_HERVH-int_range=chr2:57229541-57232306	HERVH-int
hg38_rmsk_HERVH-int_range=chr2:57232286-57232435	HERVH-int
hg38_rmsk_HERVH-int_range=chr2:57232426-57232959	HERVH-int
hg38_rmsk_HERVH-int_range=chr2:57232933-57233122	HERVH-int
hg38_rmsk_HERVH-int_range=chr2:57233119-57233706	HERVH-int
hg38_rmsk_HERVH-int_range=chr2:57233680-57234846	HERVH-int
hg38_rmsk_LTR7_range=chr2:57234847-57235205	LTR7
hg38_rmsk_LTR60B_range=chr2:57235551-57235607	LTR60B
hg38_rmsk_LTR60B_range=chr2:57235658-57235769	LTR60B
hg38_rmsk_L2_range=chr2:57236125-57236295	L2
hg38_rmsk_L1MA8_range=chr2:57237018-57237548	L1MA8
hg38_rmsk_L1MA8_range=chr2:57237560-57238764	L1MA8
hg38_rmsk_AluSx3_range=chr2:57238765-57239070	AluSx3
hg38_rmsk_L1MA8_range=chr2:57239071-57240742	L1MA8
hg38_rmsk_L1P1_range=chr2:57240736-57240773	L1P1
hg38_rmsk_L1PA8_range=chr2:57240771-57242447	L1PA8
hg38_rmsk_L1MA8_range=chr2:57242459-57242921	L1MA8
hg38_rmsk_MIR_range=chr2:57243499-57243663	MIR
hg38_rmsk_L1M4_range=chr2:57243785-57244012	L1M4
hg38_rmsk_L1PA6_range=chr2:57244021-57244114	L1PA6
hg38_rmsk_L1MC1_range=chr2:57244129-57244909	L1MC1
hg38_rmsk_L1PB3_range=chr2:57244910-57244977	L1PB3
hg38_rmsk_L1ME3B_range=chr2:57244978-57245052	L1ME3B
hg38_rmsk_L1MC1_range=chr2:57245062-57246345	L1MC1
hg38_rmsk_AluJr4_range=chr2:57246346-57246645	AluJr4
hg38_rmsk_L1MC1_range=chr2:57246646-57248628	L1MC1
hg38_rmsk_MIRb_range=chr2:57249475-57249666	MIRb
hg38_rmsk_THE1D_range=chr2:57249832-57250189	THE1D
hg38_rmsk_THE1D-int_range=chr2:57250190-57250416	THE1D-int
hg38_rmsk_THE1B_range=chr2:57250418-57250784	THE1B
hg38_rmsk_THE1B-int_range=chr2:57250785-57252264	THE1B-int
hg38_rmsk_THE1B_range=chr2:57252267-57252634	THE1B
hg38_rmsk_THE1D-int_range=chr2:57252635-57253944	THE1D-int
hg38_rmsk_THE1D_range=chr2:57253945-57254314	THE1D
hg38_rmsk_L2_range=chr2:57254579-57254713	L2
hg38_rmsk_THE1B_range=chr2:57254714-57255071	THE1B
hg38_rmsk_L2_range=chr2:57255072-57255166	L2
hg38_rmsk_MLT1B_range=chr2:57255408-57255762	MLT1B
hg38_rmsk_MER5A1_range=chr2:57256834-57256997	MER5A1
hg38_rmsk_A-rich_range=chr2:57257966-57257997	A-rich
hg38_rmsk_LTR16D_range=chr2:57259534-57259686	LTR16D
hg38_rmsk_HERVL-int_range=chr2:57259690-57259798	HERVL-int
hg38_rmsk_MER45B_range=chr2:57260042-57260321	MER45B
hg38_rmsk_AluSx_range=chr2:57260322-57260628	AluSx
hg38_rmsk_MER45B_range=chr2:57260629-57260845	MER45B
hg38_rmsk_AluSq2_range=chr2:57260846-57261163	AluSq2
hg38_rmsk_MER45B_range=chr2:57261164-57261407	MER45B
hg38_rmsk_LTR16D_range=chr2:57262392-57262589	LTR16D
hg38_rmsk_L1PA8_range=chr2:57262737-57263470	L1PA8
hg38_rmsk_L1PA8_range=chr2:57263469-57264799	L1PA8
hg38_rmsk_L1MA4_range=chr2:57265246-57266042	L1MA4
hg38_rmsk_MSTA_range=chr2:57266044-57266416	MSTA
hg38_rmsk_MSTA-int_range=chr2:57266417-57267959	MSTA-int
hg38_rmsk_MSTA_range=chr2:57267960-57268313	MSTA
hg38_rmsk_L1MA4_range=chr2:57268314-57270282	L1MA4
hg38_rmsk_MSTB1_range=chr2:57270284-57270705	MSTB1
hg38_rmsk_MSTB1-int_range=chr2:57270706-57270841	MSTB1-int
hg38_rmsk_L1PA5_range=chr2:57270867-57276951	L1PA5
hg38_rmsk_MSTB1-int_range=chr2:57276965-57278410	MSTB1-int
hg38_rmsk_L1MA4_range=chr2:57278872-57280716	L1MA4
hg38_rmsk_Tigger2_range=chr2:57280728-57281110	Tigger2
hg38_rmsk_L1MC4_range=chr2:57281925-57282016	L1MC4
hg38_rmsk_L1PA3_range=chr2:57282042-57282460	L1PA3
hg38_rmsk_L1PA3_range=chr2:57282461-57286075	L1PA3
hg38_rmsk_L1MC4_range=chr2:57286122-57286916	L1MC4
hg38_rmsk_L1ME4c_range=chr2:57287131-57287204	L1ME4c
hg38_rmsk_L1ME4c_range=chr2:57287329-57287730	L1ME4c
hg38_rmsk_MSTA_range=chr2:57288143-57288528	MSTA
hg38_rmsk_MADE1_range=chr2:57289112-57289179	MADE1
hg38_rmsk_AluSx_range=chr2:57289634-57289905	AluSx
hg38_rmsk_L1ME4c_range=chr2:57290598-57290975	L1ME4c
hg38_rmsk_L1MEd_range=chr2:57290998-57291246	L1MEd
hg38_rmsk_LTR42_range=chr2:57291309-57291756	LTR42
hg38_rmsk_MamGypsy2-I_range=chr2:57291937-57291978	MamGypsy2-I
hg38_rmsk_MER6A_range=chr2:57291979-57292577	MER6A
hg38_rmsk_MamGypsy2-I_range=chr2:57292578-57293016	MamGypsy2-I
hg38_rmsk_MIRb_range=chr2:57293217-57293377	MIRb
hg38_rmsk_L1MEd_range=chr2:57293583-57293722	L1MEd
hg38_rmsk_L1MEd_range=chr2:57293784-57294121	L1MEd
hg38_rmsk_LTR40b_range=chr2:57295111-57295212	LTR40b
hg38_rmsk_AluSp_range=chr2:57295213-57295510	AluSp
hg38_rmsk_LTR40b_range=chr2:57295511-57295724	LTR40b
hg38_rmsk_L1MC4a_range=chr2:57296270-57296817	L1MC4a
hg38_rmsk_MLT1H2_range=chr2:57296905-57297330	MLT1H2
hg38_rmsk_AluSp_range=chr2:57297778-57298076	AluSp
hg38_rmsk_L1ME2_range=chr2:57298703-57298945	L1ME2
hg38_rmsk_L1ME2_range=chr2:57298939-57299527	L1ME2
hg38_rmsk_L1MC4_range=chr2:57299567-57299759	L1MC4
hg38_rmsk_L1MC4_range=chr2:57299787-57300096	L1MC4
hg38_rmsk_LTR9D_range=chr2:57300186-57300266	LTR9D
hg38_rmsk_L1ME3A_range=chr2:57300269-57300764	L1ME3A
hg38_rmsk_L1PB4_range=chr2:57300769-57300978	L1PB4
hg38_rmsk_L1ME3A_range=chr2:57301082-57301775	L1ME3A
hg38_rmsk_A-rich_range=chr2:57302293-57302338	A-rich
hg38_rmsk_MIRb_range=chr2:57302527-57302733	MIRb
hg38_rmsk_MIR3_range=chr2:57302931-57303100	MIR3
hg38_rmsk_L1MA5A_range=chr2:57303414-57303851	L1MA5A
hg38_rmsk_A-rich_range=chr2:57304190-57304225	A-rich
hg38_rmsk_AluY_range=chr2:57305420-57305714	AluY
hg38_rmsk_AluSx_range=chr2:57305939-57306233	AluSx
hg38_rmsk_L2b_range=chr2:57306376-57306457	L2b
hg38_rmsk_L1PA4_range=chr2:57306564-57309347	L1PA4
hg38_rmsk_L1MD_range=chr2:57309375-57309720	L1MD
hg38_rmsk_FLAM_A_range=chr2:57309752-57309854	FLAM_A
hg38_rmsk_L1M5_range=chr2:57309859-57310208	L1M5
hg38_rmsk_MER70C_range=chr2:57310259-57310688	MER70C
hg38_rmsk_L1MD_range=chr2:57310736-57311133	L1MD
hg38_rmsk_L1MC4a_range=chr2:57311129-57311344	L1MC4a
hg38_rmsk_L1M5_range=chr2:57311340-57311440	L1M5
hg38_rmsk_L2b_range=chr2:57311833-57311953	L2b
hg38_rmsk_MLT2B3_range=chr2:57313555-57314086	MLT2B3
hg38_rmsk_MLT2B3_range=chr2:57314147-57314200	MLT2B3
hg38_rmsk_MER63C_range=chr2:57314201-57314323	MER63C
hg38_rmsk_L1MA9_range=chr2:57314326-57314488	L1MA9
hg38_rmsk_L3_range=chr2:57314665-57314775	L3
hg38_rmsk_MIRb_range=chr2:57315033-57315281	MIRb
hg38_rmsk_L1ME2_range=chr2:57315341-57315715	L1ME2
hg38_rmsk_L1ME2_range=chr2:57315833-57316021	L1ME2
hg38_rmsk_L1PA15_range=chr2:57316127-57316901	L1PA15
hg38_rmsk_L1PA15_range=chr2:57316900-57318240	L1PA15
hg38_rmsk_L1PA15_range=chr2:57318273-57319769	L1PA15
hg38_rmsk_L1ME2_range=chr2:57319736-57320004	L1ME2
hg38_rmsk_L1MA2_range=chr2:57320005-57320299	L1MA2
hg38_rmsk_L1PA8A_range=chr2:57320378-57321083	L1PA8A
hg38_rmsk_L1PA8A_range=chr2:57321084-57321473	L1PA8A
hg38_rmsk_L1M5_range=chr2:57321860-57322386	L1M5
hg38_rmsk_L1ME2_range=chr2:57322597-57324115	L1ME2
hg38_rmsk_L1ME2_range=chr2:57324138-57324305	L1ME2
hg38_rmsk_L1ME2_range=chr2:57324721-57325528	L1ME2
hg38_rmsk_GA-rich_range=chr2:57325550-57325584	GA-rich
hg38_rmsk_L1PA5_range=chr2:57325934-57327365	L1PA5
hg38_rmsk_MER67C_range=chr2:57327926-57328637	MER67C
hg38_rmsk_MLT1O_range=chr2:57328638-57328781	MLT1O
hg38_rmsk_AluSc5_range=chr2:57333644-57333876	AluSc5
hg38_rmsk_AluSq2_range=chr2:57334160-57334425	AluSq2
hg38_rmsk_AluJo_range=chr2:57334616-57334730	AluJo
hg38_rmsk_LTR12C_range=chr2:57335124-57335781	LTR12C
hg38_rmsk_L1MA6_range=chr2:57335879-57335996	L1MA6
hg38_rmsk_MSTB1_range=chr2:57335997-57336390	MSTB1
hg38_rmsk_L1MA6_range=chr2:57336394-57336487	L1MA6
hg38_rmsk_MER58B_range=chr2:57336567-57336645	MER58B
hg38_rmsk_MER58A_range=chr2:57336719-57336852	MER58A
hg38_rmsk_HERVL-int_range=chr2:57337318-57337487	HERVL-int
hg38_rmsk_AluSq2_range=chr2:57337652-57337963	AluSq2
hg38_rmsk_AluSz_range=chr2:57338256-57338549	AluSz
hg38_rmsk_L2c_range=chr2:57338656-57338735	L2c
hg38_rmsk_AluSz_range=chr2:57339149-57339454	AluSz
hg38_rmsk_L1PA13_range=chr2:57339876-57342441	L1PA13
hg38_rmsk_AluJb_range=chr2:57343543-57343862	AluJb
hg38_rmsk_L1MEi_range=chr2:57343895-57344022	L1MEi
hg38_rmsk_A-rich_range=chr2:57344059-57344099	A-rich
hg38_rmsk_AluSx_range=chr2:57344721-57345003	AluSx
hg38_rmsk_L2_range=chr2:57345049-57345182	L2
hg38_rmsk_L1MC4_range=chr2:57346585-57346741	L1MC4
hg38_rmsk_L1MC4_range=chr2:57346839-57347108	L1MC4
hg38_rmsk_L1MC4_range=chr2:57347145-57347536	L1MC4
hg38_rmsk_MER63A_range=chr2:57347537-57347747	MER63A
hg38_rmsk_L1MC4_range=chr2:57347748-57348511	L1MC4
hg38_rmsk_L1MC4_range=chr2:57348667-57349351	L1MC4
hg38_rmsk_L1MC3_range=chr2:57349358-57349420	L1MC3
hg38_rmsk_A-rich_range=chr2:57349533-57349576	A-rich
hg38_rmsk_L1MC3_range=chr2:57349598-57350313	L1MC3
hg38_rmsk_AluSz_range=chr2:57350314-57350576	AluSz
hg38_rmsk_L1MC3_range=chr2:57350577-57350917	L1MC3
hg38_rmsk_L1M3_range=chr2:57350941-57351781	L1M3
hg38_rmsk_L1P3_range=chr2:57351772-57351980	L1P3
hg38_rmsk_L1P3_range=chr2:57351977-57352093	L1P3
hg38_rmsk_L1M3_range=chr2:57352248-57352811	L1M3
hg38_rmsk_L1PA8_range=chr2:57352817-57352941	L1PA8
hg38_rmsk_AluSc_range=chr2:57352945-57353061	AluSc
hg38_rmsk_L1PA8_range=chr2:57353062-57353193	L1PA8
hg38_rmsk_L1PA8_range=chr2:57353195-57354201	L1PA8
hg38_rmsk_L1PA14_range=chr2:57355255-57355335	L1PA14
hg38_rmsk_AluJo_range=chr2:57355921-57356211	AluJo
hg38_rmsk_MIR3_range=chr2:57357689-57357797	MIR3
hg38_rmsk_MLT1C_range=chr2:57357840-57358010	MLT1C
hg38_rmsk_MLT1D_range=chr2:57358277-57358747	MLT1D
hg38_rmsk_L1PA15_range=chr2:57359334-57361400	L1PA15
hg38_rmsk_L1MEf_range=chr2:57361695-57363522	L1MEf
hg38_rmsk_L1MA1_range=chr2:57363545-57365651	L1MA1
hg38_rmsk_A-rich_range=chr2:57365777-57365836	A-rich
hg38_rmsk_L1MEf_range=chr2:57365906-57366478	L1MEf
hg38_rmsk_L1MEf_range=chr2:57366667-57366841	L1MEf
hg38_rmsk_L1ME1_range=chr2:57366872-57366976	L1ME1
hg38_rmsk_L1ME2_range=chr2:57366978-57367581	L1ME2
hg38_rmsk_L1MB1_range=chr2:57367580-57367624	L1MB1
hg38_rmsk_L1MA10_range=chr2:57367689-57367831	L1MA10
hg38_rmsk_L1ME2_range=chr2:57367853-57368096	L1ME2
hg38_rmsk_L1M5_range=chr2:57369146-57369162	L1M5
hg38_rmsk_MER67D_range=chr2:57369163-57369665	MER67D
hg38_rmsk_L1M5_range=chr2:57369666-57369850	L1M5
hg38_rmsk_L1ME3Cz_range=chr2:57369875-57370229	L1ME3Cz
hg38_rmsk_AluJr4_range=chr2:57370230-57370362	AluJr4
hg38_rmsk_AluYa5_range=chr2:57370363-57370652	AluYa5
hg38_rmsk_AluJr4_range=chr2:57370653-57370794	AluJr4
hg38_rmsk_L1ME3Cz_range=chr2:57370795-57370943	L1ME3Cz
hg38_rmsk_MER89_range=chr2:57370990-57371258	MER89
hg38_rmsk_MER85_range=chr2:57371259-57371394	MER85
hg38_rmsk_MER89_range=chr2:57371395-57371547	MER89
hg38_rmsk_A-rich_range=chr2:57371594-57371644	A-rich
hg38_rmsk_LFSINE_Vert_range=chr2:57372594-57372681	LFSINE_Vert
hg38_rmsk_MLT1J_range=chr2:57374489-57374823	MLT1J
hg38_rmsk_MIR_range=chr2:57375867-57375948	MIR
hg38_rmsk_HAL1b_range=chr2:57377925-57378122	HAL1b
hg38_rmsk_A-rich_range=chr2:57378434-57378468	A-rich
hg38_rmsk_AluY_range=chr2:57378594-57378909	AluY
hg38_rmsk_AluJo_range=chr2:57378944-57379075	AluJo
hg38_rmsk_A-rich_range=chr2:57379480-57379532	A-rich
hg38_rmsk_AluSz_range=chr2:57380482-57380786	AluSz
hg38_rmsk_MER49_range=chr2:57380946-57381153	MER49
hg38_rmsk_L1P1_range=chr2:57381154-57381454	L1P1
hg38_rmsk_L1PA2_range=chr2:57381455-57382032	L1PA2
hg38_rmsk_MER49_range=chr2:57382055-57382591	MER49
hg38_rmsk_L2_range=chr2:57382594-57382899	L2
hg38_rmsk_L1MC_range=chr2:57382928-57383258	L1MC
hg38_rmsk_LTR1B1_range=chr2:57384939-57385624	LTR1B1
hg38_rmsk_L1M1_range=chr2:57385632-57388836	L1M1
hg38_rmsk_L1MA1_range=chr2:57388833-57389734	L1MA1
hg38_rmsk_L1M1_range=chr2:57389769-57389976	L1M1
hg38_rmsk_LTR73_range=chr2:57390008-57390537	LTR73
hg38_rmsk_L1ME2_range=chr2:57391948-57392328	L1ME2
hg38_rmsk_AluY_range=chr2:57392329-57392620	AluY
hg38_rmsk_L1ME2_range=chr2:57392621-57392698	L1ME2
hg38_rmsk_MLT1C_range=chr2:57392699-57392907	MLT1C
hg38_rmsk_L1ME2_range=chr2:57392964-57393204	L1ME2
hg38_rmsk_AluSp_range=chr2:57393205-57393389	AluSp
hg38_rmsk_L1ME2_range=chr2:57393484-57394497	L1ME2
hg38_rmsk_L1M1_range=chr2:57394492-57395475	L1M1
hg38_rmsk_L1M1_range=chr2:57395471-57396680	L1M1
hg38_rmsk_MER52A_range=chr2:57396681-57398240	MER52A
hg38_rmsk_L1M1_range=chr2:57398241-57399083	L1M1
hg38_rmsk_L1M4a1_range=chr2:57399081-57399339	L1M4a1
hg38_rmsk_AluSp_range=chr2:57399340-57399645	AluSp
hg38_rmsk_L1M4a1_range=chr2:57399646-57399932	L1M4a1
hg38_rmsk_L1MEh_range=chr2:57400352-57400435	L1MEh
hg38_rmsk_L1MEh_range=chr2:57400652-57400793	L1MEh
hg38_rmsk_L1ME3D_range=chr2:57401468-57402004	L1ME3D
hg38_rmsk_Kanga11a_range=chr2:57402691-57402903	Kanga11a
hg38_rmsk_MER58A_range=chr2:57402956-57403170	MER58A
hg38_rmsk_Kanga11a_range=chr2:57404056-57404195	Kanga11a
hg38_rmsk_MER90a_range=chr2:57404196-57404708	MER90a
hg38_rmsk_A-rich_range=chr2:57405440-57405477	A-rich
hg38_rmsk_MER53_range=chr2:57405576-57405691	MER53
hg38_rmsk_MER58D_range=chr2:57406572-57406631	MER58D
hg38_rmsk_AluSc_range=chr2:57410697-57410974	AluSc
hg38_rmsk_L1MA2_range=chr2:57411014-57414043	L1MA2
hg38_rmsk_L1MA2_range=chr2:57414041-57415019	L1MA2
hg38_rmsk_MIRb_range=chr2:57415083-57415229	MIRb
hg38_rmsk_MER89_range=chr2:57415234-57415698	MER89
hg38_rmsk_MIR_range=chr2:57416739-57416939	MIR
hg38_rmsk_L1PA2_range=chr2:57418711-57424719	L1PA2
hg38_rmsk_L2a_range=chr2:57426935-57427043	L2a
hg38_rmsk_L2_range=chr2:57427053-57427326	L2
hg38_rmsk_L1MC5_range=chr2:57427421-57427542	L1MC5
hg38_rmsk_L1MC5a_range=chr2:57427563-57427877	L1MC5a
hg38_rmsk_AluJr_range=chr2:57427908-57428114	AluJr
hg38_rmsk_L1MC5_range=chr2:57428117-57428578	L1MC5
hg38_rmsk_L1PA5_range=chr2:57428579-57428776	L1PA5
hg38_rmsk_L1MC5_range=chr2:57428777-57429217	L1MC5
hg38_rmsk_MLT1B_range=chr2:57429804-57430140	MLT1B
hg38_rmsk_L1PA15_range=chr2:57430226-57430638	L1PA15
hg38_rmsk_MIRb_range=chr2:57430806-57430955	MIRb
hg38_rmsk_AluYb8_range=chr2:57431182-57431476	AluYb8
hg38_rmsk_L1ME4b_range=chr2:57431638-57431763	L1ME4b
hg38_rmsk_MamRep38_range=chr2:57431786-57431887	MamRep38
hg38_rmsk_MIR1_Amn_range=chr2:57432242-57432337	MIR1_Amn
hg38_rmsk_MIRc_range=chr2:57433134-57433296	MIRc
hg38_rmsk_MIR3_range=chr2:57433570-57433674	MIR3
hg38_rmsk_L1MC4a_range=chr2:57434843-57435034	L1MC4a
hg38_rmsk_L1M3e_range=chr2:57435901-57436105	L1M3e
hg38_rmsk_MIRb_range=chr2:57437176-57437239	MIRb
hg38_rmsk_MLT1D_range=chr2:57437240-57437742	MLT1D
hg38_rmsk_MIRb_range=chr2:57437743-57437812	MIRb
hg38_rmsk_Kanga1d_range=chr2:57437822-57438299	Kanga1d
hg38_rmsk_A-rich_range=chr2:57440570-57440610	A-rich
hg38_rmsk_L1ME4a_range=chr2:57441256-57441379	L1ME4a
hg38_rmsk_AluSq2_range=chr2:57442559-57442830	AluSq2
hg38_rmsk_ERVL-B4-int_range=chr2:57443298-57443355	ERVL-B4-int
hg38_rmsk_MER58C_range=chr2:57443384-57443437	MER58C
hg38_rmsk_MER58C_range=chr2:57443463-57443527	MER58C
hg38_rmsk_ERVL-B4-int_range=chr2:57443734-57445452	ERVL-B4-int
hg38_rmsk_AluY_range=chr2:57445528-57445849	AluY
hg38_rmsk_ERVL-B4-int_range=chr2:57445850-57446123	ERVL-B4-int
hg38_rmsk_ERVL-B4-int_range=chr2:57446258-57446445	ERVL-B4-int
hg38_rmsk_LTR33_range=chr2:57446663-57447146	LTR33
hg38_rmsk_MLT1J1_range=chr2:57448831-57448883	MLT1J1
hg38_rmsk_MLT1G3_range=chr2:57450171-57450553	MLT1G3
hg38_rmsk_AluJb_range=chr2:57450785-57451072	AluJb
hg38_rmsk_MER91A_range=chr2:57451465-57451617	MER91A
hg38_rmsk_MIRb_range=chr2:57451658-57451874	MIRb
hg38_rmsk_L2c_range=chr2:57452694-57453104	L2c
hg38_rmsk_L2c_range=chr2:57453777-57453905	L2c
hg38_rmsk_MER53_range=chr2:57454204-57454354	MER53
hg38_rmsk_A-rich_range=chr2:57455355-57455389	A-rich
hg38_rmsk_L2a_range=chr2:57457026-57457409	L2a
hg38_rmsk_L1ME2z_range=chr2:57457415-57458169	L1ME2z
hg38_rmsk_AluSx1_range=chr2:57458183-57458344	AluSx1
hg38_rmsk_L1M5_range=chr2:57458398-57458911	L1M5
hg38_rmsk_MSTA_range=chr2:57458912-57459328	MSTA
hg38_rmsk_L1M5_range=chr2:57459329-57459381	L1M5
hg38_rmsk_L2a_range=chr2:57459427-57459570	L2a
hg38_rmsk_L2-1_AMi_range=chr2:57459571-57459651	L2-1_AMi
hg38_rmsk_L2a_range=chr2:57459665-57460044	L2a
hg38_rmsk_L2a_range=chr2:57460073-57460170	L2a
hg38_rmsk_L2a_range=chr2:57460675-57461027	L2a
hg38_rmsk_MIR_range=chr2:57461170-57461348	MIR
hg38_rmsk_MLT1H_range=chr2:57461694-57462091	MLT1H
hg38_rmsk_L1MA7_range=chr2:57463035-57463645	L1MA7
hg38_rmsk_L1M3_range=chr2:57463668-57464058	L1M3
hg38_rmsk_AluSx3_range=chr2:57464059-57464355	AluSx3
hg38_rmsk_L1M3_range=chr2:57464356-57464405	L1M3
hg38_rmsk_AluY_range=chr2:57464494-57464787	AluY
hg38_rmsk_L1M3_range=chr2:57464794-57465025	L1M3
hg38_rmsk_MIR3_range=chr2:57465104-57465185	MIR3
hg38_rmsk_MIRb_range=chr2:57465186-57465388	MIRb
hg38_rmsk_MIRc_range=chr2:57465404-57465520	MIRc
hg38_rmsk_MIRb_range=chr2:57466207-57466291	MIRb
hg38_rmsk_L1PA16_range=chr2:57466350-57467473	L1PA16
hg38_rmsk_L1PA13_range=chr2:57467474-57467614	L1PA13
hg38_rmsk_L1PA16_range=chr2:57467615-57468122	L1PA16
hg38_rmsk_L1PREC2_range=chr2:57468120-57468219	L1PREC2
hg38_rmsk_MLT1A0_range=chr2:57468857-57469209	MLT1A0
hg38_rmsk_L1M5_range=chr2:57469458-57469594	L1M5
hg38_rmsk_L1MC_range=chr2:57469748-57469953	L1MC
hg38_rmsk_AluSx_range=chr2:57469955-57470261	AluSx
hg38_rmsk_L2a_range=chr2:57470601-57470751	L2a
hg38_rmsk_MLT1B_range=chr2:57471537-57471851	MLT1B
hg38_rmsk_MLT1D_range=chr2:57471920-57472231	MLT1D
hg38_rmsk_L2b_range=chr2:57474071-57474146	L2b
hg38_rmsk_L2b_range=chr2:57475250-57475361	L2b
hg38_rmsk_MER94_range=chr2:57476015-57476089	MER94
hg38_rmsk_LTR78_range=chr2:57476093-57476323	LTR78
hg38_rmsk_MLT1F-int_range=chr2:57476329-57476943	MLT1F-int
hg38_rmsk_L1PA8_range=chr2:57476944-57477073	L1PA8
hg38_rmsk_MLT1F-int_range=chr2:57477074-57477129	MLT1F-int
hg38_rmsk_AluSx4_range=chr2:57477130-57477454	AluSx4
hg38_rmsk_MLT1F-int_range=chr2:57477455-57477594	MLT1F-int
hg38_rmsk_AluSz6_range=chr2:57477595-57477907	AluSz6
hg38_rmsk_MLT1F-int_range=chr2:57477908-57478098	MLT1F-int
hg38_rmsk_MLT1F_range=chr2:57478102-57478614	MLT1F
hg38_rmsk_LTR78_range=chr2:57478632-57478741	LTR78
hg38_rmsk_MER5B_range=chr2:57480250-57480418	MER5B
hg38_rmsk_L1PA10_range=chr2:57480549-57480932	L1PA10
hg38_rmsk_L1MEg_range=chr2:57481441-57481626	L1MEg
hg38_rmsk_L1MEg_range=chr2:57481689-57482184	L1MEg
hg38_rmsk_A-rich_range=chr2:57482262-57482290	A-rich
hg38_rmsk_L1MB4_range=chr2:57482656-57482830	L1MB4
hg38_rmsk_HAL1_range=chr2:57482969-57483208	HAL1
hg38_rmsk_HAL1_range=chr2:57483252-57483395	HAL1
hg38_rmsk_L2_range=chr2:57483558-57483674	L2
hg38_rmsk_L1P4_range=chr2:57483685-57484054	L1P4
hg38_rmsk_MER47C_range=chr2:57484055-57484143	MER47C
hg38_rmsk_L1P4_range=chr2:57484144-57484554	L1P4
hg38_rmsk_L2_range=chr2:57484664-57485052	L2
hg38_rmsk_HAL1_range=chr2:57485054-57485880	HAL1
hg38_rmsk_MIRb_range=chr2:57487622-57487705	MIRb
hg38_rmsk_LTR86A1_range=chr2:57487933-57488281	LTR86A1
hg38_rmsk_MLT1A1_range=chr2:57488475-57488834	MLT1A1
hg38_rmsk_L1ME3E_range=chr2:57490527-57490989	L1ME3E
hg38_rmsk_Tigger3a_range=chr2:57490990-57491307	Tigger3a
hg38_rmsk_L1ME3E_range=chr2:57491308-57491660	L1ME3E
hg38_rmsk_L1MC4_range=chr2:57492135-57492337	L1MC4
hg38_rmsk_LTR86A1_range=chr2:57492601-57493063	LTR86A1
hg38_rmsk_THE1B_range=chr2:57493945-57494095	THE1B
hg38_rmsk_AluSz_range=chr2:57494096-57494395	AluSz
hg38_rmsk_THE1B_range=chr2:57494396-57494600	THE1B
hg38_rmsk_MLT1D_range=chr2:57494738-57495243	MLT1D
hg38_rmsk_AluY_range=chr2:57496587-57496884	AluY
hg38_rmsk_MIR_range=chr2:57496995-57497162	MIR
hg38_rmsk_L3b_range=chr2:57497998-57498080	L3b
hg38_rmsk_L3_range=chr2:57498788-57498881	L3
hg38_rmsk_MIR_range=chr2:57498958-57499187	MIR
hg38_rmsk_MIR_range=chr2:57499618-57499796	MIR
hg38_rmsk_A-rich_range=chr2:57499865-57499911	A-rich
hg38_rmsk_MER5A_range=chr2:57500337-57500455	MER5A
hg38_rmsk_MIRb_range=chr2:57500529-57500773	MIRb
hg38_rmsk_MIRb_range=chr2:57501729-57501954	MIRb
hg38_rmsk_L2b_range=chr2:57502178-57502303	L2b
hg38_rmsk_L2b_range=chr2:57502815-57502905	L2b
hg38_rmsk_L2b_range=chr2:57503360-57503580	L2b
hg38_rmsk_THE1B_range=chr2:57503767-57504122	THE1B
hg38_rmsk_MIRc_range=chr2:57504193-57504252	MIRc
hg38_rmsk_MIRb_range=chr2:57504461-57504590	MIRb
hg38_rmsk_L1MD1_range=chr2:57504632-57505726	L1MD1
hg38_rmsk_AluSz_range=chr2:57505727-57506013	AluSz
hg38_rmsk_L1MD1_range=chr2:57506014-57506355	L1MD1
hg38_rmsk_L1MD1_range=chr2:57506372-57506838	L1MD1
hg38_rmsk_MER70C_range=chr2:57506840-57507008	MER70C
hg38_rmsk_MLT1A_range=chr2:57507018-57507349	MLT1A
hg38_rmsk_L1MD1_range=chr2:57507448-57507533	L1MD1
hg38_rmsk_MER5A_range=chr2:57508395-57508579	MER5A
hg38_rmsk_A-rich_range=chr2:57509033-57509078	A-rich
hg38_rmsk_MIRb_range=chr2:57509132-57509329	MIRb
hg38_rmsk_MLT1C_range=chr2:57510177-57510630	MLT1C
hg38_rmsk_THE1C_range=chr2:57510802-57511169	THE1C
hg38_rmsk_L1ME3G_range=chr2:57511689-57512449	L1ME3G
hg38_rmsk_L2_range=chr2:57512556-57512723	L2
hg38_rmsk_L1M6B_range=chr2:57512844-57512977	L1M6B
hg38_rmsk_MER53_range=chr2:57513277-57513453	MER53
hg38_rmsk_HAL1ME_range=chr2:57513477-57514088	HAL1ME
hg38_rmsk_A-rich_range=chr2:57514220-57514255	A-rich
hg38_rmsk_AluSx4_range=chr2:57514354-57514645	AluSx4
hg38_rmsk_L2a_range=chr2:57515500-57515644	L2a
hg38_rmsk_A-rich_range=chr2:57516207-57516245	A-rich
hg38_rmsk_Tigger7_range=chr2:57517506-57517757	Tigger7
hg38_rmsk_MIRc_range=chr2:57518427-57518666	MIRc
hg38_rmsk_AluJr_range=chr2:57518942-57519243	AluJr
hg38_rmsk_L1MA3_range=chr2:57519776-57522387	L1MA3
hg38_rmsk_MSTB_range=chr2:57522388-57522776	MSTB
hg38_rmsk_MSTB-int_range=chr2:57522777-57524345	MSTB-int
hg38_rmsk_MER61A_range=chr2:57524346-57524672	MER61A
hg38_rmsk_MSTB-int_range=chr2:57524673-57524732	MSTB-int
hg38_rmsk_L1MD3_range=chr2:57524772-57524923	L1MD3
hg38_rmsk_L1PB4_range=chr2:57524927-57526405	L1PB4
hg38_rmsk_L1MA3_range=chr2:57526418-57527473	L1MA3
hg38_rmsk_L1PA13_range=chr2:57527474-57527554	L1PA13
hg38_rmsk_L1MA3_range=chr2:57527555-57529078	L1MA3
hg38_rmsk_THE1D_range=chr2:57529366-57529763	THE1D
hg38_rmsk_THE1D_range=chr2:57529808-57529873	THE1D
hg38_rmsk_L1PA11_range=chr2:57529878-57531501	L1PA11
hg38_rmsk_AluSz_range=chr2:57531502-57531783	AluSz
hg38_rmsk_L1PA11_range=chr2:57531832-57532515	L1PA11
hg38_rmsk_LTR42_range=chr2:57532528-57532809	LTR42
hg38_rmsk_L1MC5a_range=chr2:57532958-57533630	L1MC5a
hg38_rmsk_L1MD_range=chr2:57533628-57533815	L1MD
hg38_rmsk_LTR8A_range=chr2:57534024-57534565	LTR8A
hg38_rmsk_L1MC2_range=chr2:57534573-57534655	L1MC2
hg38_rmsk_LTR23_range=chr2:57534656-57534701	LTR23
hg38_rmsk_AluSx_range=chr2:57534702-57535023	AluSx
hg38_rmsk_LTR23_range=chr2:57535024-57535050	LTR23
hg38_rmsk_LTR56_range=chr2:57535036-57535362	LTR56
hg38_rmsk_L1MC2_range=chr2:57535399-57535765	L1MC2
hg38_rmsk_MER2B_range=chr2:57535800-57535840	MER2B
hg38_rmsk_MER2B_range=chr2:57535857-57535900	MER2B
hg38_rmsk_L1MC2_range=chr2:57535902-57537545	L1MC2
hg38_rmsk_THE1D_range=chr2:57542095-57542449	THE1D
hg38_rmsk_L1MEf_range=chr2:57542450-57542572	L1MEf
hg38_rmsk_L1MEf_range=chr2:57542589-57542863	L1MEf
hg38_rmsk_L2a_range=chr2:57543569-57543853	L2a
hg38_rmsk_HAL1_range=chr2:57545469-57545765	HAL1
hg38_rmsk_L2a_range=chr2:57545784-57545888	L2a
hg38_rmsk_HAL1_range=chr2:57545923-57546018	HAL1
hg38_rmsk_HAL1_range=chr2:57546098-57546644	HAL1
hg38_rmsk_A-rich_range=chr2:57546645-57546687	A-rich
hg38_rmsk_HAL1_range=chr2:57546703-57546748	HAL1
hg38_rmsk_AluJr4_range=chr2:57546749-57547056	AluJr4
hg38_rmsk_HAL1_range=chr2:57547057-57547612	HAL1
hg38_rmsk_GA-rich_range=chr2:57547716-57547930	GA-rich
hg38_rmsk_GA-rich_range=chr2:57547999-57548141	GA-rich
hg38_rmsk_HAL1_range=chr2:57548142-57548737	HAL1
hg38_rmsk_MamSINE1_range=chr2:57549784-57549959	MamSINE1
hg38_rmsk_MIRb_range=chr2:57550063-57550259	MIRb
hg38_rmsk_MIRb_range=chr2:57550228-57550429	MIRb
hg38_rmsk_LTR8B_range=chr2:57550816-57551557	LTR8B
hg38_rmsk_THE1C_range=chr2:57551580-57551952	THE1C
hg38_rmsk_MIR_range=chr2:57553524-57553773	MIR
hg38_rmsk_L1ME4b_range=chr2:57554093-57554423	L1ME4b
hg38_rmsk_FLAM_C_range=chr2:57554942-57555073	FLAM_C
hg38_rmsk_MLT1A0_range=chr2:57555326-57555669	MLT1A0
hg38_rmsk_L3_range=chr2:57555711-57556194	L3
hg38_rmsk_L1PA3_range=chr2:57556248-57557348	L1PA3
hg38_rmsk_MIRc_range=chr2:57557523-57557582	MIRc
hg38_rmsk_A-rich_range=chr2:57557832-57557869	A-rich
hg38_rmsk_L1ME4b_range=chr2:57557918-57558394	L1ME4b
hg38_rmsk_L3_range=chr2:57558553-57558929	L3
hg38_rmsk_L1PA3_range=chr2:57558981-57561563	L1PA3
hg38_rmsk_L2a_range=chr2:57561614-57561720	L2a
hg38_rmsk_L3_range=chr2:57561799-57562051	L3
hg38_rmsk_MIR3_range=chr2:57563137-57563289	MIR3
hg38_rmsk_LTR16C_range=chr2:57563402-57563784	LTR16C
hg38_rmsk_L2b_range=chr2:57564010-57564498	L2b
hg38_rmsk_L2_range=chr2:57564940-57565846	L2
hg38_rmsk_L2b_range=chr2:57566298-57566640	L2b
hg38_rmsk_AluSz_range=chr2:57567895-57568184	AluSz
hg38_rmsk_CR1-3_Croc_range=chr2:57568374-57568465	CR1-3_Croc
hg38_rmsk_MLT1N2_range=chr2:57569050-57569124	MLT1N2
hg38_rmsk_LTR89_range=chr2:57569986-57570324	LTR89
hg38_rmsk_LTR16B2_range=chr2:57570580-57570932	LTR16B2
hg38_rmsk_L2a_range=chr2:57572435-57572867	L2a
hg38_rmsk_MSTB1_range=chr2:57572868-57573320	MSTB1
hg38_rmsk_L2a_range=chr2:57573321-57573732	L2a
hg38_rmsk_MLT1H_range=chr2:57573733-57574243	MLT1H
hg38_rmsk_MLT1H-int_range=chr2:57574244-57574655	MLT1H-int
hg38_rmsk_Tigger3a_range=chr2:57574656-57574990	Tigger3a
hg38_rmsk_MLT1H-int_range=chr2:57574991-57575716	MLT1H-int
hg38_rmsk_MER44B_range=chr2:57575717-57575815	MER44B
hg38_rmsk_MER44B_range=chr2:57575814-57576080	MER44B
hg38_rmsk_MLT1H-int_range=chr2:57576084-57576185	MLT1H-int
hg38_rmsk_MLT1A0_range=chr2:57576186-57576543	MLT1A0
hg38_rmsk_MLT1H-int_range=chr2:57576544-57576614	MLT1H-int
hg38_rmsk_MLT1H_range=chr2:57576651-57576795	MLT1H
hg38_rmsk_MLT1B_range=chr2:57578269-57578652	MLT1B
hg38_rmsk_MLT1H_range=chr2:57579211-57579329	MLT1H
hg38_rmsk_Tigger4a_range=chr2:57579725-57579958	Tigger4a
hg38_rmsk_L1MC5_range=chr2:57580171-57581148	L1MC5
hg38_rmsk_L1MA8_range=chr2:57581169-57581429	L1MA8
hg38_rmsk_L1M5_range=chr2:57581622-57581973	L1M5
hg38_rmsk_AluYc_range=chr2:57582040-57582353	AluYc
hg38_rmsk_L2b_range=chr2:57583181-57583594	L2b
hg38_rmsk_L1MB5_range=chr2:57583613-57584511	L1MB5
hg38_rmsk_L1MA2_range=chr2:57584512-57584894	L1MA2
hg38_rmsk_L1PA12_range=chr2:57584894-57585020	L1PA12
hg38_rmsk_L1MB5_range=chr2:57585021-57585961	L1MB5
hg38_rmsk_AluJb_range=chr2:57585962-57586255	AluJb
hg38_rmsk_L1MB5_range=chr2:57586256-57586461	L1MB5
hg38_rmsk_L1MB5_range=chr2:57586457-57586553	L1MB5
hg38_rmsk_Tigger3c_range=chr2:57586643-57586734	Tigger3c
hg38_rmsk_Tigger3b_range=chr2:57586733-57587069	Tigger3b
hg38_rmsk_L1PA3_range=chr2:57587070-57592429	L1PA3
hg38_rmsk_Tigger3_range=chr2:57592430-57593052	Tigger3
hg38_rmsk_L1MB5_range=chr2:57593068-57593407	L1MB5
hg38_rmsk_L1MB5_range=chr2:57593416-57594497	L1MB5
hg38_rmsk_Tigger3_range=chr2:57594521-57594583	Tigger3
hg38_rmsk_MIR_range=chr2:57594698-57594877	MIR
hg38_rmsk_L2c_range=chr2:57594874-57594964	L2c
hg38_rmsk_L1MC_range=chr2:57595430-57595616	L1MC
hg38_rmsk_L1MA6_range=chr2:57595636-57596112	L1MA6
hg38_rmsk_L1M2_range=chr2:57596113-57596593	L1M2
hg38_rmsk_L1MEi_range=chr2:57596592-57596743	L1MEi
hg38_rmsk_MLT1J_range=chr2:57597221-57597585	MLT1J
hg38_rmsk_L1PA4_range=chr2:57597586-57597673	L1PA4
hg38_rmsk_MLT1J_range=chr2:57597674-57597774	MLT1J
hg38_rmsk_AluJb_range=chr2:57602377-57602487	AluJb
hg38_rmsk_MER58A_range=chr2:57602555-57602763	MER58A
hg38_rmsk_L1MC4a_range=chr2:57602848-57603839	L1MC4a
hg38_rmsk_A-rich_range=chr2:57604450-57604477	A-rich
hg38_rmsk_L2b_range=chr2:57604580-57604640	L2b
hg38_rmsk_AluJo_range=chr2:57605202-57605482	AluJo
hg38_rmsk_L1PA8A_range=chr2:57605505-57606366	L1PA8A
hg38_rmsk_L1PA8A_range=chr2:57606364-57607906	L1PA8A
hg38_rmsk_Charlie4a_range=chr2:57607942-57608379	Charlie4a
hg38_rmsk_L1ME3Cz_range=chr2:57608411-57608769	L1ME3Cz
hg38_rmsk_L1PA3_range=chr2:57608848-57614848	L1PA3
hg38_rmsk_MER103C_range=chr2:57615574-57615671	MER103C
hg38_rmsk_L1PB_range=chr2:57618073-57618911	L1PB
hg38_rmsk_MIRb_range=chr2:57619548-57619708	MIRb
hg38_rmsk_MIRb_range=chr2:57619733-57619895	MIRb
hg38_rmsk_MIRb_range=chr2:57619961-57620080	MIRb
hg38_rmsk_OldhAT1_range=chr2:57621284-57621334	OldhAT1
hg38_rmsk_MIR3_range=chr2:57622670-57622711	MIR3
hg38_rmsk_A-rich_range=chr2:57623006-57623045	A-rich
hg38_rmsk_L2b_range=chr2:57624649-57624770	L2b
hg38_rmsk_AluY_range=chr2:57626487-57626794	AluY
hg38_rmsk_L1ME4b_range=chr2:57627471-57627578	L1ME4b
hg38_rmsk_MLT1A0_range=chr2:57627878-57628074	MLT1A0
hg38_rmsk_L1MA6_range=chr2:57629036-57629218	L1MA6
hg38_rmsk_AluSz_range=chr2:57629230-57629546	AluSz
hg38_rmsk_MamRTE1_range=chr2:57630593-57630685	MamRTE1
hg38_rmsk_MER63D_range=chr2:57630872-57630942	MER63D
hg38_rmsk_MER63B_range=chr2:57630953-57631075	MER63B
hg38_rmsk_THE1B_range=chr2:57631101-57631460	THE1B
hg38_rmsk_L1ME3A_range=chr2:57632487-57632601	L1ME3A
hg38_rmsk_L1ME3A_range=chr2:57632611-57633493	L1ME3A
hg38_rmsk_L1ME3A_range=chr2:57633495-57635115	L1ME3A
hg38_rmsk_L1ME3A_range=chr2:57635259-57635705	L1ME3A
hg38_rmsk_L1ME3A_range=chr2:57635701-57635822	L1ME3A
hg38_rmsk_LTR33_range=chr2:57636410-57636896	LTR33
hg38_rmsk_MIRb_range=chr2:57637788-57637936	MIRb
hg38_rmsk_L2a_range=chr2:57639024-57639968	L2a
hg38_rmsk_MER3_range=chr2:57640341-57640464	MER3
hg38_rmsk_MLT1I_range=chr2:57640743-57640990	MLT1I
hg38_rmsk_L2a_range=chr2:57641689-57641758	L2a
hg38_rmsk_L2b_range=chr2:57642218-57642324	L2b
hg38_rmsk_L1MC4a_range=chr2:57644482-57644648	L1MC4a
hg38_rmsk_L1MB8_range=chr2:57644737-57645921	L1MB8
hg38_rmsk_L1P1_range=chr2:57645922-57645948	L1P1
hg38_rmsk_L1PA2_range=chr2:57645949-57646366	L1PA2
hg38_rmsk_L1PA2_range=chr2:57646367-57646668	L1PA2
hg38_rmsk_L1MB8_range=chr2:57646625-57646915	L1MB8
hg38_rmsk_AluSx_range=chr2:57646924-57647211	AluSx
hg38_rmsk_L1PB1_range=chr2:57647246-57648262	L1PB1
hg38_rmsk_L1PA8_range=chr2:57648245-57649367	L1PA8
hg38_rmsk_L1MB8_range=chr2:57649365-57649796	L1MB8
hg38_rmsk_MSTA_range=chr2:57649797-57650185	MSTA
hg38_rmsk_L1MB8_range=chr2:57650186-57650387	L1MB8
hg38_rmsk_L1MB8_range=chr2:57651505-57653051	L1MB8
hg38_rmsk_L1MB8_range=chr2:57653056-57654262	L1MB8
hg38_rmsk_MLT1D_range=chr2:57654263-57654789	MLT1D
hg38_rmsk_L1MB8_range=chr2:57654790-57654906	L1MB8
hg38_rmsk_LTR28C_range=chr2:57654908-57655580	LTR28C
hg38_rmsk_L1MB8_range=chr2:57655581-57656503	L1MB8
hg38_rmsk_MER5B_range=chr2:57657531-57657694	MER5B
hg38_rmsk_MER5A1_range=chr2:57657719-57657823	MER5A1
hg38_rmsk_L1PA6_range=chr2:57657824-57657900	L1PA6
hg38_rmsk_MER5A1_range=chr2:57657901-57657969	MER5A1
hg38_rmsk_L1PA15_range=chr2:57659607-57660250	L1PA15
hg38_rmsk_L1ME1_range=chr2:57660406-57660551	L1ME1
hg38_rmsk_Tigger16a_range=chr2:57662877-57662937	Tigger16a
hg38_rmsk_Tigger1_range=chr2:57663545-57663650	Tigger1
hg38_rmsk_Tigger1_range=chr2:57663627-57663890	Tigger1
hg38_rmsk_AluSq2_range=chr2:57663891-57664177	AluSq2
hg38_rmsk_Tigger1_range=chr2:57664178-57665607	Tigger1
hg38_rmsk_MLT1A1_range=chr2:57665616-57665928	MLT1A1
hg38_rmsk_LTR79_range=chr2:57665929-57666111	LTR79
hg38_rmsk_LTR79_range=chr2:57666263-57666368	LTR79
hg38_rmsk_L2_range=chr2:57666711-57666765	L2
hg38_rmsk_AluSx_range=chr2:57666877-57667206	AluSx
hg38_rmsk_AluSx_range=chr2:57667402-57667707	AluSx
hg38_rmsk_MIR_range=chr2:57667729-57667883	MIR
hg38_rmsk_Tigger16b_range=chr2:57667909-57668163	Tigger16b
hg38_rmsk_L1PA7_range=chr2:57668578-57669209	L1PA7
hg38_rmsk_L1M5_range=chr2:57669938-57670624	L1M5
hg38_rmsk_L1ME2_range=chr2:57670642-57670873	L1ME2
hg38_rmsk_LTR16E2_range=chr2:57672633-57672948	LTR16E2
hg38_rmsk_MIR_range=chr2:57673893-57674092	MIR
hg38_rmsk_A-rich_range=chr2:57678096-57678160	A-rich
hg38_rmsk_MIRb_range=chr2:57678497-57678631	MIRb
hg38_rmsk_L1MC5_range=chr2:57680005-57681138	L1MC5
hg38_rmsk_L1ME3B_range=chr2:57681146-57681441	L1ME3B
hg38_rmsk_MIR_range=chr2:57682323-57682412	MIR
hg38_rmsk_MLT1A0_range=chr2:57682625-57682935	MLT1A0
hg38_rmsk_LTR78_range=chr2:57682979-57683779	LTR78
hg38_rmsk_AluSx_range=chr2:57684276-57684578	AluSx
hg38_rmsk_L1PA17_range=chr2:57684823-57687760	L1PA17
hg38_rmsk_MER9a2_range=chr2:57687761-57688273	MER9a2
hg38_rmsk_L1PA17_range=chr2:57688274-57692279	L1PA17
hg38_rmsk_L1MA8_range=chr2:57692284-57692865	L1MA8
hg38_rmsk_L1PA4_range=chr2:57694494-57694756	L1PA4
hg38_rmsk_L1M5_range=chr2:57695690-57695885	L1M5
hg38_rmsk_LTR16_range=chr2:57695895-57696330	LTR16
hg38_rmsk_ERV3-16A3_I-int_range=chr2:57696388-57697208	ERV3-16A3_I-int
hg38_rmsk_ERV3-16A3_I-int_range=chr2:57697234-57697932	ERV3-16A3_I-int
hg38_rmsk_ERV3-16A3_I-int_range=chr2:57697935-57698005	ERV3-16A3_I-int
hg38_rmsk_ERV3-16A3_I-int_range=chr2:57698037-57699113	ERV3-16A3_I-int
hg38_rmsk_LTR16_range=chr2:57699198-57699454	LTR16
hg38_rmsk_HAL1_range=chr2:57699462-57699531	HAL1
hg38_rmsk_LTR3B__range=chr2:57699984-57700480	LTR3B_
hg38_rmsk_AluJr4_range=chr2:57700481-57700782	AluJr4
hg38_rmsk_L1M5_range=chr2:57700806-57701051	L1M5
hg38_rmsk_L1ME4b_range=chr2:57701102-57701211	L1ME4b
hg38_rmsk_L2b_range=chr2:57701835-57702025	L2b
hg38_rmsk_L2a_range=chr2:57702052-57702332	L2a
hg38_rmsk_L2a_range=chr2:57702516-57702611	L2a
hg38_rmsk_MLT1G_range=chr2:57704055-57704254	MLT1G
hg38_rmsk_AluJo_range=chr2:57704376-57704664	AluJo
hg38_rmsk_MLT1G_range=chr2:57704684-57704990	MLT1G
hg38_rmsk_A-rich_range=chr2:57705211-57705260	A-rich
hg38_rmsk_MIR_range=chr2:57705511-57705745	MIR
hg38_rmsk_AluSc_range=chr2:57707778-57708075	AluSc
hg38_rmsk_MIRb_range=chr2:57708110-57708183	MIRb
hg38_rmsk_A-rich_range=chr2:57708972-57709030	A-rich
hg38_rmsk_A-rich_range=chr2:57712592-57712632	A-rich
hg38_rmsk_MER58A_range=chr2:57712649-57712843	MER58A
hg38_rmsk_MIRc_range=chr2:57713132-57713369	MIRc
hg38_rmsk_MamSINE1_range=chr2:57713450-57713552	MamSINE1
hg38_rmsk_MIR3_range=chr2:57714451-57714554	MIR3
hg38_rmsk_MER5B_range=chr2:57715196-57715322	MER5B
hg38_rmsk_MIR1_Amn_range=chr2:57715605-57715678	MIR1_Amn
hg38_rmsk_AluSc8_range=chr2:57716428-57716737	AluSc8
hg38_rmsk_L1M5_range=chr2:57716861-57716971	L1M5
hg38_rmsk_L1M5_range=chr2:57717539-57717678	L1M5
hg38_rmsk_MSTB1_range=chr2:57717745-57718152	MSTB1
hg38_rmsk_L1MB3_range=chr2:57718526-57719913	L1MB3
hg38_rmsk_MIR_range=chr2:57719984-57720186	MIR
hg38_rmsk_MIRc_range=chr2:57720263-57720376	MIRc
hg38_rmsk_AluSq2_range=chr2:57721983-57722277	AluSq2
hg38_rmsk_MIRb_range=chr2:57722510-57722678	MIRb
hg38_rmsk_MIR_range=chr2:57726199-57726296	MIR
hg38_rmsk_AluYc_range=chr2:57726903-57727112	AluYc
hg38_rmsk_AluSc8_range=chr2:57728364-57728656	AluSc8
hg38_rmsk_MLT1F_range=chr2:57728681-57729092	MLT1F
hg38_rmsk_AluSx_range=chr2:57729265-57729542	AluSx
hg38_rmsk_L1PA13_range=chr2:57729676-57730616	L1PA13
hg38_rmsk_L1PA13_range=chr2:57730617-57731195	L1PA13
hg38_rmsk_L1PREC2_range=chr2:57731196-57731213	L1PREC2
hg38_rmsk_L2_range=chr2:57732783-57733062	L2
hg38_rmsk_THE1B_range=chr2:57734487-57734855	THE1B
hg38_rmsk_MLT1O_range=chr2:57735381-57735458	MLT1O
hg38_rmsk_MIR_range=chr2:57736128-57736212	MIR
hg38_rmsk_MLT2A2_range=chr2:57736501-57737008	MLT2A2
hg38_rmsk_MLT1J_range=chr2:57737385-57737615	MLT1J
hg38_rmsk_MIRb_range=chr2:57737636-57737849	MIRb
hg38_rmsk_MIRb_range=chr2:57738674-57738845	MIRb
hg38_rmsk_FLAM_A_range=chr2:57738846-57738955	FLAM_A
hg38_rmsk_MADE2_range=chr2:57743083-57743157	MADE2
hg38_rmsk_L2a_range=chr2:57743239-57743305	L2a
hg38_rmsk_A-rich_range=chr2:57744472-57744718	A-rich
hg38_rmsk_GA-rich_range=chr2:57749464-57749503	GA-rich
hg38_rmsk_Tigger2a_range=chr2:57750506-57750892	Tigger2a
hg38_rmsk_MER58A_range=chr2:57752466-57752689	MER58A
hg38_rmsk_A-rich_range=chr2:57752699-57752746	A-rich
hg38_rmsk_L3_range=chr2:57753309-57753479	L3
hg38_rmsk_MER5A_range=chr2:57755520-57755700	MER5A
hg38_rmsk_MIR_range=chr2:57757506-57757770	MIR
hg38_rmsk_GA-rich_range=chr2:57759889-57759952	GA-rich
hg38_rmsk_MER39_range=chr2:57761302-57761797	MER39
hg38_rmsk_AluSx3_range=chr2:57762363-57762668	AluSx3
hg38_rmsk_MLT1C_range=chr2:57762716-57763086	MLT1C
hg38_rmsk_L1MA9_range=chr2:57763133-57763632	L1MA9
hg38_rmsk_L2_range=chr2:57763803-57764038	L2
hg38_rmsk_AluSx_range=chr2:57768203-57768429	AluSx
hg38_rmsk_L2c_range=chr2:57769180-57769216	L2c
hg38_rmsk_MIR_range=chr2:57769887-57769977	MIR
hg38_rmsk_L1ME4a_range=chr2:57770447-57770683	L1ME4a
hg38_rmsk_L1MC5_range=chr2:57770673-57770841	L1MC5
hg38_rmsk_L1MC5_range=chr2:57770916-57771299	L1MC5
hg38_rmsk_L1ME4a_range=chr2:57771305-57771483	L1ME4a
hg38_rmsk_L1ME4a_range=chr2:57771546-57771681	L1ME4a
hg38_rmsk_X6B_LINE_range=chr2:57771743-57771864	X6B_LINE
hg38_rmsk_AluSc_range=chr2:57773013-57773262	AluSc
hg38_rmsk_MER20_range=chr2:57773671-57773900	MER20
hg38_rmsk_MIR_range=chr2:57775545-57775727	MIR
hg38_rmsk_L2a_range=chr2:57776161-57776224	L2a
hg38_rmsk_MIRc_range=chr2:57776425-57776552	MIRc
hg38_rmsk_Tigger9b_range=chr2:57777620-57777756	Tigger9b
hg38_rmsk_Tigger9a_range=chr2:57777929-57778038	Tigger9a
hg38_rmsk_L1ME3E_range=chr2:57778092-57778281	L1ME3E
hg38_rmsk_L1ME3E_range=chr2:57778316-57778968	L1ME3E
hg38_rmsk_L1ME3E_range=chr2:57778992-57779580	L1ME3E
hg38_rmsk_L1ME3E_range=chr2:57779586-57780410	L1ME3E
hg38_rmsk_AluY_range=chr2:57780513-57780823	AluY
hg38_rmsk_L1ME3E_range=chr2:57780902-57781061	L1ME3E
hg38_rmsk_AluSx1_range=chr2:57781062-57781372	AluSx1
hg38_rmsk_L1ME3E_range=chr2:57781373-57781472	L1ME3E
hg38_rmsk_AluY_range=chr2:57781484-57781788	AluY
hg38_rmsk_L1ME3E_range=chr2:57781893-57782063	L1ME3E
hg38_rmsk_AluJb_range=chr2:57782064-57782366	AluJb
hg38_rmsk_L1ME3E_range=chr2:57782367-57782501	L1ME3E
hg38_rmsk_L1ME3E_range=chr2:57782532-57783529	L1ME3E
hg38_rmsk_L1ME3E_range=chr2:57783732-57784102	L1ME3E
hg38_rmsk_MER58A_range=chr2:57784255-57784464	MER58A
hg38_rmsk_MER34C__range=chr2:57785821-57785911	MER34C_
hg38_rmsk_MER5A1_range=chr2:57786038-57786174	MER5A1
hg38_rmsk_L4_C_Mam_range=chr2:57786693-57786822	L4_C_Mam
hg38_rmsk_L1ME4a_range=chr2:57787266-57787660	L1ME4a
hg38_rmsk_L1MA1_range=chr2:57788081-57789606	L1MA1
hg38_rmsk_L1MA1_range=chr2:57789601-57794996	L1MA1
hg38_rmsk_L1M5_range=chr2:57795066-57795322	L1M5
hg38_rmsk_MER39_range=chr2:57795324-57795841	MER39
hg38_rmsk_L1ME1_range=chr2:57798673-57799349	L1ME1
hg38_rmsk_MER94_range=chr2:57805845-57805968	MER94
hg38_rmsk_UCON28b_range=chr2:57806044-57806327	UCON28b
hg38_rmsk_UCON28a_range=chr2:57806429-57806513	UCON28a
hg38_rmsk_MLT1A1_range=chr2:57807822-57808223	MLT1A1
hg38_rmsk_L1MEd_range=chr2:57808584-57808866	L1MEd
hg38_rmsk_L1MEg_range=chr2:57808890-57808969	L1MEg
hg38_rmsk_L1MEg_range=chr2:57809189-57809694	L1MEg
hg38_rmsk_AluSz_range=chr2:57809695-57809997	AluSz
hg38_rmsk_L1MEg_range=chr2:57809998-57810955	L1MEg
hg38_rmsk_L1MEg_range=chr2:57811002-57812260	L1MEg
hg38_rmsk_MER58B_range=chr2:57812261-57812553	MER58B
hg38_rmsk_AluSg_range=chr2:57812555-57812820	AluSg
hg38_rmsk_A-rich_range=chr2:57812840-57812880	A-rich
hg38_rmsk_L1MEg_range=chr2:57812886-57812983	L1MEg
hg38_rmsk_L1MEg_range=chr2:57812982-57813591	L1MEg
hg38_rmsk_AluJr_range=chr2:57813592-57813870	AluJr
hg38_rmsk_L1MEg_range=chr2:57813871-57814499	L1MEg
hg38_rmsk_L1MEg_range=chr2:57814789-57814906	L1MEg
hg38_rmsk_L1MEg_range=chr2:57814947-57815541	L1MEg
hg38_rmsk_L1MEg_range=chr2:57815558-57815663	L1MEg
hg38_rmsk_L1MEg_range=chr2:57815707-57816271	L1MEg
hg38_rmsk_L1MEg_range=chr2:57816347-57816554	L1MEg
hg38_rmsk_L1MEg_range=chr2:57816723-57817936	L1MEg
hg38_rmsk_L1MEg_range=chr2:57817936-57818196	L1MEg
hg38_rmsk_L1MEg_range=chr2:57818248-57818419	L1MEg
hg38_rmsk_L1M5_range=chr2:57818448-57818843	L1M5
hg38_rmsk_L1MD_range=chr2:57819026-57819096	L1MD
hg38_rmsk_MLT1D_range=chr2:57819359-57819845	MLT1D
hg38_rmsk_L1M5_range=chr2:57819908-57820495	L1M5
hg38_rmsk_AluJb_range=chr2:57820497-57820768	AluJb
hg38_rmsk_L1MC1_range=chr2:57820772-57821110	L1MC1
hg38_rmsk_MSTC_range=chr2:57821111-57821482	MSTC
hg38_rmsk_L1MC1_range=chr2:57821483-57824006	L1MC1
hg38_rmsk_L1M1_range=chr2:57824093-57827610	L1M1
hg38_rmsk_L1P3_range=chr2:57827621-57831808	L1P3
hg38_rmsk_L1PA5_range=chr2:57831809-57831898	L1PA5
hg38_rmsk_L1P3_range=chr2:57831899-57832792	L1P3
hg38_rmsk_L1P3_range=chr2:57832779-57832955	L1P3
hg38_rmsk_L1ME4a_range=chr2:57833086-57833340	L1ME4a
hg38_rmsk_MIRb_range=chr2:57833622-57833828	MIRb
hg38_rmsk_MIRc_range=chr2:57835475-57835614	MIRc
hg38_rmsk_L1MC4a_range=chr2:57835641-57836886	L1MC4a
hg38_rmsk_MER30_range=chr2:57836887-57837096	MER30
hg38_rmsk_L1MC4a_range=chr2:57837108-57838061	L1MC4a
hg38_rmsk_MIRb_range=chr2:57839737-57839915	MIRb
hg38_rmsk_L2c_range=chr2:57840893-57841085	L2c
hg38_rmsk_MIRc_range=chr2:57845483-57845625	MIRc
hg38_rmsk_A-rich_range=chr2:57845916-57845966	A-rich
hg38_rmsk_L1M3e_range=chr2:57846022-57846701	L1M3e
hg38_rmsk_L1M3e_range=chr2:57846676-57846907	L1M3e
hg38_rmsk_L1M3e_range=chr2:57846901-57847097	L1M3e
hg38_rmsk_AluSp_range=chr2:57847098-57847340	AluSp
hg38_rmsk_L1M3e_range=chr2:57847341-57848302	L1M3e
hg38_rmsk_L1MA5A_range=chr2:57848319-57848461	L1MA5A
hg38_rmsk_L1M5_range=chr2:57848486-57848723	L1M5
hg38_rmsk_MER52A_range=chr2:57848732-57851005	MER52A
hg38_rmsk_L1MC_range=chr2:57851015-57851211	L1MC
hg38_rmsk_L1M3e_range=chr2:57851232-57851666	L1M3e
hg38_rmsk_L1M3e_range=chr2:57851672-57852155	L1M3e
hg38_rmsk_HSMAR2_range=chr2:57852192-57852343	HSMAR2
hg38_rmsk_MER117_range=chr2:57852471-57852560	MER117
hg38_rmsk_L4_B_Mam_range=chr2:57852561-57852788	L4_B_Mam
hg38_rmsk_G-rich_range=chr2:57852898-57852929	G-rich
hg38_rmsk_L1MC3_range=chr2:57852930-57853970	L1MC3
hg38_rmsk_AluSq2_range=chr2:57853971-57854276	AluSq2
hg38_rmsk_L1MC3_range=chr2:57854277-57854338	L1MC3
hg38_rmsk_L1MC4_range=chr2:57855044-57855263	L1MC4
hg38_rmsk_THE1D_range=chr2:57855279-57855713	THE1D
hg38_rmsk_THE1D-int_range=chr2:57855714-57856153	THE1D-int
hg38_rmsk_THE1D_range=chr2:57856165-57856539	THE1D
hg38_rmsk_L1MC4_range=chr2:57856542-57857100	L1MC4
hg38_rmsk_L1MC4_range=chr2:57857133-57857527	L1MC4
hg38_rmsk_L1MC4_range=chr2:57857506-57857575	L1MC4
hg38_rmsk_L1PA16_range=chr2:57857815-57858249	L1PA16
hg38_rmsk_L1MC5a_range=chr2:57858329-57858532	L1MC5a
hg38_rmsk_AluSz_range=chr2:57858581-57858866	AluSz
hg38_rmsk_L1PA10_range=chr2:57858939-57859428	L1PA10
hg38_rmsk_L1ME3_range=chr2:57859634-57859839	L1ME3
hg38_rmsk_AluJr_range=chr2:57860007-57860219	AluJr
hg38_rmsk_L1ME3_range=chr2:57860247-57860753	L1ME3
hg38_rmsk_L1ME3_range=chr2:57860749-57860847	L1ME3
hg38_rmsk_Tigger4b_range=chr2:57861754-57862176	Tigger4b
hg38_rmsk_L2b_range=chr2:57862275-57862380	L2b
hg38_rmsk_MamTip2_range=chr2:57863440-57863509	MamTip2
hg38_rmsk_MER58C_range=chr2:57865113-57865209	MER58C
hg38_rmsk_AluSx1_range=chr2:57866316-57866591	AluSx1
hg38_rmsk_MIRb_range=chr2:57867662-57867911	MIRb
hg38_rmsk_Charlie4z_range=chr2:57868306-57868385	Charlie4z
hg38_rmsk_L1MA8_range=chr2:57868683-57869037	L1MA8
hg38_rmsk_L2_range=chr2:57869052-57869201	L2
hg38_rmsk_MER34C2_range=chr2:57871705-57872242	MER34C2
hg38_rmsk_MIRb_range=chr2:57872279-57872490	MIRb
hg38_rmsk_MLT1A0_range=chr2:57872932-57873259	MLT1A0
hg38_rmsk_Charlie4z_range=chr2:57875811-57875899	Charlie4z
hg38_rmsk_MamSINE1_range=chr2:57876029-57876235	MamSINE1
hg38_rmsk_MamRTE1_range=chr2:57876134-57876257	MamRTE1
hg38_rmsk_MIR3_range=chr2:57876283-57876423	MIR3
hg38_rmsk_UCON35_range=chr2:57876533-57876580	UCON35
hg38_rmsk_MER5B_range=chr2:57880229-57880292	MER5B
hg38_rmsk_L2a_range=chr2:57882685-57882801	L2a
hg38_rmsk_L2b_range=chr2:57882844-57883405	L2b
hg38_rmsk_MIR_range=chr2:57883483-57883679	MIR
hg38_rmsk_A-rich_range=chr2:57883905-57883949	A-rich
hg38_rmsk_L2b_range=chr2:57884094-57884165	L2b
hg38_rmsk_L2_range=chr2:57884809-57884867	L2
hg38_rmsk_A-rich_range=chr2:57885213-57885263	A-rich
hg38_rmsk_MIRb_range=chr2:57888858-57888989	MIRb
hg38_rmsk_L1MA3_range=chr2:57889067-57889516	L1MA3
hg38_rmsk_MIR3_range=chr2:57890176-57890320	MIR3
hg38_rmsk_MER5A1_range=chr2:57890321-57890486	MER5A1
hg38_rmsk_MIRc_range=chr2:57890589-57890781	MIRc
hg38_rmsk_MIRb_range=chr2:57892690-57892804	MIRb
hg38_rmsk_L1MA9_range=chr2:57899009-57899424	L1MA9
hg38_rmsk_AluY_range=chr2:57903724-57904032	AluY
hg38_rmsk_MLT1G1_range=chr2:57905043-57905575	MLT1G1
hg38_rmsk_L2a_range=chr2:57905592-57905653	L2a
hg38_rmsk_MIR_range=chr2:57906810-57906948	MIR
hg38_rmsk_AluSx3_range=chr2:57906949-57907258	AluSx3
hg38_rmsk_MIR_range=chr2:57907259-57907357	MIR
hg38_rmsk_L3_range=chr2:57907373-57907565	L3
hg38_rmsk_L2c_range=chr2:57907723-57907829	L2c
hg38_rmsk_MER57F_range=chr2:57908769-57909197	MER57F
hg38_rmsk_MIRc_range=chr2:57910517-57910664	MIRc
hg38_rmsk_MIR_range=chr2:57911056-57911147	MIR
hg38_rmsk_MER103C_range=chr2:57911253-57911424	MER103C
hg38_rmsk_MIR_range=chr2:57911908-57911991	MIR
hg38_rmsk_L2a_range=chr2:57911944-57911994	L2a
hg38_rmsk_MLT1A0_range=chr2:57912795-57913145	MLT1A0
hg38_rmsk_MIRb_range=chr2:57913172-57913391	MIRb
hg38_rmsk_MIRb_range=chr2:57914184-57914383	MIRb
hg38_rmsk_MER1B_range=chr2:57915723-57916055	MER1B
hg38_rmsk_AluSp_range=chr2:57916125-57916424	AluSp
hg38_rmsk_MIRc_range=chr2:57916631-57916728	MIRc
hg38_rmsk_MIR_range=chr2:57916790-57916956	MIR
hg38_rmsk_MIRb_range=chr2:57917333-57917470	MIRb
hg38_rmsk_MIRc_range=chr2:57920951-57921084	MIRc
hg38_rmsk_MER5A_range=chr2:57921119-57921286	MER5A
hg38_rmsk_X2_LINE_range=chr2:57921772-57922065	X2_LINE
hg38_rmsk_L1MA9_range=chr2:57922313-57922450	L1MA9
hg38_rmsk_L1MA7_range=chr2:57922515-57922546	L1MA7
hg38_rmsk_L1MA7_range=chr2:57922547-57922582	L1MA7
hg38_rmsk_L1MA3_range=chr2:57922605-57926439	L1MA3
hg38_rmsk_L1MA3_range=chr2:57926469-57926998	L1MA3
hg38_rmsk_L1MA3_range=chr2:57927032-57927279	L1MA3
hg38_rmsk_AluSg_range=chr2:57927280-57927545	AluSg
hg38_rmsk_L1MA3_range=chr2:57927546-57930608	L1MA3
hg38_rmsk_L1MA9_range=chr2:57930643-57932148	L1MA9
hg38_rmsk_L1MA9_range=chr2:57932157-57933303	L1MA9
hg38_rmsk_AluSc_range=chr2:57933304-57933599	AluSc
hg38_rmsk_L1MA9_range=chr2:57933600-57933616	L1MA9
hg38_rmsk_L1MA9_range=chr2:57935588-57936058	L1MA9
hg38_rmsk_AluSz6_range=chr2:57936515-57936623	AluSz6
hg38_rmsk_AluSg4_range=chr2:57937824-57938129	AluSg4
hg38_rmsk_L2c_range=chr2:57938289-57938489	L2c
hg38_rmsk_GA-rich_range=chr2:57939063-57939105	GA-rich
hg38_rmsk_MLT2B1_range=chr2:57940058-57940551	MLT2B1
hg38_rmsk_MER58A_range=chr2:57943825-57944048	MER58A
hg38_rmsk_AluY_range=chr2:57944455-57944754	AluY
hg38_rmsk_GA-rich_range=chr2:57944833-57944865	GA-rich
hg38_rmsk_MIRb_range=chr2:57944884-57945066	MIRb
hg38_rmsk_L2b_range=chr2:57945374-57945434	L2b
hg38_rmsk_MLT1I_range=chr2:57945620-57945698	MLT1I
hg38_rmsk_Charlie20a_range=chr2:57945927-57946465	Charlie20a
hg38_rmsk_Tigger1_range=chr2:57949237-57950811	Tigger1
hg38_rmsk_AluSc_range=chr2:57950812-57951115	AluSc
hg38_rmsk_Tigger1_range=chr2:57951116-57951756	Tigger1
hg38_rmsk_AluJr_range=chr2:57951757-57951915	AluJr
hg38_rmsk_FLAM_A_range=chr2:57951928-57952057	FLAM_A
hg38_rmsk_Tigger1_range=chr2:57952146-57952287	Tigger1
hg38_rmsk_L2b_range=chr2:57952501-57952657	L2b
hg38_rmsk_MIRc_range=chr2:57952651-57952755	MIRc
hg38_rmsk_MIR3_range=chr2:57954344-57954503	MIR3
hg38_rmsk_HAL1ME_range=chr2:57955366-57955594	HAL1ME
hg38_rmsk_L1PA10_range=chr2:57955640-57955762	L1PA10
hg38_rmsk_AluJr_range=chr2:57956111-57956414	AluJr
hg38_rmsk_MamSINE1_range=chr2:57957354-57957551	MamSINE1
hg38_rmsk_MamSINE1_range=chr2:57958744-57958920	MamSINE1
hg38_rmsk_L2a_range=chr2:57960953-57961470	L2a
hg38_rmsk_MIR_range=chr2:57961477-57961555	MIR
hg38_rmsk_AluJb_range=chr2:57961795-57962102	AluJb
hg38_rmsk_MIR3_range=chr2:57962167-57962249	MIR3
hg38_rmsk_L1PA15_range=chr2:57962413-57962675	L1PA15
hg38_rmsk_MIR3_range=chr2:57962929-57963108	MIR3
hg38_rmsk_Tigger2_range=chr2:57964055-57964512	Tigger2
hg38_rmsk_Tigger2b_Pri_range=chr2:57964505-57964572	Tigger2b_Pri
hg38_rmsk_AluSx_range=chr2:57964602-57964908	AluSx
hg38_rmsk_L2a_range=chr2:57964913-57965035	L2a
hg38_rmsk_MamRep605_range=chr2:57965518-57965790	MamRep605
hg38_rmsk_LTR40b_range=chr2:57966069-57966280	LTR40b
hg38_rmsk_A-rich_range=chr2:57966690-57966733	A-rich
hg38_rmsk_L1PA7_range=chr2:57967109-57967378	L1PA7
hg38_rmsk_A-rich_range=chr2:57967546-57967586	A-rich
hg38_rmsk_MIR3_range=chr2:57967622-57967756	MIR3
hg38_rmsk_L1M6_range=chr2:57968476-57968846	L1M6
hg38_rmsk_L1M6_range=chr2:57969467-57969753	L1M6
hg38_rmsk_L1MC5a_range=chr2:57970734-57971054	L1MC5a
hg38_rmsk_MER68_range=chr2:57971077-57971552	MER68
hg38_rmsk_L1MC5_range=chr2:57971599-57972782	L1MC5
hg38_rmsk_L1MC5a_range=chr2:57972791-57973298	L1MC5a
hg38_rmsk_HAL1ME_range=chr2:57973539-57973674	HAL1ME
hg38_rmsk_L2b_range=chr2:57973911-57974082	L2b
hg38_rmsk_L2b_range=chr2:57974132-57974169	L2b
hg38_rmsk_L1ME1_range=chr2:57974469-57974838	L1ME1
hg38_rmsk_L1MEi_range=chr2:57975297-57975353	L1MEi
hg38_rmsk_MLT1E2_range=chr2:57975375-57975458	MLT1E2
hg38_rmsk_L1PA17_range=chr2:57975487-57975757	L1PA17
hg38_rmsk_L1PA15_range=chr2:57975757-57978094	L1PA15
hg38_rmsk_L1PA8A_range=chr2:57978716-57979401	L1PA8A
hg38_rmsk_L1PA15_range=chr2:57979402-57981730	L1PA15
hg38_rmsk_L1PA15_range=chr2:57981712-57983229	L1PA15
hg38_rmsk_MLT1E2_range=chr2:57983230-57983508	MLT1E2
hg38_rmsk_MER58B_range=chr2:57984031-57984153	MER58B
hg38_rmsk_L1ME1_range=chr2:57984254-57984841	L1ME1
hg38_rmsk_L1ME3Cz_range=chr2:57985276-57985535	L1ME3Cz
hg38_rmsk_L1MD_range=chr2:57985547-57986020	L1MD
hg38_rmsk_L1ME1_range=chr2:57986218-57986596	L1ME1
hg38_rmsk_AluSz_range=chr2:57986597-57986898	AluSz
hg38_rmsk_L1ME1_range=chr2:57986899-57988163	L1ME1
hg38_rmsk_MLT2B2_range=chr2:57988381-57988907	MLT2B2
hg38_rmsk_L1MEd_range=chr2:57989074-57989286	L1MEd
hg38_rmsk_L1ME2_range=chr2:57991263-57991377	L1ME2
hg38_rmsk_AluSc_range=chr2:57991667-57991972	AluSc
hg38_rmsk_L3_range=chr2:57992191-57992317	L3
hg38_rmsk_AluYb8_range=chr2:57992533-57992835	AluYb8
hg38_rmsk_MIR_range=chr2:57992885-57993121	MIR
hg38_rmsk_Charlie1a_range=chr2:57994620-57995914	Charlie1a
hg38_rmsk_MER2_range=chr2:57995915-57996246	MER2
hg38_rmsk_Charlie1a_range=chr2:57996247-57996347	Charlie1a
hg38_rmsk_MER2_range=chr2:57996748-57996892	MER2
