## Supplementary material for "Transposable element expression with variation in sex chromosome number: insights into a toxic Y effect on human longevity": DataS6: hg38_rosetta_file.txt (part 26 of 258)

hg38_rmsk_L1P5_range=chr1:67108754-67109046	L1P5
hg38_rmsk_AluSz_range=chr2:57997621-57997919	AluSz
hg38_rmsk_HAL1_range=chr2:57998138-57998225	HAL1
hg38_rmsk_AluJr_range=chr2:57999872-57999985	AluJr
hg38_rmsk_AluSz_range=chr2:58001540-58001835	AluSz
hg38_rmsk_L2a_range=chr2:58002022-58002094	L2a
hg38_rmsk_AluSq2_range=chr2:58002199-58002492	AluSq2
hg38_rmsk_MER53_range=chr2:58003486-58003664	MER53
hg38_rmsk_LTR106_Mam_range=chr2:58003673-58003805	LTR106_Mam
hg38_rmsk_L1MEd_range=chr2:58005491-58005669	L1MEd
hg38_rmsk_ERVL-B4-int_range=chr2:58005706-58007035	ERVL-B4-int
hg38_rmsk_MLT2B1_range=chr2:58007036-58007204	MLT2B1
hg38_rmsk_MLT2B1_range=chr2:58007241-58007331	MLT2B1
hg38_rmsk_Tigger2a_range=chr2:58007343-58007774	Tigger2a
hg38_rmsk_L1MEd_range=chr2:58007855-58008317	L1MEd
hg38_rmsk_GA-rich_range=chr2:58008354-58008395	GA-rich
hg38_rmsk_L1MC_range=chr2:58008558-58008719	L1MC
hg38_rmsk_MLT1A1_range=chr2:58008774-58009151	MLT1A1
hg38_rmsk_Charlie7_range=chr2:58009414-58009581	Charlie7
hg38_rmsk_L1M6_range=chr2:58009840-58010113	L1M6
hg38_rmsk_MIR_range=chr2:58010130-58010303	MIR
hg38_rmsk_L2a_range=chr2:58010771-58010853	L2a
hg38_rmsk_LFSINE_Vert_range=chr2:58011134-58011303	LFSINE_Vert
hg38_rmsk_MER21C_range=chr2:58011881-58011971	MER21C
hg38_rmsk_MER34C2_range=chr2:58011972-58012131	MER34C2
hg38_rmsk_MER41A_range=chr2:58012136-58012398	MER41A
hg38_rmsk_MER21C_range=chr2:58012399-58012804	MER21C
hg38_rmsk_AluYd8_range=chr2:58013590-58013882	AluYd8
hg38_rmsk_L2c_range=chr2:58014616-58014752	L2c
hg38_rmsk_MLT1D_range=chr2:58014932-58015067	MLT1D
hg38_rmsk_MIRb_range=chr2:58015320-58015555	MIRb
hg38_rmsk_L1M6_range=chr2:58015689-58015956	L1M6
hg38_rmsk_MIR_range=chr2:58016064-58016279	MIR
hg38_rmsk_AluSx_range=chr2:58016358-58016657	AluSx
hg38_rmsk_L1M6B_range=chr2:58017460-58017659	L1M6B
hg38_rmsk_AluSx_range=chr2:58017985-58018291	AluSx
hg38_rmsk_A-rich_range=chr2:58018495-58018551	A-rich
hg38_rmsk_L2c_range=chr2:58018836-58019169	L2c
hg38_rmsk_L1ME4b_range=chr2:58020058-58020217	L1ME4b
hg38_rmsk_AluJr_range=chr2:58020218-58020503	AluJr
hg38_rmsk_L1ME4b_range=chr2:58020504-58020777	L1ME4b
hg38_rmsk_Charlie4a_range=chr2:58020877-58021305	Charlie4a
hg38_rmsk_AluSz6_range=chr2:58022601-58022888	AluSz6
hg38_rmsk_L1MB3_range=chr2:58022956-58023520	L1MB3
hg38_rmsk_AluYh3_range=chr2:58023979-58024145	AluYh3
hg38_rmsk_MIR_range=chr2:58025099-58025338	MIR
hg38_rmsk_AluJb_range=chr2:58026708-58027018	AluJb
hg38_rmsk_L1PA5_range=chr2:58028338-58028530	L1PA5
hg38_rmsk_L1PA5_range=chr2:58028531-58028896	L1PA5
hg38_rmsk_L1P3_range=chr2:58030333-58030406	L1P3
hg38_rmsk_L2_range=chr2:58030547-58030640	L2
hg38_rmsk_MLT1G3_range=chr2:58030678-58030782	MLT1G3
hg38_rmsk_MLT1G3_range=chr2:58030768-58031156	MLT1G3
hg38_rmsk_L2_range=chr2:58031255-58031338	L2
hg38_rmsk_LTR85a_range=chr2:58031852-58031942	LTR85a
hg38_rmsk_MLT1A0_range=chr2:58032246-58032533	MLT1A0
hg38_rmsk_MER70A_range=chr2:58032536-58033001	MER70A
hg38_rmsk_MLT1A0_range=chr2:58033002-58033082	MLT1A0
hg38_rmsk_L1M6_range=chr2:58033083-58033251	L1M6
hg38_rmsk_MLT1D_range=chr2:58033253-58033629	MLT1D
hg38_rmsk_L2b_range=chr2:58034070-58034622	L2b
hg38_rmsk_L2a_range=chr2:58034806-58034866	L2a
hg38_rmsk_L1M6B_range=chr2:58035117-58035293	L1M6B
hg38_rmsk_L3b_range=chr2:58035918-58036104	L3b
hg38_rmsk_L1MC_range=chr2:58036638-58036684	L1MC
hg38_rmsk_MER3_range=chr2:58036787-58036938	MER3
hg38_rmsk_AluJb_range=chr2:58036950-58037233	AluJb
hg38_rmsk_MIRb_range=chr2:58037673-58037760	MIRb
hg38_rmsk_L1ME3G_range=chr2:58037764-58037962	L1ME3G
hg38_rmsk_L2a_range=chr2:58037964-58038005	L2a
hg38_rmsk_MER34A_range=chr2:58038011-58038090	MER34A
hg38_rmsk_THE1D_range=chr2:58038091-58038416	THE1D
hg38_rmsk_MER34A_range=chr2:58038417-58038860	MER34A
hg38_rmsk_L1MC4a_range=chr2:58038917-58039129	L1MC4a
hg38_rmsk_L1ME4c_range=chr2:58039648-58039813	L1ME4c
hg38_rmsk_AluJr_range=chr2:58039934-58040137	AluJr
hg38_rmsk_MER4D1_range=chr2:58041304-58042145	MER4D1
hg38_rmsk_MLT1L_range=chr2:58043133-58043311	MLT1L
hg38_rmsk_L1ME1_range=chr2:58043315-58043892	L1ME1
hg38_rmsk_L1ME1_range=chr2:58043878-58044186	L1ME1
hg38_rmsk_MLT1L_range=chr2:58044280-58044397	MLT1L
hg38_rmsk_L2a_range=chr2:58044431-58044827	L2a
hg38_rmsk_MER20_range=chr2:58044837-58045052	MER20
hg38_rmsk_L2a_range=chr2:58045057-58045342	L2a
hg38_rmsk_AluSq_range=chr2:58045844-58046144	AluSq
hg38_rmsk_L2b_range=chr2:58048312-58048356	L2b
hg38_rmsk_MER105_range=chr2:58049362-58049546	MER105
hg38_rmsk_MER33_range=chr2:58050082-58050368	MER33
hg38_rmsk_AluSx1_range=chr2:58050843-58051144	AluSx1
hg38_rmsk_MIRb_range=chr2:58052095-58052239	MIRb
hg38_rmsk_AluSx3_range=chr2:58052331-58052619	AluSx3
hg38_rmsk_MamSINE1_range=chr2:58053092-58053144	MamSINE1
hg38_rmsk_MIRc_range=chr2:58053752-58053843	MIRc
hg38_rmsk_MER130_range=chr2:58055065-58055530	MER130
hg38_rmsk_MIRb_range=chr2:58058718-58058891	MIRb
hg38_rmsk_A-rich_range=chr2:58060116-58060185	A-rich
hg38_rmsk_LFSINE_Vert_range=chr2:58061833-58061934	LFSINE_Vert
hg38_rmsk_Tigger1_range=chr2:58061951-58063179	Tigger1
hg38_rmsk_L1MA4A_range=chr2:58063294-58063512	L1MA4A
hg38_rmsk_Tigger1_range=chr2:58063518-58064667	Tigger1
hg38_rmsk_L1ME1_range=chr2:58065179-58065540	L1ME1
hg38_rmsk_L1MD2_range=chr2:58065532-58066839	L1MD2
hg38_rmsk_MLT2A2_range=chr2:58066843-58067408	MLT2A2
hg38_rmsk_L1MD2_range=chr2:58067409-58067638	L1MD2
hg38_rmsk_AluSz_range=chr2:58067928-58068209	AluSz
hg38_rmsk_L1MD2_range=chr2:58068226-58069983	L1MD2
hg38_rmsk_L1MC2_range=chr2:58069995-58070205	L1MC2
hg38_rmsk_FLAM_A_range=chr2:58070221-58070347	FLAM_A
hg38_rmsk_L1MC2_range=chr2:58070350-58072882	L1MC2
hg38_rmsk_L1MC2_range=chr2:58072889-58073598	L1MC2
hg38_rmsk_MLT2A2_range=chr2:58073599-58073635	MLT2A2
hg38_rmsk_MLT2A2_range=chr2:58073684-58074076	MLT2A2
hg38_rmsk_L1MC2_range=chr2:58074077-58074818	L1MC2
hg38_rmsk_L1MC2_range=chr2:58074811-58074881	L1MC2
hg38_rmsk_L1PA15_range=chr2:58074896-58075635	L1PA15
hg38_rmsk_L1MC2_range=chr2:58075637-58075801	L1MC2
hg38_rmsk_L1MCa_range=chr2:58075794-58075869	L1MCa
hg38_rmsk_L1MC2_range=chr2:58075868-58076191	L1MC2
hg38_rmsk_MER47A_range=chr2:58076194-58076551	MER47A
hg38_rmsk_L1MEd_range=chr2:58076558-58076683	L1MEd
hg38_rmsk_L1MC4_range=chr2:58076834-58077168	L1MC4
hg38_rmsk_L1MB2_range=chr2:58078028-58078842	L1MB2
hg38_rmsk_FLAM_C_range=chr2:58078843-58078989	FLAM_C
hg38_rmsk_L1MB2_range=chr2:58078998-58079066	L1MB2
hg38_rmsk_L1MC4_range=chr2:58079071-58079629	L1MC4
hg38_rmsk_MADE1_range=chr2:58079630-58079699	MADE1
hg38_rmsk_L1MC4_range=chr2:58079700-58079725	L1MC4
hg38_rmsk_L1MC4_range=chr2:58079731-58079877	L1MC4
hg38_rmsk_L2a_range=chr2:58080012-58080141	L2a
hg38_rmsk_L1MEd_range=chr2:58080142-58080235	L1MEd
hg38_rmsk_L1MEd_range=chr2:58080239-58080857	L1MEd
hg38_rmsk_Kanga1_range=chr2:58081060-58081401	Kanga1
hg38_rmsk_L1MEd_range=chr2:58081424-58081740	L1MEd
hg38_rmsk_MER104_range=chr2:58081788-58081823	MER104
hg38_rmsk_L2a_range=chr2:58083147-58083249	L2a
hg38_rmsk_MIRb_range=chr2:58083825-58084046	MIRb
hg38_rmsk_L2a_range=chr2:58084404-58084520	L2a
hg38_rmsk_MLT1F1_range=chr2:58086482-58087061	MLT1F1
hg38_rmsk_MIRb_range=chr2:58087141-58087243	MIRb
hg38_rmsk_L1ME3G_range=chr2:58087315-58087555	L1ME3G
hg38_rmsk_AluSc_range=chr2:58087707-58087995	AluSc
hg38_rmsk_MIRb_range=chr2:58089850-58089978	MIRb
hg38_rmsk_AluSq2_range=chr2:58090114-58090421	AluSq2
hg38_rmsk_MER3_range=chr2:58090438-58090535	MER3
hg38_rmsk_L1MC1_range=chr2:58090536-58091415	L1MC1
hg38_rmsk_MER3_range=chr2:58091416-58091520	MER3
hg38_rmsk_L1MC5a_range=chr2:58091700-58092003	L1MC5a
hg38_rmsk_L1ME1_range=chr2:58092010-58092659	L1ME1
hg38_rmsk_L1PA5_range=chr2:58092669-58094650	L1PA5
hg38_rmsk_L1MC_range=chr2:58094679-58095014	L1MC
hg38_rmsk_AluY_range=chr2:58095015-58095312	AluY
hg38_rmsk_L1MC_range=chr2:58095313-58097373	L1MC
hg38_rmsk_A-rich_range=chr2:58097530-58097572	A-rich
hg38_rmsk_Tigger3b_range=chr2:58097573-58098766	Tigger3b
hg38_rmsk_MIR3_range=chr2:58099757-58099867	MIR3
hg38_rmsk_Plat_L3_range=chr2:58099870-58099920	Plat_L3
hg38_rmsk_L1MC5a_range=chr2:58101337-58101484	L1MC5a
hg38_rmsk_MIR3_range=chr2:58101605-58101693	MIR3
hg38_rmsk_L2a_range=chr2:58101825-58101905	L2a
hg38_rmsk_L1P4_range=chr2:58102227-58105547	L1P4
hg38_rmsk_MIRb_range=chr2:58108799-58109030	MIRb
hg38_rmsk_L2b_range=chr2:58109164-58109304	L2b
hg38_rmsk_THE1C_range=chr2:58109407-58109787	THE1C
hg38_rmsk_LTR16B1_range=chr2:58110603-58111063	LTR16B1
hg38_rmsk_MIRc_range=chr2:58111224-58111308	MIRc
hg38_rmsk_AluJo_range=chr2:58111473-58111605	AluJo
hg38_rmsk_MER58C_range=chr2:58111849-58112022	MER58C
hg38_rmsk_MIRb_range=chr2:58112125-58112362	MIRb
hg38_rmsk_LTR48_range=chr2:58112500-58113028	LTR48
hg38_rmsk_AluSg_range=chr2:58113029-58113330	AluSg
hg38_rmsk_LTR48_range=chr2:58113331-58113431	LTR48
hg38_rmsk_LTR7Y_range=chr2:58113432-58113860	LTR7Y
hg38_rmsk_HERVH-int_range=chr2:58113861-58114237	HERVH-int
hg38_rmsk_HERVH-int_range=chr2:58114236-58114456	HERVH-int
hg38_rmsk_HERVH-int_range=chr2:58114454-58115114	HERVH-int
hg38_rmsk_HERVH-int_range=chr2:58115117-58115617	HERVH-int
hg38_rmsk_HERVH-int_range=chr2:58115608-58115755	HERVH-int
hg38_rmsk_HERVH-int_range=chr2:58115750-58118686	HERVH-int
hg38_rmsk_MER39B_range=chr2:58118687-58118697	MER39B
hg38_rmsk_LTR7Y_range=chr2:58118698-58119130	LTR7Y
hg38_rmsk_MER39_range=chr2:58119131-58119215	MER39
hg38_rmsk_AluSz_range=chr2:58119216-58119494	AluSz
hg38_rmsk_MER39_range=chr2:58119495-58119549	MER39
hg38_rmsk_AluSz_range=chr2:58120170-58120490	AluSz
hg38_rmsk_MER67D_range=chr2:58120581-58120774	MER67D
hg38_rmsk_MER67D_range=chr2:58120789-58121003	MER67D
hg38_rmsk_MIRb_range=chr2:58121038-58121241	MIRb
hg38_rmsk_Tigger2a_range=chr2:58122249-58122677	Tigger2a
hg38_rmsk_AluJb_range=chr2:58123580-58123867	AluJb
hg38_rmsk_AluSx_range=chr2:58128339-58128630	AluSx
hg38_rmsk_MIRb_range=chr2:58128633-58128862	MIRb
hg38_rmsk_MIR1_Amn_range=chr2:58129401-58129458	MIR1_Amn
hg38_rmsk_Tigger4a_range=chr2:58133670-58133775	Tigger4a
hg38_rmsk_MER39_range=chr2:58133985-58134329	MER39
hg38_rmsk_AluYb8_range=chr2:58134330-58134640	AluYb8
hg38_rmsk_MER39_range=chr2:58134641-58134922	MER39
hg38_rmsk_OldhAT1_range=chr2:58135615-58135683	OldhAT1
hg38_rmsk_AluSx4_range=chr2:58136389-58136684	AluSx4
hg38_rmsk_Tigger14a_range=chr2:58138127-58138371	Tigger14a
hg38_rmsk_L1MA9_range=chr2:58143694-58143874	L1MA9
hg38_rmsk_L1MA9_range=chr2:58144045-58144538	L1MA9
hg38_rmsk_L1PA5_range=chr2:58145627-58146093	L1PA5
hg38_rmsk_L4_C_Mam_range=chr2:58147179-58147322	L4_C_Mam
hg38_rmsk_L1ME2_range=chr2:58147623-58150014	L1ME2
hg38_rmsk_MER41B_range=chr2:58150015-58150081	MER41B
hg38_rmsk_L1ME2_range=chr2:58150082-58151709	L1ME2
hg38_rmsk_MER58A_range=chr2:58151786-58152004	MER58A
hg38_rmsk_MER33_range=chr2:58152017-58152275	MER33
hg38_rmsk_L1ME2_range=chr2:58152284-58152699	L1ME2
hg38_rmsk_L1MD2_range=chr2:58152746-58153895	L1MD2
hg38_rmsk_MER58B_range=chr2:58153896-58153987	MER58B
hg38_rmsk_L1MD2_range=chr2:58153988-58154336	L1MD2
hg38_rmsk_L1MA7_range=chr2:58154337-58154470	L1MA7
hg38_rmsk_L1MD2_range=chr2:58154471-58154712	L1MD2
hg38_rmsk_L1MD_range=chr2:58154700-58155216	L1MD
hg38_rmsk_L1M4a1_range=chr2:58156184-58156577	L1M4a1
hg38_rmsk_L1M4a1_range=chr2:58156618-58157005	L1M4a1
hg38_rmsk_MER5B_range=chr2:58157254-58157308	MER5B
hg38_rmsk_MER20_range=chr2:58157316-58157530	MER20
hg38_rmsk_MER5A1_range=chr2:58157566-58157686	MER5A1
hg38_rmsk_MER58A_range=chr2:58157736-58157920	MER58A
hg38_rmsk_L4_C_Mam_range=chr2:58157993-58158153	L4_C_Mam
hg38_rmsk_Tigger19a_range=chr2:58160198-58160389	Tigger19a
hg38_rmsk_Charlie4z_range=chr2:58160399-58160557	Charlie4z
hg38_rmsk_L1MA4_range=chr2:58161690-58161836	L1MA4
hg38_rmsk_MER8_range=chr2:58162444-58162697	MER8
hg38_rmsk_AluSp_range=chr2:58163258-58163337	AluSp
hg38_rmsk_AluSc_range=chr2:58166932-58167224	AluSc
hg38_rmsk_L1P2_range=chr2:58168159-58171615	L1P2
hg38_rmsk_L1PA3_range=chr2:58171615-58177788	L1PA3
hg38_rmsk_L1PA7_range=chr2:58177809-58180717	L1PA7
hg38_rmsk_L1ME2z_range=chr2:58180913-58181776	L1ME2z
hg38_rmsk_Charlie4a_range=chr2:58182048-58182203	Charlie4a
hg38_rmsk_MER5B_range=chr2:58182206-58182356	MER5B
hg38_rmsk_MIR_range=chr2:58182839-58183062	MIR
hg38_rmsk_L1MD_range=chr2:58183115-58183266	L1MD
hg38_rmsk_MIR3_range=chr2:58183877-58184005	MIR3
hg38_rmsk_Tigger10_range=chr2:58185064-58185273	Tigger10
hg38_rmsk_Tigger10_range=chr2:58185495-58185818	Tigger10
hg38_rmsk_Tigger10_range=chr2:58185988-58186359	Tigger10
hg38_rmsk_LTR16E2_range=chr2:58186376-58186820	LTR16E2
hg38_rmsk_L1PA6_range=chr2:58186848-58187578	L1PA6
hg38_rmsk_L1M4_range=chr2:58187800-58188432	L1M4
hg38_rmsk_AluJb_range=chr2:58188433-58188739	AluJb
hg38_rmsk_L1M4_range=chr2:58188740-58188842	L1M4
hg38_rmsk_L1ME1_range=chr2:58188844-58189290	L1ME1
hg38_rmsk_A-rich_range=chr2:58190463-58190534	A-rich
hg38_rmsk_MIRc_range=chr2:58191819-58192033	MIRc
hg38_rmsk_HAL1_range=chr2:58192405-58192832	HAL1
hg38_rmsk_L1M4_range=chr2:58192846-58193196	L1M4
hg38_rmsk_MIR1_Amn_range=chr2:58193829-58193990	MIR1_Amn
hg38_rmsk_L1M4_range=chr2:58195496-58195714	L1M4
hg38_rmsk_L1ME3Cz_range=chr2:58196166-58196413	L1ME3Cz
hg38_rmsk_L2c_range=chr2:58196549-58196659	L2c
hg38_rmsk_G-rich_range=chr2:58198070-58198101	G-rich
hg38_rmsk_MER2_range=chr2:58198257-58198541	MER2
hg38_rmsk_AluY_range=chr2:58198748-58199051	AluY
hg38_rmsk_MIR3_range=chr2:58200274-58200427	MIR3
hg38_rmsk_L3_range=chr2:58203499-58203569	L3
hg38_rmsk_HAL1ME_range=chr2:58205533-58205735	HAL1ME
hg38_rmsk_HAL1ME_range=chr2:58205923-58206100	HAL1ME
hg38_rmsk_A-rich_range=chr2:58206199-58206251	A-rich
hg38_rmsk_HAL1ME_range=chr2:58206286-58206435	HAL1ME
hg38_rmsk_MLT1J_range=chr2:58207009-58207217	MLT1J
hg38_rmsk_MER3_range=chr2:58207277-58207434	MER3
hg38_rmsk_MLT1J_range=chr2:58207452-58207627	MLT1J
hg38_rmsk_AluJo_range=chr2:58207778-58208056	AluJo
hg38_rmsk_L2_range=chr2:58208683-58208873	L2
hg38_rmsk_MIRb_range=chr2:58209618-58209782	MIRb
hg38_rmsk_THE1B_range=chr2:58210161-58210496	THE1B
hg38_rmsk_THE1B-int_range=chr2:58210497-58212062	THE1B-int
hg38_rmsk_THE1B_range=chr2:58212063-58212447	THE1B
hg38_rmsk_BLACKJACK_range=chr2:58212473-58212552	BLACKJACK
hg38_rmsk_FLAM_C_range=chr2:58213591-58213724	FLAM_C
hg38_rmsk_MIRb_range=chr2:58214049-58214164	MIRb
hg38_rmsk_L2b_range=chr2:58214393-58214505	L2b
hg38_rmsk_AluJb_range=chr2:58214531-58214812	AluJb
hg38_rmsk_L1MEg1_range=chr2:58215417-58215907	L1MEg1
hg38_rmsk_L1MEg_range=chr2:58215932-58216032	L1MEg
hg38_rmsk_L1MEg1_range=chr2:58216151-58216378	L1MEg1
hg38_rmsk_MLT1D_range=chr2:58217255-58217417	MLT1D
hg38_rmsk_L1MEg1_range=chr2:58217542-58218480	L1MEg1
hg38_rmsk_L1MC3_range=chr2:58218496-58219171	L1MC3
hg38_rmsk_L1MC3_range=chr2:58219206-58219647	L1MC3
hg38_rmsk_L4_A_Mam_range=chr2:58219657-58219998	L4_A_Mam
hg38_rmsk_AluY_range=chr2:58220932-58221199	AluY
hg38_rmsk_MIRb_range=chr2:58223686-58223762	MIRb
hg38_rmsk_L1MC5a_range=chr2:58224738-58226225	L1MC5a
hg38_rmsk_LTR1A2_range=chr2:58227074-58227848	LTR1A2
hg38_rmsk_GA-rich_range=chr2:58227894-58227951	GA-rich
hg38_rmsk_MER58A_range=chr2:58228455-58228667	MER58A
hg38_rmsk_AluJr_range=chr2:58230304-58230466	AluJr
hg38_rmsk_L2_range=chr2:58231011-58231540	L2
hg38_rmsk_L1MC4_range=chr2:58233744-58234843	L1MC4
hg38_rmsk_L1MEc_range=chr2:58234844-58236346	L1MEc
hg38_rmsk_L1MEc_range=chr2:58236397-58237712	L1MEc
hg38_rmsk_MLT1F1_range=chr2:58237726-58238118	MLT1F1
hg38_rmsk_MER30_range=chr2:58238091-58238268	MER30
hg38_rmsk_MLT1F1_range=chr2:58238269-58238449	MLT1F1
hg38_rmsk_L1MEc_range=chr2:58238450-58238606	L1MEc
hg38_rmsk_A-rich_range=chr2:58238715-58238752	A-rich
hg38_rmsk_L1MC4_range=chr2:58238923-58239908	L1MC4
hg38_rmsk_MIRc_range=chr2:58240394-58240635	MIRc
hg38_rmsk_MER5A_range=chr2:58242333-58242406	MER5A
hg38_rmsk_MER39_range=chr2:58242412-58242878	MER39
hg38_rmsk_MER5A_range=chr2:58242879-58242991	MER5A
hg38_rmsk_MLT1A0_range=chr2:58243372-58243539	MLT1A0
hg38_rmsk_L1ME3G_range=chr2:58244293-58244426	L1ME3G
hg38_rmsk_A-rich_range=chr2:58244621-58244664	A-rich
hg38_rmsk_L2_range=chr2:58244771-58244891	L2
hg38_rmsk_MER5A_range=chr2:58246017-58246137	MER5A
hg38_rmsk_AluSz_range=chr2:58246159-58246467	AluSz
hg38_rmsk_A-rich_range=chr2:58247562-58247590	A-rich
hg38_rmsk_L1ME3G_range=chr2:58248333-58248405	L1ME3G
hg38_rmsk_L1ME1_range=chr2:58248462-58248529	L1ME1
hg38_rmsk_L1ME4b_range=chr2:58248534-58248837	L1ME4b
hg38_rmsk_AluJb_range=chr2:58248864-58249170	AluJb
hg38_rmsk_Tigger19b_range=chr2:58249572-58249712	Tigger19b
hg38_rmsk_MLT1J2-int_range=chr2:58250491-58251014	MLT1J2-int
hg38_rmsk_MLT1J2_range=chr2:58251019-58251253	MLT1J2
hg38_rmsk_MLT1J2_range=chr2:58251271-58251376	MLT1J2
hg38_rmsk_Charlie2b_range=chr2:58252718-58252878	Charlie2b
hg38_rmsk_AluJo_range=chr2:58253250-58253560	AluJo
hg38_rmsk_AluJo_range=chr2:58254089-58254386	AluJo
hg38_rmsk_LTR16A_range=chr2:58254589-58254990	LTR16A
hg38_rmsk_AluJo_range=chr2:58254991-58255300	AluJo
hg38_rmsk_LTR16A_range=chr2:58255301-58255347	LTR16A
hg38_rmsk_MIRc_range=chr2:58255419-58255571	MIRc
hg38_rmsk_MIR_range=chr2:58255878-58256111	MIR
hg38_rmsk_L1MB8_range=chr2:58256253-58257068	L1MB8
hg38_rmsk_L1M4b_range=chr2:58257066-58257277	L1M4b
hg38_rmsk_AluY_range=chr2:58257278-58257595	AluY
hg38_rmsk_L1M4b_range=chr2:58257596-58257955	L1M4b
hg38_rmsk_MIR_range=chr2:58257980-58258213	MIR
hg38_rmsk_THE1C_range=chr2:58258498-58258853	THE1C
hg38_rmsk_MamGypLTR3_range=chr2:58258909-58259137	MamGypLTR3
hg38_rmsk_MER20_range=chr2:58259138-58259354	MER20
hg38_rmsk_MamGypLTR3_range=chr2:58259355-58259453	MamGypLTR3
hg38_rmsk_MLT1I_range=chr2:58259454-58259778	MLT1I
hg38_rmsk_MamGypLTR3_range=chr2:58259779-58259870	MamGypLTR3
hg38_rmsk_L1MC5a_range=chr2:58260148-58260470	L1MC5a
hg38_rmsk_MSTD_range=chr2:58260474-58260541	MSTD
hg38_rmsk_AluSq2_range=chr2:58260544-58260838	AluSq2
hg38_rmsk_MSTD_range=chr2:58260839-58261016	MSTD
hg38_rmsk_L1MC5a_range=chr2:58261020-58261073	L1MC5a
hg38_rmsk_MER20_range=chr2:58261226-58261443	MER20
hg38_rmsk_L2b_range=chr2:58261459-58261537	L2b
hg38_rmsk_L2_range=chr2:58261631-58261706	L2
hg38_rmsk_MER57B1_range=chr2:58261709-58262096	MER57B1
hg38_rmsk_MER5B_range=chr2:58262119-58262226	MER5B
hg38_rmsk_L1PA3_range=chr2:58262569-58265098	L1PA3
hg38_rmsk_ERVL-E-int_range=chr2:58265223-58266130	ERVL-E-int
hg38_rmsk_ERVL-E-int_range=chr2:58266194-58266587	ERVL-E-int
hg38_rmsk_ERVL-E-int_range=chr2:58266691-58266968	ERVL-E-int
hg38_rmsk_THE1D_range=chr2:58266974-58267285	THE1D
hg38_rmsk_AluJb_range=chr2:58267286-58267579	AluJb
hg38_rmsk_THE1D_range=chr2:58267580-58267620	THE1D
hg38_rmsk_ERVL-E-int_range=chr2:58267934-58268227	ERVL-E-int
hg38_rmsk_L3_range=chr2:58270300-58270405	L3
hg38_rmsk_L2a_range=chr2:58270599-58270644	L2a
hg38_rmsk_L2_range=chr2:58271118-58271268	L2
hg38_rmsk_L2a_range=chr2:58271748-58272418	L2a
hg38_rmsk_L2b_range=chr2:58273326-58273388	L2b
hg38_rmsk_THE1D_range=chr2:58273389-58273758	THE1D
hg38_rmsk_L2b_range=chr2:58273759-58274096	L2b
hg38_rmsk_L2b_range=chr2:58274427-58274978	L2b
hg38_rmsk_LTR17_range=chr2:58275376-58276157	LTR17
hg38_rmsk_MER5A1_range=chr2:58276326-58276491	MER5A1
hg38_rmsk_AluSg4_range=chr2:58277995-58278148	AluSg4
hg38_rmsk_AluSz_range=chr2:58278753-58279041	AluSz
hg38_rmsk_L3b_range=chr2:58279233-58279347	L3b
hg38_rmsk_L2b_range=chr2:58279815-58280025	L2b
hg38_rmsk_MIR_range=chr2:58280136-58280362	MIR
hg38_rmsk_GA-rich_range=chr2:58280503-58280652	GA-rich
hg38_rmsk_L1MA5A_range=chr2:58280804-58280935	L1MA5A
hg38_rmsk_AluJb_range=chr2:58282096-58282361	AluJb
hg38_rmsk_L2c_range=chr2:58282450-58282590	L2c
hg38_rmsk_MER46C_range=chr2:58282708-58282805	MER46C
hg38_rmsk_MER2_range=chr2:58282817-58283117	MER2
hg38_rmsk_MER39_range=chr2:58283427-58283597	MER39
hg38_rmsk_THE1C_range=chr2:58283598-58283975	THE1C
hg38_rmsk_MER39_range=chr2:58283976-58284281	MER39
hg38_rmsk_L2c_range=chr2:58284665-58285146	L2c
hg38_rmsk_L2c_range=chr2:58285162-58285551	L2c
hg38_rmsk_AluSx1_range=chr2:58285627-58285939	AluSx1
hg38_rmsk_MER70A_range=chr2:58286142-58286610	MER70A
hg38_rmsk_L1ME4c_range=chr2:58286650-58286873	L1ME4c
hg38_rmsk_HAL1ME_range=chr2:58286867-58287203	HAL1ME
hg38_rmsk_AluJb_range=chr2:58288232-58288541	AluJb
hg38_rmsk_L1M5_range=chr2:58288671-58288904	L1M5
hg38_rmsk_MSTB_range=chr2:58288929-58289343	MSTB
hg38_rmsk_MIR3_range=chr2:58290887-58291089	MIR3
hg38_rmsk_MIR3_range=chr2:58293210-58293371	MIR3
hg38_rmsk_MamGypsy2-I_range=chr2:58294114-58294212	MamGypsy2-I
hg38_rmsk_MLT1L_range=chr2:58295317-58295451	MLT1L
hg38_rmsk_L1PA17_range=chr2:58295758-58295997	L1PA17
hg38_rmsk_L2a_range=chr2:58299321-58299406	L2a
hg38_rmsk_L3_range=chr2:58299508-58300251	L3
hg38_rmsk_L2c_range=chr2:58300302-58300486	L2c
hg38_rmsk_L1MB7_range=chr2:58300970-58302797	L1MB7
hg38_rmsk_MIR_range=chr2:58302934-58303099	MIR
hg38_rmsk_MIRc_range=chr2:58303111-58303358	MIRc
hg38_rmsk_MLT1N2_range=chr2:58303441-58303553	MLT1N2
hg38_rmsk_THE1B_range=chr2:58304060-58304419	THE1B
hg38_rmsk_THE1B-int_range=chr2:58304423-58305967	THE1B-int
hg38_rmsk_THE1B_range=chr2:58305968-58306324	THE1B
hg38_rmsk_MIR3_range=chr2:58309133-58309188	MIR3
hg38_rmsk_L2c_range=chr2:58309690-58309875	L2c
hg38_rmsk_LTR48_range=chr2:58309885-58310520	LTR48
hg38_rmsk_AluJr_range=chr2:58310521-58310639	AluJr
hg38_rmsk_LTR48_range=chr2:58310643-58310696	LTR48
hg38_rmsk_MER57B1_range=chr2:58310713-58311042	MER57B1
hg38_rmsk_MER34A_range=chr2:58311041-58311108	MER34A
hg38_rmsk_MamRep605_range=chr2:58311238-58311426	MamRep605
hg38_rmsk_L1ME2_range=chr2:58311446-58311963	L1ME2
hg38_rmsk_MER4D_range=chr2:58312047-58312182	MER4D
hg38_rmsk_AluYb8_range=chr2:58312183-58312497	AluYb8
hg38_rmsk_MER4D_range=chr2:58312498-58313257	MER4D
hg38_rmsk_MSTA_range=chr2:58313261-58313332	MSTA
hg38_rmsk_AluSx1_range=chr2:58313333-58313622	AluSx1
hg38_rmsk_MSTA_range=chr2:58313623-58313819	MSTA
hg38_rmsk_MER65C_range=chr2:58313818-58314165	MER65C
hg38_rmsk_LTR7_range=chr2:58314169-58314565	LTR7
hg38_rmsk_HERVH-int_range=chr2:58314568-58315719	HERVH-int
hg38_rmsk_HERVH-int_range=chr2:58315731-58317106	HERVH-int
hg38_rmsk_HERVH-int_range=chr2:58317101-58317245	HERVH-int
hg38_rmsk_HERVH-int_range=chr2:58317236-58317735	HERVH-int
hg38_rmsk_HERVH-int_range=chr2:58317738-58318400	HERVH-int
hg38_rmsk_HERVH-int_range=chr2:58318398-58318619	HERVH-int
hg38_rmsk_HERVH-int_range=chr2:58318618-58318996	HERVH-int
hg38_rmsk_LTR7_range=chr2:58318997-58319388	LTR7
hg38_rmsk_AluSc_range=chr2:58320094-58320396	AluSc
hg38_rmsk_MIR_range=chr2:58321733-58321806	MIR
hg38_rmsk_MLT1L_range=chr2:58321976-58322307	MLT1L
hg38_rmsk_AluJb_range=chr2:58322552-58322831	AluJb
hg38_rmsk_AluSc5_range=chr2:58324665-58324922	AluSc5
hg38_rmsk_A-rich_range=chr2:58325049-58325091	A-rich
hg38_rmsk_L1ME1_range=chr2:58325249-58325348	L1ME1
hg38_rmsk_L1PA4_range=chr2:58329405-58331263	L1PA4
hg38_rmsk_L1MB7_range=chr2:58331293-58331410	L1MB7
hg38_rmsk_MIRb_range=chr2:58331988-58332061	MIRb
hg38_rmsk_A-rich_range=chr2:58332814-58332849	A-rich
hg38_rmsk_MIRb_range=chr2:58333059-58333195	MIRb
hg38_rmsk_AluJr4_range=chr2:58333196-58333514	AluJr4
hg38_rmsk_MamRep1879_range=chr2:58333534-58333649	MamRep1879
hg38_rmsk_X9_LINE_range=chr2:58334511-58334672	X9_LINE
hg38_rmsk_L1MA10_range=chr2:58335280-58335582	L1MA10
hg38_rmsk_L2c_range=chr2:58335709-58336167	L2c
hg38_rmsk_L1ME4a_range=chr2:58336177-58336367	L1ME4a
hg38_rmsk_MLT1L_range=chr2:58336368-58336616	MLT1L
hg38_rmsk_L1ME3G_range=chr2:58337131-58337337	L1ME3G
hg38_rmsk_L2c_range=chr2:58339173-58339358	L2c
hg38_rmsk_Charlie16a_range=chr2:58339554-58339612	Charlie16a
hg38_rmsk_MIRc_range=chr2:58339886-58340050	MIRc
hg38_rmsk_L1MA4A_range=chr2:58340262-58343235	L1MA4A
hg38_rmsk_AluJr_range=chr2:58343236-58343372	AluJr
hg38_rmsk_L1MA4A_range=chr2:58343403-58344254	L1MA4A
hg38_rmsk_AluJr_range=chr2:58344255-58344383	AluJr
hg38_rmsk_L1MA4A_range=chr2:58344384-58344942	L1MA4A
hg38_rmsk_AluJb_range=chr2:58344982-58345278	AluJb
hg38_rmsk_MER33_range=chr2:58345291-58345331	MER33
hg38_rmsk_AluJb_range=chr2:58345332-58345637	AluJb
hg38_rmsk_MER33_range=chr2:58345638-58345729	MER33
hg38_rmsk_FLAM_C_range=chr2:58345749-58345864	FLAM_C
hg38_rmsk_SVA_A_range=chr2:58345865-58345887	SVA_A
hg38_rmsk_MER3_range=chr2:58345875-58345939	MER3
hg38_rmsk_MIR_range=chr2:58346069-58346194	MIR
hg38_rmsk_Charlie22a_range=chr2:58346208-58346328	Charlie22a
hg38_rmsk_L1MA4A_range=chr2:58346377-58349099	L1MA4A
hg38_rmsk_A-rich_range=chr2:58349149-58349190	A-rich
hg38_rmsk_MER20_range=chr2:58349742-58349959	MER20
hg38_rmsk_MER5A_range=chr2:58350465-58350627	MER5A
hg38_rmsk_AluSx3_range=chr2:58351072-58351318	AluSx3
hg38_rmsk_MER5A_range=chr2:58352064-58352247	MER5A
hg38_rmsk_MIRc_range=chr2:58352811-58352864	MIRc
hg38_rmsk_MER20_range=chr2:58356260-58356470	MER20
hg38_rmsk_L1MA10_range=chr2:58356490-58356809	L1MA10
hg38_rmsk_MIR3_range=chr2:58360096-58360271	MIR3
hg38_rmsk_MIR3_range=chr2:58360732-58360796	MIR3
hg38_rmsk_MLT1K_range=chr2:58360804-58360997	MLT1K
hg38_rmsk_MIRc_range=chr2:58361245-58361309	MIRc
hg38_rmsk_MLT1C_range=chr2:58361769-58362273	MLT1C
hg38_rmsk_MIRc_range=chr2:58362478-58362681	MIRc
hg38_rmsk_L2_range=chr2:58362797-58362971	L2
hg38_rmsk_L1MC2_range=chr2:58363435-58363505	L1MC2
hg38_rmsk_AluSz_range=chr2:58363506-58363808	AluSz
hg38_rmsk_L2a_range=chr2:58365343-58365474	L2a
hg38_rmsk_L1MA9_range=chr2:58365568-58365984	L1MA9
hg38_rmsk_MLT1A_range=chr2:58366202-58366586	MLT1A
hg38_rmsk_L2a_range=chr2:58366604-58366948	L2a
hg38_rmsk_L2a_range=chr2:58367009-58367398	L2a
hg38_rmsk_L1MB8_range=chr2:58367410-58368861	L1MB8
hg38_rmsk_L1ME2z_range=chr2:58368869-58368974	L1ME2z
hg38_rmsk_L1MC5a_range=chr2:58368987-58369131	L1MC5a
hg38_rmsk_L2a_range=chr2:58369189-58369616	L2a
hg38_rmsk_MER5A1_range=chr2:58370389-58370547	MER5A1
hg38_rmsk_Plat_L3_range=chr2:58370604-58370756	Plat_L3
hg38_rmsk_L1PA6_range=chr2:58371645-58371755	L1PA6
hg38_rmsk_L1MC5a_range=chr2:58372132-58373447	L1MC5a
hg38_rmsk_LOR1b_range=chr2:58373448-58373828	LOR1b
hg38_rmsk_L1MC5a_range=chr2:58373829-58373861	L1MC5a
hg38_rmsk_MLT1B_range=chr2:58373972-58374332	MLT1B
hg38_rmsk_L1MC5a_range=chr2:58374345-58374819	L1MC5a
hg38_rmsk_AluJb_range=chr2:58374820-58375120	AluJb
hg38_rmsk_L1MC5a_range=chr2:58375121-58375313	L1MC5a
hg38_rmsk_L2a_range=chr2:58375609-58375730	L2a
hg38_rmsk_MLT1C_range=chr2:58375757-58376208	MLT1C
hg38_rmsk_L2a_range=chr2:58376266-58377354	L2a
hg38_rmsk_MIR_range=chr2:58378656-58378791	MIR
hg38_rmsk_MLT2B4_range=chr2:58378894-58379127	MLT2B4
hg38_rmsk_MER44D_range=chr2:58379142-58379359	MER44D
hg38_rmsk_Tigger7_range=chr2:58379362-58379456	Tigger7
hg38_rmsk_MLT2B4_range=chr2:58379465-58379644	MLT2B4
hg38_rmsk_L2a_range=chr2:58379690-58380176	L2a
hg38_rmsk_L2_range=chr2:58380226-58380354	L2
hg38_rmsk_MIRb_range=chr2:58380667-58380706	MIRb
hg38_rmsk_L1PA2_range=chr2:58381543-58387566	L1PA2
hg38_rmsk_MLT1F_range=chr2:58387938-58388110	MLT1F
hg38_rmsk_ERVL-E-int_range=chr2:58388120-58389838	ERVL-E-int
hg38_rmsk_MER58C_range=chr2:58389867-58389995	MER58C
hg38_rmsk_ERVL-E-int_range=chr2:58390155-58390345	ERVL-E-int
hg38_rmsk_MLT2F_range=chr2:58390346-58390835	MLT2F
hg38_rmsk_UCON48_range=chr2:58391199-58391390	UCON48
hg38_rmsk_L1ME3E_range=chr2:58391808-58392924	L1ME3E
hg38_rmsk_MLT1F_range=chr2:58393025-58393251	MLT1F
hg38_rmsk_AluY_range=chr2:58393297-58393596	AluY
hg38_rmsk_Tigger3d_range=chr2:58393641-58393744	Tigger3d
hg38_rmsk_L1MEd_range=chr2:58393758-58394044	L1MEd
hg38_rmsk_MLT1D_range=chr2:58394128-58394624	MLT1D
hg38_rmsk_L1MEd_range=chr2:58394629-58394729	L1MEd
hg38_rmsk_MSTA_range=chr2:58394730-58395109	MSTA
hg38_rmsk_L1MEd_range=chr2:58395110-58395659	L1MEd
hg38_rmsk_AluJr_range=chr2:58395766-58396068	AluJr
hg38_rmsk_L1ME3G_range=chr2:58396525-58396624	L1ME3G
hg38_rmsk_L1MC3_range=chr2:58397853-58398379	L1MC3
hg38_rmsk_MER58A_range=chr2:58398442-58398666	MER58A
hg38_rmsk_L1MC3_range=chr2:58398670-58399411	L1MC3
hg38_rmsk_L1MC3_range=chr2:58399463-58399563	L1MC3
hg38_rmsk_AluJo_range=chr2:58399564-58399860	AluJo
hg38_rmsk_L1MC3_range=chr2:58399861-58401548	L1MC3
hg38_rmsk_MLT1D_range=chr2:58401549-58402070	MLT1D
hg38_rmsk_L1MC3_range=chr2:58402146-58404232	L1MC3
hg38_rmsk_L1MEc_range=chr2:58404231-58404590	L1MEc
hg38_rmsk_MIR3_range=chr2:58404607-58404672	MIR3
hg38_rmsk_AluJb_range=chr2:58406496-58406661	AluJb
hg38_rmsk_AluSq_range=chr2:58407177-58407458	AluSq
hg38_rmsk_LTR88b_range=chr2:58407553-58407731	LTR88b
hg38_rmsk_L1MC1_range=chr2:58408037-58408656	L1MC1
hg38_rmsk_L1PB4_range=chr2:58408846-58409672	L1PB4
hg38_rmsk_MIR3_range=chr2:58410660-58410822	MIR3
hg38_rmsk_Tigger1_range=chr2:58410923-58411553	Tigger1
hg38_rmsk_AluSz_range=chr2:58411554-58411832	AluSz
hg38_rmsk_Tigger1_range=chr2:58411833-58413415	Tigger1
hg38_rmsk_AluJb_range=chr2:58413416-58413578	AluJb
hg38_rmsk_Tigger1_range=chr2:58413579-58413763	Tigger1
hg38_rmsk_AluSp_range=chr2:58413764-58414061	AluSp
hg38_rmsk_Tigger1_range=chr2:58414062-58414170	Tigger1
hg38_rmsk_Eulor7_range=chr2:58414598-58414739	Eulor7
hg38_rmsk_L2c_range=chr2:58415541-58415621	L2c
hg38_rmsk_L2a_range=chr2:58416030-58416121	L2a
hg38_rmsk_MIRb_range=chr2:58416150-58416270	MIRb
hg38_rmsk_MLT1F_range=chr2:58416717-58417253	MLT1F
hg38_rmsk_AluY_range=chr2:58418346-58418639	AluY
hg38_rmsk_L2c_range=chr2:58419347-58419538	L2c
hg38_rmsk_MIR_range=chr2:58419589-58419792	MIR
hg38_rmsk_L2c_range=chr2:58419889-58420013	L2c
hg38_rmsk_LTR33A__range=chr2:58420030-58420484	LTR33A_
hg38_rmsk_GA-rich_range=chr2:58421128-58421209	GA-rich
hg38_rmsk_A-rich_range=chr2:58422017-58422056	A-rich
hg38_rmsk_A-rich_range=chr2:58422102-58422135	A-rich
hg38_rmsk_MIR3_range=chr2:58423852-58423917	MIR3
hg38_rmsk_MIR1_Amn_range=chr2:58423885-58423929	MIR1_Amn
hg38_rmsk_Charlie29a_range=chr2:58423950-58424281	Charlie29a
hg38_rmsk_AluSx_range=chr2:58424282-58424560	AluSx
hg38_rmsk_Charlie29a_range=chr2:58424561-58424698	Charlie29a
hg38_rmsk_MIR_range=chr2:58425153-58425221	MIR
hg38_rmsk_MLT1H2_range=chr2:58425463-58425860	MLT1H2
hg38_rmsk_L1PA11_range=chr2:58426165-58426209	L1PA11
hg38_rmsk_AluSp_range=chr2:58426531-58426833	AluSp
hg38_rmsk_GA-rich_range=chr2:58428270-58428308	GA-rich
hg38_rmsk_Tigger11a_range=chr2:58431815-58432504	Tigger11a
hg38_rmsk_MLT1D_range=chr2:58433985-58434477	MLT1D
hg38_rmsk_LTR16C_range=chr2:58434548-58434998	LTR16C
hg38_rmsk_MamSINE1_range=chr2:58436518-58436698	MamSINE1
hg38_rmsk_MER5B_range=chr2:58436719-58436851	MER5B
hg38_rmsk_MIR3_range=chr2:58436886-58437065	MIR3
hg38_rmsk_MER5A1_range=chr2:58437067-58437213	MER5A1
hg38_rmsk_L2a_range=chr2:58437214-58437307	L2a
hg38_rmsk_L2c_range=chr2:58437454-58437597	L2c
hg38_rmsk_AluSx_range=chr2:58438056-58438364	AluSx
hg38_rmsk_MER33_range=chr2:58438545-58438838	MER33
hg38_rmsk_A-rich_range=chr2:58440348-58440413	A-rich
hg38_rmsk_MIRb_range=chr2:58440879-58441009	MIRb
hg38_rmsk_MIR3_range=chr2:58441051-58441117	MIR3
hg38_rmsk_AluSz_range=chr2:58441133-58441409	AluSz
hg38_rmsk_MIR3_range=chr2:58441411-58441491	MIR3
hg38_rmsk_MER63A_range=chr2:58444742-58444928	MER63A
hg38_rmsk_MER112_range=chr2:58446617-58446856	MER112
hg38_rmsk_L2c_range=chr2:58447859-58448216	L2c
hg38_rmsk_L2c_range=chr2:58448198-58448489	L2c
hg38_rmsk_L2c_range=chr2:58449583-58449692	L2c
hg38_rmsk_L2a_range=chr2:58449720-58450427	L2a
hg38_rmsk_L2c_range=chr2:58451322-58452016	L2c
hg38_rmsk_L2c_range=chr2:58451992-58452194	L2c
hg38_rmsk_UCON105_range=chr2:58452487-58452606	UCON105
hg38_rmsk_MamRep434_range=chr2:58453282-58453445	MamRep434
hg38_rmsk_AluY_range=chr2:58453825-58454131	AluY
hg38_rmsk_AluSx1_range=chr2:58454572-58454873	AluSx1
hg38_rmsk_Eulor9A_range=chr2:58455205-58455375	Eulor9A
hg38_rmsk_L2a_range=chr2:58455661-58456855	L2a
hg38_rmsk_L2-3_Crp_range=chr2:58456858-58457022	L2-3_Crp
hg38_rmsk_L2a_range=chr2:58457045-58457119	L2a
hg38_rmsk_MER63A_range=chr2:58457120-58457318	MER63A
hg38_rmsk_L2a_range=chr2:58457319-58457559	L2a
hg38_rmsk_MLT1O_range=chr2:58457600-58457727	MLT1O
hg38_rmsk_MLT1O_range=chr2:58457820-58457931	MLT1O
hg38_rmsk_AluY_range=chr2:58458379-58458700	AluY
hg38_rmsk_MIRb_range=chr2:58459255-58459353	MIRb
hg38_rmsk_L1PB1_range=chr2:58463305-58463486	L1PB1
hg38_rmsk_AluSx1_range=chr2:58463487-58463782	AluSx1
hg38_rmsk_L1PB1_range=chr2:58463783-58463962	L1PB1
hg38_rmsk_L1PB1_range=chr2:58464000-58464200	L1PB1
hg38_rmsk_A-rich_range=chr2:58464420-58464459	A-rich
hg38_rmsk_MIR3_range=chr2:58465760-58465795	MIR3
hg38_rmsk_AluSx1_range=chr2:58466200-58466485	AluSx1
hg38_rmsk_LFSINE_Vert_range=chr2:58468075-58468251	LFSINE_Vert
hg38_rmsk_L2c_range=chr2:58470273-58470421	L2c
hg38_rmsk_MIRb_range=chr2:58470429-58470624	MIRb
hg38_rmsk_AluSq_range=chr2:58471604-58471915	AluSq
hg38_rmsk_HAL1ME_range=chr2:58472783-58473020	HAL1ME
hg38_rmsk_HAL1ME_range=chr2:58473110-58473767	HAL1ME
hg38_rmsk_L2_range=chr2:58474024-58474169	L2
hg38_rmsk_AluSx1_range=chr2:58474429-58474723	AluSx1
hg38_rmsk_MIRc_range=chr2:58475779-58475990	MIRc
hg38_rmsk_MIR3_range=chr2:58476255-58476350	MIR3
hg38_rmsk_MER5A1_range=chr2:58476634-58476784	MER5A1
hg38_rmsk_Arthur1A_range=chr2:58477603-58477724	Arthur1A
hg38_rmsk_AluJo_range=chr2:58477913-58478056	AluJo
hg38_rmsk_AluSx_range=chr2:58478084-58478366	AluSx
hg38_rmsk_Tigger19b_range=chr2:58478509-58478562	Tigger19b
hg38_rmsk_MIR_range=chr2:58480372-58480627	MIR
hg38_rmsk_MIRb_range=chr2:58480681-58480775	MIRb
hg38_rmsk_MSTB_range=chr2:58481328-58481741	MSTB
hg38_rmsk_FLAM_A_range=chr2:58481793-58481923	FLAM_A
hg38_rmsk_L2_range=chr2:58481952-58482680	L2
hg38_rmsk_AluSx1_range=chr2:58482782-58483083	AluSx1
hg38_rmsk_MIR_range=chr2:58483171-58483385	MIR
hg38_rmsk_L2c_range=chr2:58483593-58483649	L2c
hg38_rmsk_MIR_range=chr2:58484709-58484915	MIR
hg38_rmsk_L1ME3B_range=chr2:58485401-58485585	L1ME3B
hg38_rmsk_MER31A_range=chr2:58485654-58486153	MER31A
hg38_rmsk_MIRb_range=chr2:58486572-58486700	MIRb
hg38_rmsk_MIRc_range=chr2:58486714-58486920	MIRc
hg38_rmsk_LTR28C_range=chr2:58487003-58487484	LTR28C
hg38_rmsk_THE1C_range=chr2:58489688-58490054	THE1C
hg38_rmsk_AluSx_range=chr2:58490106-58490390	AluSx
hg38_rmsk_L2a_range=chr2:58490434-58491062	L2a
hg38_rmsk_L2a_range=chr2:58491099-58491258	L2a
hg38_rmsk_L1M5_range=chr2:58491468-58491773	L1M5
hg38_rmsk_AluSx_range=chr2:58491774-58492079	AluSx
hg38_rmsk_AluJr_range=chr2:58492823-58492970	AluJr
hg38_rmsk_AluSg_range=chr2:58492971-58493238	AluSg
hg38_rmsk_AluJr_range=chr2:58493273-58493435	AluJr
hg38_rmsk_L2b_range=chr2:58497287-58497685	L2b
hg38_rmsk_AluSp_range=chr2:58498651-58498958	AluSp
hg38_rmsk_AluSx1_range=chr2:58499447-58499736	AluSx1
hg38_rmsk_MER20B_range=chr2:58500063-58500802	MER20B
hg38_rmsk_LTR16A_range=chr2:58501224-58501634	LTR16A
hg38_rmsk_AluJb_range=chr2:58502758-58503061	AluJb
hg38_rmsk_MER31B_range=chr2:58503790-58504222	MER31B
hg38_rmsk_L2a_range=chr2:58504357-58504429	L2a
hg38_rmsk_AluJb_range=chr2:58504430-58504733	AluJb
hg38_rmsk_L2a_range=chr2:58504734-58505248	L2a
hg38_rmsk_MIRb_range=chr2:58505621-58505818	MIRb
hg38_rmsk_L1MC5_range=chr2:58506341-58506473	L1MC5
hg38_rmsk_FRAM_range=chr2:58506525-58506679	FRAM
hg38_rmsk_L1ME3G_range=chr2:58506692-58506999	L1ME3G
hg38_rmsk_L1MB5_range=chr2:58507000-58507313	L1MB5
hg38_rmsk_L1M5_range=chr2:58507595-58507810	L1M5
hg38_rmsk_MIRc_range=chr2:58508511-58508671	MIRc
hg38_rmsk_AluY_range=chr2:58508718-58509026	AluY
hg38_rmsk_L2b_range=chr2:58509158-58509220	L2b
hg38_rmsk_L2b_range=chr2:58509255-58509424	L2b
hg38_rmsk_L2b_range=chr2:58509438-58509887	L2b
hg38_rmsk_AluJb_range=chr2:58509905-58510197	AluJb
hg38_rmsk_AluJr_range=chr2:58511051-58511164	AluJr
hg38_rmsk_L1PA6_range=chr2:58511165-58511395	L1PA6
hg38_rmsk_AluJr_range=chr2:58511422-58511578	AluJr
hg38_rmsk_Charlie4z_range=chr2:58513620-58513750	Charlie4z
hg38_rmsk_L2a_range=chr2:58514333-58514373	L2a
hg38_rmsk_MER5A_range=chr2:58514392-58514552	MER5A
hg38_rmsk_L2a_range=chr2:58514560-58516520	L2a
hg38_rmsk_L2a_range=chr2:58516576-58516683	L2a
hg38_rmsk_MADE2_range=chr2:58516684-58516740	MADE2
hg38_rmsk_L2a_range=chr2:58516768-58516899	L2a
hg38_rmsk_AluSq2_range=chr2:58517013-58517315	AluSq2
hg38_rmsk_UCON78_range=chr2:58518104-58518355	UCON78
hg38_rmsk_UCON99_range=chr2:58518474-58518591	UCON99
hg38_rmsk_X2_LINE_range=chr2:58518594-58518694	X2_LINE
hg38_rmsk_X6A_LINE_range=chr2:58518695-58518815	X6A_LINE
hg38_rmsk_MIRb_range=chr2:58519510-58519581	MIRb
hg38_rmsk_MIR_range=chr2:58521022-58521212	MIR
hg38_rmsk_AluSz_range=chr2:58523153-58523437	AluSz
hg38_rmsk_AluY_range=chr2:58524355-58524651	AluY
hg38_rmsk_MER63D_range=chr2:58526478-58526604	MER63D
hg38_rmsk_AluJr_range=chr2:58526648-58526797	AluJr
hg38_rmsk_MER63B_range=chr2:58526798-58527083	MER63B
hg38_rmsk_MIR3_range=chr2:58528305-58528429	MIR3
hg38_rmsk_MIR3_range=chr2:58529312-58529383	MIR3
hg38_rmsk_THE1B_range=chr2:58529474-58529833	THE1B
hg38_rmsk_L1ME3A_range=chr2:58529854-58530062	L1ME3A
hg38_rmsk_MER58B_range=chr2:58530221-58530313	MER58B
hg38_rmsk_AluSc8_range=chr2:58530314-58530579	AluSc8
hg38_rmsk_MER58B_range=chr2:58530580-58530632	MER58B
hg38_rmsk_AluJr_range=chr2:58530633-58530923	AluJr
hg38_rmsk_MER58B_range=chr2:58530924-58530987	MER58B
hg38_rmsk_AluSp_range=chr2:58530988-58531289	AluSp
hg38_rmsk_MER58B_range=chr2:58531290-58531336	MER58B
hg38_rmsk_AluJr_range=chr2:58532321-58532629	AluJr
hg38_rmsk_MIR_range=chr2:58532824-58533009	MIR
hg38_rmsk_AluSp_range=chr2:58533101-58533445	AluSp
hg38_rmsk_L2a_range=chr2:58533602-58534056	L2a
hg38_rmsk_AluYh3_range=chr2:58534103-58534277	AluYh3
hg38_rmsk_L2a_range=chr2:58534288-58534356	L2a
hg38_rmsk_MER39_range=chr2:58536456-58537012	MER39
hg38_rmsk_AluSx1_range=chr2:58537383-58537686	AluSx1
hg38_rmsk_L1MD2_range=chr2:58542012-58542232	L1MD2
hg38_rmsk_MER58B_range=chr2:58542786-58543129	MER58B
hg38_rmsk_AluSx_range=chr2:58544705-58545017	AluSx
hg38_rmsk_MER39_range=chr2:58545105-58545501	MER39
hg38_rmsk_LTR48B_range=chr2:58545477-58545628	LTR48B
hg38_rmsk_AluSx_range=chr2:58546293-58546601	AluSx
hg38_rmsk_MIRc_range=chr2:58546900-58547070	MIRc
hg38_rmsk_MIR3_range=chr2:58547299-58547461	MIR3
hg38_rmsk_MIRc_range=chr2:58547562-58547743	MIRc
hg38_rmsk_AluSx1_range=chr2:58548924-58549216	AluSx1
hg38_rmsk_AluSx_range=chr2:58549526-58549821	AluSx
hg38_rmsk_MIRc_range=chr2:58550271-58550475	MIRc
hg38_rmsk_AluY_range=chr2:58550863-58551158	AluY
hg38_rmsk_L1ME3A_range=chr2:58551175-58551275	L1ME3A
hg38_rmsk_L1PA17_range=chr2:58551353-58551405	L1PA17
hg38_rmsk_L1PA17_range=chr2:58551392-58552101	L1PA17
hg38_rmsk_AluSz_range=chr2:58554486-58554790	AluSz
hg38_rmsk_AluJb_range=chr2:58554860-58555172	AluJb
hg38_rmsk_L1MC1_range=chr2:58556106-58556260	L1MC1
hg38_rmsk_L2c_range=chr2:58556621-58557102	L2c
hg38_rmsk_Tigger19b_range=chr2:58558058-58558209	Tigger19b
hg38_rmsk_MLT1L_range=chr2:58561488-58561515	MLT1L
hg38_rmsk_AluY_range=chr2:58561516-58561801	AluY
hg38_rmsk_MLT1L_range=chr2:58561802-58561940	MLT1L
hg38_rmsk_MIRb_range=chr2:58562648-58562787	MIRb
hg38_rmsk_L2c_range=chr2:58562793-58562832	L2c
hg38_rmsk_L2c_range=chr2:58562884-58563017	L2c
hg38_rmsk_L2c_range=chr2:58563053-58563295	L2c
hg38_rmsk_AluSx1_range=chr2:58563296-58563596	AluSx1
hg38_rmsk_L2c_range=chr2:58563597-58563685	L2c
hg38_rmsk_MSTD_range=chr2:58564491-58564792	MSTD
hg38_rmsk_L2c_range=chr2:58564982-58565141	L2c
hg38_rmsk_AluSq_range=chr2:58565333-58565637	AluSq
hg38_rmsk_AluJo_range=chr2:58565714-58566017	AluJo
hg38_rmsk_G-rich_range=chr2:58569923-58569962	G-rich
hg38_rmsk_MIR3_range=chr2:58570269-58570417	MIR3
hg38_rmsk_Tigger19b_range=chr2:58572804-58572863	Tigger19b
hg38_rmsk_AluYg6_range=chr2:58573476-58573785	AluYg6
hg38_rmsk_MER5A1_range=chr2:58576085-58576246	MER5A1
hg38_rmsk_MIRb_range=chr2:58577688-58577838	MIRb
hg38_rmsk_L2a_range=chr2:58577877-58578704	L2a
hg38_rmsk_AluSx1_range=chr2:58578727-58579002	AluSx1
hg38_rmsk_THE1B_range=chr2:58579192-58579543	THE1B
hg38_rmsk_MLT1J2_range=chr2:58580733-58581144	MLT1J2
hg38_rmsk_MER6A_range=chr2:58581426-58582024	MER6A
hg38_rmsk_MIRb_range=chr2:58582161-58582300	MIRb
hg38_rmsk_A-rich_range=chr2:58583163-58583204	A-rich
hg38_rmsk_MIRc_range=chr2:58585329-58585437	MIRc
hg38_rmsk_L1PA5_range=chr2:58586076-58587466	L1PA5
hg38_rmsk_MIRb_range=chr2:58587886-58588016	MIRb
hg38_rmsk_AluJb_range=chr2:58588017-58588288	AluJb
hg38_rmsk_MIRb_range=chr2:58588289-58588387	MIRb
hg38_rmsk_AluJb_range=chr2:58588751-58589056	AluJb
hg38_rmsk_MIRc_range=chr2:58590127-58590275	MIRc
hg38_rmsk_MamGypsy2-LTR_range=chr2:58590371-58590522	MamGypsy2-LTR
hg38_rmsk_MamGypsy2-I_range=chr2:58590902-58591562	MamGypsy2-I
hg38_rmsk_MamGypsy2-I_range=chr2:58591613-58591900	MamGypsy2-I
hg38_rmsk_AluSp_range=chr2:58591919-58592221	AluSp
hg38_rmsk_MamGypsy2-LTR_range=chr2:58592269-58592350	MamGypsy2-LTR
hg38_rmsk_MER5A1_range=chr2:58593928-58594039	MER5A1
hg38_rmsk_MIR3_range=chr2:58595453-58595561	MIR3
hg38_rmsk_AluSx_range=chr2:58595639-58595788	AluSx
hg38_rmsk_UCON29_range=chr2:58596224-58596481	UCON29
hg38_rmsk_A-rich_range=chr2:58596575-58596610	A-rich
hg38_rmsk_AluSx_range=chr2:58596981-58597282	AluSx
hg38_rmsk_AluSp_range=chr2:58598619-58598928	AluSp
hg38_rmsk_L2b_range=chr2:58598985-58599368	L2b
hg38_rmsk_AluSx1_range=chr2:58600760-58601054	AluSx1
hg38_rmsk_L2a_range=chr2:58601703-58602057	L2a
hg38_rmsk_L1ME4a_range=chr2:58602101-58602166	L1ME4a
hg38_rmsk_MER5B_range=chr2:58602265-58602426	MER5B
hg38_rmsk_MIR_range=chr2:58602565-58602624	MIR
hg38_rmsk_MER47A_range=chr2:58602625-58602989	MER47A
hg38_rmsk_MIR_range=chr2:58602990-58603161	MIR
hg38_rmsk_MIR_range=chr2:58603241-58603465	MIR
hg38_rmsk_L2a_range=chr2:58604360-58604827	L2a
hg38_rmsk_AluSx_range=chr2:58604915-58605216	AluSx
hg38_rmsk_L2a_range=chr2:58605403-58605831	L2a
hg38_rmsk_UCON86_range=chr2:58606769-58607004	UCON86
hg38_rmsk_L3_range=chr2:58607386-58607616	L3
hg38_rmsk_MER102b_range=chr2:58607717-58607957	MER102b
hg38_rmsk_MADE2_range=chr2:58609937-58610009	MADE2
hg38_rmsk_MamTip2_range=chr2:58610152-58610209	MamTip2
hg38_rmsk_UCON18_range=chr2:58610570-58610732	UCON18
hg38_rmsk_MIRc_range=chr2:58611115-58611248	MIRc
hg38_rmsk_AluSc8_range=chr2:58612255-58612550	AluSc8
hg38_rmsk_A-rich_range=chr2:58613856-58613905	A-rich
hg38_rmsk_MamSINE1_range=chr2:58615394-58615552	MamSINE1
hg38_rmsk_L1ME3B_range=chr2:58615905-58616116	L1ME3B
hg38_rmsk_AluJb_range=chr2:58616146-58616359	AluJb
hg38_rmsk_L1M5_range=chr2:58616565-58616687	L1M5
hg38_rmsk_MIR3_range=chr2:58618559-58618664	MIR3
hg38_rmsk_L1M5_range=chr2:58618842-58618959	L1M5
hg38_rmsk_L1ME2_range=chr2:58619047-58619618	L1ME2
hg38_rmsk_CR1-3_Croc_range=chr2:58620850-58620924	CR1-3_Croc
hg38_rmsk_L3_range=chr2:58620961-58621160	L3
hg38_rmsk_L3_range=chr2:58621293-58621433	L3
hg38_rmsk_Charlie1_range=chr2:58621435-58621540	Charlie1
hg38_rmsk_AluY_range=chr2:58621541-58621751	AluY
hg38_rmsk_Charlie1b_range=chr2:58621753-58622032	Charlie1b
hg38_rmsk_MER4D1_range=chr2:58622038-58622423	MER4D1
hg38_rmsk_Charlie1a_range=chr2:58622410-58622454	Charlie1a
hg38_rmsk_AluSx1_range=chr2:58622529-58622822	AluSx1
hg38_rmsk_L3_range=chr2:58622829-58623561	L3
hg38_rmsk_L3_range=chr2:58623674-58624270	L3
hg38_rmsk_L2b_range=chr2:58624710-58625127	L2b
hg38_rmsk_Charlie15a_range=chr2:58625154-58625324	Charlie15a
hg38_rmsk_L2c_range=chr2:58625479-58625546	L2c
hg38_rmsk_MIRb_range=chr2:58626246-58626476	MIRb
hg38_rmsk_MLT1J_range=chr2:58626680-58626816	MLT1J
hg38_rmsk_MLT1J_range=chr2:58626863-58627103	MLT1J
hg38_rmsk_MLT1I_range=chr2:58627830-58627986	MLT1I
hg38_rmsk_MamRep4096_range=chr2:58628201-58628341	MamRep4096
hg38_rmsk_MER46C_range=chr2:58636945-58637251	MER46C
hg38_rmsk_L2b_range=chr2:58637404-58637511	L2b
hg38_rmsk_MER117_range=chr2:58637665-58637850	MER117
hg38_rmsk_LTR16B2_range=chr2:58640053-58640399	LTR16B2
hg38_rmsk_L2c_range=chr2:58640794-58640889	L2c
hg38_rmsk_L4_B_Mam_range=chr2:58640962-58641080	L4_B_Mam
hg38_rmsk_MER5A1_range=chr2:58641118-58641262	MER5A1
hg38_rmsk_L4_A_Mam_range=chr2:58641440-58641512	L4_A_Mam
hg38_rmsk_L4_B_Mam_range=chr2:58641644-58641914	L4_B_Mam
hg38_rmsk_MER5B_range=chr2:58643578-58643746	MER5B
hg38_rmsk_MER5A_range=chr2:58646177-58646266	MER5A
hg38_rmsk_MER5B_range=chr2:58647918-58648119	MER5B
hg38_rmsk_MIR_range=chr2:58648417-58648506	MIR
hg38_rmsk_Tigger19a_range=chr2:58648667-58648726	Tigger19a
hg38_rmsk_A-rich_range=chr2:58649700-58649747	A-rich
hg38_rmsk_MER5A_range=chr2:58650827-58650991	MER5A
hg38_rmsk_LTR16A1_range=chr2:58652264-58652506	LTR16A1
hg38_rmsk_MIRc_range=chr2:58652792-58652987	MIRc
hg38_rmsk_A-rich_range=chr2:58655438-58655483	A-rich
hg38_rmsk_GA-rich_range=chr2:58658745-58658775	GA-rich
hg38_rmsk_MLT1B_range=chr2:58659051-58659430	MLT1B
hg38_rmsk_MIRb_range=chr2:58659678-58659862	MIRb
hg38_rmsk_AluJb_range=chr2:58660514-58660835	AluJb
hg38_rmsk_AluJb_range=chr2:58661010-58661233	AluJb
hg38_rmsk_AluJo_range=chr2:58661369-58661470	AluJo
hg38_rmsk_MER5A_range=chr2:58661609-58661670	MER5A
hg38_rmsk_L1M5_range=chr2:58661672-58661807	L1M5
hg38_rmsk_L1ME3G_range=chr2:58661909-58662397	L1ME3G
hg38_rmsk_AluJb_range=chr2:58662481-58662774	AluJb
hg38_rmsk_MIR_range=chr2:58666041-58666151	MIR
hg38_rmsk_L2b_range=chr2:58666543-58667713	L2b
hg38_rmsk_MIR_range=chr2:58667709-58667938	MIR
hg38_rmsk_AluJo_range=chr2:58668111-58668409	AluJo
hg38_rmsk_AluSz6_range=chr2:58668494-58668780	AluSz6
hg38_rmsk_LTR16E2_range=chr2:58668986-58669039	LTR16E2
hg38_rmsk_L1MEd_range=chr2:58669052-58669525	L1MEd
hg38_rmsk_MER66B_range=chr2:58669526-58669636	MER66B
hg38_rmsk_AluSz_range=chr2:58669637-58669934	AluSz
hg38_rmsk_MER66B_range=chr2:58669935-58670327	MER66B
hg38_rmsk_L1MEd_range=chr2:58670328-58672213	L1MEd
hg38_rmsk_L1MEd_range=chr2:58672623-58673367	L1MEd
hg38_rmsk_AluJr4_range=chr2:58673374-58673475	AluJr4
hg38_rmsk_AluJb_range=chr2:58673476-58673797	AluJb
hg38_rmsk_AluJr4_range=chr2:58673798-58673991	AluJr4
hg38_rmsk_Charlie19a_range=chr2:58674028-58674127	Charlie19a
hg38_rmsk_L3_range=chr2:58674833-58674931	L3
hg38_rmsk_L2b_range=chr2:58675924-58675968	L2b
hg38_rmsk_MLT2C2_range=chr2:58677704-58677728	MLT2C2
hg38_rmsk_MLT2C2_range=chr2:58677775-58678123	MLT2C2
hg38_rmsk_MLT2C2_range=chr2:58678308-58678355	MLT2C2
hg38_rmsk_L1M5_range=chr2:58678673-58679014	L1M5
hg38_rmsk_MIR_range=chr2:58680685-58680745	MIR
hg38_rmsk_AluSq2_range=chr2:58681270-58681601	AluSq2
hg38_rmsk_MIR3_range=chr2:58682048-58682138	MIR3
hg38_rmsk_L1PA16_range=chr2:58682850-58683411	L1PA16
hg38_rmsk_AluSc_range=chr2:58683412-58683693	AluSc
hg38_rmsk_L1PA16_range=chr2:58683694-58683878	L1PA16
hg38_rmsk_MSTD_range=chr2:58684467-58684822	MSTD
hg38_rmsk_MLT1D_range=chr2:58684958-58685319	MLT1D
hg38_rmsk_AluJo_range=chr2:58685320-58685483	AluJo
hg38_rmsk_MLT1D_range=chr2:58685484-58685698	MLT1D
hg38_rmsk_MIRb_range=chr2:58685752-58685971	MIRb
hg38_rmsk_MIR_range=chr2:58685996-58686089	MIR
hg38_rmsk_MIR_range=chr2:58686070-58686121	MIR
hg38_rmsk_L1M4_range=chr2:58687767-58687920	L1M4
hg38_rmsk_L1MC5a_range=chr2:58688017-58688183	L1MC5a
hg38_rmsk_L1M4_range=chr2:58688745-58688911	L1M4
hg38_rmsk_L1PA7_range=chr2:58688933-58694629	L1PA7
hg38_rmsk_L1M6_range=chr2:58695135-58695291	L1M6
hg38_rmsk_L1M6_range=chr2:58695380-58695439	L1M6
hg38_rmsk_L1M6_range=chr2:58695595-58696286	L1M6
hg38_rmsk_L2c_range=chr2:58696479-58696667	L2c
hg38_rmsk_MIR_range=chr2:58700729-58700894	MIR
hg38_rmsk_MIR1_Amn_range=chr2:58701836-58701889	MIR1_Amn
hg38_rmsk_A-rich_range=chr2:58703863-58703900	A-rich
hg38_rmsk_MIRc_range=chr2:58704186-58704346	MIRc
hg38_rmsk_MLT1G3_range=chr2:58704917-58705326	MLT1G3
hg38_rmsk_MLT1G3_range=chr2:58705353-58705414	MLT1G3
hg38_rmsk_Tigger19b_range=chr2:58705603-58705749	Tigger19b
hg38_rmsk_MIRb_range=chr2:58706048-58706292	MIRb
hg38_rmsk_L2c_range=chr2:58706432-58706490	L2c
hg38_rmsk_A-rich_range=chr2:58707362-58707406	A-rich
hg38_rmsk_Tigger15a_range=chr2:58708257-58708544	Tigger15a
hg38_rmsk_MIRb_range=chr2:58708650-58708804	MIRb
hg38_rmsk_L2a_range=chr2:58709994-58710398	L2a
hg38_rmsk_Charlie17_range=chr2:58710496-58710782	Charlie17
hg38_rmsk_MIRc_range=chr2:58711180-58711365	MIRc
hg38_rmsk_L1ME4a_range=chr2:58712541-58712954	L1ME4a
hg38_rmsk_L2b_range=chr2:58713155-58713200	L2b
hg38_rmsk_L1MC_range=chr2:58713226-58713349	L1MC
hg38_rmsk_MIRb_range=chr2:58713627-58713837	MIRb
hg38_rmsk_L1M6_range=chr2:58713913-58714269	L1M6
hg38_rmsk_MER44B_range=chr2:58714270-58714367	MER44B
hg38_rmsk_MER44B_range=chr2:58714382-58714605	MER44B
hg38_rmsk_L1M6_range=chr2:58714732-58715406	L1M6
hg38_rmsk_AluJo_range=chr2:58718934-58718988	AluJo
hg38_rmsk_X6A_LINE_range=chr2:58719570-58719638	X6A_LINE
hg38_rmsk_A-rich_range=chr2:58720515-58720557	A-rich
hg38_rmsk_L3_range=chr2:58723454-58723520	L3
hg38_rmsk_MER103C_range=chr2:58723548-58723642	MER103C
hg38_rmsk_L2c_range=chr2:58724199-58724527	L2c
hg38_rmsk_L1PA11_range=chr2:58724957-58725401	L1PA11
hg38_rmsk_MLT1A0_range=chr2:58725515-58725656	MLT1A0
hg38_rmsk_AluSc8_range=chr2:58725657-58725938	AluSc8
hg38_rmsk_MLT1A0_range=chr2:58725939-58726146	MLT1A0
hg38_rmsk_Charlie19a_range=chr2:58726629-58726806	Charlie19a
hg38_rmsk_Tigger13a_range=chr2:58726959-58727131	Tigger13a
hg38_rmsk_MLT1I_range=chr2:58728151-58728302	MLT1I
hg38_rmsk_MLT1I_range=chr2:58728491-58728551	MLT1I
hg38_rmsk_MIR_range=chr2:58728821-58729057	MIR
hg38_rmsk_MIRb_range=chr2:58729668-58729834	MIRb
hg38_rmsk_X7C_LINE_range=chr2:58732082-58732185	X7C_LINE
hg38_rmsk_MIRc_range=chr2:58733020-58733136	MIRc
hg38_rmsk_L2b_range=chr2:58733303-58733410	L2b
hg38_rmsk_MLT1J_range=chr2:58733728-58733795	MLT1J
hg38_rmsk_MLT1J_range=chr2:58733891-58733936	MLT1J
hg38_rmsk_LTR16E1_range=chr2:58735578-58735635	LTR16E1
hg38_rmsk_MER1B_range=chr2:58735636-58736002	MER1B
hg38_rmsk_LTR16E1_range=chr2:58736003-58736359	LTR16E1
hg38_rmsk_AluSq2_range=chr2:58736420-58736738	AluSq2
hg38_rmsk_GA-rich_range=chr2:58737875-58737956	GA-rich
hg38_rmsk_AluSx1_range=chr2:58739661-58739956	AluSx1
hg38_rmsk_L2c_range=chr2:58740225-58740261	L2c
hg38_rmsk_MLT1E3_range=chr2:58740262-58740900	MLT1E3
hg38_rmsk_L2c_range=chr2:58740901-58741246	L2c
hg38_rmsk_AluSx_range=chr2:58741468-58741775	AluSx
hg38_rmsk_AluSx1_range=chr2:58744020-58744310	AluSx1
hg38_rmsk_THE1B_range=chr2:58745346-58745713	THE1B
hg38_rmsk_LTR104_Mam_range=chr2:58746004-58746128	LTR104_Mam
hg38_rmsk_L2_range=chr2:58746345-58746520	L2
hg38_rmsk_UCON47_range=chr2:58747164-58747270	UCON47
hg38_rmsk_MER33_range=chr2:58748029-58748118	MER33
hg38_rmsk_AluJo_range=chr2:58748170-58748279	AluJo
hg38_rmsk_MER33_range=chr2:58748310-58748526	MER33
hg38_rmsk_L2c_range=chr2:58750470-58750518	L2c
hg38_rmsk_MIRc_range=chr2:58750688-58750835	MIRc
hg38_rmsk_MIR_range=chr2:58751025-58751273	MIR
hg38_rmsk_THE1B_range=chr2:58751672-58752036	THE1B
hg38_rmsk_THE1B-int_range=chr2:58752037-58753614	THE1B-int
hg38_rmsk_THE1B_range=chr2:58753615-58753966	THE1B
hg38_rmsk_AluSx_range=chr2:58754737-58755010	AluSx
hg38_rmsk_MIR_range=chr2:58755566-58755823	MIR
hg38_rmsk_L2c_range=chr2:58755837-58755922	L2c
hg38_rmsk_Charlie16a_range=chr2:58758514-58758564	Charlie16a
hg38_rmsk_MER5A_range=chr2:58758637-58758812	MER5A
hg38_rmsk_Tigger5_range=chr2:58758967-58759365	Tigger5
hg38_rmsk_MSTB_range=chr2:58759366-58759781	MSTB
hg38_rmsk_Tigger5_range=chr2:58759782-58759854	Tigger5
hg38_rmsk_L2a_range=chr2:58759894-58760176	L2a
hg38_rmsk_MamSINE1_range=chr2:58760678-58760762	MamSINE1
hg38_rmsk_MER5A_range=chr2:58761356-58761397	MER5A
hg38_rmsk_L2a_range=chr2:58772773-58772998	L2a
hg38_rmsk_MIR_range=chr2:58773320-58773519	MIR
hg38_rmsk_L1MD_range=chr2:58774160-58774743	L1MD
hg38_rmsk_AluSp_range=chr2:58775147-58775449	AluSp
hg38_rmsk_L1M7_range=chr2:58775517-58776652	L1M7
hg38_rmsk_MER5A1_range=chr2:58776653-58776814	MER5A1
hg38_rmsk_L1M7_range=chr2:58776815-58776998	L1M7
hg38_rmsk_L1M7_range=chr2:58777071-58777383	L1M7
hg38_rmsk_MER20_range=chr2:58777384-58777623	MER20
hg38_rmsk_L1M7_range=chr2:58777624-58777877	L1M7
hg38_rmsk_L1M7_range=chr2:58778040-58778479	L1M7
hg38_rmsk_MER5B_range=chr2:58779123-58779174	MER5B
hg38_rmsk_L1M7_range=chr2:58779179-58779276	L1M7
hg38_rmsk_L1M7_range=chr2:58779318-58780097	L1M7
hg38_rmsk_L1ME4b_range=chr2:58780217-58780421	L1ME4b
hg38_rmsk_MIRb_range=chr2:58780519-58780623	MIRb
hg38_rmsk_L2a_range=chr2:58780987-58781051	L2a
hg38_rmsk_MIR_range=chr2:58781294-58781489	MIR
hg38_rmsk_Tigger10_range=chr2:58782002-58782142	Tigger10
hg38_rmsk_AluSx_range=chr2:58782191-58782470	AluSx
hg38_rmsk_Tigger10_range=chr2:58782491-58782576	Tigger10
hg38_rmsk_MER2B_range=chr2:58782600-58782856	MER2B
hg38_rmsk_MIRb_range=chr2:58782922-58783069	MIRb
hg38_rmsk_L2_range=chr2:58783271-58783844	L2
hg38_rmsk_AluSx1_range=chr2:58784057-58784369	AluSx1
hg38_rmsk_MADE1_range=chr2:58784679-58784715	MADE1
hg38_rmsk_MIR_range=chr2:58784802-58784986	MIR
hg38_rmsk_GA-rich_range=chr2:58785179-58785271	GA-rich
hg38_rmsk_L1ME4c_range=chr2:58785393-58785515	L1ME4c
hg38_rmsk_MIRb_range=chr2:58785860-58785984	MIRb
hg38_rmsk_AluY_range=chr2:58786200-58786506	AluY
hg38_rmsk_MER113B_range=chr2:58786875-58787005	MER113B
hg38_rmsk_MER113_range=chr2:58787248-58787398	MER113
hg38_rmsk_FLAM_A_range=chr2:58788908-58789037	FLAM_A
hg38_rmsk_MIR3_range=chr2:58790596-58790756	MIR3
hg38_rmsk_MIR3_range=chr2:58792028-58792216	MIR3
hg38_rmsk_AluYa5_range=chr2:58792406-58792708	AluYa5
hg38_rmsk_MIRb_range=chr2:58793126-58793347	MIRb
hg38_rmsk_MER91B_range=chr2:58793530-58793597	MER91B
hg38_rmsk_L2c_range=chr2:58794909-58795190	L2c
hg38_rmsk_L1MEi_range=chr2:58795524-58796375	L1MEi
hg38_rmsk_LTR79_range=chr2:58796472-58796963	LTR79
hg38_rmsk_L1MEi_range=chr2:58796986-58797252	L1MEi
hg38_rmsk_L2c_range=chr2:58797323-58797461	L2c
hg38_rmsk_L2c_range=chr2:58797496-58797623	L2c
hg38_rmsk_AluSg4_range=chr2:58797835-58798027	AluSg4
hg38_rmsk_MIRb_range=chr2:58798109-58798193	MIRb
hg38_rmsk_MER1B_range=chr2:58800130-58800433	MER1B
hg38_rmsk_MIR_range=chr2:58802044-58802112	MIR
hg38_rmsk_MIR_range=chr2:58802205-58802433	MIR
hg38_rmsk_LFSINE_Vert_range=chr2:58802753-58802782	LFSINE_Vert
hg38_rmsk_L3_range=chr2:58803068-58803596	L3
hg38_rmsk_CR1-3_Croc_range=chr2:58803647-58803746	CR1-3_Croc
hg38_rmsk_L3_range=chr2:58803748-58804110	L3
hg38_rmsk_THE1B_range=chr2:58804129-58804489	THE1B
hg38_rmsk_CR1-3_Croc_range=chr2:58804518-58804684	CR1-3_Croc
hg38_rmsk_L3_range=chr2:58804847-58804960	L3
hg38_rmsk_L2c_range=chr2:58805600-58805699	L2c
hg38_rmsk_L1MC4a_range=chr2:58805722-58806009	L1MC4a
hg38_rmsk_MER5A_range=chr2:58807101-58807234	MER5A
hg38_rmsk_MER58A_range=chr2:58807244-58807467	MER58A
hg38_rmsk_L2c_range=chr2:58808145-58808402	L2c
hg38_rmsk_MIRc_range=chr2:58808683-58808847	MIRc
hg38_rmsk_Eulor11_range=chr2:58809246-58809347	Eulor11
hg38_rmsk_L2c_range=chr2:58809538-58809976	L2c
hg38_rmsk_MLT1J1_range=chr2:58810386-58810753	MLT1J1
hg38_rmsk_Arthur1C_range=chr2:58810760-58810869	Arthur1C
hg38_rmsk_Arthur1B_range=chr2:58810837-58810979	Arthur1B
hg38_rmsk_L2c_range=chr2:58811347-58811456	L2c
hg38_rmsk_X7C_LINE_range=chr2:58815208-58815440	X7C_LINE
hg38_rmsk_MIRb_range=chr2:58815543-58815590	MIRb
hg38_rmsk_LTR85c_range=chr2:58816486-58816951	LTR85c
hg38_rmsk_MIRc_range=chr2:58817090-58817193	MIRc
hg38_rmsk_MIR_range=chr2:58817914-58817966	MIR
hg38_rmsk_L2a_range=chr2:58818109-58818169	L2a
hg38_rmsk_AluSz_range=chr2:58818792-58819086	AluSz
hg38_rmsk_L1ME3G_range=chr2:58819119-58819319	L1ME3G
hg38_rmsk_L1MA3_range=chr2:58821839-58822468	L1MA3
hg38_rmsk_LTR13A_range=chr2:58822469-58823434	LTR13A
hg38_rmsk_L1MA3_range=chr2:58823435-58823776	L1MA3
hg38_rmsk_L1PA3_range=chr2:58823983-58825458	L1PA3
hg38_rmsk_L1M1_range=chr2:58825447-58827106	L1M1
hg38_rmsk_AluY_range=chr2:58827107-58827398	AluY
hg38_rmsk_L1M1_range=chr2:58827399-58829382	L1M1
hg38_rmsk_L1M1_range=chr2:58829380-58832003	L1M1
hg38_rmsk_MLT1J_range=chr2:58833544-58833677	MLT1J
hg38_rmsk_MLT1J_range=chr2:58833847-58833968	MLT1J
hg38_rmsk_MamRep564_range=chr2:58834061-58834199	MamRep564
hg38_rmsk_MLT1H2_range=chr2:58836740-58837118	MLT1H2
hg38_rmsk_MIR_range=chr2:58837406-58837550	MIR
hg38_rmsk_MIR_range=chr2:58838473-58838705	MIR
hg38_rmsk_MIR3_range=chr2:58839009-58839081	MIR3
hg38_rmsk_MER33_range=chr2:58839082-58839400	MER33
hg38_rmsk_MIR3_range=chr2:58839401-58839516	MIR3
hg38_rmsk_MIR3_range=chr2:58840431-58840570	MIR3
hg38_rmsk_MIRb_range=chr2:58841341-58841574	MIRb
hg38_rmsk_MIRb_range=chr2:58842022-58842277	MIRb
hg38_rmsk_L4_C_Mam_range=chr2:58844606-58844645	L4_C_Mam
hg38_rmsk_MIRc_range=chr2:58844969-58845126	MIRc
hg38_rmsk_MIRb_range=chr2:58846054-58846216	MIRb
hg38_rmsk_L2c_range=chr2:58846445-58846510	L2c
hg38_rmsk_MER5A1_range=chr2:58847230-58847391	MER5A1
hg38_rmsk_MIR3_range=chr2:58847436-58847519	MIR3
hg38_rmsk_L2c_range=chr2:58848378-58848510	L2c
hg38_rmsk_AluSz6_range=chr2:58848929-58849226	AluSz6
hg38_rmsk_GA-rich_range=chr2:58849502-58849550	GA-rich
hg38_rmsk_OldhAT1_range=chr2:58849861-58850069	OldhAT1
hg38_rmsk_MIRb_range=chr2:58852074-58852208	MIRb
hg38_rmsk_MIR3_range=chr2:58852272-58852366	MIR3
hg38_rmsk_MIRc_range=chr2:58853900-58854109	MIRc
hg38_rmsk_UCON35_range=chr2:58854448-58854503	UCON35
hg38_rmsk_A-rich_range=chr2:58854705-58854768	A-rich
hg38_rmsk_CR1-12_AMi_range=chr2:58854958-58855303	CR1-12_AMi
hg38_rmsk_MIRc_range=chr2:58856476-58856639	MIRc
hg38_rmsk_GA-rich_range=chr2:58857139-58857207	GA-rich
hg38_rmsk_AluJo_range=chr2:58857461-58857779	AluJo
hg38_rmsk_L1M5_range=chr2:58858112-58858352	L1M5
hg38_rmsk_L1MD_range=chr2:58858857-58858996	L1MD
hg38_rmsk_MIRc_range=chr2:58860323-58860574	MIRc
hg38_rmsk_MLT1J1_range=chr2:58862271-58862493	MLT1J1
hg38_rmsk_MIR_range=chr2:58862649-58862852	MIR
hg38_rmsk_LTR16B_range=chr2:58863089-58863328	LTR16B
hg38_rmsk_L2c_range=chr2:58863695-58863839	L2c
hg38_rmsk_MLT2A2_range=chr2:58863840-58864387	MLT2A2
hg38_rmsk_L2c_range=chr2:58864388-58864511	L2c
hg38_rmsk_X7A_LINE_range=chr2:58864846-58864890	X7A_LINE
hg38_rmsk_MIR3_range=chr2:58867339-58867389	MIR3
hg38_rmsk_MER39_range=chr2:58867395-58867559	MER39
hg38_rmsk_MER21A_range=chr2:58867464-58867699	MER21A
hg38_rmsk_MER39_range=chr2:58867567-58867967	MER39
hg38_rmsk_MIRc_range=chr2:58868839-58868902	MIRc
hg38_rmsk_THE1A_range=chr2:58868903-58869256	THE1A
hg38_rmsk_MIRc_range=chr2:58869257-58869293	MIRc
hg38_rmsk_L2b_range=chr2:58869721-58869852	L2b
hg38_rmsk_MLT1J2_range=chr2:58869865-58869935	MLT1J2
hg38_rmsk_MLT1J2_range=chr2:58870615-58871003	MLT1J2
hg38_rmsk_MER20_range=chr2:58871321-58871541	MER20
hg38_rmsk_MIR3_range=chr2:58873418-58873581	MIR3
hg38_rmsk_MIR3_range=chr2:58874427-58874622	MIR3
hg38_rmsk_MIR_range=chr2:58877733-58877907	MIR
hg38_rmsk_L2c_range=chr2:58878524-58878619	L2c
hg38_rmsk_MIR_range=chr2:58878725-58878848	MIR
hg38_rmsk_GA-rich_range=chr2:58880512-58880590	GA-rich
hg38_rmsk_AluSg_range=chr2:58880591-58880860	AluSg
hg38_rmsk_L1PA8_range=chr2:58882436-58882897	L1PA8
hg38_rmsk_L2b_range=chr2:58883115-58883170	L2b
hg38_rmsk_L2b_range=chr2:58883210-58883305	L2b
hg38_rmsk_AmnSINE1_range=chr2:58884058-58884270	AmnSINE1
hg38_rmsk_MIR3_range=chr2:58885605-58885702	MIR3
hg38_rmsk_MER81_range=chr2:58887442-58887551	MER81
hg38_rmsk_L2c_range=chr2:58887913-58888359	L2c
hg38_rmsk_MLT1L_range=chr2:58888630-58889086	MLT1L
hg38_rmsk_MIR_range=chr2:58889517-58889574	MIR
hg38_rmsk_L1MC1_range=chr2:58889759-58890097	L1MC1
hg38_rmsk_L2c_range=chr2:58890138-58890236	L2c
hg38_rmsk_L2c_range=chr2:58890281-58890407	L2c
hg38_rmsk_L1PA8_range=chr2:58890408-58890927	L1PA8
hg38_rmsk_L2c_range=chr2:58890928-58891353	L2c
hg38_rmsk_L2c_range=chr2:58891408-58891599	L2c
hg38_rmsk_L2a_range=chr2:58891671-58891808	L2a
hg38_rmsk_MER102c_range=chr2:58891839-58891921	MER102c
hg38_rmsk_AluSx1_range=chr2:58892954-58893265	AluSx1
hg38_rmsk_L2a_range=chr2:58893341-58893436	L2a
hg38_rmsk_LTR9B_range=chr2:58895225-58895342	LTR9B
hg38_rmsk_MER91A_range=chr2:58896009-58896158	MER91A
hg38_rmsk_Zaphod2_range=chr2:58896166-58896225	Zaphod2
hg38_rmsk_LTR79_range=chr2:58896282-58896676	LTR79
hg38_rmsk_MER102b_range=chr2:58896751-58897225	MER102b
hg38_rmsk_L3_range=chr2:58897354-58897439	L3
hg38_rmsk_MLT1I_range=chr2:58897462-58897860	MLT1I
hg38_rmsk_X7A_LINE_range=chr2:58898282-58898469	X7A_LINE
hg38_rmsk_MIRc_range=chr2:58898949-58899082	MIRc
hg38_rmsk_OldhAT1_range=chr2:58899107-58899214	OldhAT1
hg38_rmsk_AmnSINE2_range=chr2:58900142-58900376	AmnSINE2
hg38_rmsk_AmnSINE1_range=chr2:58900454-58900561	AmnSINE1
hg38_rmsk_L2c_range=chr2:58901672-58901722	L2c
hg38_rmsk_MIR_range=chr2:58901789-58901964	MIR
hg38_rmsk_MIRb_range=chr2:58902342-58902472	MIRb
hg38_rmsk_MIRb_range=chr2:58902627-58902812	MIRb
hg38_rmsk_L2c_range=chr2:58902707-58902933	L2c
hg38_rmsk_MIRb_range=chr2:58903049-58903231	MIRb
hg38_rmsk_MIRb_range=chr2:58904059-58904124	MIRb
hg38_rmsk_L2a_range=chr2:58904558-58904861	L2a
hg38_rmsk_L2b_range=chr2:58909419-58909478	L2b
hg38_rmsk_MIR3_range=chr2:58916301-58916481	MIR3
hg38_rmsk_L2a_range=chr2:58919736-58919818	L2a
hg38_rmsk_L2a_range=chr2:58919817-58919970	L2a
hg38_rmsk_MADE2_range=chr2:58919971-58920044	MADE2
hg38_rmsk_AluY_range=chr2:58920901-58921186	AluY
hg38_rmsk_MIRb_range=chr2:58921710-58921849	MIRb
hg38_rmsk_LTR85c_range=chr2:58922202-58922344	LTR85c
hg38_rmsk_LTR85c_range=chr2:58922380-58922772	LTR85c
hg38_rmsk_MIR_range=chr2:58923320-58923534	MIR
hg38_rmsk_MIR3_range=chr2:58924569-58924716	MIR3
hg38_rmsk_MIRc_range=chr2:58926481-58926689	MIRc
hg38_rmsk_MER1B_range=chr2:58926897-58927245	MER1B
hg38_rmsk_Tigger15a_range=chr2:58928050-58928139	Tigger15a
hg38_rmsk_Charlie4z_range=chr2:58930151-58930295	Charlie4z
hg38_rmsk_LTR16B2_range=chr2:58930683-58931111	LTR16B2
hg38_rmsk_MIRb_range=chr2:58931130-58931373	MIRb
hg38_rmsk_MIR_range=chr2:58932170-58932283	MIR
hg38_rmsk_L2c_range=chr2:58933492-58933638	L2c
hg38_rmsk_MER20_range=chr2:58934410-58934631	MER20
hg38_rmsk_MLT1A1_range=chr2:58937415-58937800	MLT1A1
hg38_rmsk_AluJo_range=chr2:58938413-58938575	AluJo
hg38_rmsk_L2_range=chr2:58938631-58938696	L2
hg38_rmsk_MLT1D_range=chr2:58938705-58939170	MLT1D
hg38_rmsk_L2_range=chr2:58939180-58939436	L2
hg38_rmsk_MIR_range=chr2:58939682-58939924	MIR
hg38_rmsk_L1MEc_range=chr2:58940102-58941164	L1MEc
hg38_rmsk_AluJb_range=chr2:58941165-58941254	AluJb
hg38_rmsk_L1MEc_range=chr2:58941255-58941762	L1MEc
hg38_rmsk_THE1C_range=chr2:58941763-58942142	THE1C
hg38_rmsk_THE1D-int_range=chr2:58942145-58943662	THE1D-int
hg38_rmsk_THE1D_range=chr2:58943663-58944035	THE1D
hg38_rmsk_L1MEc_range=chr2:58944038-58944159	L1MEc
hg38_rmsk_MSTA_range=chr2:58944168-58944475	MSTA
hg38_rmsk_L1MEc_range=chr2:58944487-58944986	L1MEc
hg38_rmsk_AluJo_range=chr2:58944987-58945305	AluJo
hg38_rmsk_L1MEc_range=chr2:58945306-58946367	L1MEc
hg38_rmsk_LTR88c_range=chr2:58947661-58947767	LTR88c
hg38_rmsk_AluSx1_range=chr2:58948172-58948491	AluSx1
hg38_rmsk_LTR88c_range=chr2:58948501-58948664	LTR88c
hg38_rmsk_MIR3_range=chr2:58953612-58953711	MIR3
hg38_rmsk_MIR_range=chr2:58956826-58956936	MIR
hg38_rmsk_MIR1_Amn_range=chr2:58961027-58961161	MIR1_Amn
hg38_rmsk_L1MA9_range=chr2:58961284-58961685	L1MA9
hg38_rmsk_AluJr_range=chr2:58961686-58961975	AluJr
hg38_rmsk_L1MA9_range=chr2:58961976-58962121	L1MA9
hg38_rmsk_AluSc_range=chr2:58962122-58962412	AluSc
hg38_rmsk_L1MA9_range=chr2:58962413-58962766	L1MA9
hg38_rmsk_L1MA9_range=chr2:58962800-58962968	L1MA9
hg38_rmsk_AluSp_range=chr2:58963040-58963351	AluSp
hg38_rmsk_MIRb_range=chr2:58963352-58963463	MIRb
hg38_rmsk_MIRb_range=chr2:58964473-58964672	MIRb
hg38_rmsk_L2c_range=chr2:58964716-58964884	L2c
hg38_rmsk_L3_range=chr2:58965004-58965395	L3
hg38_rmsk_CR1-3_Croc_range=chr2:58965492-58965591	CR1-3_Croc
hg38_rmsk_L3_range=chr2:58965593-58966556	L3
hg38_rmsk_MER5C_range=chr2:58966630-58966879	MER5C
hg38_rmsk_L3_range=chr2:58966920-58967012	L3
hg38_rmsk_AluSp_range=chr2:58967013-58967311	AluSp
hg38_rmsk_L3_range=chr2:58967312-58968370	L3
hg38_rmsk_Tigger16a_range=chr2:58969042-58969198	Tigger16a
hg38_rmsk_AluSp_range=chr2:58969666-58969975	AluSp
hg38_rmsk_GA-rich_range=chr2:58973145-58973258	GA-rich
hg38_rmsk_GA-rich_range=chr2:58978085-58978112	GA-rich
hg38_rmsk_LTR33_range=chr2:58981983-58982136	LTR33
hg38_rmsk_L2c_range=chr2:58982166-58982262	L2c
hg38_rmsk_UCON84_range=chr2:58983250-58983482	UCON84
hg38_rmsk_Arthur1C_range=chr2:58984145-58984271	Arthur1C
hg38_rmsk_Arthur1B_range=chr2:58984271-58984336	Arthur1B
hg38_rmsk_MIR3_range=chr2:58984704-58984858	MIR3
hg38_rmsk_L1MEd_range=chr2:58985238-58987517	L1MEd
hg38_rmsk_AluJb_range=chr2:58987518-58987819	AluJb
hg38_rmsk_L1MEd_range=chr2:58987820-58987870	L1MEd
hg38_rmsk_L1MC5a_range=chr2:58987902-58988463	L1MC5a
hg38_rmsk_FLAM_A_range=chr2:58988465-58988594	FLAM_A
hg38_rmsk_L1MC5a_range=chr2:58988618-58988712	L1MC5a
hg38_rmsk_L1MEd_range=chr2:58988710-58988871	L1MEd
hg38_rmsk_L1MEd_range=chr2:58988910-58989398	L1MEd
hg38_rmsk_MIR_range=chr2:58989430-58989626	MIR
hg38_rmsk_L1PA11_range=chr2:58989627-58989839	L1PA11
hg38_rmsk_MIR_range=chr2:58989840-58989866	MIR
hg38_rmsk_L1MEd_range=chr2:58989935-58990318	L1MEd
hg38_rmsk_MLT1G3_range=chr2:58990417-58990798	MLT1G3
hg38_rmsk_L1MEd_range=chr2:58990880-58991006	L1MEd
hg38_rmsk_MER41A_range=chr2:58991336-58991856	MER41A
hg38_rmsk_AluJr_range=chr2:58993731-58993883	AluJr
hg38_rmsk_AluY_range=chr2:58993884-58994169	AluY
hg38_rmsk_AluJr_range=chr2:58994170-58994295	AluJr
hg38_rmsk_MLT1L_range=chr2:58994389-58994529	MLT1L
hg38_rmsk_MIRc_range=chr2:58994922-58995017	MIRc
hg38_rmsk_HAL1b_range=chr2:58995142-58995781	HAL1b
hg38_rmsk_MADE1_range=chr2:58996108-58996154	MADE1
hg38_rmsk_HAL1b_range=chr2:58996164-58996273	HAL1b
hg38_rmsk_MLT1D_range=chr2:58996280-58996740	MLT1D
hg38_rmsk_HAL1b_range=chr2:58996749-58996831	HAL1b
hg38_rmsk_MER103C_range=chr2:58996930-58997001	MER103C
hg38_rmsk_AluJb_range=chr2:58997717-58998017	AluJb
hg38_rmsk_THE1C_range=chr2:58998699-58999061	THE1C
hg38_rmsk_MIRb_range=chr2:59000003-59000222	MIRb
hg38_rmsk_MIRb_range=chr2:59000418-59000586	MIRb
hg38_rmsk_THE1B_range=chr2:59001543-59001913	THE1B
hg38_rmsk_AluJb_range=chr2:59001945-59002166	AluJb
hg38_rmsk_MER58A_range=chr2:59002916-59003134	MER58A
hg38_rmsk_L2a_range=chr2:59003138-59003261	L2a
hg38_rmsk_GA-rich_range=chr2:59006722-59006745	GA-rich
hg38_rmsk_L3b_range=chr2:59007203-59007289	L3b
hg38_rmsk_MLT1G1_range=chr2:59008141-59008437	MLT1G1
hg38_rmsk_MLT1G1_range=chr2:59008494-59008636	MLT1G1
hg38_rmsk_L1ME1_range=chr2:59008765-59009275	L1ME1
hg38_rmsk_L1MEc_range=chr2:59009274-59009408	L1MEc
hg38_rmsk_L1MEc_range=chr2:59009496-59009561	L1MEc
hg38_rmsk_MIR_range=chr2:59009676-59009954	MIR
hg38_rmsk_MER115_range=chr2:59010865-59011127	MER115
hg38_rmsk_MER115_range=chr2:59011202-59011494	MER115
hg38_rmsk_AluJb_range=chr2:59011907-59012072	AluJb
hg38_rmsk_MIRb_range=chr2:59012285-59012476	MIRb
hg38_rmsk_L2b_range=chr2:59013214-59013296	L2b
hg38_rmsk_LTR27C_range=chr2:59015096-59015803	LTR27C
hg38_rmsk_A-rich_range=chr2:59017330-59017445	A-rich
hg38_rmsk_FLAM_C_range=chr2:59017680-59017743	FLAM_C
hg38_rmsk_AluSz_range=chr2:59017744-59018018	AluSz
hg38_rmsk_AluSz_range=chr2:59020240-59020568	AluSz
hg38_rmsk_AluSc_range=chr2:59021079-59021386	AluSc
hg38_rmsk_MIR_range=chr2:59022824-59023070	MIR
hg38_rmsk_MER5A1_range=chr2:59024597-59024752	MER5A1
hg38_rmsk_MIRc_range=chr2:59029585-59029733	MIRc
hg38_rmsk_MIRc_range=chr2:59029786-59029879	MIRc
hg38_rmsk_AluJr_range=chr2:59030700-59030857	AluJr
hg38_rmsk_MIRb_range=chr2:59031172-59031333	MIRb
hg38_rmsk_MIR_range=chr2:59032896-59033156	MIR
hg38_rmsk_MIRc_range=chr2:59033768-59033832	MIRc
hg38_rmsk_L5_range=chr2:59033841-59033977	L5
hg38_rmsk_LTR81B_range=chr2:59034515-59034637	LTR81B
hg38_rmsk_L5_range=chr2:59035317-59035485	L5
hg38_rmsk_MIRb_range=chr2:59036249-59036379	MIRb
hg38_rmsk_AluSg_range=chr2:59036462-59036761	AluSg
hg38_rmsk_L1MA4_range=chr2:59037450-59039277	L1MA4
hg38_rmsk_AluSq_range=chr2:59039371-59039669	AluSq
hg38_rmsk_L2b_range=chr2:59040588-59040673	L2b
hg38_rmsk_LTR9B_range=chr2:59041020-59041120	LTR9B
hg38_rmsk_L2c_range=chr2:59041185-59041262	L2c
hg38_rmsk_AluJb_range=chr2:59041647-59041892	AluJb
hg38_rmsk_AluYb8_range=chr2:59042221-59042535	AluYb8
hg38_rmsk_MLT1I-int_range=chr2:59042793-59043554	MLT1I-int
hg38_rmsk_AluSx3_range=chr2:59043555-59043853	AluSx3
hg38_rmsk_MLT1I-int_range=chr2:59043854-59044349	MLT1I-int
hg38_rmsk_MLT1I_range=chr2:59044663-59044725	MLT1I
hg38_rmsk_L2_range=chr2:59044929-59045073	L2
hg38_rmsk_L2c_range=chr2:59048803-59048930	L2c
hg38_rmsk_MamTip2_range=chr2:59049404-59049458	MamTip2
hg38_rmsk_Charlie15a_range=chr2:59049529-59049639	Charlie15a
hg38_rmsk_L1MA9_range=chr2:59049827-59050351	L1MA9
hg38_rmsk_L1MA9_range=chr2:59050603-59050688	L1MA9
hg38_rmsk_AluJo_range=chr2:59050852-59051157	AluJo
hg38_rmsk_MLT1A_range=chr2:59051235-59051654	MLT1A
hg38_rmsk_MLT1A-int_range=chr2:59051661-59052084	MLT1A-int
hg38_rmsk_MLT1A-int_range=chr2:59052196-59052409	MLT1A-int
hg38_rmsk_MLT1A-int_range=chr2:59052439-59053093	MLT1A-int
hg38_rmsk_MLT1A_range=chr2:59053096-59053508	MLT1A
hg38_rmsk_MIR_range=chr2:59053961-59054106	MIR
hg38_rmsk_L2c_range=chr2:59054772-59054890	L2c
hg38_rmsk_MLT1B_range=chr2:59055980-59056386	MLT1B
hg38_rmsk_MLT1H2_range=chr2:59056611-59056670	MLT1H2
hg38_rmsk_MIR_range=chr2:59056829-59056899	MIR
hg38_rmsk_Penelope1_Vert_range=chr2:59058092-59058152	Penelope1_Vert
hg38_rmsk_MIR_range=chr2:59059980-59060178	MIR
hg38_rmsk_AluSz_range=chr2:59061108-59061407	AluSz
hg38_rmsk_L2c_range=chr2:59061835-59061901	L2c
hg38_rmsk_AluSx3_range=chr2:59062901-59063189	AluSx3
hg38_rmsk_L2c_range=chr2:59063594-59063647	L2c
hg38_rmsk_MER58A_range=chr2:59063688-59063901	MER58A
hg38_rmsk_AluYa5_range=chr2:59065541-59065856	AluYa5
hg38_rmsk_MER99_range=chr2:59066431-59066573	MER99
hg38_rmsk_LTR12E_range=chr2:59066748-59067241	LTR12E
hg38_rmsk_LTR12C_range=chr2:59067240-59067282	LTR12C
hg38_rmsk_MER63A_range=chr2:59067585-59067796	MER63A
hg38_rmsk_A-rich_range=chr2:59067819-59067851	A-rich
hg38_rmsk_MER117_range=chr2:59070297-59070334	MER117
hg38_rmsk_L1PA7_range=chr2:59070945-59073128	L1PA7
hg38_rmsk_A-rich_range=chr2:59074491-59074549	A-rich
hg38_rmsk_MIRb_range=chr2:59080667-59080866	MIRb
hg38_rmsk_GA-rich_range=chr2:59080889-59081082	GA-rich
hg38_rmsk_MIRb_range=chr2:59081329-59081426	MIRb
hg38_rmsk_FRAM_range=chr2:59081797-59081939	FRAM
hg38_rmsk_MIRc_range=chr2:59081975-59082107	MIRc
hg38_rmsk_MIRb_range=chr2:59082971-59083147	MIRb
hg38_rmsk_AmnSINE1_range=chr2:59083639-59083688	AmnSINE1
hg38_rmsk_MLT1A_range=chr2:59084348-59084735	MLT1A
hg38_rmsk_L2a_range=chr2:59086153-59086205	L2a
hg38_rmsk_L2c_range=chr2:59086209-59086278	L2c
hg38_rmsk_MER58A_range=chr2:59086496-59086632	MER58A
hg38_rmsk_L1PA4_range=chr2:59086751-59092886	L1PA4
hg38_rmsk_UCON15_range=chr2:59093660-59093888	UCON15
hg38_rmsk_MLT1D_range=chr2:59094734-59095012	MLT1D
hg38_rmsk_MLT1D_range=chr2:59095072-59095281	MLT1D
hg38_rmsk_AluSx_range=chr2:59095563-59095863	AluSx
hg38_rmsk_MIR_range=chr2:59095877-59096005	MIR
hg38_rmsk_MER104_range=chr2:59096312-59096474	MER104
hg38_rmsk_MIRb_range=chr2:59096641-59096819	MIRb
hg38_rmsk_MLT1E2_range=chr2:59097169-59097462	MLT1E2
hg38_rmsk_MLT1E2_range=chr2:59097489-59097640	MLT1E2
hg38_rmsk_L2c_range=chr2:59097642-59097705	L2c
hg38_rmsk_THE1D_range=chr2:59097795-59098165	THE1D
hg38_rmsk_THE1D-int_range=chr2:59098166-59098952	THE1D-int
hg38_rmsk_THE1D-int_range=chr2:59098949-59099565	THE1D-int
hg38_rmsk_THE1D_range=chr2:59099567-59099936	THE1D
hg38_rmsk_L1ME3G_range=chr2:59100116-59100497	L1ME3G
hg38_rmsk_MADE1_range=chr2:59100498-59100575	MADE1
hg38_rmsk_L1ME3G_range=chr2:59100576-59100604	L1ME3G
hg38_rmsk_MLT2A2_range=chr2:59100605-59100952	MLT2A2
hg38_rmsk_AluY_range=chr2:59100953-59101247	AluY
hg38_rmsk_MLT2A2_range=chr2:59101248-59101456	MLT2A2
hg38_rmsk_MLT1A0_range=chr2:59102977-59103343	MLT1A0
hg38_rmsk_MER58A_range=chr2:59103875-59104072	MER58A
hg38_rmsk_MER103C_range=chr2:59104512-59104607	MER103C
hg38_rmsk_MLT1A_range=chr2:59104629-59105004	MLT1A
hg38_rmsk_LTR105_Mam_range=chr2:59105136-59105491	LTR105_Mam
hg38_rmsk_MLT1H_range=chr2:59105671-59106207	MLT1H
hg38_rmsk_A-rich_range=chr2:59106277-59106318	A-rich
hg38_rmsk_MIRc_range=chr2:59107754-59107897	MIRc
hg38_rmsk_MADE2_range=chr2:59107900-59107971	MADE2
hg38_rmsk_MSTD_range=chr2:59108794-59109113	MSTD
hg38_rmsk_MARNA_range=chr2:59109492-59109632	MARNA
hg38_rmsk_A-rich_range=chr2:59109786-59109820	A-rich
hg38_rmsk_MIR_range=chr2:59110749-59110975	MIR
hg38_rmsk_LTR88b_range=chr2:59111001-59111060	LTR88b
hg38_rmsk_A-rich_range=chr2:59111692-59111769	A-rich
hg38_rmsk_LTR88b_range=chr2:59111799-59111890	LTR88b
hg38_rmsk_MER115_range=chr2:59113942-59114365	MER115
hg38_rmsk_THE1B_range=chr2:59114583-59114933	THE1B
hg38_rmsk_AluJb_range=chr2:59115332-59115646	AluJb
hg38_rmsk_MIRb_range=chr2:59116958-59117149	MIRb
hg38_rmsk_MIRb_range=chr2:59117218-59117371	MIRb
hg38_rmsk_LTR81AB_range=chr2:59117565-59117689	LTR81AB
hg38_rmsk_OldhAT1_range=chr2:59120025-59120152	OldhAT1
hg38_rmsk_MIRb_range=chr2:59120226-59120472	MIRb
hg38_rmsk_MSTB_range=chr2:59120728-59121083	MSTB
hg38_rmsk_MIR_range=chr2:59121112-59121159	MIR
hg38_rmsk_MIR_range=chr2:59121832-59122039	MIR
hg38_rmsk_MER20_range=chr2:59122058-59122274	MER20
hg38_rmsk_L1PA5_range=chr2:59122896-59126766	L1PA5
hg38_rmsk_AluY_range=chr2:59127270-59127541	AluY
hg38_rmsk_L2b_range=chr2:59128077-59128230	L2b
hg38_rmsk_MIRc_range=chr2:59128228-59128343	MIRc
hg38_rmsk_L1ME1_range=chr2:59128354-59128857	L1ME1
hg38_rmsk_L1ME1_range=chr2:59128855-59129260	L1ME1
hg38_rmsk_L1ME1_range=chr2:59129286-59130295	L1ME1
hg38_rmsk_MLT1A_range=chr2:59130296-59130676	MLT1A
hg38_rmsk_L1ME1_range=chr2:59130706-59131188	L1ME1
hg38_rmsk_AluSx_range=chr2:59131189-59131504	AluSx
hg38_rmsk_L1ME1_range=chr2:59131505-59132450	L1ME1
hg38_rmsk_MIRb_range=chr2:59132498-59132572	MIRb
hg38_rmsk_AluSx1_range=chr2:59134757-59135066	AluSx1
hg38_rmsk_AluSp_range=chr2:59135072-59135385	AluSp
hg38_rmsk_GA-rich_range=chr2:59136419-59136461	GA-rich
hg38_rmsk_MLT1J_range=chr2:59137142-59137212	MLT1J
hg38_rmsk_AluSz6_range=chr2:59137213-59137493	AluSz6
hg38_rmsk_MLT1J_range=chr2:59137494-59137583	MLT1J
hg38_rmsk_L2c_range=chr2:59138978-59139127	L2c
hg38_rmsk_L1MC2_range=chr2:59139951-59140763	L1MC2
hg38_rmsk_AluSq2_range=chr2:59140842-59141146	AluSq2
hg38_rmsk_MLT1F1_range=chr2:59141929-59142014	MLT1F1
hg38_rmsk_MLT1F1_range=chr2:59142071-59142438	MLT1F1
hg38_rmsk_MER117_range=chr2:59142439-59142564	MER117
hg38_rmsk_MamRep605_range=chr2:59145910-59146184	MamRep605
hg38_rmsk_MIR_range=chr2:59146580-59146782	MIR
hg38_rmsk_MIRb_range=chr2:59146783-59146971	MIRb
hg38_rmsk_MamRep605_range=chr2:59147034-59147197	MamRep605
hg38_rmsk_MLT2B2_range=chr2:59147207-59147651	MLT2B2
hg38_rmsk_L1MCa_range=chr2:59147657-59147798	L1MCa
hg38_rmsk_L1MCa_range=chr2:59147785-59148418	L1MCa
hg38_rmsk_L1MB1_range=chr2:59148419-59148458	L1MB1
hg38_rmsk_MER50_range=chr2:59148459-59149164	MER50
hg38_rmsk_L1MB1_range=chr2:59149165-59149386	L1MB1
hg38_rmsk_L1MCa_range=chr2:59149387-59149694	L1MCa
hg38_rmsk_MIR3_range=chr2:59149748-59149849	MIR3
hg38_rmsk_LTR33_range=chr2:59151149-59151649	LTR33
hg38_rmsk_MIR3_range=chr2:59152535-59152622	MIR3
hg38_rmsk_L1M4_range=chr2:59153694-59153864	L1M4
hg38_rmsk_L1MEi_range=chr2:59153877-59153967	L1MEi
hg38_rmsk_L1MEi_range=chr2:59154013-59154533	L1MEi
hg38_rmsk_L1MEi_range=chr2:59154571-59154782	L1MEi
hg38_rmsk_AluSx3_range=chr2:59155378-59155664	AluSx3
hg38_rmsk_MamRTE1_range=chr2:59156274-59156345	MamRTE1
hg38_rmsk_MIR_range=chr2:59156900-59157136	MIR
hg38_rmsk_GA-rich_range=chr2:59157838-59158441	GA-rich
hg38_rmsk_MLT1J_range=chr2:59159137-59159208	MLT1J
hg38_rmsk_L1MEb_range=chr2:59159209-59159897	L1MEb
hg38_rmsk_AluSq_range=chr2:59159898-59160207	AluSq
hg38_rmsk_L1MEb_range=chr2:59160208-59160787	L1MEb
hg38_rmsk_MLT1J_range=chr2:59160798-59160988	MLT1J
hg38_rmsk_MLT1A1_range=chr2:59161117-59161494	MLT1A1
hg38_rmsk_L1PA3_range=chr2:59161909-59163159	L1PA3
hg38_rmsk_MER21C_range=chr2:59164370-59165174	MER21C
hg38_rmsk_MLT1C_range=chr2:59166438-59166864	MLT1C
hg38_rmsk_MIRb_range=chr2:59166987-59167107	MIRb
hg38_rmsk_MIR3_range=chr2:59167268-59167434	MIR3
hg38_rmsk_MIR3_range=chr2:59169404-59169655	MIR3
hg38_rmsk_L2b_range=chr2:59169624-59169672	L2b
hg38_rmsk_AluSx3_range=chr2:59171951-59172241	AluSx3
hg38_rmsk_LTR13A_range=chr2:59172494-59172659	LTR13A
hg38_rmsk_AluY_range=chr2:59172660-59172956	AluY
hg38_rmsk_LTR13A_range=chr2:59172957-59173771	LTR13A
hg38_rmsk_HERVK13-int_range=chr2:59173772-59175135	HERVK13-int
hg38_rmsk_MLT1J_range=chr2:59176712-59176849	MLT1J
hg38_rmsk_MLT1J_range=chr2:59176909-59177121	MLT1J
hg38_rmsk_MER94_range=chr2:59177230-59177349	MER94
hg38_rmsk_MLT1I_range=chr2:59177799-59177965	MLT1I
hg38_rmsk_MER58A_range=chr2:59177986-59178207	MER58A
hg38_rmsk_AluJb_range=chr2:59178259-59178537	AluJb
hg38_rmsk_MLT1A0_range=chr2:59178697-59179056	MLT1A0
hg38_rmsk_OldhAT1_range=chr2:59180311-59180501	OldhAT1
hg38_rmsk_MIRc_range=chr2:59181818-59181915	MIRc
hg38_rmsk_MIR3_range=chr2:59182518-59182650	MIR3
hg38_rmsk_MIRb_range=chr2:59185285-59185396	MIRb
hg38_rmsk_MER58A_range=chr2:59185403-59185640	MER58A
hg38_rmsk_MER5A1_range=chr2:59185980-59186145	MER5A1
hg38_rmsk_MER5A_range=chr2:59186288-59186344	MER5A
hg38_rmsk_MER5A_range=chr2:59186353-59186409	MER5A
hg38_rmsk_LTR16E2_range=chr2:59187013-59187418	LTR16E2
hg38_rmsk_MER5A_range=chr2:59187635-59187769	MER5A
hg38_rmsk_MIR_range=chr2:59187787-59187815	MIR
hg38_rmsk_L1MA10_range=chr2:59187816-59188697	L1MA10
hg38_rmsk_MIR_range=chr2:59188698-59188887	MIR
hg38_rmsk_MER58A_range=chr2:59190580-59190767	MER58A
hg38_rmsk_Charlie10_range=chr2:59190776-59191026	Charlie10
hg38_rmsk_L3b_range=chr2:59192309-59192448	L3b
hg38_rmsk_AluY_range=chr2:59192953-59193158	AluY
hg38_rmsk_MIRb_range=chr2:59195869-59196092	MIRb
hg38_rmsk_MIR_range=chr2:59197221-59197357	MIR
hg38_rmsk_MLT1J_range=chr2:59197630-59197818	MLT1J
hg38_rmsk_MIR_range=chr2:59198030-59198110	MIR
hg38_rmsk_THE1C_range=chr2:59198157-59198532	THE1C
hg38_rmsk_THE1C-int_range=chr2:59198533-59200074	THE1C-int
hg38_rmsk_THE1C_range=chr2:59200075-59200452	THE1C
hg38_rmsk_MER103C_range=chr2:59200553-59200761	MER103C
hg38_rmsk_MLT1I_range=chr2:59201281-59201369	MLT1I
hg38_rmsk_MIR_range=chr2:59201418-59201549	MIR
hg38_rmsk_AluY_range=chr2:59203355-59203660	AluY
hg38_rmsk_MER20B_range=chr2:59204704-59204851	MER20B
hg38_rmsk_MER20B_range=chr2:59204880-59205046	MER20B
hg38_rmsk_MER20B_range=chr2:59205065-59205121	MER20B
hg38_rmsk_MamRep605_range=chr2:59205542-59205939	MamRep605
hg38_rmsk_MamRep605_range=chr2:59206063-59206212	MamRep605
hg38_rmsk_L2a_range=chr2:59206229-59206390	L2a
hg38_rmsk_AluJr_range=chr2:59207001-59207321	AluJr
hg38_rmsk_A-rich_range=chr2:59208967-59209001	A-rich
hg38_rmsk_L1ME3G_range=chr2:59209017-59209104	L1ME3G
hg38_rmsk_MIR_range=chr2:59209457-59209548	MIR
hg38_rmsk_MIR_range=chr2:59209947-59210088	MIR
hg38_rmsk_MLT1B_range=chr2:59210089-59210337	MLT1B
hg38_rmsk_AluSx_range=chr2:59210338-59210628	AluSx
hg38_rmsk_MLT1B_range=chr2:59210629-59210804	MLT1B
hg38_rmsk_MIR_range=chr2:59210805-59210873	MIR
hg38_rmsk_L1MC4_range=chr2:59210884-59212084	L1MC4
hg38_rmsk_MER58A_range=chr2:59212625-59212769	MER58A
hg38_rmsk_MER46C_range=chr2:59214379-59214714	MER46C
hg38_rmsk_MER58A_range=chr2:59214720-59214921	MER58A
hg38_rmsk_Cheshire_range=chr2:59214905-59214947	Cheshire
hg38_rmsk_THE1D_range=chr2:59215642-59215993	THE1D
hg38_rmsk_L2c_range=chr2:59216524-59216585	L2c
hg38_rmsk_MIRb_range=chr2:59218537-59218698	MIRb
hg38_rmsk_AluY_range=chr2:59219663-59219971	AluY
hg38_rmsk_A-rich_range=chr2:59221133-59221173	A-rich
hg38_rmsk_L3_range=chr2:59221410-59221756	L3
hg38_rmsk_MER41B_range=chr2:59221767-59222312	MER41B
hg38_rmsk_L3_range=chr2:59222445-59222779	L3
hg38_rmsk_L2a_range=chr2:59223314-59223375	L2a
hg38_rmsk_MIRb_range=chr2:59223688-59223899	MIRb
hg38_rmsk_MIR_range=chr2:59223919-59224150	MIR
hg38_rmsk_Charlie1b_range=chr2:59227268-59227335	Charlie1b
hg38_rmsk_Charlie1_range=chr2:59227356-59227857	Charlie1
hg38_rmsk_MIRc_range=chr2:59227876-59227966	MIRc
hg38_rmsk_L1MC4_range=chr2:59228471-59228767	L1MC4
hg38_rmsk_L1MC4_range=chr2:59228886-59228956	L1MC4
hg38_rmsk_LTR82B_range=chr2:59229148-59229329	LTR82B
hg38_rmsk_LTR82B_range=chr2:59229455-59229579	LTR82B
hg38_rmsk_MLT1B_range=chr2:59229580-59229968	MLT1B
hg38_rmsk_LTR82B_range=chr2:59229969-59230006	LTR82B
hg38_rmsk_ERV3-16A3_LTR_range=chr2:59231093-59231452	ERV3-16A3_LTR
hg38_rmsk_L2c_range=chr2:59233332-59233427	L2c
hg38_rmsk_MLT1H_range=chr2:59233466-59233932	MLT1H
hg38_rmsk_MIRb_range=chr2:59234398-59234579	MIRb
hg38_rmsk_MLT1C_range=chr2:59235522-59235970	MLT1C
hg38_rmsk_MIRc_range=chr2:59236659-59236763	MIRc
hg38_rmsk_MIRb_range=chr2:59236874-59237133	MIRb
hg38_rmsk_Charlie7a_range=chr2:59237629-59237810	Charlie7a
hg38_rmsk_MIR3_range=chr2:59240331-59240437	MIR3
hg38_rmsk_MER5A_range=chr2:59241583-59241762	MER5A
hg38_rmsk_MIRb_range=chr2:59242021-59242101	MIRb
hg38_rmsk_MIR_range=chr2:59242825-59243073	MIR
hg38_rmsk_MER102b_range=chr2:59243229-59243435	MER102b
hg38_rmsk_L2a_range=chr2:59243888-59243994	L2a
hg38_rmsk_A-rich_range=chr2:59244003-59244133	A-rich
hg38_rmsk_MER5A_range=chr2:59244311-59244475	MER5A
hg38_rmsk_AluSz_range=chr2:59244869-59245186	AluSz
hg38_rmsk_MER102c_range=chr2:59245194-59245317	MER102c
hg38_rmsk_L2a_range=chr2:59245379-59245598	L2a
hg38_rmsk_MLT1I_range=chr2:59245602-59246026	MLT1I
hg38_rmsk_L2a_range=chr2:59246028-59246478	L2a
hg38_rmsk_MIR_range=chr2:59251516-59251748	MIR
hg38_rmsk_AluSx_range=chr2:59251894-59252181	AluSx
hg38_rmsk_MIRb_range=chr2:59252212-59252373	MIRb
hg38_rmsk_FordPrefect_range=chr2:59252378-59253884	FordPrefect
hg38_rmsk_MER5A_range=chr2:59254671-59254776	MER5A
hg38_rmsk_UCON132b_range=chr2:59255496-59255679	UCON132b
hg38_rmsk_A-rich_range=chr2:59255754-59255801	A-rich
hg38_rmsk_L2c_range=chr2:59257544-59257626	L2c
hg38_rmsk_L1PB1_range=chr2:59257662-59258399	L1PB1
hg38_rmsk_MER58B_range=chr2:59258484-59258820	MER58B
hg38_rmsk_L2a_range=chr2:59260992-59261071	L2a
hg38_rmsk_L1PA4_range=chr2:59261404-59265611	L1PA4
hg38_rmsk_MIR3_range=chr2:59265639-59265741	MIR3
hg38_rmsk_L2a_range=chr2:59268340-59268392	L2a
hg38_rmsk_MIR_range=chr2:59268485-59268531	MIR
hg38_rmsk_L2_range=chr2:59269168-59269288	L2
hg38_rmsk_MLT1L_range=chr2:59269313-59269576	MLT1L
hg38_rmsk_A-rich_range=chr2:59270471-59270503	A-rich
hg38_rmsk_AluSz6_range=chr2:59271310-59271596	AluSz6
hg38_rmsk_MIRb_range=chr2:59271700-59271889	MIRb
hg38_rmsk_MLT1L_range=chr2:59272300-59272468	MLT1L
hg38_rmsk_MIRc_range=chr2:59272784-59272877	MIRc
hg38_rmsk_MIR_range=chr2:59272940-59273016	MIR
hg38_rmsk_MamTip2_range=chr2:59273211-59273337	MamTip2
hg38_rmsk_L2a_range=chr2:59274564-59274675	L2a
hg38_rmsk_L2a_range=chr2:59274701-59274999	L2a
hg38_rmsk_MIR_range=chr2:59275049-59275286	MIR
hg38_rmsk_AluSz_range=chr2:59275767-59276074	AluSz
hg38_rmsk_MIRb_range=chr2:59276397-59276620	MIRb
hg38_rmsk_L1MB1_range=chr2:59278171-59278255	L1MB1
hg38_rmsk_L2a_range=chr2:59278347-59278458	L2a
hg38_rmsk_L1ME1_range=chr2:59278461-59279286	L1ME1
hg38_rmsk_MIRb_range=chr2:59279314-59279394	MIRb
hg38_rmsk_Tigger2a_range=chr2:59279395-59279815	Tigger2a
hg38_rmsk_MIRb_range=chr2:59279816-59279863	MIRb
hg38_rmsk_L1MA4_range=chr2:59280200-59280435	L1MA4
hg38_rmsk_L1ME3Cz_range=chr2:59280476-59280777	L1ME3Cz
hg38_rmsk_L1ME4c_range=chr2:59281524-59281616	L1ME4c
hg38_rmsk_L1M5_range=chr2:59281666-59281874	L1M5
hg38_rmsk_AluSz_range=chr2:59283220-59283542	AluSz
hg38_rmsk_LTR67B_range=chr2:59286373-59286911	LTR67B
hg38_rmsk_L2c_range=chr2:59288597-59288742	L2c
hg38_rmsk_MIR1_Amn_range=chr2:59288815-59288925	MIR1_Amn
hg38_rmsk_L2a_range=chr2:59289914-59289952	L2a
hg38_rmsk_MIRb_range=chr2:59289919-59290151	MIRb
hg38_rmsk_MIRb_range=chr2:59292236-59292374	MIRb
hg38_rmsk_LTR33A__range=chr2:59292381-59292801	LTR33A_
hg38_rmsk_MIR_range=chr2:59292804-59292886	MIR
hg38_rmsk_MIRb_range=chr2:59293564-59293683	MIRb
hg38_rmsk_L2c_range=chr2:59293927-59293977	L2c
hg38_rmsk_A-rich_range=chr2:59295604-59295656	A-rich
hg38_rmsk_MIR3_range=chr2:59296798-59296909	MIR3
hg38_rmsk_MLT1B_range=chr2:59298991-59299362	MLT1B
hg38_rmsk_MIRb_range=chr2:59299393-59299469	MIRb
hg38_rmsk_L1M4_range=chr2:59299860-59300037	L1M4
hg38_rmsk_L1ME4a_range=chr2:59300262-59301010	L1ME4a
hg38_rmsk_MER5A_range=chr2:59301136-59301326	MER5A
hg38_rmsk_Eulor11_range=chr2:59302177-59302236	Eulor11
hg38_rmsk_Mam_R4_range=chr2:59303372-59303660	Mam_R4
hg38_rmsk_L2a_range=chr2:59303903-59304089	L2a
hg38_rmsk_MLT1F2_range=chr2:59304492-59304624	MLT1F2
hg38_rmsk_L1MA5A_range=chr2:59304676-59304793	L1MA5A
hg38_rmsk_AluSz_range=chr2:59304794-59305105	AluSz
hg38_rmsk_L1MA5A_range=chr2:59305106-59305261	L1MA5A
hg38_rmsk_MLT1F2_range=chr2:59305281-59305709	MLT1F2
hg38_rmsk_L1MA10_range=chr2:59306103-59306210	L1MA10
hg38_rmsk_L1MC4_range=chr2:59306485-59306648	L1MC4
hg38_rmsk_L2_range=chr2:59306674-59306736	L2
hg38_rmsk_MamRep605_range=chr2:59307219-59307367	MamRep605
hg38_rmsk_LTR78B_range=chr2:59307545-59307608	LTR78B
hg38_rmsk_MIRb_range=chr2:59308134-59308197	MIRb
hg38_rmsk_MamRep605_range=chr2:59308219-59308549	MamRep605
hg38_rmsk_L1MEf_range=chr2:59309130-59309826	L1MEf
hg38_rmsk_L1MEf_range=chr2:59309804-59311226	L1MEf
hg38_rmsk_L1MC_range=chr2:59311211-59312004	L1MC
hg38_rmsk_MIRb_range=chr2:59312024-59312206	MIRb
hg38_rmsk_L2a_range=chr2:59312578-59312687	L2a
hg38_rmsk_L2b_range=chr2:59316047-59316103	L2b
hg38_rmsk_AluJr_range=chr2:59316154-59316439	AluJr
hg38_rmsk_L1MEd_range=chr2:59316469-59316705	L1MEd
hg38_rmsk_L1MEd_range=chr2:59316921-59317746	L1MEd
hg38_rmsk_AluJb_range=chr2:59317747-59318062	AluJb
hg38_rmsk_L1MEd_range=chr2:59318063-59318387	L1MEd
hg38_rmsk_GA-rich_range=chr2:59318388-59318513	GA-rich
hg38_rmsk_L1MEd_range=chr2:59318574-59318914	L1MEd
hg38_rmsk_MLT2A2_range=chr2:59318916-59318983	MLT2A2
hg38_rmsk_L1MEd_range=chr2:59318990-59319640	L1MEd
hg38_rmsk_MLT1I_range=chr2:59319642-59320057	MLT1I
hg38_rmsk_L1MEd_range=chr2:59320058-59320465	L1MEd
hg38_rmsk_AluY_range=chr2:59320466-59320775	AluY
hg38_rmsk_L1MEd_range=chr2:59320776-59321247	L1MEd
hg38_rmsk_MADE1_range=chr2:59321248-59321324	MADE1
hg38_rmsk_L1MEd_range=chr2:59321325-59321364	L1MEd
hg38_rmsk_L1MEd_range=chr2:59321396-59321857	L1MEd
hg38_rmsk_5S_range=chr2:59322180-59322268	5S
hg38_rmsk_L1MD_range=chr2:59322343-59322871	L1MD
hg38_rmsk_AluJr4_range=chr2:59322872-59323165	AluJr4
hg38_rmsk_L1MD_range=chr2:59323166-59323409	L1MD
hg38_rmsk_L1MB8_range=chr2:59323555-59324081	L1MB8
hg38_rmsk_L1MB8_range=chr2:59324212-59324322	L1MB8
hg38_rmsk_L1MB8_range=chr2:59324392-59324655	L1MB8
hg38_rmsk_L1PA13_range=chr2:59324656-59324896	L1PA13
hg38_rmsk_L1MB8_range=chr2:59324897-59325263	L1MB8
hg38_rmsk_L1ME4b_range=chr2:59325515-59325890	L1ME4b
hg38_rmsk_X7A_LINE_range=chr2:59326172-59326232	X7A_LINE
hg38_rmsk_L1PA4_range=chr2:59326308-59332440	L1PA4
hg38_rmsk_THE1C_range=chr2:59333788-59334160	THE1C
hg38_rmsk_L1MD_range=chr2:59334767-59334842	L1MD
hg38_rmsk_L1ME3G_range=chr2:59334811-59335190	L1ME3G
hg38_rmsk_MLT1F1_range=chr2:59335238-59335331	MLT1F1
hg38_rmsk_L1MA4_range=chr2:59335332-59335529	L1MA4
hg38_rmsk_MLT1F1_range=chr2:59335531-59336007	MLT1F1
hg38_rmsk_MamSINE1_range=chr2:59336594-59336769	MamSINE1
hg38_rmsk_L3_range=chr2:59337334-59337378	L3
hg38_rmsk_MIR_range=chr2:59338593-59338769	MIR
hg38_rmsk_Tigger15a_range=chr2:59339829-59339945	Tigger15a
hg38_rmsk_Tigger15a_range=chr2:59339912-59340077	Tigger15a
hg38_rmsk_L2a_range=chr2:59340496-59340913	L2a
hg38_rmsk_L2a_range=chr2:59341159-59341530	L2a
hg38_rmsk_UCON15_range=chr2:59342728-59342808	UCON15
hg38_rmsk_MER5A_range=chr2:59343266-59343416	MER5A
hg38_rmsk_L1MC1_range=chr2:59343417-59343978	L1MC1
hg38_rmsk_MER5B_range=chr2:59343979-59344020	MER5B
hg38_rmsk_MLT1A0_range=chr2:59344724-59345052	MLT1A0
hg38_rmsk_MER58C_range=chr2:59345899-59345992	MER58C
hg38_rmsk_MLT1J2_range=chr2:59346127-59346431	MLT1J2
hg38_rmsk_MIR_range=chr2:59347119-59347351	MIR
hg38_rmsk_L1PA7_range=chr2:59349036-59349383	L1PA7
hg38_rmsk_AluSc_range=chr2:59349384-59349679	AluSc
hg38_rmsk_L1PA7_range=chr2:59349680-59351577	L1PA7
hg38_rmsk_A-rich_range=chr2:59352084-59352128	A-rich
hg38_rmsk_L2c_range=chr2:59353005-59353133	L2c
hg38_rmsk_MIRb_range=chr2:59353320-59353427	MIRb
hg38_rmsk_MIRb_range=chr2:59354327-59354552	MIRb
hg38_rmsk_MIRc_range=chr2:59355703-59355818	MIRc
hg38_rmsk_L1M6_range=chr2:59356573-59357183	L1M6
hg38_rmsk_L1M6_range=chr2:59357812-59358363	L1M6
hg38_rmsk_L1ME4a_range=chr2:59358748-59359033	L1ME4a
hg38_rmsk_THE1D_range=chr2:59359756-59360111	THE1D
hg38_rmsk_L1ME1_range=chr2:59360299-59361544	L1ME1
hg38_rmsk_L1ME1_range=chr2:59361557-59361633	L1ME1
hg38_rmsk_AluYc_range=chr2:59361634-59361759	AluYc
hg38_rmsk_L1MEc_range=chr2:59361766-59362490	L1MEc
hg38_rmsk_MER63D_range=chr2:59362662-59362971	MER63D
hg38_rmsk_MLT1D_range=chr2:59363017-59363336	MLT1D
hg38_rmsk_AluSq2_range=chr2:59363337-59363634	AluSq2
hg38_rmsk_MLT1D_range=chr2:59363635-59363812	MLT1D
hg38_rmsk_L1MEc_range=chr2:59363849-59364389	L1MEc
hg38_rmsk_A-rich_range=chr2:59364508-59364559	A-rich
hg38_rmsk_L1M6_range=chr2:59364921-59364982	L1M6
hg38_rmsk_L1PREC2_range=chr2:59365255-59365501	L1PREC2
hg38_rmsk_MIR_range=chr2:59365715-59365961	MIR
hg38_rmsk_GA-rich_range=chr2:59366180-59366353	GA-rich
hg38_rmsk_L2a_range=chr2:59367217-59367405	L2a
hg38_rmsk_MER63C_range=chr2:59368341-59368753	MER63C
hg38_rmsk_A-rich_range=chr2:59371291-59371343	A-rich
hg38_rmsk_L1ME4b_range=chr2:59371746-59372209	L1ME4b
hg38_rmsk_L1MD1_range=chr2:59373877-59373957	L1MD1
hg38_rmsk_L1MD1_range=chr2:59373964-59375208	L1MD1
hg38_rmsk_AluSg_range=chr2:59376648-59376942	AluSg
hg38_rmsk_L1MD1_range=chr2:59376943-59377065	L1MD1
hg38_rmsk_MLT2B4_range=chr2:59377068-59377259	MLT2B4
hg38_rmsk_L1MA4A_range=chr2:59377475-59378632	L1MA4A
hg38_rmsk_L1MA4A_range=chr2:59378656-59379918	L1MA4A
hg38_rmsk_L1MA4A_range=chr2:59379915-59381213	L1MA4A
hg38_rmsk_AluJr_range=chr2:59381214-59381337	AluJr
hg38_rmsk_L1MA4A_range=chr2:59381338-59383186	L1MA4A
hg38_rmsk_A-rich_range=chr2:59383197-59383244	A-rich
hg38_rmsk_L2c_range=chr2:59385545-59386002	L2c
hg38_rmsk_AluYc_range=chr2:59386128-59386232	AluYc
hg38_rmsk_Tigger14a_range=chr2:59387035-59387093	Tigger14a
hg38_rmsk_MIR_range=chr2:59387112-59387272	MIR
hg38_rmsk_MER96B_range=chr2:59387562-59387694	MER96B
hg38_rmsk_MIR_range=chr2:59387719-59387822	MIR
hg38_rmsk_THE1D_range=chr2:59392620-59392993	THE1D
hg38_rmsk_MIR_range=chr2:59394055-59394175	MIR
hg38_rmsk_L2b_range=chr2:59394675-59394778	L2b
hg38_rmsk_MER115_range=chr2:59395298-59395680	MER115
hg38_rmsk_L1M4b_range=chr2:59398109-59398625	L1M4b
hg38_rmsk_MSTA_range=chr2:59398626-59399055	MSTA
hg38_rmsk_L1M4b_range=chr2:59399056-59399172	L1M4b
hg38_rmsk_L1M4b_range=chr2:59399187-59399255	L1M4b
hg38_rmsk_MADE1_range=chr2:59399256-59399333	MADE1
hg38_rmsk_L1M4b_range=chr2:59399334-59399879	L1M4b
hg38_rmsk_L1M4b_range=chr2:59399885-59402197	L1M4b
hg38_rmsk_AluSx1_range=chr2:59402198-59402513	AluSx1
hg38_rmsk_AluJb_range=chr2:59402517-59402807	AluJb
hg38_rmsk_L1M4b_range=chr2:59402808-59403043	L1M4b
hg38_rmsk_L1PB1_range=chr2:59403041-59407395	L1PB1
hg38_rmsk_L1PB1_range=chr2:59407461-59407824	L1PB1
hg38_rmsk_L1M4b_range=chr2:59407851-59408205	L1M4b
hg38_rmsk_L1M4b_range=chr2:59408256-59408644	L1M4b
hg38_rmsk_L1PB1_range=chr2:59408695-59412922	L1PB1
hg38_rmsk_L1PB1_range=chr2:59412990-59414670	L1PB1
hg38_rmsk_L1M4_range=chr2:59414656-59415138	L1M4
hg38_rmsk_GA-rich_range=chr2:59416769-59416865	GA-rich
hg38_rmsk_AluSz_range=chr2:59417027-59417319	AluSz
hg38_rmsk_MLT1O_range=chr2:59417411-59417665	MLT1O
hg38_rmsk_L1ME5_range=chr2:59417669-59417798	L1ME5
hg38_rmsk_L1ME5_range=chr2:59417854-59418129	L1ME5
hg38_rmsk_AluSx_range=chr2:59418130-59418432	AluSx
hg38_rmsk_L1ME5_range=chr2:59418433-59419028	L1ME5
hg38_rmsk_L1M5_range=chr2:59419073-59419583	L1M5
hg38_rmsk_L1M5_range=chr2:59419803-59420241	L1M5
hg38_rmsk_MIRc_range=chr2:59420760-59420912	MIRc
hg38_rmsk_AluY_range=chr2:59420970-59421281	AluY
hg38_rmsk_AluJb_range=chr2:59423103-59423325	AluJb
hg38_rmsk_CR1-3_Croc_range=chr2:59423654-59424131	CR1-3_Croc
hg38_rmsk_L2a_range=chr2:59424370-59424438	L2a
hg38_rmsk_L2_range=chr2:59424440-59424618	L2
hg38_rmsk_MIRc_range=chr2:59424610-59424732	MIRc
hg38_rmsk_L3_range=chr2:59424992-59425185	L3
hg38_rmsk_MIRb_range=chr2:59425385-59425448	MIRb
hg38_rmsk_L2a_range=chr2:59425474-59425634	L2a
hg38_rmsk_L2a_range=chr2:59425724-59426116	L2a
hg38_rmsk_L2a_range=chr2:59429182-59429450	L2a
hg38_rmsk_L2a_range=chr2:59429481-59429579	L2a
hg38_rmsk_MLT1A_range=chr2:59429956-59430012	MLT1A
hg38_rmsk_L1PA7_range=chr2:59430044-59431329	L1PA7
hg38_rmsk_L1PA7_range=chr2:59431321-59432884	L1PA7
hg38_rmsk_MLT1A_range=chr2:59432885-59433217	MLT1A
hg38_rmsk_THE1B_range=chr2:59433291-59433646	THE1B
hg38_rmsk_X9_LINE_range=chr2:59435314-59435492	X9_LINE
hg38_rmsk_L2c_range=chr2:59435903-59436039	L2c
hg38_rmsk_L2c_range=chr2:59436376-59436515	L2c
hg38_rmsk_MIRc_range=chr2:59437070-59437232	MIRc
hg38_rmsk_MER102a_range=chr2:59438108-59438310	MER102a
hg38_rmsk_LTR16E1_range=chr2:59438480-59438981	LTR16E1
hg38_rmsk_L3_range=chr2:59439041-59439303	L3
hg38_rmsk_Eulor12_range=chr2:59440093-59440243	Eulor12
hg38_rmsk_X9_LINE_range=chr2:59440800-59440859	X9_LINE
hg38_rmsk_Mam_R4_range=chr2:59441572-59442048	Mam_R4
hg38_rmsk_MLT1A0_range=chr2:59442200-59442566	MLT1A0
hg38_rmsk_L1ME3F_range=chr2:59442611-59443058	L1ME3F
hg38_rmsk_MLT1B_range=chr2:59443059-59443428	MLT1B
hg38_rmsk_L1ME3F_range=chr2:59443429-59443948	L1ME3F
hg38_rmsk_AluSc_range=chr2:59443949-59444235	AluSc
hg38_rmsk_L1ME3F_range=chr2:59444236-59444453	L1ME3F
hg38_rmsk_L2c_range=chr2:59444592-59444668	L2c
hg38_rmsk_MIR_range=chr2:59444790-59444958	MIR
hg38_rmsk_MER1B_range=chr2:59445269-59445586	MER1B
hg38_rmsk_L2a_range=chr2:59445599-59446056	L2a
hg38_rmsk_MIR_range=chr2:59446267-59446465	MIR
hg38_rmsk_L2a_range=chr2:59448427-59448623	L2a
hg38_rmsk_MER5A1_range=chr2:59448627-59448763	MER5A1
hg38_rmsk_MIRb_range=chr2:59449203-59449298	MIRb
hg38_rmsk_MLT1A0_range=chr2:59449549-59449877	MLT1A0
hg38_rmsk_MLT1A0-int_range=chr2:59449878-59450077	MLT1A0-int
hg38_rmsk_Tigger3b_range=chr2:59450078-59451307	Tigger3b
hg38_rmsk_MLT1A0-int_range=chr2:59451308-59452701	MLT1A0-int
hg38_rmsk_AluY_range=chr2:59452702-59453010	AluY
hg38_rmsk_MLT1A0-int_range=chr2:59453011-59453064	MLT1A0-int
hg38_rmsk_MLT1A0_range=chr2:59453065-59453309	MLT1A0
hg38_rmsk_GA-rich_range=chr2:59454539-59454648	GA-rich
hg38_rmsk_MIR1_Amn_range=chr2:59454717-59454883	MIR1_Amn
hg38_rmsk_L2a_range=chr2:59455048-59455232	L2a
hg38_rmsk_L2c_range=chr2:59456115-59456215	L2c
hg38_rmsk_A-rich_range=chr2:59456333-59456346	A-rich
hg38_rmsk_MIR_range=chr2:59457836-59457981	MIR
hg38_rmsk_MIR_range=chr2:59458488-59458633	MIR
hg38_rmsk_L2_range=chr2:59459953-59460322	L2
hg38_rmsk_L2_range=chr2:59460354-59460423	L2
hg38_rmsk_LTR90B_range=chr2:59460444-59460523	LTR90B
hg38_rmsk_L2c_range=chr2:59460686-59460738	L2c
hg38_rmsk_L3_range=chr2:59463603-59463718	L3
hg38_rmsk_L3b_range=chr2:59463767-59463969	L3b
hg38_rmsk_MER5B_range=chr2:59464061-59464232	MER5B
hg38_rmsk_MIR_range=chr2:59464235-59464408	MIR
hg38_rmsk_MIR3_range=chr2:59464891-59465011	MIR3
hg38_rmsk_L1ME1_range=chr2:59465325-59465611	L1ME1
hg38_rmsk_MER44D_range=chr2:59465612-59466263	MER44D
hg38_rmsk_L1MEc_range=chr2:59466268-59466661	L1MEc
hg38_rmsk_Tigger1_range=chr2:59466664-59467507	Tigger1
hg38_rmsk_Tigger1_range=chr2:59467506-59468091	Tigger1
hg38_rmsk_AluSp_range=chr2:59468092-59468383	AluSp
hg38_rmsk_Tigger1_range=chr2:59468384-59469218	Tigger1
hg38_rmsk_L1ME1_range=chr2:59469240-59469768	L1ME1
hg38_rmsk_MER44A_range=chr2:59469796-59470092	MER44A
hg38_rmsk_L1ME1_range=chr2:59470099-59472310	L1ME1
hg38_rmsk_AluSc_range=chr2:59472311-59472620	AluSc
hg38_rmsk_L1ME1_range=chr2:59472621-59473067	L1ME1
hg38_rmsk_L1ME1_range=chr2:59473113-59474361	L1ME1
hg38_rmsk_L3_range=chr2:59475173-59475419	L3
hg38_rmsk_L3_range=chr2:59475434-59475533	L3
hg38_rmsk_L3_range=chr2:59475622-59475691	L3
hg38_rmsk_L1MA8_range=chr2:59475701-59477005	L1MA8
hg38_rmsk_L1P3_range=chr2:59477003-59477623	L1P3
hg38_rmsk_AluSz_range=chr2:59477629-59477960	AluSz
hg38_rmsk_L1PA8_range=chr2:59477967-59479479	L1PA8
hg38_rmsk_L1MA8_range=chr2:59479489-59480976	L1MA8
hg38_rmsk_L1MB8_range=chr2:59480982-59481258	L1MB8
hg38_rmsk_L2_range=chr2:59481425-59481964	L2
hg38_rmsk_L2_range=chr2:59482541-59482642	L2
hg38_rmsk_MIRc_range=chr2:59483459-59483514	MIRc
hg38_rmsk_L1MA7_range=chr2:59483542-59483898	L1MA7
hg38_rmsk_ORSL_range=chr2:59484545-59484795	ORSL
hg38_rmsk_L2a_range=chr2:59486943-59487003	L2a
hg38_rmsk_CR1-11_Crp_range=chr2:59487426-59487500	CR1-11_Crp
hg38_rmsk_MIRb_range=chr2:59488094-59488245	MIRb
hg38_rmsk_MIRb_range=chr2:59489518-59489626	MIRb
hg38_rmsk_MIR_range=chr2:59489976-59490193	MIR
hg38_rmsk_MIRb_range=chr2:59490757-59490818	MIRb
hg38_rmsk_L4_A_Mam_range=chr2:59491000-59491092	L4_A_Mam
hg38_rmsk_MER41A_range=chr2:59491123-59491420	MER41A
hg38_rmsk_Charlie29a_range=chr2:59491645-59491754	Charlie29a
hg38_rmsk_AluSx_range=chr2:59491766-59492103	AluSx
hg38_rmsk_Charlie29a_range=chr2:59492392-59492633	Charlie29a
hg38_rmsk_Charlie29a_range=chr2:59492955-59493069	Charlie29a
hg38_rmsk_AluJb_range=chr2:59493448-59493552	AluJb
hg38_rmsk_L1PA16_range=chr2:59493758-59497654	L1PA16
hg38_rmsk_AluJo_range=chr2:59497697-59497990	AluJo
hg38_rmsk_L2c_range=chr2:59498389-59498473	L2c
hg38_rmsk_MIRc_range=chr2:59501981-59502108	MIRc
hg38_rmsk_MER85_range=chr2:59503357-59503487	MER85
hg38_rmsk_MLT1H_range=chr2:59504169-59504631	MLT1H
hg38_rmsk_A-rich_range=chr2:59506281-59506336	A-rich
hg38_rmsk_L1MC1_range=chr2:59506870-59506981	L1MC1
hg38_rmsk_THE1A_range=chr2:59506982-59507330	THE1A
hg38_rmsk_THE1A-int_range=chr2:59507333-59508898	THE1A-int
hg38_rmsk_THE1A_range=chr2:59508899-59509314	THE1A
hg38_rmsk_L1MC1_range=chr2:59509315-59509524	L1MC1
hg38_rmsk_LTR89_range=chr2:59509743-59509853	LTR89
hg38_rmsk_LTR89_range=chr2:59509917-59510025	LTR89
hg38_rmsk_Tigger5b_range=chr2:59510401-59510471	Tigger5b
hg38_rmsk_Tigger5b_range=chr2:59510476-59510538	Tigger5b
hg38_rmsk_L1ME3A_range=chr2:59510610-59511466	L1ME3A
hg38_rmsk_LTR33_range=chr2:59511571-59511916	LTR33
hg38_rmsk_MLT2B5_range=chr2:59511917-59512514	MLT2B5
hg38_rmsk_AluSx3_range=chr2:59512515-59512824	AluSx3
hg38_rmsk_MLT2B5_range=chr2:59512825-59512892	MLT2B5
hg38_rmsk_LTR33_range=chr2:59512893-59513047	LTR33
hg38_rmsk_A-rich_range=chr2:59513054-59513088	A-rich
hg38_rmsk_L1PA16_range=chr2:59513440-59514508	L1PA16
hg38_rmsk_MIR3_range=chr2:59514772-59514876	MIR3
hg38_rmsk_L1MEi_range=chr2:59515410-59515522	L1MEi
hg38_rmsk_L1M5_range=chr2:59515613-59515878	L1M5
hg38_rmsk_L1M5_range=chr2:59515889-59516195	L1M5
hg38_rmsk_L1M5_range=chr2:59516328-59516510	L1M5
hg38_rmsk_MLT1H1_range=chr2:59520788-59521186	MLT1H1
hg38_rmsk_MIRb_range=chr2:59521610-59521709	MIRb
hg38_rmsk_MIRc_range=chr2:59521772-59521955	MIRc
hg38_rmsk_HAL1ME_range=chr2:59523096-59523275	HAL1ME
hg38_rmsk_MARNA_range=chr2:59524259-59524435	MARNA
hg38_rmsk_L2b_range=chr2:59526155-59526484	L2b
hg38_rmsk_MLT1A0_range=chr2:59526495-59526864	MLT1A0
hg38_rmsk_L2b_range=chr2:59526886-59527682	L2b
hg38_rmsk_L2_range=chr2:59527763-59527914	L2
hg38_rmsk_AluJb_range=chr2:59528008-59528329	AluJb
hg38_rmsk_MLT1O_range=chr2:59528429-59528766	MLT1O
hg38_rmsk_AmnSINE1_range=chr2:59530963-59531025	AmnSINE1
hg38_rmsk_L2c_range=chr2:59531318-59531504	L2c
hg38_rmsk_AluSc_range=chr2:59531561-59531869	AluSc
hg38_rmsk_MLT1B_range=chr2:59532613-59532790	MLT1B
hg38_rmsk_MLT1B_range=chr2:59532768-59532916	MLT1B
hg38_rmsk_MADE1_range=chr2:59532993-59533071	MADE1
hg38_rmsk_AluSx1_range=chr2:59533176-59533479	AluSx1
hg38_rmsk_MIRc_range=chr2:59533559-59533627	MIRc
hg38_rmsk_L2a_range=chr2:59534931-59534994	L2a
hg38_rmsk_L1ME2_range=chr2:59535806-59537012	L1ME2
hg38_rmsk_L1MD1_range=chr2:59537034-59537374	L1MD1
hg38_rmsk_L1MD_range=chr2:59537375-59538298	L1MD
hg38_rmsk_L1M4_range=chr2:59538302-59538643	L1M4
hg38_rmsk_L2a_range=chr2:59538835-59539118	L2a
hg38_rmsk_L2a_range=chr2:59539192-59539601	L2a
hg38_rmsk_MLT1L_range=chr2:59539624-59539727	MLT1L
hg38_rmsk_L2a_range=chr2:59540010-59540268	L2a
hg38_rmsk_MSTB_range=chr2:59540788-59541222	MSTB
hg38_rmsk_AluYc_range=chr2:59541634-59541755	AluYc
hg38_rmsk_L2c_range=chr2:59543088-59543129	L2c
hg38_rmsk_AluSx1_range=chr2:59543469-59543780	AluSx1
hg38_rmsk_MIR_range=chr2:59545261-59545437	MIR
hg38_rmsk_MLT1H1_range=chr2:59545686-59546195	MLT1H1
hg38_rmsk_MIRb_range=chr2:59546208-59546393	MIRb
hg38_rmsk_GA-rich_range=chr2:59547738-59547844	GA-rich
hg38_rmsk_LTR16C_range=chr2:59548056-59548431	LTR16C
hg38_rmsk_L2c_range=chr2:59549367-59549464	L2c
hg38_rmsk_MLT1H_range=chr2:59550660-59550956	MLT1H
hg38_rmsk_AluSx1_range=chr2:59551063-59551355	AluSx1
hg38_rmsk_AluJb_range=chr2:59553617-59553921	AluJb
hg38_rmsk_L1HS_range=chr2:59554690-59556387	L1HS
hg38_rmsk_L1PA2_range=chr2:59556386-59559164	L1PA2
hg38_rmsk_A-rich_range=chr2:59559166-59559213	A-rich
hg38_rmsk_MIR_range=chr2:59559658-59559741	MIR
hg38_rmsk_L2b_range=chr2:59559746-59559862	L2b
hg38_rmsk_MIR_range=chr2:59560316-59560375	MIR
hg38_rmsk_AluSx1_range=chr2:59560388-59560677	AluSx1
hg38_rmsk_MLT1D_range=chr2:59560682-59561150	MLT1D
hg38_rmsk_MIRb_range=chr2:59563262-59563479	MIRb
hg38_rmsk_LTR33_range=chr2:59564516-59564755	LTR33
hg38_rmsk_MLT1C_range=chr2:59564766-59565151	MLT1C
hg38_rmsk_LTR33_range=chr2:59565259-59565365	LTR33
hg38_rmsk_MADE1_range=chr2:59565839-59565918	MADE1
hg38_rmsk_L2c_range=chr2:59569322-59569799	L2c
hg38_rmsk_GA-rich_range=chr2:59570922-59571173	GA-rich
hg38_rmsk_MIRb_range=chr2:59572093-59572148	MIRb
hg38_rmsk_AluJo_range=chr2:59573009-59573109	AluJo
hg38_rmsk_MER113A_range=chr2:59573161-59573324	MER113A
hg38_rmsk_AluSx_range=chr2:59574395-59574681	AluSx
hg38_rmsk_L2b_range=chr2:59574776-59575776	L2b
hg38_rmsk_L3_range=chr2:59575785-59575867	L3
hg38_rmsk_AluSx_range=chr2:59576153-59576208	AluSx
hg38_rmsk_MER103C_range=chr2:59576253-59576396	MER103C
hg38_rmsk_MLT1J2_range=chr2:59576429-59576581	MLT1J2
hg38_rmsk_L4_C_Mam_range=chr2:59576879-59577392	L4_C_Mam
hg38_rmsk_MIR3_range=chr2:59577497-59577645	MIR3
hg38_rmsk_MIR_range=chr2:59577819-59577908	MIR
hg38_rmsk_LTR33_range=chr2:59579561-59579743	LTR33
hg38_rmsk_AluY_range=chr2:59579807-59580041	AluY
hg38_rmsk_L1PA15_range=chr2:59580696-59581001	L1PA15
hg38_rmsk_X6A_LINE_range=chr2:59581032-59581768	X6A_LINE
hg38_rmsk_AluSg7_range=chr2:59582229-59582537	AluSg7
hg38_rmsk_MIRb_range=chr2:59582694-59582911	MIRb
hg38_rmsk_MLT1H2_range=chr2:59583361-59583448	MLT1H2
hg38_rmsk_AluSp_range=chr2:59583714-59583952	AluSp
hg38_rmsk_MIRb_range=chr2:59584471-59584699	MIRb
hg38_rmsk_MIRb_range=chr2:59584707-59584926	MIRb
hg38_rmsk_GA-rich_range=chr2:59590282-59590317	GA-rich
hg38_rmsk_MIRc_range=chr2:59591112-59591154	MIRc
hg38_rmsk_MIRc_range=chr2:59591156-59591212	MIRc
hg38_rmsk_GA-rich_range=chr2:59592104-59592146	GA-rich
hg38_rmsk_LOR1a_range=chr2:59592640-59593141	LOR1a
hg38_rmsk_L1PA2_range=chr2:59593322-59593377	L1PA2
hg38_rmsk_L1ME3A_range=chr2:59593382-59593747	L1ME3A
hg38_rmsk_L2_range=chr2:59594012-59594474	L2
hg38_rmsk_MLT1E1A_range=chr2:59595499-59595718	MLT1E1A
hg38_rmsk_MLT1E1A_range=chr2:59595753-59596006	MLT1E1A
hg38_rmsk_MLT1N2_range=chr2:59596041-59596613	MLT1N2
hg38_rmsk_THE1D_range=chr2:59598246-59598624	THE1D
hg38_rmsk_L2a_range=chr2:59598827-59599275	L2a
hg38_rmsk_MIR_range=chr2:59599528-59599677	MIR
hg38_rmsk_MIR3_range=chr2:59599846-59599957	MIR3
hg38_rmsk_MER53_range=chr2:59599961-59600054	MER53
hg38_rmsk_Charlie18a_range=chr2:59600141-59600326	Charlie18a
hg38_rmsk_LTR43B_range=chr2:59600819-59601010	LTR43B
hg38_rmsk_AluJr_range=chr2:59601014-59601268	AluJr
hg38_rmsk_L1ME2_range=chr2:59601340-59602114	L1ME2
hg38_rmsk_L1ME2_range=chr2:59602127-59602251	L1ME2
hg38_rmsk_LOR1a_range=chr2:59602252-59602747	LOR1a
hg38_rmsk_L1ME2_range=chr2:59602748-59602794	L1ME2
hg38_rmsk_L1ME2_range=chr2:59602985-59603236	L1ME2
hg38_rmsk_L1ME2_range=chr2:59603345-59603475	L1ME2
hg38_rmsk_L1MEc_range=chr2:59603833-59604660	L1MEc
hg38_rmsk_L2c_range=chr2:59604789-59604891	L2c
hg38_rmsk_L1MB7_range=chr2:59605339-59606117	L1MB7
hg38_rmsk_AluJb_range=chr2:59606151-59606454	AluJb
hg38_rmsk_L1MB7_range=chr2:59606478-59606996	L1MB7
hg38_rmsk_THE1D_range=chr2:59607033-59607344	THE1D
hg38_rmsk_THE1D-int_range=chr2:59607345-59608949	THE1D-int
hg38_rmsk_THE1D_range=chr2:59608950-59609304	THE1D
hg38_rmsk_L1MB7_range=chr2:59609305-59610293	L1MB7
hg38_rmsk_L1MB7_range=chr2:59610300-59610785	L1MB7
hg38_rmsk_L1MB7_range=chr2:59610781-59611024	L1MB7
hg38_rmsk_L1PA13_range=chr2:59611062-59611827	L1PA13
hg38_rmsk_L1PA13_range=chr2:59611828-59612200	L1PA13
hg38_rmsk_L1MB7_range=chr2:59612203-59613868	L1MB7
hg38_rmsk_THE1B_range=chr2:59613869-59614238	THE1B
hg38_rmsk_THE1B-int_range=chr2:59614239-59615757	THE1B-int
hg38_rmsk_THE1B_range=chr2:59615759-59616122	THE1B
hg38_rmsk_L1MB7_range=chr2:59616123-59616133	L1MB7
hg38_rmsk_THE1C_range=chr2:59616134-59616487	THE1C
hg38_rmsk_L1MB7_range=chr2:59616488-59618171	L1MB7
hg38_rmsk_MamGypLTR1c_range=chr2:59618192-59618315	MamGypLTR1c
hg38_rmsk_MIR3_range=chr2:59620307-59620470	MIR3
hg38_rmsk_MLT1L_range=chr2:59620671-59620724	MLT1L
hg38_rmsk_A-rich_range=chr2:59620865-59620892	A-rich
hg38_rmsk_Tigger16b_range=chr2:59621254-59621473	Tigger16b
hg38_rmsk_AluJb_range=chr2:59621849-59622156	AluJb
hg38_rmsk_MIR3_range=chr2:59623589-59623729	MIR3
hg38_rmsk_MIR_range=chr2:59625201-59625364	MIR
hg38_rmsk_MIRb_range=chr2:59625497-59625734	MIRb
hg38_rmsk_MamGypLTR1c_range=chr2:59625856-59626010	MamGypLTR1c
hg38_rmsk_MamGypLTR1c_range=chr2:59626530-59626739	MamGypLTR1c
hg38_rmsk_MIRc_range=chr2:59626740-59626832	MIRc
hg38_rmsk_Charlie15a_range=chr2:59626945-59627028	Charlie15a
hg38_rmsk_L1ME3A_range=chr2:59627754-59628385	L1ME3A
hg38_rmsk_L1ME3A_range=chr2:59628516-59629389	L1ME3A
hg38_rmsk_L1ME3A_range=chr2:59629396-59629905	L1ME3A
hg38_rmsk_L1PA16_range=chr2:59631447-59632394	L1PA16
hg38_rmsk_L3_range=chr2:59632467-59632977	L3
hg38_rmsk_L3_range=chr2:59633115-59633264	L3
hg38_rmsk_L3_range=chr2:59633607-59633941	L3
hg38_rmsk_Charlie29a_range=chr2:59634401-59634552	Charlie29a
hg38_rmsk_UCON8_range=chr2:59634789-59634998	UCON8
hg38_rmsk_L1ME3G_range=chr2:59635489-59636169	L1ME3G
hg38_rmsk_L1ME3G_range=chr2:59636231-59636553	L1ME3G
hg38_rmsk_L1MC_range=chr2:59636641-59636809	L1MC
hg38_rmsk_L1ME3_range=chr2:59637924-59638085	L1ME3
hg38_rmsk_L1PA4_range=chr2:59638086-59638761	L1PA4
hg38_rmsk_L1PA4_range=chr2:59638762-59639751	L1PA4
hg38_rmsk_L1ME3_range=chr2:59639760-59641191	L1ME3
hg38_rmsk_AluSx_range=chr2:59641192-59641442	AluSx
hg38_rmsk_L1ME3_range=chr2:59641443-59643852	L1ME3
hg38_rmsk_L1ME3_range=chr2:59643890-59644025	L1ME3
hg38_rmsk_AluJr_range=chr2:59644231-59644533	AluJr
hg38_rmsk_L1MDa_range=chr2:59644556-59645327	L1MDa
hg38_rmsk_MSTA_range=chr2:59645328-59645688	MSTA
hg38_rmsk_L1MDa_range=chr2:59645689-59646551	L1MDa
hg38_rmsk_L1PA3_range=chr2:59646547-59646963	L1PA3
hg38_rmsk_L1PA3_range=chr2:59646998-59647604	L1PA3
hg38_rmsk_L1MA9_range=chr2:59647728-59647820	L1MA9
hg38_rmsk_A-rich_range=chr2:59647830-59647862	A-rich
hg38_rmsk_L1PA3_range=chr2:59647866-59648947	L1PA3
hg38_rmsk_LTR16E2_range=chr2:59649406-59649892	LTR16E2
hg38_rmsk_MIRc_range=chr2:59650474-59650533	MIRc
hg38_rmsk_MLT1B_range=chr2:59652007-59652361	MLT1B
hg38_rmsk_MamTip2_range=chr2:59653611-59653884	MamTip2
hg38_rmsk_L3_range=chr2:59654323-59654757	L3
hg38_rmsk_AluYc_range=chr2:59656116-59656268	AluYc
hg38_rmsk_MLT1A_range=chr2:59656845-59657211	MLT1A
hg38_rmsk_LTR88b_range=chr2:59657610-59657937	LTR88b
hg38_rmsk_AluJr_range=chr2:59658288-59658569	AluJr
hg38_rmsk_L1P2_range=chr2:59659187-59659256	L1P2
hg38_rmsk_MER20_range=chr2:59661124-59661333	MER20
hg38_rmsk_L2c_range=chr2:59661337-59661438	L2c
hg38_rmsk_UCON56_range=chr2:59664139-59664239	UCON56
hg38_rmsk_MLT1B_range=chr2:59666818-59667208	MLT1B
hg38_rmsk_MIRc_range=chr2:59667435-59667576	MIRc
hg38_rmsk_L2_range=chr2:59672063-59672198	L2
hg38_rmsk_MER117_range=chr2:59672488-59672586	MER117
hg38_rmsk_Plat_L3_range=chr2:59673044-59673203	Plat_L3
hg38_rmsk_L2a_range=chr2:59674038-59674083	L2a
hg38_rmsk_MIR_range=chr2:59674447-59674687	MIR
hg38_rmsk_AluSz6_range=chr2:59674707-59674875	AluSz6
hg38_rmsk_A-rich_range=chr2:59675808-59675840	A-rich
hg38_rmsk_MIRb_range=chr2:59677398-59677620	MIRb
hg38_rmsk_L1MEg_range=chr2:59678127-59678310	L1MEg
hg38_rmsk_AluSx_range=chr2:59678345-59678509	AluSx
hg38_rmsk_L1MEg_range=chr2:59678511-59678878	L1MEg
hg38_rmsk_L1MEg_range=chr2:59679061-59679448	L1MEg
hg38_rmsk_L1PB3_range=chr2:59679449-59680038	L1PB3
hg38_rmsk_AluSz6_range=chr2:59680039-59680347	AluSz6
hg38_rmsk_L1PB3_range=chr2:59680348-59680503	L1PB3
hg38_rmsk_L1MEg_range=chr2:59680504-59680986	L1MEg
hg38_rmsk_L1MEg_range=chr2:59681206-59681467	L1MEg
hg38_rmsk_L1ME1_range=chr2:59681477-59681701	L1ME1
hg38_rmsk_L1ME1_range=chr2:59681881-59681996	L1ME1
hg38_rmsk_L1ME1_range=chr2:59681970-59682429	L1ME1
hg38_rmsk_MER58B_range=chr2:59682430-59682552	MER58B
hg38_rmsk_L1PA5_range=chr2:59682553-59683189	L1PA5
hg38_rmsk_MER58B_range=chr2:59683190-59683228	MER58B
hg38_rmsk_MER58B_range=chr2:59683298-59683494	MER58B
hg38_rmsk_L1ME1_range=chr2:59683497-59683817	L1ME1
hg38_rmsk_LTR33B_range=chr2:59683818-59683915	LTR33B
hg38_rmsk_L2_range=chr2:59685411-59685583	L2
hg38_rmsk_MLT1N2_range=chr2:59685644-59685831	MLT1N2
hg38_rmsk_FordPrefect_a_range=chr2:59686071-59686153	FordPrefect_a
hg38_rmsk_MLT1N2_range=chr2:59686538-59686634	MLT1N2
hg38_rmsk_L2a_range=chr2:59686745-59687209	L2a
hg38_rmsk_L1PA5_range=chr2:59687234-59689011	L1PA5
hg38_rmsk_L1PA7_range=chr2:59689012-59689434	L1PA7
hg38_rmsk_MSTC_range=chr2:59689483-59689872	MSTC
hg38_rmsk_MIRc_range=chr2:59690008-59690180	MIRc
hg38_rmsk_MIR3_range=chr2:59690231-59690287	MIR3
hg38_rmsk_MIRc_range=chr2:59690599-59690822	MIRc
hg38_rmsk_L2c_range=chr2:59692688-59692806	L2c
hg38_rmsk_L4_A_Mam_range=chr2:59692867-59693171	L4_A_Mam
hg38_rmsk_L2a_range=chr2:59693818-59694006	L2a
hg38_rmsk_MLT1G_range=chr2:59694014-59694586	MLT1G
hg38_rmsk_L1MEd_range=chr2:59694610-59694759	L1MEd
hg38_rmsk_5S_range=chr2:59694762-59694851	5S
hg38_rmsk_L1MEd_range=chr2:59694852-59695084	L1MEd
hg38_rmsk_L1PB1_range=chr2:59695085-59695211	L1PB1
hg38_rmsk_L1MEd_range=chr2:59695212-59695553	L1MEd
hg38_rmsk_MLT1E3_range=chr2:59695859-59696149	MLT1E3
hg38_rmsk_MLT1E3_range=chr2:59696183-59696303	MLT1E3
hg38_rmsk_L1MEd_range=chr2:59696513-59696751	L1MEd
hg38_rmsk_AluSx_range=chr2:59696765-59696922	AluSx
hg38_rmsk_L1MEd_range=chr2:59697025-59697298	L1MEd
hg38_rmsk_L1MA1_range=chr2:59697333-59698718	L1MA1
hg38_rmsk_L1MA1_range=chr2:59698730-59699979	L1MA1
hg38_rmsk_L1M1_range=chr2:59699977-59700282	L1M1
hg38_rmsk_L1MA1_range=chr2:59700267-59703414	L1MA1
hg38_rmsk_THE1D_range=chr2:59703532-59703897	THE1D
hg38_rmsk_THE1D-int_range=chr2:59703898-59705478	THE1D-int
hg38_rmsk_THE1D_range=chr2:59705481-59705856	THE1D
hg38_rmsk_L1ME3Cz_range=chr2:59705909-59706256	L1ME3Cz
hg38_rmsk_Tigger2b_Pri_range=chr2:59706257-59707300	Tigger2b_Pri
hg38_rmsk_L1ME3Cz_range=chr2:59707301-59707810	L1ME3Cz
hg38_rmsk_MIR_range=chr2:59707817-59707907	MIR
hg38_rmsk_MLT1A0_range=chr2:59707908-59708268	MLT1A0
hg38_rmsk_MIR_range=chr2:59708269-59708406	MIR
hg38_rmsk_L1ME3Cz_range=chr2:59708433-59708641	L1ME3Cz
hg38_rmsk_Tigger4b_range=chr2:59708642-59708999	Tigger4b
hg38_rmsk_L1ME3Cz_range=chr2:59709000-59709392	L1ME3Cz
hg38_rmsk_Tigger2b_Pri_range=chr2:59709681-59709761	Tigger2b_Pri
hg38_rmsk_Tigger2_range=chr2:59709734-59710181	Tigger2
hg38_rmsk_L1ME3Cz_range=chr2:59710183-59710507	L1ME3Cz
hg38_rmsk_L2a_range=chr2:59710925-59711125	L2a
hg38_rmsk_Tigger12A_range=chr2:59711254-59711367	Tigger12A
hg38_rmsk_L2a_range=chr2:59711484-59711702	L2a
hg38_rmsk_MER5A_range=chr2:59712717-59712821	MER5A
hg38_rmsk_MER58A_range=chr2:59713133-59713333	MER58A
hg38_rmsk_L2b_range=chr2:59714244-59714307	L2b
hg38_rmsk_L2_range=chr2:59714565-59715314	L2
hg38_rmsk_MER5A_range=chr2:59715972-59716055	MER5A
hg38_rmsk_MIRc_range=chr2:59716061-59716307	MIRc
hg38_rmsk_AluSx1_range=chr2:59716418-59716713	AluSx1
hg38_rmsk_LTR16C_range=chr2:59717345-59717537	LTR16C
hg38_rmsk_MIRb_range=chr2:59717538-59717756	MIRb
hg38_rmsk_L1ME3Cz_range=chr2:59717786-59717952	L1ME3Cz
hg38_rmsk_MLT1B_range=chr2:59718086-59718201	MLT1B
hg38_rmsk_MER39B_range=chr2:59718202-59718858	MER39B
hg38_rmsk_MLT1B_range=chr2:59718859-59719084	MLT1B
hg38_rmsk_MIR3_range=chr2:59722388-59722525	MIR3
hg38_rmsk_L2b_range=chr2:59722535-59723450	L2b
hg38_rmsk_MIRc_range=chr2:59723746-59723817	MIRc
hg38_rmsk_MIR3_range=chr2:59723955-59724035	MIR3
hg38_rmsk_MIR3_range=chr2:59727564-59727729	MIR3
hg38_rmsk_MER33_range=chr2:59729208-59729522	MER33
hg38_rmsk_MIRb_range=chr2:59730438-59730565	MIRb
hg38_rmsk_MIRc_range=chr2:59731267-59731380	MIRc
hg38_rmsk_A-rich_range=chr2:59731689-59731733	A-rich
hg38_rmsk_MIR3_range=chr2:59732136-59732254	MIR3
hg38_rmsk_MIRb_range=chr2:59732291-59732505	MIRb
hg38_rmsk_L2c_range=chr2:59736484-59736866	L2c
hg38_rmsk_MIRb_range=chr2:59737089-59737270	MIRb
hg38_rmsk_MER33_range=chr2:59737640-59737952	MER33
hg38_rmsk_MSTD_range=chr2:59738019-59738352	MSTD
hg38_rmsk_MIRb_range=chr2:59740263-59740503	MIRb
hg38_rmsk_L2c_range=chr2:59740918-59741132	L2c
hg38_rmsk_L2a_range=chr2:59741460-59741579	L2a
hg38_rmsk_L2c_range=chr2:59742050-59742211	L2c
hg38_rmsk_MamRep488_range=chr2:59742288-59742448	MamRep488
hg38_rmsk_L2a_range=chr2:59742522-59742710	L2a
hg38_rmsk_MamSINE1_range=chr2:59743656-59743811	MamSINE1
hg38_rmsk_MLT1O_range=chr2:59744582-59744700	MLT1O
hg38_rmsk_MLT1O_range=chr2:59744781-59744969	MLT1O
hg38_rmsk_MIR_range=chr2:59745395-59745583	MIR
hg38_rmsk_L1ME1_range=chr2:59747893-59748025	L1ME1
hg38_rmsk_MIRc_range=chr2:59749125-59749249	MIRc
hg38_rmsk_L2c_range=chr2:59749336-59749663	L2c
hg38_rmsk_L2c_range=chr2:59749712-59749821	L2c
hg38_rmsk_MIRc_range=chr2:59750064-59750284	MIRc
hg38_rmsk_AluSz_range=chr2:59751436-59751732	AluSz
hg38_rmsk_MamTip3_range=chr2:59751925-59752272	MamTip3
hg38_rmsk_L1MB4_range=chr2:59752637-59752832	L1MB4
hg38_rmsk_AluSx_range=chr2:59756918-59757203	AluSx
hg38_rmsk_MIRc_range=chr2:59758206-59758342	MIRc
hg38_rmsk_Chap1_Mam_range=chr2:59759284-59759416	Chap1_Mam
hg38_rmsk_L2c_range=chr2:59759471-59759709	L2c
hg38_rmsk_AluSz_range=chr2:59760823-59761129	AluSz
hg38_rmsk_MIR_range=chr2:59761278-59761315	MIR
hg38_rmsk_GA-rich_range=chr2:59761432-59761478	GA-rich
hg38_rmsk_MER103C_range=chr2:59761643-59761879	MER103C
hg38_rmsk_LTR16_range=chr2:59763079-59763456	LTR16
hg38_rmsk_AluY_range=chr2:59764762-59765068	AluY
hg38_rmsk_Alu_range=chr2:59765086-59765155	Alu
hg38_rmsk_L1ME3G_range=chr2:59765156-59765209	L1ME3G
hg38_rmsk_L1M5_range=chr2:59765323-59765423	L1M5
hg38_rmsk_L1M5_range=chr2:59765550-59766138	L1M5
hg38_rmsk_L1MB1_range=chr2:59766170-59766510	L1MB1
hg38_rmsk_L1M5_range=chr2:59766559-59766779	L1M5
hg38_rmsk_L1M5_range=chr2:59766989-59767223	L1M5
hg38_rmsk_X7D_LINE_range=chr2:59767312-59767411	X7D_LINE
hg38_rmsk_L1MEd_range=chr2:59767412-59767848	L1MEd
hg38_rmsk_HAL1ME_range=chr2:59767929-59768561	HAL1ME
hg38_rmsk_HAL1ME_range=chr2:59768866-59768988	HAL1ME
hg38_rmsk_MER5A_range=chr2:59769141-59769245	MER5A
hg38_rmsk_MIRb_range=chr2:59769446-59769588	MIRb
hg38_rmsk_MLT1D_range=chr2:59769599-59770100	MLT1D
hg38_rmsk_MLT1I_range=chr2:59770111-59770502	MLT1I
hg38_rmsk_UCON15_range=chr2:59771429-59771508	UCON15
hg38_rmsk_L1ME4a_range=chr2:59772647-59773105	L1ME4a
hg38_rmsk_L1ME4a_range=chr2:59773457-59773865	L1ME4a
hg38_rmsk_L1ME4a_range=chr2:59773872-59774003	L1ME4a
hg38_rmsk_MIRb_range=chr2:59774117-59774307	MIRb
hg38_rmsk_MIRc_range=chr2:59775447-59775522	MIRc
hg38_rmsk_L2a_range=chr2:59775605-59775803	L2a
hg38_rmsk_L2a_range=chr2:59775925-59775993	L2a
hg38_rmsk_L2a_range=chr2:59776037-59776069	L2a
hg38_rmsk_MER5A_range=chr2:59776157-59776262	MER5A
hg38_rmsk_MIR3_range=chr2:59776581-59776687	MIR3
hg38_rmsk_MamTip2_range=chr2:59780632-59780839	MamTip2
hg38_rmsk_L2b_range=chr2:59782294-59782406	L2b
hg38_rmsk_L2c_range=chr2:59782631-59782783	L2c
hg38_rmsk_MIRb_range=chr2:59783236-59783417	MIRb
hg38_rmsk_AluSc_range=chr2:59784068-59784373	AluSc
hg38_rmsk_L1ME4a_range=chr2:59784760-59784901	L1ME4a
hg38_rmsk_MER124_range=chr2:59786343-59786455	MER124
hg38_rmsk_MamRTE1_range=chr2:59786523-59786577	MamRTE1
hg38_rmsk_AluSp_range=chr2:59787866-59788169	AluSp
hg38_rmsk_AluSx_range=chr2:59788234-59788533	AluSx
hg38_rmsk_L2a_range=chr2:59788546-59789478	L2a
hg38_rmsk_A-rich_range=chr2:59789589-59789624	A-rich
hg38_rmsk_L1MA3_range=chr2:59792807-59792910	L1MA3
hg38_rmsk_L2a_range=chr2:59793511-59793983	L2a
hg38_rmsk_L1ME1_range=chr2:59794224-59795094	L1ME1
hg38_rmsk_MIRb_range=chr2:59795762-59795970	MIRb
hg38_rmsk_MER58A_range=chr2:59796776-59796909	MER58A
hg38_rmsk_MIRc_range=chr2:59798998-59799073	MIRc
hg38_rmsk_L1MC4_range=chr2:59800101-59800722	L1MC4
hg38_rmsk_MIRb_range=chr2:59800723-59800903	MIRb
hg38_rmsk_AluSz6_range=chr2:59801298-59801584	AluSz6
hg38_rmsk_AluSx_range=chr2:59801608-59801933	AluSx
hg38_rmsk_L2b_range=chr2:59802144-59802248	L2b
hg38_rmsk_MLT1K_range=chr2:59802654-59803107	MLT1K
hg38_rmsk_MER131_range=chr2:59806455-59806553	MER131
hg38_rmsk_AluSc_range=chr2:59808254-59808561	AluSc
hg38_rmsk_MER30_range=chr2:59808952-59809166	MER30
hg38_rmsk_Cheshire_range=chr2:59809914-59810118	Cheshire
hg38_rmsk_AluSx1_range=chr2:59810119-59810438	AluSx1
hg38_rmsk_Cheshire_range=chr2:59810439-59810605	Cheshire
hg38_rmsk_Eulor9B_range=chr2:59810825-59810875	Eulor9B
hg38_rmsk_MIRb_range=chr2:59811322-59811477	MIRb
hg38_rmsk_MIRb_range=chr2:59812070-59812230	MIRb
hg38_rmsk_L2c_range=chr2:59812528-59812824	L2c
hg38_rmsk_L2c_range=chr2:59812931-59813265	L2c
hg38_rmsk_L1ME4c_range=chr2:59813645-59813788	L1ME4c
hg38_rmsk_MIR1_Amn_range=chr2:59814940-59815026	MIR1_Amn
hg38_rmsk_UCON66_range=chr2:59816254-59816554	UCON66
hg38_rmsk_MIRc_range=chr2:59816997-59817204	MIRc
hg38_rmsk_L1MA9_range=chr2:59817447-59817532	L1MA9
hg38_rmsk_Tigger3c_range=chr2:59817545-59817687	Tigger3c
hg38_rmsk_L2a_range=chr2:59818341-59818383	L2a
hg38_rmsk_MER96_range=chr2:59818388-59818525	MER96
hg38_rmsk_MER103C_range=chr2:59821222-59821442	MER103C
hg38_rmsk_L2a_range=chr2:59821552-59821636	L2a
hg38_rmsk_L2c_range=chr2:59822994-59823127	L2c
hg38_rmsk_Tigger14a_range=chr2:59823365-59823525	Tigger14a
hg38_rmsk_L1MA10_range=chr2:59824103-59824267	L1MA10
hg38_rmsk_MamRep605_range=chr2:59824654-59824767	MamRep605
hg38_rmsk_MamRep605_range=chr2:59824968-59825275	MamRep605
hg38_rmsk_Tigger14a_range=chr2:59825330-59825443	Tigger14a
hg38_rmsk_LTR84b_range=chr2:59825648-59826154	LTR84b
hg38_rmsk_MIR3_range=chr2:59826507-59826549	MIR3
hg38_rmsk_MIR3_range=chr2:59826677-59826833	MIR3
hg38_rmsk_MIRc_range=chr2:59827071-59827221	MIRc
hg38_rmsk_Tigger13a_range=chr2:59827376-59828035	Tigger13a
hg38_rmsk_A-rich_range=chr2:59829719-59829753	A-rich
hg38_rmsk_MIR1_Amn_range=chr2:59830384-59830421	MIR1_Amn
hg38_rmsk_L1PA2_range=chr2:59831571-59832687	L1PA2
hg38_rmsk_L1PA2_range=chr2:59832686-59832771	L1PA2
hg38_rmsk_L2b_range=chr2:59832911-59833078	L2b
hg38_rmsk_MamTip2_range=chr2:59833668-59833887	MamTip2
hg38_rmsk_A-rich_range=chr2:59834181-59834224	A-rich
hg38_rmsk_MIRb_range=chr2:59834759-59834956	MIRb
hg38_rmsk_MIRb_range=chr2:59835070-59835297	MIRb
hg38_rmsk_MIR_range=chr2:59838744-59838914	MIR
hg38_rmsk_AluYb8_range=chr2:59838915-59839232	AluYb8
hg38_rmsk_MIR_range=chr2:59839233-59839302	MIR
hg38_rmsk_AluSx1_range=chr2:59839359-59839669	AluSx1
hg38_rmsk_L1PA2_range=chr2:59839696-59839769	L1PA2
hg38_rmsk_THE1B_range=chr2:59839956-59840311	THE1B
hg38_rmsk_L1ME4b_range=chr2:59840322-59840749	L1ME4b
hg38_rmsk_MER33_range=chr2:59841544-59841867	MER33
hg38_rmsk_MER20_range=chr2:59843486-59843692	MER20
hg38_rmsk_MLT1J2_range=chr2:59846341-59846570	MLT1J2
hg38_rmsk_L2b_range=chr2:59846709-59846783	L2b
hg38_rmsk_L2c_range=chr2:59846839-59846931	L2c
hg38_rmsk_L2b_range=chr2:59847451-59847521	L2b
hg38_rmsk_MER117_range=chr2:59847653-59847738	MER117
hg38_rmsk_Tigger16a_range=chr2:59848161-59848253	Tigger16a
hg38_rmsk_AluSz_range=chr2:59848617-59848903	AluSz
hg38_rmsk_LTR13_range=chr2:59850870-59850946	LTR13
hg38_rmsk_A-rich_range=chr2:59851566-59851605	A-rich
hg38_rmsk_MIRb_range=chr2:59852535-59852696	MIRb
hg38_rmsk_Eulor11_range=chr2:59853168-59853378	Eulor11
hg38_rmsk_MIR3_range=chr2:59854328-59854398	MIR3
hg38_rmsk_L1M5_range=chr2:59854989-59855101	L1M5
hg38_rmsk_L2_range=chr2:59855116-59855407	L2
hg38_rmsk_MamTip2_range=chr2:59855412-59855501	MamTip2
hg38_rmsk_MIRb_range=chr2:59855579-59855744	MIRb
hg38_rmsk_MER81_range=chr2:59855885-59855998	MER81
hg38_rmsk_MER20_range=chr2:59856881-59857093	MER20
hg38_rmsk_MLT1J2_range=chr2:59857455-59857882	MLT1J2
hg38_rmsk_MIRb_range=chr2:59858310-59858452	MIRb
hg38_rmsk_MIR_range=chr2:59859079-59859218	MIR
hg38_rmsk_THE1C_range=chr2:59860616-59860993	THE1C
hg38_rmsk_THE1C-int_range=chr2:59860994-59862527	THE1C-int
hg38_rmsk_THE1C_range=chr2:59862528-59862885	THE1C
hg38_rmsk_MER58B_range=chr2:59863571-59863657	MER58B
hg38_rmsk_Tigger3b_range=chr2:59866094-59866291	Tigger3b
hg38_rmsk_MER30B_range=chr2:59866292-59866491	MER30B
hg38_rmsk_Tigger3b_range=chr2:59866494-59867031	Tigger3b
hg38_rmsk_Tigger3b_range=chr2:59867032-59867137	Tigger3b
hg38_rmsk_Tigger17a_range=chr2:59868199-59868379	Tigger17a
hg38_rmsk_LFSINE_Vert_range=chr2:59868785-59868862	LFSINE_Vert
hg38_rmsk_MIR_range=chr2:59869369-59869514	MIR
hg38_rmsk_MamGypLTR1b_range=chr2:59869576-59870299	MamGypLTR1b
hg38_rmsk_L2c_range=chr2:59870612-59870912	L2c
hg38_rmsk_MIR3_range=chr2:59871552-59871742	MIR3
hg38_rmsk_MER5A1_range=chr2:59872891-59872973	MER5A1
hg38_rmsk_MIR_range=chr2:59873134-59873318	MIR
hg38_rmsk_AluSx3_range=chr2:59873643-59873758	AluSx3
hg38_rmsk_MADE2_range=chr2:59873871-59873950	MADE2
hg38_rmsk_L2b_range=chr2:59876350-59876704	L2b
hg38_rmsk_MIR_range=chr2:59876864-59876992	MIR
hg38_rmsk_MIRb_range=chr2:59878174-59878414	MIRb
hg38_rmsk_G-rich_range=chr2:59879842-59879921	G-rich
hg38_rmsk_MamTip1_range=chr2:59880996-59881180	MamTip1
hg38_rmsk_MIR_range=chr2:59882224-59882367	MIR
hg38_rmsk_MLT1O_range=chr2:59882420-59882516	MLT1O
hg38_rmsk_L2c_range=chr2:59883927-59884527	L2c
hg38_rmsk_MER5B_range=chr2:59884572-59884616	MER5B
hg38_rmsk_AluSx_range=chr2:59884617-59884924	AluSx
hg38_rmsk_MER5B_range=chr2:59884925-59884981	MER5B
hg38_rmsk_L2c_range=chr2:59885174-59885270	L2c
hg38_rmsk_MamTip2_range=chr2:59886692-59886954	MamTip2
hg38_rmsk_Eulor4_range=chr2:59887003-59887418	Eulor4
hg38_rmsk_L2c_range=chr2:59890155-59890272	L2c
hg38_rmsk_THE1C_range=chr2:59890612-59890974	THE1C
hg38_rmsk_AluYa8_range=chr2:59892888-59892992	AluYa8
hg38_rmsk_L1MB1_range=chr2:59893023-59893624	L1MB1
hg38_rmsk_MER125_range=chr2:59894497-59894633	MER125
hg38_rmsk_L2c_range=chr2:59895618-59896199	L2c
hg38_rmsk_MIRb_range=chr2:59896480-59896735	MIRb
hg38_rmsk_LTR90A_range=chr2:59897468-59897574	LTR90A
hg38_rmsk_L2c_range=chr2:59897710-59897776	L2c
hg38_rmsk_MER58A_range=chr2:59897780-59897996	MER58A
hg38_rmsk_OldhAT1_range=chr2:59898908-59899022	OldhAT1
hg38_rmsk_MLT1E1A_range=chr2:59899068-59899323	MLT1E1A
hg38_rmsk_Tigger19a_range=chr2:59900960-59901125	Tigger19a
hg38_rmsk_L2c_range=chr2:59901225-59901302	L2c
hg38_rmsk_AluSx_range=chr2:59901369-59901669	AluSx
hg38_rmsk_L2c_range=chr2:59901724-59901758	L2c
hg38_rmsk_L2c_range=chr2:59901891-59902271	L2c
hg38_rmsk_MIR_range=chr2:59902512-59902730	MIR
hg38_rmsk_L2b_range=chr2:59903326-59903444	L2b
hg38_rmsk_AmnSINE1_range=chr2:59905903-59905991	AmnSINE1
hg38_rmsk_L2a_range=chr2:59906759-59907080	L2a
hg38_rmsk_AluY_range=chr2:59907207-59907515	AluY
hg38_rmsk_MIR_range=chr2:59914290-59914533	MIR
hg38_rmsk_L2c_range=chr2:59914493-59914540	L2c
hg38_rmsk_L2a_range=chr2:59915159-59915366	L2a
hg38_rmsk_AluJb_range=chr2:59916092-59916398	AluJb
hg38_rmsk_MIRb_range=chr2:59916433-59916572	MIRb
hg38_rmsk_MIRb_range=chr2:59919197-59919272	MIRb
hg38_rmsk_Plat_L3_range=chr2:59923462-59923922	Plat_L3
hg38_rmsk_CR1-16_AMi_range=chr2:59925986-59926074	CR1-16_AMi
hg38_rmsk_L2a_range=chr2:59927469-59927622	L2a
hg38_rmsk_L2b_range=chr2:59928115-59928215	L2b
hg38_rmsk_MER91C_range=chr2:59928483-59928546	MER91C
hg38_rmsk_MIR3_range=chr2:59928580-59928703	MIR3
hg38_rmsk_AluJr4_range=chr2:59929055-59929242	AluJr4
hg38_rmsk_LTR33_range=chr2:59930659-59931043	LTR33
hg38_rmsk_L2b_range=chr2:59931433-59931885	L2b
hg38_rmsk_MIRc_range=chr2:59933673-59933812	MIRc
hg38_rmsk_MIR_range=chr2:59934876-59935060	MIR
hg38_rmsk_MIRc_range=chr2:59937028-59937088	MIRc
hg38_rmsk_MamGypLTR1b_range=chr2:59937219-59937408	MamGypLTR1b
hg38_rmsk_MamGypLTR1b_range=chr2:59937440-59937696	MamGypLTR1b
hg38_rmsk_X9_LINE_range=chr2:59939038-59939091	X9_LINE
hg38_rmsk_L2b_range=chr2:59940287-59941065	L2b
hg38_rmsk_MIR_range=chr2:59941522-59941759	MIR
hg38_rmsk_MIR_range=chr2:59942428-59942559	MIR
hg38_rmsk_L1MC5a_range=chr2:59942640-59942791	L1MC5a
hg38_rmsk_L1MC4_range=chr2:59942816-59942928	L1MC4
hg38_rmsk_L1MC4_range=chr2:59943255-59943353	L1MC4
hg38_rmsk_L1MC4_range=chr2:59943364-59943504	L1MC4
hg38_rmsk_L1MC4_range=chr2:59943547-59943664	L1MC4
hg38_rmsk_L1MC4_range=chr2:59944422-59944549	L1MC4
hg38_rmsk_MIR_range=chr2:59944854-59944966	MIR
hg38_rmsk_MER6B_range=chr2:59945451-59945656	MER6B
hg38_rmsk_MER58A_range=chr2:59946346-59946516	MER58A
hg38_rmsk_MIR3_range=chr2:59947580-59947764	MIR3
hg38_rmsk_MIR_range=chr2:59947957-59948111	MIR
hg38_rmsk_L2a_range=chr2:59948858-59948897	L2a
hg38_rmsk_AluSx1_range=chr2:59949771-59950072	AluSx1
hg38_rmsk_MIR_range=chr2:59950588-59950844	MIR
hg38_rmsk_L2b_range=chr2:59950951-59951270	L2b
hg38_rmsk_L2b_range=chr2:59951378-59951579	L2b
hg38_rmsk_MIRb_range=chr2:59951805-59951995	MIRb
hg38_rmsk_UCON63_range=chr2:59952398-59952555	UCON63
hg38_rmsk_MIR3_range=chr2:59953344-59953477	MIR3
hg38_rmsk_L2b_range=chr2:59954753-59955162	L2b
hg38_rmsk_L1MA5A_range=chr2:59955314-59956639	L1MA5A
hg38_rmsk_MIR_range=chr2:59956657-59956738	MIR
hg38_rmsk_MLT1D_range=chr2:59956749-59957210	MLT1D
hg38_rmsk_MIRb_range=chr2:59957211-59957287	MIRb
hg38_rmsk_L2b_range=chr2:59957557-59957625	L2b
hg38_rmsk_L2a_range=chr2:59958717-59958938	L2a
hg38_rmsk_AluSp_range=chr2:59958939-59959246	AluSp
hg38_rmsk_L2a_range=chr2:59959247-59959367	L2a
hg38_rmsk_Kanga1c_range=chr2:59959676-59959756	Kanga1c
hg38_rmsk_MIRc_range=chr2:59962508-59962617	MIRc
hg38_rmsk_MIRb_range=chr2:59963430-59963660	MIRb
hg38_rmsk_L2a_range=chr2:59963683-59964144	L2a
hg38_rmsk_MLT1J_range=chr2:59964145-59964646	MLT1J
hg38_rmsk_L2a_range=chr2:59964647-59965860	L2a
hg38_rmsk_L1ME4b_range=chr2:59966014-59966088	L1ME4b
hg38_rmsk_AluSz_range=chr2:59966089-59966393	AluSz
hg38_rmsk_L1ME4b_range=chr2:59966394-59967034	L1ME4b
hg38_rmsk_L2a_range=chr2:59967093-59967282	L2a
hg38_rmsk_L2a_range=chr2:59967470-59967730	L2a
hg38_rmsk_MER44B_range=chr2:59969778-59970314	MER44B
hg38_rmsk_Charlie4z_range=chr2:59970332-59970491	Charlie4z
hg38_rmsk_AluYa5_range=chr2:59970770-59971073	AluYa5
hg38_rmsk_L1MC4_range=chr2:59971787-59971940	L1MC4
hg38_rmsk_MamTip2_range=chr2:59972747-59972839	MamTip2
hg38_rmsk_MIR3_range=chr2:59972932-59973118	MIR3
hg38_rmsk_MIR_range=chr2:59973200-59973400	MIR
hg38_rmsk_MIRb_range=chr2:59975651-59975873	MIRb
hg38_rmsk_LTR16A2_range=chr2:59975874-59976300	LTR16A2
hg38_rmsk_MIR3_range=chr2:59977074-59977146	MIR3
hg38_rmsk_MER58A_range=chr2:59977286-59977501	MER58A
hg38_rmsk_MARNA_range=chr2:59979069-59979494	MARNA
hg38_rmsk_MER58A_range=chr2:59979691-59979888	MER58A
hg38_rmsk_AluYa5_range=chr2:59979889-59980196	AluYa5
hg38_rmsk_MER58A_range=chr2:59980197-59980231	MER58A
hg38_rmsk_MLT1C_range=chr2:59980369-59980792	MLT1C
hg38_rmsk_MER53_range=chr2:59981357-59981547	MER53
hg38_rmsk_MIRb_range=chr2:59981775-59981935	MIRb
hg38_rmsk_MamRep4096_range=chr2:59981989-59982068	MamRep4096
hg38_rmsk_MamRep4096_range=chr2:59982256-59982350	MamRep4096
hg38_rmsk_Charlie17a_range=chr2:59982428-59982597	Charlie17a
hg38_rmsk_MIRb_range=chr2:59983124-59983346	MIRb
hg38_rmsk_MIRb_range=chr2:59984873-59984976	MIRb
hg38_rmsk_MER104_range=chr2:59985032-59985213	MER104
hg38_rmsk_UCON44_range=chr2:59987011-59987115	UCON44
hg38_rmsk_L1PA7_range=chr2:59987195-59987735	L1PA7
hg38_rmsk_UCON46_range=chr2:59987809-59987997	UCON46
hg38_rmsk_A-rich_range=chr2:59988621-59988652	A-rich
hg38_rmsk_LFSINE_Vert_range=chr2:59989398-59989499	LFSINE_Vert
hg38_rmsk_LFSINE_Vert_range=chr2:59989823-59989862	LFSINE_Vert
hg38_rmsk_L2c_range=chr2:59991192-59991513	L2c
hg38_rmsk_L2c_range=chr2:59991842-59992116	L2c
hg38_rmsk_MIR3_range=chr2:59992188-59992293	MIR3
hg38_rmsk_MIRb_range=chr2:59992873-59993010	MIRb
hg38_rmsk_UCON59_range=chr2:59993394-59993475	UCON59
hg38_rmsk_L1M5_range=chr2:59994255-59994374	L1M5
hg38_rmsk_MIRc_range=chr2:59994654-59994742	MIRc
hg38_rmsk_L2a_range=chr2:59994751-59994802	L2a
hg38_rmsk_MamTip2_range=chr2:59995226-59995364	MamTip2
hg38_rmsk_FLAM_A_range=chr2:59998351-59998483	FLAM_A
hg38_rmsk_AluY_range=chr2:59999007-59999313	AluY
hg38_rmsk_L2b_range=chr2:59999589-59999708	L2b
hg38_rmsk_MER58A_range=chr2:59999718-59999920	MER58A
hg38_rmsk_MER5B_range=chr2:59999929-59999986	MER5B
hg38_rmsk_MER5B_range=chr2:60000003-60000115	MER5B
hg38_rmsk_L2a_range=chr2:60000821-60000901	L2a
hg38_rmsk_MIRc_range=chr2:60001425-60001634	MIRc
hg38_rmsk_MER58B_range=chr2:60002699-60003003	MER58B
hg38_rmsk_A-rich_range=chr2:60003096-60003152	A-rich
hg38_rmsk_L1MEd_range=chr2:60003859-60005017	L1MEd
hg38_rmsk_AluSx1_range=chr2:60005018-60005324	AluSx1
hg38_rmsk_L1MEd_range=chr2:60005325-60005494	L1MEd
hg38_rmsk_FLAM_A_range=chr2:60005495-60005627	FLAM_A
hg38_rmsk_L1MEd_range=chr2:60005628-60006996	L1MEd
hg38_rmsk_MIRb_range=chr2:60007843-60007924	MIRb
hg38_rmsk_AluJb_range=chr2:60008104-60008384	AluJb
hg38_rmsk_MER5A_range=chr2:60008392-60008452	MER5A
hg38_rmsk_A-rich_range=chr2:60009875-60009907	A-rich
hg38_rmsk_L1ME3B_range=chr2:60009908-60009929	L1ME3B
hg38_rmsk_MLT1D_range=chr2:60009930-60010471	MLT1D
hg38_rmsk_L1ME3B_range=chr2:60010472-60012401	L1ME3B
hg38_rmsk_L1MEc_range=chr2:60012477-60013215	L1MEc
hg38_rmsk_L1MB2_range=chr2:60013218-60013805	L1MB2
hg38_rmsk_AluY_range=chr2:60013806-60014105	AluY
hg38_rmsk_L1MB2_range=chr2:60014106-60015751	L1MB2
hg38_rmsk_L1MEc_range=chr2:60015755-60015833	L1MEc
hg38_rmsk_L1ME3B_range=chr2:60015836-60016013	L1ME3B
hg38_rmsk_AluYi6_range=chr2:60016014-60016327	AluYi6
hg38_rmsk_L1ME3B_range=chr2:60016328-60017544	L1ME3B
hg38_rmsk_AluY_range=chr2:60017545-60017839	AluY
hg38_rmsk_L1ME3B_range=chr2:60017840-60019617	L1ME3B
hg38_rmsk_MIRb_range=chr2:60019872-60019985	MIRb
hg38_rmsk_L2c_range=chr2:60020425-60020553	L2c
hg38_rmsk_MER63A_range=chr2:60020554-60020759	MER63A
hg38_rmsk_L2c_range=chr2:60020760-60020965	L2c
hg38_rmsk_MER131_range=chr2:60021428-60021494	MER131
hg38_rmsk_UCON7_range=chr2:60021542-60021623	UCON7
hg38_rmsk_GA-rich_range=chr2:60022091-60022163	GA-rich
hg38_rmsk_MIR3_range=chr2:60022176-60022390	MIR3
hg38_rmsk_GA-rich_range=chr2:60022502-60022564	GA-rich
hg38_rmsk_MIRc_range=chr2:60022645-60022739	MIRc
hg38_rmsk_A-rich_range=chr2:60024129-60024161	A-rich
hg38_rmsk_Tigger3b_range=chr2:60025656-60026780	Tigger3b
hg38_rmsk_AluSp_range=chr2:60027178-60027470	AluSp
hg38_rmsk_A-rich_range=chr2:60029139-60029193	A-rich
hg38_rmsk_MIRb_range=chr2:60030205-60030395	MIRb
hg38_rmsk_L1MEc_range=chr2:60033670-60034164	L1MEc
hg38_rmsk_L1PA16_range=chr2:60034165-60034441	L1PA16
hg38_rmsk_L1MEc_range=chr2:60034442-60034587	L1MEc
hg38_rmsk_L1MA9_range=chr2:60034646-60034708	L1MA9
hg38_rmsk_L1PA4_range=chr2:60034874-60039411	L1PA4
hg38_rmsk_L1PA4_range=chr2:60039411-60040753	L1PA4
hg38_rmsk_MIRb_range=chr2:60040857-60041092	MIRb
hg38_rmsk_L2b_range=chr2:60041114-60041225	L2b
hg38_rmsk_AluSq2_range=chr2:60041781-60042084	AluSq2
hg38_rmsk_MIRc_range=chr2:60042571-60042641	MIRc
hg38_rmsk_MIRb_range=chr2:60043756-60043849	MIRb
hg38_rmsk_MLT2B4_range=chr2:60044619-60045067	MLT2B4
hg38_rmsk_MLT2B4_range=chr2:60045148-60045186	MLT2B4
hg38_rmsk_Zaphod_range=chr2:60045198-60046111	Zaphod
hg38_rmsk_Zaphod_range=chr2:60046109-60046483	Zaphod
hg38_rmsk_MamTip2_range=chr2:60046776-60046914	MamTip2
hg38_rmsk_MIR3_range=chr2:60047498-60047625	MIR3
hg38_rmsk_AluSx_range=chr2:60047665-60047971	AluSx
hg38_rmsk_MIRc_range=chr2:60048449-60048604	MIRc
hg38_rmsk_UCON132b_range=chr2:60048969-60049061	UCON132b
hg38_rmsk_MIRb_range=chr2:60049232-60049392	MIRb
hg38_rmsk_MIR3_range=chr2:60049916-60050099	MIR3
hg38_rmsk_L1ME1_range=chr2:60050187-60050696	L1ME1
hg38_rmsk_AluSx_range=chr2:60050697-60050982	AluSx
hg38_rmsk_AluSg_range=chr2:60051684-60051960	AluSg
hg38_rmsk_MLT2B2_range=chr2:60052297-60052326	MLT2B2
hg38_rmsk_Alu_range=chr2:60052365-60052407	Alu
hg38_rmsk_MLT2B2_range=chr2:60052405-60052835	MLT2B2
hg38_rmsk_MER5A_range=chr2:60052979-60053078	MER5A
hg38_rmsk_LTR16E1_range=chr2:60054277-60054688	LTR16E1
hg38_rmsk_MIRb_range=chr2:60054774-60054874	MIRb
hg38_rmsk_L2a_range=chr2:60055513-60055957	L2a
hg38_rmsk_L2a_range=chr2:60055997-60056594	L2a
hg38_rmsk_L2a_range=chr2:60056667-60056744	L2a
hg38_rmsk_L2c_range=chr2:60056801-60056890	L2c
hg38_rmsk_MIRc_range=chr2:60057001-60057134	MIRc
hg38_rmsk_MIR_range=chr2:60057172-60057377	MIR
hg38_rmsk_MIR3_range=chr2:60058978-60059166	MIR3
hg38_rmsk_MER20_range=chr2:60059586-60059768	MER20
hg38_rmsk_L1ME3F_range=chr2:60060411-60060675	L1ME3F
hg38_rmsk_L1ME3F_range=chr2:60060741-60061032	L1ME3F
hg38_rmsk_L1ME4a_range=chr2:60061320-60061830	L1ME4a
hg38_rmsk_AluJr_range=chr2:60062881-60063177	AluJr
hg38_rmsk_GA-rich_range=chr2:60064261-60064381	GA-rich
hg38_rmsk_A-rich_range=chr2:60064382-60064414	A-rich
hg38_rmsk_MIRb_range=chr2:60066177-60066314	MIRb
hg38_rmsk_MIR_range=chr2:60067223-60067458	MIR
hg38_rmsk_L2b_range=chr2:60071853-60072078	L2b
hg38_rmsk_L2b_range=chr2:60072170-60072378	L2b
hg38_rmsk_MER91A_range=chr2:60072753-60072885	MER91A
hg38_rmsk_MIRb_range=chr2:60074448-60074573	MIRb
hg38_rmsk_MIR_range=chr2:60075804-60075970	MIR
hg38_rmsk_L1PA8_range=chr2:60076012-60076383	L1PA8
hg38_rmsk_L3_range=chr2:60076751-60076973	L3
hg38_rmsk_Zaphod2_range=chr2:60077813-60077873	Zaphod2
hg38_rmsk_L2c_range=chr2:60078421-60078834	L2c
hg38_rmsk_L2c_range=chr2:60079220-60079871	L2c
hg38_rmsk_MER96_range=chr2:60080392-60080569	MER96
hg38_rmsk_L2c_range=chr2:60080750-60081178	L2c
hg38_rmsk_L2c_range=chr2:60082422-60082495	L2c
hg38_rmsk_L1MC3_range=chr2:60082900-60083674	L1MC3
hg38_rmsk_L1PA2_range=chr2:60083663-60089694	L1PA2
hg38_rmsk_L1MC3_range=chr2:60089661-60089993	L1MC3
hg38_rmsk_MIR3_range=chr2:60090020-60090196	MIR3
hg38_rmsk_Eulor10_range=chr2:60090490-60090670	Eulor10
hg38_rmsk_MLT1H1_range=chr2:60095238-60095425	MLT1H1
hg38_rmsk_Charlie15b_range=chr2:60097077-60097148	Charlie15b
hg38_rmsk_Plat_L3_range=chr2:60097843-60097901	Plat_L3
hg38_rmsk_MIR_range=chr2:60099614-60099721	MIR
hg38_rmsk_MIRb_range=chr2:60099797-60100038	MIRb
hg38_rmsk_L2a_range=chr2:60102076-60102139	L2a
hg38_rmsk_L2a_range=chr2:60102348-60102450	L2a
hg38_rmsk_LTR33_range=chr2:60105446-60105766	LTR33
hg38_rmsk_MIRc_range=chr2:60105881-60105995	MIRc
hg38_rmsk_MIRc_range=chr2:60107219-60107393	MIRc
hg38_rmsk_MIR_range=chr2:60107434-60107619	MIR
hg38_rmsk_L1MB2_range=chr2:60107677-60109364	L1MB2
hg38_rmsk_MIRb_range=chr2:60109696-60109747	MIRb
hg38_rmsk_A-rich_range=chr2:60110919-60110957	A-rich
hg38_rmsk_MIRb_range=chr2:60112079-60112138	MIRb
hg38_rmsk_L1MD_range=chr2:60112308-60112392	L1MD
hg38_rmsk_L1MEd_range=chr2:60112439-60112980	L1MEd
hg38_rmsk_MLT2F_range=chr2:60112986-60113541	MLT2F
hg38_rmsk_L1M5_range=chr2:60113654-60113746	L1M5
hg38_rmsk_L1MEd_range=chr2:60113864-60114239	L1MEd
hg38_rmsk_AluJo_range=chr2:60114240-60114521	AluJo
hg38_rmsk_L1MEd_range=chr2:60114522-60114567	L1MEd
hg38_rmsk_L1MC4_range=chr2:60115140-60115895	L1MC4
hg38_rmsk_MADE1_range=chr2:60115896-60115973	MADE1
hg38_rmsk_L1MC4_range=chr2:60115974-60116089	L1MC4
hg38_rmsk_A-rich_range=chr2:60116107-60116200	A-rich
hg38_rmsk_MER66C_range=chr2:60116244-60116456	MER66C
hg38_rmsk_THE1A_range=chr2:60116494-60116857	THE1A
hg38_rmsk_L1PA14_range=chr2:60116881-60118047	L1PA14
hg38_rmsk_MER66C_range=chr2:60118048-60118318	MER66C
hg38_rmsk_L1MC4_range=chr2:60118350-60119937	L1MC4
hg38_rmsk_L1PA8_range=chr2:60121403-60121616	L1PA8
hg38_rmsk_MIRb_range=chr2:60123569-60123757	MIRb
hg38_rmsk_MIR3_range=chr2:60124368-60124491	MIR3
hg38_rmsk_MIRb_range=chr2:60124680-60124730	MIRb
hg38_rmsk_MIRb_range=chr2:60124876-60124946	MIRb
hg38_rmsk_MIR3_range=chr2:60124948-60125110	MIR3
hg38_rmsk_MamTip3_range=chr2:60127066-60127272	MamTip3
hg38_rmsk_MLT1E1A_range=chr2:60127464-60128089	MLT1E1A
hg38_rmsk_GA-rich_range=chr2:60128290-60128318	GA-rich
hg38_rmsk_L1PB4_range=chr2:60129050-60129125	L1PB4
hg38_rmsk_MIRc_range=chr2:60129573-60129706	MIRc
hg38_rmsk_AluJr_range=chr2:60129707-60130000	AluJr
hg38_rmsk_MIRc_range=chr2:60130001-60130106	MIRc
hg38_rmsk_L1PA5_range=chr2:60130177-60136340	L1PA5
hg38_rmsk_L2b_range=chr2:60136343-60136411	L2b
hg38_rmsk_L2c_range=chr2:60136752-60136948	L2c
hg38_rmsk_MIRc_range=chr2:60137922-60137993	MIRc
hg38_rmsk_L1ME4a_range=chr2:60138149-60138549	L1ME4a
hg38_rmsk_AluSx_range=chr2:60138624-60138919	AluSx
hg38_rmsk_L3b_range=chr2:60138938-60139002	L3b
hg38_rmsk_MIR3_range=chr2:60139019-60139216	MIR3
hg38_rmsk_Chap1_Mam_range=chr2:60139302-60139528	Chap1_Mam
hg38_rmsk_L1PA2_range=chr2:60141192-60147223	L1PA2
hg38_rmsk_A-rich_range=chr2:60147224-60147272	A-rich
hg38_rmsk_MIR_range=chr2:60147973-60148148	MIR
hg38_rmsk_MIR_range=chr2:60148164-60148238	MIR
hg38_rmsk_MIR3_range=chr2:60148273-60148418	MIR3
hg38_rmsk_L2c_range=chr2:60148457-60148582	L2c
hg38_rmsk_MER5A_range=chr2:60148651-60148835	MER5A
hg38_rmsk_MADE1_range=chr2:60150578-60150656	MADE1
hg38_rmsk_Tigger19a_range=chr2:60152809-60152894	Tigger19a
hg38_rmsk_MLT1F2_range=chr2:60153544-60154082	MLT1F2
hg38_rmsk_L2a_range=chr2:60154166-60154300	L2a
hg38_rmsk_MIR3_range=chr2:60154448-60154591	MIR3
hg38_rmsk_L2b_range=chr2:60155959-60156069	L2b
hg38_rmsk_MIRc_range=chr2:60156308-60156471	MIRc
hg38_rmsk_MLT1F_range=chr2:60156472-60156937	MLT1F
hg38_rmsk_AluSx3_range=chr2:60156957-60157084	AluSx3
hg38_rmsk_L2b_range=chr2:60157152-60157467	L2b
hg38_rmsk_L2a_range=chr2:60157544-60157651	L2a
hg38_rmsk_AluY_range=chr2:60157720-60158000	AluY
hg38_rmsk_MIR_range=chr2:60158049-60158275	MIR
hg38_rmsk_AluSx_range=chr2:60158682-60158984	AluSx
hg38_rmsk_L3_range=chr2:60159251-60159544	L3
hg38_rmsk_MER112_range=chr2:60160275-60160419	MER112
hg38_rmsk_MIRb_range=chr2:60161377-60161497	MIRb
hg38_rmsk_AluSx1_range=chr2:60161662-60161947	AluSx1
hg38_rmsk_AluJb_range=chr2:60162640-60162923	AluJb
hg38_rmsk_MER115_range=chr2:60163822-60163993	MER115
hg38_rmsk_hAT-N1_Mam_range=chr2:60164279-60164362	hAT-N1_Mam
hg38_rmsk_LTR78_range=chr2:60164367-60164518	LTR78
hg38_rmsk_MIR_range=chr2:60164783-60164990	MIR
hg38_rmsk_LTR78_range=chr2:60165178-60165514	LTR78
hg38_rmsk_MLT2D_range=chr2:60165529-60165952	MLT2D
hg38_rmsk_MER115_range=chr2:60166213-60166411	MER115
hg38_rmsk_MIRc_range=chr2:60167248-60167499	MIRc
hg38_rmsk_MamTip2_range=chr2:60167659-60167733	MamTip2
hg38_rmsk_MIR3_range=chr2:60167897-60167980	MIR3
hg38_rmsk_MIRc_range=chr2:60168245-60168373	MIRc
hg38_rmsk_L2a_range=chr2:60168760-60168895	L2a
hg38_rmsk_UCON132b_range=chr2:60168911-60168967	UCON132b
hg38_rmsk_AluSp_range=chr2:60169379-60169671	AluSp
hg38_rmsk_MIRb_range=chr2:60170157-60170384	MIRb
hg38_rmsk_LTR88b_range=chr2:60171479-60171591	LTR88b
hg38_rmsk_AluJb_range=chr2:60173283-60173449	AluJb
hg38_rmsk_MLT1B_range=chr2:60174542-60174916	MLT1B
hg38_rmsk_L2a_range=chr2:60175024-60175366	L2a
hg38_rmsk_MamRep605_range=chr2:60175408-60176109	MamRep605
hg38_rmsk_L2a_range=chr2:60176161-60177089	L2a
hg38_rmsk_MLT2B3_range=chr2:60177090-60177638	MLT2B3
hg38_rmsk_L2a_range=chr2:60177639-60178305	L2a
hg38_rmsk_MIRb_range=chr2:60179041-60179257	MIRb
hg38_rmsk_MIR_range=chr2:60179245-60179307	MIR
hg38_rmsk_MIRb_range=chr2:60180354-60180493	MIRb
hg38_rmsk_AluSz_range=chr2:60180494-60180806	AluSz
hg38_rmsk_MIRb_range=chr2:60180807-60180850	MIRb
hg38_rmsk_GA-rich_range=chr2:60181232-60181292	GA-rich
hg38_rmsk_MamSINE1_range=chr2:60181523-60181648	MamSINE1
hg38_rmsk_L1MC3_range=chr2:60183264-60184618	L1MC3
hg38_rmsk_AluYa5_range=chr2:60184619-60184926	AluYa5
hg38_rmsk_L1MC3_range=chr2:60184927-60186245	L1MC3
hg38_rmsk_MLT1A0_range=chr2:60186246-60186266	MLT1A0
hg38_rmsk_MADE1_range=chr2:60186267-60186336	MADE1
hg38_rmsk_MLT1A0_range=chr2:60186337-60186677	MLT1A0
hg38_rmsk_L1MC3_range=chr2:60186678-60187725	L1MC3
hg38_rmsk_AluSx_range=chr2:60187728-60187835	AluSx
hg38_rmsk_L1MC3_range=chr2:60187885-60187897	L1MC3
hg38_rmsk_AluSx4_range=chr2:60187903-60188161	AluSx4
hg38_rmsk_L1MC3_range=chr2:60188162-60188416	L1MC3
hg38_rmsk_AluJo_range=chr2:60188423-60188636	AluJo
hg38_rmsk_L1MC3_range=chr2:60188644-60189013	L1MC3
hg38_rmsk_L1PA3_range=chr2:60189024-60195053	L1PA3
hg38_rmsk_L1MC3_range=chr2:60195133-60195660	L1MC3
hg38_rmsk_L1PA7_range=chr2:60195659-60197806	L1PA7
hg38_rmsk_L1MC3_range=chr2:60197789-60200305	L1MC3
hg38_rmsk_L1MC2_range=chr2:60200307-60200442	L1MC2
hg38_rmsk_L1ME3A_range=chr2:60200449-60200501	L1ME3A
hg38_rmsk_L1PA7_range=chr2:60200578-60200661	L1PA7
hg38_rmsk_L1PA5_range=chr2:60200678-60200817	L1PA5
hg38_rmsk_L1PA4_range=chr2:60200818-60201000	L1PA4
hg38_rmsk_L1PA7_range=chr2:60200985-60202806	L1PA7
hg38_rmsk_L1PA2_range=chr2:60202807-60203200	L1PA2
hg38_rmsk_L1PA7_range=chr2:60203201-60207771	L1PA7
hg38_rmsk_MIR3_range=chr2:60208763-60208914	MIR3
hg38_rmsk_L3_range=chr2:60210121-60210174	L3
hg38_rmsk_MER112_range=chr2:60210250-60210344	MER112
hg38_rmsk_MIRb_range=chr2:60210555-60210704	MIRb
hg38_rmsk_MER5A1_range=chr2:60210927-60211080	MER5A1
hg38_rmsk_MIR1_Amn_range=chr2:60211333-60211407	MIR1_Amn
hg38_rmsk_MIRb_range=chr2:60211945-60212099	MIRb
hg38_rmsk_MLT1I_range=chr2:60216986-60217069	MLT1I
hg38_rmsk_MIRb_range=chr2:60217276-60217478	MIRb
hg38_rmsk_MIR3_range=chr2:60217658-60217759	MIR3
hg38_rmsk_MLT1I_range=chr2:60217953-60218021	MLT1I
hg38_rmsk_AluSp_range=chr2:60218022-60218314	AluSp
hg38_rmsk_MLT1I_range=chr2:60218315-60218541	MLT1I
hg38_rmsk_L2a_range=chr2:60218605-60218679	L2a
hg38_rmsk_MIR3_range=chr2:60219669-60219828	MIR3
hg38_rmsk_MIR_range=chr2:60221500-60221702	MIR
hg38_rmsk_MIRc_range=chr2:60221713-60221867	MIRc
hg38_rmsk_MIR_range=chr2:60222821-60223055	MIR
hg38_rmsk_L2b_range=chr2:60223402-60223512	L2b
hg38_rmsk_MLT2C2_range=chr2:60224571-60224959	MLT2C2
hg38_rmsk_MLT2C2_range=chr2:60225145-60225191	MLT2C2
hg38_rmsk_MER104_range=chr2:60225206-60225286	MER104
hg38_rmsk_MLT1D_range=chr2:60226412-60226856	MLT1D
hg38_rmsk_MER61E_range=chr2:60226863-60227368	MER61E
hg38_rmsk_MIRc_range=chr2:60227579-60227712	MIRc
hg38_rmsk_MIRb_range=chr2:60227736-60227949	MIRb
hg38_rmsk_MER5B_range=chr2:60227976-60228130	MER5B
hg38_rmsk_L2b_range=chr2:60228347-60228402	L2b
hg38_rmsk_MLT1D_range=chr2:60228578-60229024	MLT1D
hg38_rmsk_MIRc_range=chr2:60229516-60229751	MIRc
hg38_rmsk_MIR_range=chr2:60229828-60230043	MIR
hg38_rmsk_MIR3_range=chr2:60230804-60230921	MIR3
hg38_rmsk_L1MEg_range=chr2:60230948-60233136	L1MEg
hg38_rmsk_L2b_range=chr2:60234136-60234515	L2b
hg38_rmsk_MER5A1_range=chr2:60235061-60235173	MER5A1
hg38_rmsk_L1PA5_range=chr2:60235322-60236634	L1PA5
hg38_rmsk_L1PA8_range=chr2:60236737-60237092	L1PA8
hg38_rmsk_L1ME1_range=chr2:60237139-60238075	L1ME1
hg38_rmsk_L1ME1_range=chr2:60238057-60238333	L1ME1
hg38_rmsk_AluSx_range=chr2:60238334-60238484	AluSx
hg38_rmsk_AluSx_range=chr2:60238486-60238834	AluSx
hg38_rmsk_L1ME1_range=chr2:60238835-60239377	L1ME1
hg38_rmsk_HSMAR2_range=chr2:60239380-60240147	HSMAR2
hg38_rmsk_L1ME1_range=chr2:60240148-60241801	L1ME1
hg38_rmsk_MLT2B2_range=chr2:60241802-60242266	MLT2B2
hg38_rmsk_MLT2B2_range=chr2:60242311-60242349	MLT2B2
hg38_rmsk_FLAM_C_range=chr2:60242353-60242452	FLAM_C
hg38_rmsk_THE1B_range=chr2:60242453-60242808	THE1B
hg38_rmsk_L1ME1_range=chr2:60242846-60242968	L1ME1
hg38_rmsk_AluSx_range=chr2:60242974-60243070	AluSx
hg38_rmsk_AluSx_range=chr2:60243072-60243186	AluSx
hg38_rmsk_L1ME1_range=chr2:60243189-60244286	L1ME1
hg38_rmsk_MIR3_range=chr2:60244513-60244581	MIR3
hg38_rmsk_MIR3_range=chr2:60244800-60244977	MIR3
hg38_rmsk_THE1C_range=chr2:60245280-60245663	THE1C
hg38_rmsk_MER91C_range=chr2:60246223-60246304	MER91C
hg38_rmsk_MLT1I_range=chr2:60246590-60246870	MLT1I
hg38_rmsk_MamTip2_range=chr2:60248774-60248882	MamTip2
hg38_rmsk_L1ME3Cz_range=chr2:60249145-60249239	L1ME3Cz
hg38_rmsk_L1ME3G_range=chr2:60249705-60249875	L1ME3G
hg38_rmsk_AluSz6_range=chr2:60249951-60250240	AluSz6
hg38_rmsk_MSTB_range=chr2:60250445-60250873	MSTB
hg38_rmsk_MamGypLTR1b_range=chr2:60251318-60251399	MamGypLTR1b
hg38_rmsk_MLT2D_range=chr2:60251504-60251904	MLT2D
hg38_rmsk_L2a_range=chr2:60252380-60252465	L2a
hg38_rmsk_MIRb_range=chr2:60252442-60252578	MIRb
hg38_rmsk_L2a_range=chr2:60253259-60253426	L2a
hg38_rmsk_L1MA5_range=chr2:60253898-60255967	L1MA5
hg38_rmsk_MamTip2_range=chr2:60256013-60256115	MamTip2
hg38_rmsk_MIR1_Amn_range=chr2:60257015-60257197	MIR1_Amn
hg38_rmsk_L3b_range=chr2:60257925-60258067	L3b
hg38_rmsk_MIRb_range=chr2:60258499-60258755	MIRb
hg38_rmsk_MLT1J2_range=chr2:60259137-60259507	MLT1J2
hg38_rmsk_MER112_range=chr2:60259560-60259812	MER112
hg38_rmsk_MIRb_range=chr2:60259813-60259941	MIRb
hg38_rmsk_AluSx_range=chr2:60263254-60263557	AluSx
hg38_rmsk_LFSINE_Vert_range=chr2:60264544-60264593	LFSINE_Vert
hg38_rmsk_GA-rich_range=chr2:60265372-60265409	GA-rich
hg38_rmsk_AluY_range=chr2:60266111-60266414	AluY
hg38_rmsk_MIR_range=chr2:60266558-60266808	MIR
hg38_rmsk_MIRb_range=chr2:60267858-60268073	MIRb
hg38_rmsk_MIRc_range=chr2:60268145-60268227	MIRc
hg38_rmsk_MER94_range=chr2:60268235-60268353	MER94
hg38_rmsk_L1M5_range=chr2:60268775-60268897	L1M5
hg38_rmsk_AluJr_range=chr2:60268898-60269018	AluJr
hg38_rmsk_L1M5_range=chr2:60269024-60269567	L1M5
hg38_rmsk_MIR_range=chr2:60270581-60270718	MIR
hg38_rmsk_MER131_range=chr2:60271475-60271605	MER131
hg38_rmsk_L1ME4a_range=chr2:60272530-60272773	L1ME4a
hg38_rmsk_MIR_range=chr2:60272917-60273161	MIR
hg38_rmsk_MIR3_range=chr2:60273207-60273332	MIR3
hg38_rmsk_MER5A1_range=chr2:60274695-60274846	MER5A1
hg38_rmsk_MLT1J_range=chr2:60274901-60275260	MLT1J
hg38_rmsk_L1PB4_range=chr2:60275319-60275485	L1PB4
hg38_rmsk_L3_range=chr2:60275655-60275873	L3
hg38_rmsk_LTR33A__range=chr2:60276033-60276560	LTR33A_
hg38_rmsk_L2_range=chr2:60279187-60279232	L2
hg38_rmsk_MER46C_range=chr2:60279462-60279699	MER46C
hg38_rmsk_MIR_range=chr2:60280393-60280586	MIR
hg38_rmsk_L2_range=chr2:60280607-60280755	L2
hg38_rmsk_L1MC4a_range=chr2:60280811-60281666	L1MC4a
hg38_rmsk_L2c_range=chr2:60281821-60281901	L2c
hg38_rmsk_MIRb_range=chr2:60283209-60283399	MIRb
hg38_rmsk_L4_C_Mam_range=chr2:60283599-60283657	L4_C_Mam
hg38_rmsk_MER5A_range=chr2:60284686-60284734	MER5A
hg38_rmsk_AluSq2_range=chr2:60284736-60285042	AluSq2
hg38_rmsk_MIR_range=chr2:60285135-60285268	MIR
hg38_rmsk_MIR_range=chr2:60285309-60285558	MIR
hg38_rmsk_MIR_range=chr2:60286501-60286685	MIR
hg38_rmsk_AluSq_range=chr2:60286814-60287075	AluSq
hg38_rmsk_MIR3_range=chr2:60287426-60287493	MIR3
hg38_rmsk_MIR_range=chr2:60288104-60288175	MIR
hg38_rmsk_MLT1A1_range=chr2:60288180-60288312	MLT1A1
hg38_rmsk_FAM_range=chr2:60288315-60288487	FAM
hg38_rmsk_MLT1A1_range=chr2:60288504-60288745	MLT1A1
hg38_rmsk_L1M3_range=chr2:60293653-60293754	L1M3
hg38_rmsk_AluSc_range=chr2:60293777-60294067	AluSc
hg38_rmsk_MIR_range=chr2:60294473-60294712	MIR
hg38_rmsk_MLT1J1_range=chr2:60296356-60296416	MLT1J1
hg38_rmsk_MIR_range=chr2:60296972-60297149	MIR
hg38_rmsk_ORSL-2a_range=chr2:60298718-60299017	ORSL-2a
hg38_rmsk_L2a_range=chr2:60299208-60299317	L2a
hg38_rmsk_MIRc_range=chr2:60299550-60299603	MIRc
hg38_rmsk_MIR_range=chr2:60300031-60300196	MIR
hg38_rmsk_MER53_range=chr2:60300537-60300681	MER53
hg38_rmsk_L2c_range=chr2:60302192-60302241	L2c
hg38_rmsk_MamTip1_range=chr2:60302307-60302446	MamTip1
hg38_rmsk_MIR_range=chr2:60302447-60302683	MIR
hg38_rmsk_MamTip1_range=chr2:60302684-60302735	MamTip1
hg38_rmsk_L2c_range=chr2:60302896-60303028	L2c
hg38_rmsk_MIR_range=chr2:60303604-60303790	MIR
hg38_rmsk_MIRc_range=chr2:60303803-60303931	MIRc
hg38_rmsk_L2b_range=chr2:60304301-60304425	L2b
hg38_rmsk_L3_range=chr2:60304942-60304982	L3
hg38_rmsk_GA-rich_range=chr2:60307800-60307840	GA-rich
hg38_rmsk_AluSq2_range=chr2:60308294-60308603	AluSq2
hg38_rmsk_MIRb_range=chr2:60309081-60309203	MIRb
hg38_rmsk_MIRb_range=chr2:60310768-60310858	MIRb
hg38_rmsk_MIRb_range=chr2:60310876-60310936	MIRb
hg38_rmsk_AluSq2_range=chr2:60311008-60311301	AluSq2
hg38_rmsk_MER53_range=chr2:60311444-60311601	MER53
hg38_rmsk_L1MA10_range=chr2:60311665-60311967	L1MA10
hg38_rmsk_MER2_range=chr2:60311968-60312296	MER2
hg38_rmsk_L1MA10_range=chr2:60312297-60312364	L1MA10
hg38_rmsk_A-rich_range=chr2:60312371-60312386	A-rich
hg38_rmsk_AluSq2_range=chr2:60312387-60312723	AluSq2
hg38_rmsk_A-rich_range=chr2:60314843-60314877	A-rich
hg38_rmsk_MIRb_range=chr2:60315412-60315636	MIRb
hg38_rmsk_GA-rich_range=chr2:60318586-60318622	GA-rich
hg38_rmsk_L2a_range=chr2:60320002-60320104	L2a
hg38_rmsk_L2a_range=chr2:60322389-60322508	L2a
hg38_rmsk_L1MEi_range=chr2:60325506-60325799	L1MEi
hg38_rmsk_MLT1F_range=chr2:60325809-60326292	MLT1F
hg38_rmsk_L1MEd_range=chr2:60326301-60326599	L1MEd
hg38_rmsk_L2a_range=chr2:60326650-60326787	L2a
hg38_rmsk_Charlie24_range=chr2:60327616-60327725	Charlie24
hg38_rmsk_L2a_range=chr2:60328237-60328421	L2a
hg38_rmsk_L2_range=chr2:60328405-60328650	L2
hg38_rmsk_L1ME4a_range=chr2:60329069-60330015	L1ME4a
hg38_rmsk_L1ME4a_range=chr2:60330153-60330459	L1ME4a
hg38_rmsk_L1ME4a_range=chr2:60330669-60330859	L1ME4a
hg38_rmsk_Tigger2b_Pri_range=chr2:60330860-60331909	Tigger2b_Pri
hg38_rmsk_L1ME4a_range=chr2:60331910-60332289	L1ME4a
hg38_rmsk_MER5B_range=chr2:60332347-60332492	MER5B
hg38_rmsk_MER20_range=chr2:60332522-60332641	MER20
hg38_rmsk_MLT1B_range=chr2:60332642-60333030	MLT1B
hg38_rmsk_MER20_range=chr2:60333031-60333128	MER20
hg38_rmsk_L2_range=chr2:60333190-60333314	L2
hg38_rmsk_MLT2C1_range=chr2:60333651-60333927	MLT2C1
hg38_rmsk_MLT2C1_range=chr2:60333930-60333962	MLT2C1
hg38_rmsk_AluJo_range=chr2:60334156-60334443	AluJo
hg38_rmsk_MIRb_range=chr2:60334560-60334782	MIRb
hg38_rmsk_MIRb_range=chr2:60334896-60335131	MIRb
hg38_rmsk_MIRc_range=chr2:60335175-60335239	MIRc
hg38_rmsk_MIRc_range=chr2:60335301-60335396	MIRc
hg38_rmsk_L2a_range=chr2:60336337-60336406	L2a
hg38_rmsk_MLT1N2_range=chr2:60338175-60338594	MLT1N2
hg38_rmsk_MamTip2_range=chr2:60338982-60339126	MamTip2
hg38_rmsk_L2a_range=chr2:60339305-60339764	L2a
hg38_rmsk_MLT1J1_range=chr2:60340013-60340392	MLT1J1
hg38_rmsk_MIRb_range=chr2:60340470-60340681	MIRb
hg38_rmsk_MIRb_range=chr2:60341439-60341585	MIRb
hg38_rmsk_LTR88b_range=chr2:60341800-60341999	LTR88b
hg38_rmsk_L1MEc_range=chr2:60342061-60342319	L1MEc
hg38_rmsk_AluSx1_range=chr2:60342354-60342660	AluSx1
hg38_rmsk_L1MEc_range=chr2:60343224-60343319	L1MEc
hg38_rmsk_L1MEc_range=chr2:60343362-60343397	L1MEc
hg38_rmsk_L1MEc_range=chr2:60343369-60343921	L1MEc
hg38_rmsk_AluSz_range=chr2:60343922-60344215	AluSz
hg38_rmsk_GA-rich_range=chr2:60344225-60344302	GA-rich
hg38_rmsk_L1ME2_range=chr2:60344308-60345124	L1ME2
hg38_rmsk_AluJr_range=chr2:60345125-60345433	AluJr
hg38_rmsk_L1ME2_range=chr2:60345434-60346008	L1ME2
hg38_rmsk_L1ME2_range=chr2:60346006-60346592	L1ME2
hg38_rmsk_MLT1G1_range=chr2:60346593-60346732	MLT1G1
hg38_rmsk_L1ME2_range=chr2:60346744-60347691	L1ME2
hg38_rmsk_LTR88b_range=chr2:60347695-60347778	LTR88b
hg38_rmsk_LTR88b_range=chr2:60347956-60348057	LTR88b
hg38_rmsk_Charlie23a_range=chr2:60348289-60348342	Charlie23a
hg38_rmsk_AluSz_range=chr2:60348403-60348717	AluSz
hg38_rmsk_MIRb_range=chr2:60348783-60349004	MIRb
hg38_rmsk_MIR3_range=chr2:60349043-60349153	MIR3
hg38_rmsk_L2_range=chr2:60349524-60349712	L2
hg38_rmsk_L3_range=chr2:60350377-60350456	L3
hg38_rmsk_L1ME4b_range=chr2:60350575-60350774	L1ME4b
hg38_rmsk_MIR3_range=chr2:60351141-60351293	MIR3
hg38_rmsk_MIR3_range=chr2:60351826-60351944	MIR3
hg38_rmsk_GA-rich_range=chr2:60354102-60354135	GA-rich
hg38_rmsk_MER115_range=chr2:60354358-60354485	MER115
hg38_rmsk_L1ME3G_range=chr2:60355052-60355162	L1ME3G
hg38_rmsk_MIR_range=chr2:60355163-60355245	MIR
hg38_rmsk_L1ME3G_range=chr2:60355263-60355524	L1ME3G
hg38_rmsk_MIR_range=chr2:60355535-60355784	MIR
hg38_rmsk_L1ME3G_range=chr2:60355806-60355871	L1ME3G
hg38_rmsk_AluSc_range=chr2:60356759-60357060	AluSc
hg38_rmsk_L2c_range=chr2:60357300-60357349	L2c
hg38_rmsk_MamRep434_range=chr2:60359578-60359748	MamRep434
hg38_rmsk_AluSx1_range=chr2:60361030-60361334	AluSx1
hg38_rmsk_Charlie16a_range=chr2:60361361-60361508	Charlie16a
hg38_rmsk_UCON54_range=chr2:60361837-60361998	UCON54
hg38_rmsk_UCON53_range=chr2:60361945-60362022	UCON53
hg38_rmsk_UCON53_range=chr2:60362050-60362101	UCON53
hg38_rmsk_AluSc8_range=chr2:60362479-60362764	AluSc8
hg38_rmsk_Helitron2Na_Mam_range=chr2:60362821-60362960	Helitron2Na_Mam
hg38_rmsk_AluJb_range=chr2:60363256-60363547	AluJb
hg38_rmsk_L2c_range=chr2:60365870-60366054	L2c
hg38_rmsk_AluSx3_range=chr2:60367089-60367403	AluSx3
hg38_rmsk_L1ME4c_range=chr2:60367900-60368235	L1ME4c
hg38_rmsk_L3_range=chr2:60368713-60368873	L3
hg38_rmsk_AluSc_range=chr2:60368896-60369218	AluSc
hg38_rmsk_UCON54_range=chr2:60369536-60369699	UCON54
hg38_rmsk_MER5A_range=chr2:60370423-60370543	MER5A
hg38_rmsk_MER5A_range=chr2:60370587-60370645	MER5A
hg38_rmsk_MIR3_range=chr2:60370679-60370740	MIR3
hg38_rmsk_MIRc_range=chr2:60371039-60371184	MIRc
hg38_rmsk_Charlie15a_range=chr2:60371760-60371893	Charlie15a
hg38_rmsk_L1MC5_range=chr2:60373068-60373180	L1MC5
hg38_rmsk_GA-rich_range=chr2:60373189-60373246	GA-rich
hg38_rmsk_L1MC4_range=chr2:60373309-60373409	L1MC4
hg38_rmsk_L1MC4_range=chr2:60373497-60373641	L1MC4
hg38_rmsk_Arthur1B_range=chr2:60373672-60373746	Arthur1B
hg38_rmsk_Arthur1_range=chr2:60373746-60374224	Arthur1
hg38_rmsk_MIRc_range=chr2:60374508-60374595	MIRc
hg38_rmsk_LTR16_range=chr2:60375908-60376332	LTR16
hg38_rmsk_MIR_range=chr2:60377699-60377857	MIR
hg38_rmsk_MIRb_range=chr2:60378351-60378507	MIRb
hg38_rmsk_AluSx1_range=chr2:60378963-60379248	AluSx1
hg38_rmsk_MIR_range=chr2:60379256-60379436	MIR
hg38_rmsk_AluJb_range=chr2:60379535-60379839	AluJb
hg38_rmsk_MamTip2_range=chr2:60379897-60380007	MamTip2
hg38_rmsk_MIRb_range=chr2:60380662-60380878	MIRb
hg38_rmsk_MER77B_range=chr2:60380991-60381691	MER77B
hg38_rmsk_A-rich_range=chr2:60381730-60381781	A-rich
hg38_rmsk_AluSx_range=chr2:60381990-60382265	AluSx
hg38_rmsk_MER5A1_range=chr2:60382775-60382935	MER5A1
hg38_rmsk_MIRb_range=chr2:60386219-60386397	MIRb
hg38_rmsk_MIR_range=chr2:60387827-60388053	MIR
hg38_rmsk_AluSz_range=chr2:60388695-60389000	AluSz
hg38_rmsk_AluJb_range=chr2:60389442-60389750	AluJb
hg38_rmsk_MLT1K_range=chr2:60390598-60390633	MLT1K
hg38_rmsk_AluSx_range=chr2:60390634-60390921	AluSx
hg38_rmsk_MLT1K_range=chr2:60390922-60391068	MLT1K
hg38_rmsk_MIRb_range=chr2:60391831-60392013	MIRb
hg38_rmsk_L1ME3C_range=chr2:60392864-60392974	L1ME3C
hg38_rmsk_MER58B_range=chr2:60392975-60393303	MER58B
hg38_rmsk_L1ME3C_range=chr2:60393304-60393747	L1ME3C
hg38_rmsk_L1PA8_range=chr2:60393921-60394089	L1PA8
hg38_rmsk_L2b_range=chr2:60394301-60394365	L2b
hg38_rmsk_L2c_range=chr2:60394819-60394904	L2c
hg38_rmsk_MIRb_range=chr2:60395339-60395495	MIRb
hg38_rmsk_Charlie7a_range=chr2:60395940-60396021	Charlie7a
hg38_rmsk_MLT1E2_range=chr2:60396049-60396632	MLT1E2
hg38_rmsk_Charlie7_range=chr2:60396686-60396818	Charlie7
hg38_rmsk_Charlie7_range=chr2:60396861-60397087	Charlie7
hg38_rmsk_AluSq2_range=chr2:60397088-60397382	AluSq2
hg38_rmsk_Charlie7_range=chr2:60397383-60397456	Charlie7
hg38_rmsk_Charlie7a_range=chr2:60397526-60397673	Charlie7a
hg38_rmsk_AluSg7_range=chr2:60398844-60399071	AluSg7
hg38_rmsk_AluSp_range=chr2:60399167-60399477	AluSp
hg38_rmsk_L2b_range=chr2:60399608-60399896	L2b
hg38_rmsk_AluSx_range=chr2:60400058-60400371	AluSx
hg38_rmsk_A-rich_range=chr2:60400892-60400918	A-rich
hg38_rmsk_OldhAT1_range=chr2:60401589-60401692	OldhAT1
hg38_rmsk_AluSq2_range=chr2:60401931-60402238	AluSq2
hg38_rmsk_MLT1J2_range=chr2:60402852-60403129	MLT1J2
hg38_rmsk_AluSz_range=chr2:60403362-60403761	AluSz
hg38_rmsk_L2c_range=chr2:60403977-60404278	L2c
hg38_rmsk_MER20_range=chr2:60404279-60404502	MER20
hg38_rmsk_L2c_range=chr2:60404503-60404624	L2c
hg38_rmsk_UCON41_range=chr2:60405061-60405198	UCON41
hg38_rmsk_L2b_range=chr2:60405696-60405941	L2b
hg38_rmsk_MIRb_range=chr2:60407972-60408176	MIRb
hg38_rmsk_MER58A_range=chr2:60408420-60408636	MER58A
hg38_rmsk_MIRb_range=chr2:60408935-60409167	MIRb
hg38_rmsk_MIRb_range=chr2:60409860-60410069	MIRb
hg38_rmsk_MIR3_range=chr2:60413332-60413411	MIR3
hg38_rmsk_L1ME1_range=chr2:60414381-60415451	L1ME1
hg38_rmsk_AluSp_range=chr2:60415452-60415745	AluSp
hg38_rmsk_L1ME1_range=chr2:60415746-60416219	L1ME1
hg38_rmsk_L2c_range=chr2:60416221-60416299	L2c
hg38_rmsk_MIR3_range=chr2:60416663-60416843	MIR3
hg38_rmsk_LTR7Y_range=chr2:60417435-60417833	LTR7Y
hg38_rmsk_HERVH-int_range=chr2:60417836-60421005	HERVH-int
hg38_rmsk_HERVH-int_range=chr2:60421000-60421147	HERVH-int
hg38_rmsk_HERVH-int_range=chr2:60421138-60421579	HERVH-int
hg38_rmsk_HERVH-int_range=chr2:60421585-60421646	HERVH-int
hg38_rmsk_HERVH-int_range=chr2:60421647-60422015	HERVH-int
hg38_rmsk_LTR7Y_range=chr2:60422016-60422485	LTR7Y
hg38_rmsk_MLT1F2_range=chr2:60423792-60423827	MLT1F2
hg38_rmsk_AluSx1_range=chr2:60423828-60424108	AluSx1
hg38_rmsk_MER4A1_range=chr2:60424994-60425170	MER4A1
hg38_rmsk_MER4A1_range=chr2:60425167-60425499	MER4A1
hg38_rmsk_L1PA4_range=chr2:60425500-60426237	L1PA4
hg38_rmsk_MER4A1_range=chr2:60426238-60426287	MER4A1
hg38_rmsk_MIRb_range=chr2:60426380-60426553	MIRb
hg38_rmsk_L1ME4a_range=chr2:60426602-60426977	L1ME4a
hg38_rmsk_MLT1J2_range=chr2:60427867-60428021	MLT1J2
hg38_rmsk_AluSq2_range=chr2:60429119-60429428	AluSq2
hg38_rmsk_MamSINE1_range=chr2:60429486-60429562	MamSINE1
hg38_rmsk_L3b_range=chr2:60429565-60429600	L3b
hg38_rmsk_MIR3_range=chr2:60429569-60429719	MIR3
hg38_rmsk_MIRb_range=chr2:60431022-60431170	MIRb
hg38_rmsk_AluSx_range=chr2:60431575-60431883	AluSx
hg38_rmsk_MIR3_range=chr2:60432559-60432714	MIR3
hg38_rmsk_MIRb_range=chr2:60433441-60433591	MIRb
hg38_rmsk_AluJo_range=chr2:60434059-60434332	AluJo
hg38_rmsk_FRAM_range=chr2:60434600-60434748	FRAM
hg38_rmsk_AluSz6_range=chr2:60435529-60435829	AluSz6
hg38_rmsk_L1MB4_range=chr2:60435854-60436281	L1MB4
hg38_rmsk_AluSz6_range=chr2:60436282-60436593	AluSz6
hg38_rmsk_L1MB4_range=chr2:60436594-60436925	L1MB4
hg38_rmsk_MIRc_range=chr2:60437212-60437411	MIRc
hg38_rmsk_MER5A1_range=chr2:60439211-60439311	MER5A1
hg38_rmsk_FLAM_C_range=chr2:60442948-60443095	FLAM_C
hg38_rmsk_AluSq2_range=chr2:60443675-60443978	AluSq2
hg38_rmsk_MamSINE1_range=chr2:60444673-60444777	MamSINE1
hg38_rmsk_L2a_range=chr2:60444949-60445077	L2a
hg38_rmsk_MIRb_range=chr2:60445423-60445542	MIRb
hg38_rmsk_AluSq2_range=chr2:60445543-60445842	AluSq2
hg38_rmsk_MIRb_range=chr2:60445843-60445904	MIRb
hg38_rmsk_AluSx3_range=chr2:60447345-60447649	AluSx3
hg38_rmsk_MIR3_range=chr2:60448114-60448294	MIR3
hg38_rmsk_AluSg_range=chr2:60449244-60449518	AluSg
hg38_rmsk_AluSc8_range=chr2:60449862-60450170	AluSc8
hg38_rmsk_MIRc_range=chr2:60450966-60451181	MIRc
hg38_rmsk_A-rich_range=chr2:60457363-60457398	A-rich
hg38_rmsk_A-rich_range=chr2:60458850-60458889	A-rich
hg38_rmsk_MIR3_range=chr2:60462759-60462837	MIR3
hg38_rmsk_UCON34_range=chr2:60463102-60463169	UCON34
hg38_rmsk_MIRc_range=chr2:60465600-60465811	MIRc
hg38_rmsk_MIR3_range=chr2:60470828-60470989	MIR3
hg38_rmsk_UCON54_range=chr2:60471411-60471588	UCON54
hg38_rmsk_MER5A_range=chr2:60471768-60471948	MER5A
hg38_rmsk_UCON72_range=chr2:60472362-60472528	UCON72
hg38_rmsk_L3_range=chr2:60473280-60473431	L3
hg38_rmsk_L2a_range=chr2:60474748-60475104	L2a
hg38_rmsk_MIR3_range=chr2:60475857-60476022	MIR3
hg38_rmsk_L1PA7_range=chr2:60477452-60477614	L1PA7
hg38_rmsk_AluJb_range=chr2:60477959-60478180	AluJb
hg38_rmsk_MER131_range=chr2:60479737-60479842	MER131
hg38_rmsk_L3b_range=chr2:60486101-60486129	L3b
hg38_rmsk_AluSp_range=chr2:60488737-60489059	AluSp
hg38_rmsk_AluSq2_range=chr2:60491391-60491703	AluSq2
hg38_rmsk_AluJb_range=chr2:60492098-60492392	AluJb
hg38_rmsk_L1ME1_range=chr2:60492816-60493338	L1ME1
hg38_rmsk_MIR3_range=chr2:60494252-60494402	MIR3
hg38_rmsk_MIR_range=chr2:60494661-60494763	MIR
hg38_rmsk_CR1_Mam_range=chr2:60496091-60496204	CR1_Mam
hg38_rmsk_MIRc_range=chr2:60497631-60497703	MIRc
hg38_rmsk_MIRb_range=chr2:60499441-60499571	MIRb
hg38_rmsk_MIRb_range=chr2:60500739-60500956	MIRb
hg38_rmsk_MIRc_range=chr2:60500952-60501043	MIRc
hg38_rmsk_L2c_range=chr2:60501225-60501314	L2c
hg38_rmsk_AluSp_range=chr2:60501502-60501805	AluSp
hg38_rmsk_MIRc_range=chr2:60502747-60502882	MIRc
hg38_rmsk_MIRb_range=chr2:60504970-60505106	MIRb
hg38_rmsk_A-rich_range=chr2:60508232-60508248	A-rich
hg38_rmsk_OldhAT1_range=chr2:60509239-60509338	OldhAT1
hg38_rmsk_L2a_range=chr2:60509881-60510713	L2a
hg38_rmsk_MIR3_range=chr2:60512273-60512377	MIR3
hg38_rmsk_MIR3_range=chr2:60513912-60513961	MIR3
hg38_rmsk_AluSx_range=chr2:60514376-60514682	AluSx
hg38_rmsk_Tigger19b_range=chr2:60515266-60515363	Tigger19b
hg38_rmsk_L2c_range=chr2:60515395-60515498	L2c
hg38_rmsk_THE1D-int_range=chr2:60515993-60516033	THE1D-int
hg38_rmsk_Plat_L3_range=chr2:60516600-60517135	Plat_L3
hg38_rmsk_MIR1_Amn_range=chr2:60517641-60517840	MIR1_Amn
hg38_rmsk_AluJr_range=chr2:60518010-60518133	AluJr
hg38_rmsk_A-rich_range=chr2:60521015-60521049	A-rich
hg38_rmsk_L3_range=chr2:60521645-60521804	L3
hg38_rmsk_L1MC5_range=chr2:60522105-60522386	L1MC5
hg38_rmsk_MIR3_range=chr2:60525592-60525773	MIR3
hg38_rmsk_Tigger19a_range=chr2:60527791-60527905	Tigger19a
hg38_rmsk_MIRb_range=chr2:60528677-60528787	MIRb
hg38_rmsk_MIR_range=chr2:60528871-60528997	MIR
hg38_rmsk_MIR_range=chr2:60529233-60529419	MIR
hg38_rmsk_A-rich_range=chr2:60530676-60530707	A-rich
hg38_rmsk_A-rich_range=chr2:60532566-60532597	A-rich
hg38_rmsk_GA-rich_range=chr2:60533333-60533395	GA-rich
hg38_rmsk_AluSq_range=chr2:60542747-60543053	AluSq
hg38_rmsk_A-rich_range=chr2:60547512-60547542	A-rich
hg38_rmsk_L1M2_range=chr2:60551983-60552032	L1M2
hg38_rmsk_L3_range=chr2:60552039-60552128	L3
hg38_rmsk_AluSz_range=chr2:60558140-60558432	AluSz
hg38_rmsk_GA-rich_range=chr2:60558672-60558792	GA-rich
hg38_rmsk_MER131_range=chr2:60559717-60559857	MER131
hg38_rmsk_MER131_range=chr2:60559888-60560017	MER131
hg38_rmsk_AluSx1_range=chr2:60562325-60562619	AluSx1
hg38_rmsk_L2a_range=chr2:60562638-60562682	L2a
hg38_rmsk_L2c_range=chr2:60562984-60563084	L2c
hg38_rmsk_A-rich_range=chr2:60566182-60566216	A-rich
hg38_rmsk_GA-rich_range=chr2:60568904-60568994	GA-rich
hg38_rmsk_L2c_range=chr2:60573506-60573699	L2c
hg38_rmsk_MamRTE1_range=chr2:60574001-60574067	MamRTE1
hg38_rmsk_MER131_range=chr2:60574758-60574822	MER131
hg38_rmsk_AluSz6_range=chr2:60577041-60577339	AluSz6
hg38_rmsk_MER131_range=chr2:60577555-60577640	MER131
hg38_rmsk_L2c_range=chr2:60580002-60580043	L2c
hg38_rmsk_MER3_range=chr2:60581211-60581405	MER3
hg38_rmsk_AluSz6_range=chr2:60582438-60582731	AluSz6
hg38_rmsk_Charlie10b_range=chr2:60586190-60586272	Charlie10b
hg38_rmsk_ORSL_range=chr2:60586274-60586338	ORSL
hg38_rmsk_MLT1D_range=chr2:60586339-60586830	MLT1D
hg38_rmsk_ORSL_range=chr2:60586831-60587033	ORSL
hg38_rmsk_L2a_range=chr2:60588021-60588380	L2a
hg38_rmsk_MLT2F_range=chr2:60588381-60588451	MLT2F
hg38_rmsk_Tigger5b_range=chr2:60588452-60588600	Tigger5b
hg38_rmsk_AluJr_range=chr2:60588614-60588756	AluJr
hg38_rmsk_AluJr_range=chr2:60588782-60588900	AluJr
hg38_rmsk_MER47A_range=chr2:60588903-60589087	MER47A
hg38_rmsk_Tigger5b_range=chr2:60589131-60589177	Tigger5b
hg38_rmsk_MLT2F_range=chr2:60589178-60589425	MLT2F
hg38_rmsk_AluSx_range=chr2:60589543-60589846	AluSx
hg38_rmsk_L2a_range=chr2:60589862-60589958	L2a
hg38_rmsk_L2a_range=chr2:60589977-60590242	L2a
hg38_rmsk_AluJb_range=chr2:60590243-60590500	AluJb
hg38_rmsk_L2a_range=chr2:60590501-60591019	L2a
hg38_rmsk_L1MA4_range=chr2:60591111-60594127	L1MA4
hg38_rmsk_MIR3_range=chr2:60594312-60594437	MIR3
hg38_rmsk_PrimLTR79_range=chr2:60595793-60596283	PrimLTR79
hg38_rmsk_MLT1C_range=chr2:60596396-60596557	MLT1C
hg38_rmsk_THE1D_range=chr2:60596558-60596887	THE1D
hg38_rmsk_AluSz_range=chr2:60596888-60597184	AluSz
hg38_rmsk_THE1D_range=chr2:60597185-60597232	THE1D
hg38_rmsk_MLT1C_range=chr2:60597233-60597514	MLT1C
hg38_rmsk_MER20_range=chr2:60597545-60597753	MER20
hg38_rmsk_MIR3_range=chr2:60597755-60597844	MIR3
hg38_rmsk_MER45C_range=chr2:60598722-60598838	MER45C
hg38_rmsk_AluJo_range=chr2:60598839-60599124	AluJo
hg38_rmsk_MER45C_range=chr2:60599125-60599251	MER45C
hg38_rmsk_MER45C_range=chr2:60599347-60599565	MER45C
hg38_rmsk_L2c_range=chr2:60599629-60600407	L2c
hg38_rmsk_MLT1F2_range=chr2:60600450-60601008	MLT1F2
hg38_rmsk_AluSx_range=chr2:60601101-60601399	AluSx
hg38_rmsk_AluSx_range=chr2:60601463-60601765	AluSx
hg38_rmsk_L2c_range=chr2:60601858-60601991	L2c
hg38_rmsk_MIR3_range=chr2:60602368-60602517	MIR3
hg38_rmsk_MIR_range=chr2:60603910-60604140	MIR
hg38_rmsk_MLT1B_range=chr2:60604154-60604565	MLT1B
hg38_rmsk_MIRb_range=chr2:60605443-60605618	MIRb
hg38_rmsk_L2c_range=chr2:60605731-60606043	L2c
hg38_rmsk_AluSc_range=chr2:60606337-60606633	AluSc
hg38_rmsk_AluJb_range=chr2:60606813-60607101	AluJb
hg38_rmsk_MLT1C_range=chr2:60607267-60607717	MLT1C
hg38_rmsk_MIR_range=chr2:60608385-60608501	MIR
hg38_rmsk_AluJo_range=chr2:60610125-60610282	AluJo
hg38_rmsk_MIRc_range=chr2:60610878-60611083	MIRc
hg38_rmsk_MIR_range=chr2:60611244-60611389	MIR
hg38_rmsk_L2b_range=chr2:60612022-60612065	L2b
hg38_rmsk_L2c_range=chr2:60612203-60612325	L2c
hg38_rmsk_L2c_range=chr2:60612398-60612532	L2c
hg38_rmsk_L2c_range=chr2:60612538-60612826	L2c
hg38_rmsk_L1MB7_range=chr2:60612830-60612922	L1MB7
hg38_rmsk_L1MB3_range=chr2:60612922-60613254	L1MB3
hg38_rmsk_FLAM_C_range=chr2:60613255-60613380	FLAM_C
hg38_rmsk_L1MB3_range=chr2:60613382-60613402	L1MB3
hg38_rmsk_L1MB3_range=chr2:60613455-60613846	L1MB3
hg38_rmsk_AluSq2_range=chr2:60613847-60614144	AluSq2
hg38_rmsk_L1MB3_range=chr2:60614145-60614340	L1MB3
hg38_rmsk_L2c_range=chr2:60614349-60614729	L2c
hg38_rmsk_MLT1A0_range=chr2:60614774-60614806	MLT1A0
hg38_rmsk_AluJb_range=chr2:60614807-60615107	AluJb
hg38_rmsk_MLT1A0_range=chr2:60615108-60615441	MLT1A0
hg38_rmsk_L2a_range=chr2:60616093-60616230	L2a
hg38_rmsk_L2a_range=chr2:60616392-60616442	L2a
hg38_rmsk_L1MB4_range=chr2:60616608-60616644	L1MB4
hg38_rmsk_Tigger3b_range=chr2:60616645-60616850	Tigger3b
hg38_rmsk_AluJr_range=chr2:60616851-60617142	AluJr
hg38_rmsk_Tigger3b_range=chr2:60617143-60617700	Tigger3b
hg38_rmsk_AluSz_range=chr2:60617701-60618017	AluSz
hg38_rmsk_Tigger3b_range=chr2:60618018-60618464	Tigger3b
hg38_rmsk_L1MB4_range=chr2:60618465-60619331	L1MB4
hg38_rmsk_AluSx1_range=chr2:60619361-60619649	AluSx1
hg38_rmsk_AluSx1_range=chr2:60619920-60620211	AluSx1
hg38_rmsk_MLT1C_range=chr2:60620226-60620517	MLT1C
hg38_rmsk_L1MD2_range=chr2:60620596-60620832	L1MD2
hg38_rmsk_AluJb_range=chr2:60620833-60621121	AluJb
hg38_rmsk_L1MD2_range=chr2:60621122-60621251	L1MD2
hg38_rmsk_AluSz_range=chr2:60621440-60621733	AluSz
hg38_rmsk_MamTip3_range=chr2:60621868-60621973	MamTip3
hg38_rmsk_AluSx_range=chr2:60622726-60622927	AluSx
hg38_rmsk_L2a_range=chr2:60624156-60624259	L2a
hg38_rmsk_MSTA_range=chr2:60625174-60625555	MSTA
hg38_rmsk_AluY_range=chr2:60625633-60625941	AluY
hg38_rmsk_MER81_range=chr2:60626472-60626562	MER81
hg38_rmsk_A-rich_range=chr2:60627913-60627958	A-rich
hg38_rmsk_MamTip2_range=chr2:60628046-60628197	MamTip2
hg38_rmsk_GA-rich_range=chr2:60629203-60629237	GA-rich
hg38_rmsk_MIRb_range=chr2:60629809-60630041	MIRb
hg38_rmsk_L2b_range=chr2:60630508-60630563	L2b
hg38_rmsk_THE1B_range=chr2:60630564-60630942	THE1B
hg38_rmsk_L2b_range=chr2:60630943-60630988	L2b
hg38_rmsk_AluJb_range=chr2:60631143-60631374	AluJb
hg38_rmsk_MER102a_range=chr2:60631713-60631979	MER102a
hg38_rmsk_AluJb_range=chr2:60632095-60632260	AluJb
hg38_rmsk_AluSx1_range=chr2:60632261-60632569	AluSx1
hg38_rmsk_AluJb_range=chr2:60632570-60632700	AluJb
hg38_rmsk_AluSz6_range=chr2:60632719-60633020	AluSz6
hg38_rmsk_L1MC4_range=chr2:60634201-60634345	L1MC4
hg38_rmsk_MamRep605_range=chr2:60634737-60634929	MamRep605
hg38_rmsk_MIRc_range=chr2:60635269-60635486	MIRc
hg38_rmsk_L2c_range=chr2:60635569-60635644	L2c
hg38_rmsk_MLT1J_range=chr2:60635973-60636465	MLT1J
hg38_rmsk_MIRb_range=chr2:60636693-60636779	MIRb
hg38_rmsk_MLT1K_range=chr2:60636782-60637139	MLT1K
hg38_rmsk_MLT1K_range=chr2:60637151-60637272	MLT1K
hg38_rmsk_MSTB2_range=chr2:60637273-60637694	MSTB2
hg38_rmsk_MIRb_range=chr2:60637729-60637808	MIRb
hg38_rmsk_LTR33_range=chr2:60638202-60638579	LTR33
hg38_rmsk_AluSx_range=chr2:60639167-60639402	AluSx
hg38_rmsk_MIR_range=chr2:60639437-60639663	MIR
hg38_rmsk_AluSz_range=chr2:60640306-60640602	AluSz
hg38_rmsk_7SLRNA_range=chr2:60640705-60641017	7SLRNA
hg38_rmsk_MIR3_range=chr2:60641232-60641397	MIR3
hg38_rmsk_MIRb_range=chr2:60641756-60642008	MIRb
hg38_rmsk_AluJb_range=chr2:60642109-60642336	AluJb
hg38_rmsk_MER5B_range=chr2:60642683-60642706	MER5B
hg38_rmsk_MER5B_range=chr2:60642737-60642854	MER5B
hg38_rmsk_MARNA_range=chr2:60642949-60643371	MARNA
hg38_rmsk_MADE1_range=chr2:60643931-60643998	MADE1
hg38_rmsk_L2a_range=chr2:60644023-60644069	L2a
hg38_rmsk_Arthur1A_range=chr2:60644070-60644246	Arthur1A
hg38_rmsk_L2a_range=chr2:60644247-60644333	L2a
hg38_rmsk_MER103C_range=chr2:60644366-60644589	MER103C
hg38_rmsk_MLT1F1_range=chr2:60645534-60645974	MLT1F1
hg38_rmsk_AluSz_range=chr2:60645975-60646280	AluSz
hg38_rmsk_MLT1F1_range=chr2:60646281-60646434	MLT1F1
hg38_rmsk_MER103C_range=chr2:60647467-60647665	MER103C
hg38_rmsk_L1MA8_range=chr2:60649348-60649560	L1MA8
hg38_rmsk_MER5A_range=chr2:60649733-60649768	MER5A
hg38_rmsk_GA-rich_range=chr2:60649783-60650018	GA-rich
hg38_rmsk_L2c_range=chr2:60650503-60650669	L2c
hg38_rmsk_L2c_range=chr2:60650730-60650818	L2c
hg38_rmsk_AluJb_range=chr2:60651207-60651489	AluJb
hg38_rmsk_L1M6_range=chr2:60651493-60651543	L1M6
hg38_rmsk_MLT1G1_range=chr2:60651852-60652329	MLT1G1
hg38_rmsk_MLT1C_range=chr2:60652446-60652849	MLT1C
hg38_rmsk_GA-rich_range=chr2:60653980-60654011	GA-rich
hg38_rmsk_MIR_range=chr2:60654514-60654738	MIR
hg38_rmsk_MLT1C_range=chr2:60654860-60654906	MLT1C
hg38_rmsk_AluSc_range=chr2:60654952-60655200	AluSc
hg38_rmsk_MIR3_range=chr2:60655230-60655329	MIR3
hg38_rmsk_MIR_range=chr2:60656362-60656493	MIR
hg38_rmsk_AluSz_range=chr2:60657513-60657645	AluSz
hg38_rmsk_AluYj4_range=chr2:60657649-60657733	AluYj4
hg38_rmsk_MLT1E3_range=chr2:60657742-60657946	MLT1E3
hg38_rmsk_THE1B_range=chr2:60658215-60658572	THE1B
hg38_rmsk_Tigger12_range=chr2:60658576-60658653	Tigger12
hg38_rmsk_L1ME3G_range=chr2:60659387-60659569	L1ME3G
hg38_rmsk_L1ME4a_range=chr2:60659566-60659647	L1ME4a
hg38_rmsk_MER94_range=chr2:60659648-60659755	MER94
hg38_rmsk_L1ME4a_range=chr2:60659756-60659819	L1ME4a
hg38_rmsk_MADE1_range=chr2:60659821-60659866	MADE1
hg38_rmsk_L2a_range=chr2:60660035-60660119	L2a
hg38_rmsk_MIR_range=chr2:60660135-60660274	MIR
hg38_rmsk_FLAM_C_range=chr2:60660739-60660875	FLAM_C
hg38_rmsk_Arthur1A_range=chr2:60660966-60661140	Arthur1A
hg38_rmsk_L2c_range=chr2:60662093-60662189	L2c
hg38_rmsk_MamRep605_range=chr2:60662695-60662901	MamRep605
hg38_rmsk_L1MB8_range=chr2:60663195-60664119	L1MB8
hg38_rmsk_THE1D_range=chr2:60664288-60664664	THE1D
hg38_rmsk_AluSq2_range=chr2:60664812-60665125	AluSq2
hg38_rmsk_MIR_range=chr2:60665713-60665809	MIR
hg38_rmsk_AluSz_range=chr2:60665953-60666253	AluSz
hg38_rmsk_Charlie1a_range=chr2:60666286-60667166	Charlie1a
hg38_rmsk_AluSc8_range=chr2:60667167-60667472	AluSc8
hg38_rmsk_AluSq2_range=chr2:60667481-60667780	AluSq2
hg38_rmsk_Charlie1a_range=chr2:60667781-60667973	Charlie1a
hg38_rmsk_AluSq2_range=chr2:60667974-60668281	AluSq2
hg38_rmsk_Charlie1a_range=chr2:60668282-60668510	Charlie1a
hg38_rmsk_AluY_range=chr2:60668511-60668810	AluY
hg38_rmsk_Charlie1a_range=chr2:60668811-60668966	Charlie1a
hg38_rmsk_AluSx1_range=chr2:60669082-60669425	AluSx1
hg38_rmsk_MER103C_range=chr2:60669530-60669654	MER103C
hg38_rmsk_AluSg_range=chr2:60669682-60669978	AluSg
hg38_rmsk_MIR3_range=chr2:60670016-60670146	MIR3
hg38_rmsk_AluSg7_range=chr2:60670147-60670300	AluSg7
hg38_rmsk_AluSz6_range=chr2:60670344-60670645	AluSz6
hg38_rmsk_AluSq_range=chr2:60671068-60671370	AluSq
hg38_rmsk_L4_B_Mam_range=chr2:60671440-60671516	L4_B_Mam
hg38_rmsk_L2c_range=chr2:60672888-60673010	L2c
hg38_rmsk_AluJo_range=chr2:60673020-60673309	AluJo
hg38_rmsk_AluY_range=chr2:60673366-60673655	AluY
hg38_rmsk_MER33_range=chr2:60673769-60674011	MER33
hg38_rmsk_AluJo_range=chr2:60674027-60674323	AluJo
hg38_rmsk_AluJr_range=chr2:60674334-60674455	AluJr
hg38_rmsk_MER5A_range=chr2:60675018-60675123	MER5A
hg38_rmsk_MER5A1_range=chr2:60675209-60675352	MER5A1
hg38_rmsk_AluYk2_range=chr2:60676063-60676374	AluYk2
hg38_rmsk_Charlie1a_range=chr2:60678256-60678388	Charlie1a
hg38_rmsk_AluSp_range=chr2:60678408-60678701	AluSp
hg38_rmsk_L2a_range=chr2:60678732-60678886	L2a
hg38_rmsk_AluSx1_range=chr2:60679846-60680128	AluSx1
hg38_rmsk_L2a_range=chr2:60680147-60680512	L2a
hg38_rmsk_AluJo_range=chr2:60680513-60680659	AluJo
hg38_rmsk_L2a_range=chr2:60680660-60680902	L2a
hg38_rmsk_FLAM_C_range=chr2:60680903-60681031	FLAM_C
hg38_rmsk_L2a_range=chr2:60681032-60681336	L2a
hg38_rmsk_MER2_range=chr2:60681353-60681435	MER2
hg38_rmsk_AluJb_range=chr2:60681436-60681726	AluJb
hg38_rmsk_MER2_range=chr2:60681727-60681770	MER2
hg38_rmsk_AluSz6_range=chr2:60681771-60682076	AluSz6
hg38_rmsk_MER2_range=chr2:60682077-60682295	MER2
hg38_rmsk_L2a_range=chr2:60682301-60682394	L2a
hg38_rmsk_L2-3_Crp_range=chr2:60682404-60682616	L2-3_Crp
hg38_rmsk_HAL1_range=chr2:60683297-60683447	HAL1
hg38_rmsk_AluSx3_range=chr2:60683448-60683752	AluSx3
hg38_rmsk_HAL1_range=chr2:60683753-60684027	HAL1
hg38_rmsk_AluSz_range=chr2:60684034-60684314	AluSz
hg38_rmsk_GA-rich_range=chr2:60684315-60684663	GA-rich
hg38_rmsk_HAL1_range=chr2:60684664-60684934	HAL1
hg38_rmsk_GA-rich_range=chr2:60685003-60685042	GA-rich
hg38_rmsk_LTR78B_range=chr2:60685043-60685247	LTR78B
hg38_rmsk_LTR78B_range=chr2:60685324-60685390	LTR78B
hg38_rmsk_AluY_range=chr2:60685790-60686096	AluY
hg38_rmsk_LTR78B_range=chr2:60686119-60686182	LTR78B
hg38_rmsk_L2a_range=chr2:60686193-60686268	L2a
hg38_rmsk_SVA_E_range=chr2:60686372-60686535	SVA_E
hg38_rmsk_AluJr4_range=chr2:60686421-60686555	AluJr4
hg38_rmsk_L2a_range=chr2:60686567-60686853	L2a
hg38_rmsk_AluJr4_range=chr2:60686859-60687023	AluJr4
hg38_rmsk_AluSz_range=chr2:60687024-60687287	AluSz
hg38_rmsk_AluJb_range=chr2:60687288-60687350	AluJb
hg38_rmsk_A-rich_range=chr2:60687365-60687434	A-rich
hg38_rmsk_L2a_range=chr2:60687440-60687884	L2a
hg38_rmsk_AluSx_range=chr2:60688147-60688447	AluSx
hg38_rmsk_AluY_range=chr2:60688753-60689052	AluY
hg38_rmsk_MLT1A0_range=chr2:60689400-60689453	MLT1A0
hg38_rmsk_MSTA_range=chr2:60689454-60689835	MSTA
hg38_rmsk_MLT1A0_range=chr2:60689836-60690135	MLT1A0
hg38_rmsk_MLT1J_range=chr2:60690140-60690277	MLT1J
hg38_rmsk_MLT1J_range=chr2:60690356-60690537	MLT1J
hg38_rmsk_AluSx1_range=chr2:60690701-60690998	AluSx1
hg38_rmsk_AluSg_range=chr2:60691675-60691971	AluSg
hg38_rmsk_AluSz_range=chr2:60692102-60692395	AluSz
hg38_rmsk_L1MB4_range=chr2:60692406-60692951	L1MB4
hg38_rmsk_L4_C_Mam_range=chr2:60692960-60693034	L4_C_Mam
hg38_rmsk_AluSq2_range=chr2:60693148-60693445	AluSq2
hg38_rmsk_MIR_range=chr2:60693823-60694077	MIR
hg38_rmsk_MLT1J2_range=chr2:60694258-60694632	MLT1J2
hg38_rmsk_AluSg4_range=chr2:60694637-60694705	AluSg4
hg38_rmsk_AluSz_range=chr2:60694785-60695085	AluSz
hg38_rmsk_AluJb_range=chr2:60695130-60695401	AluJb
hg38_rmsk_L4_B_Mam_range=chr2:60695575-60695792	L4_B_Mam
hg38_rmsk_L1ME4c_range=chr2:60695980-60696124	L1ME4c
hg38_rmsk_AluYf1_range=chr2:60696941-60697173	AluYf1
hg38_rmsk_AluSg_range=chr2:60697184-60697466	AluSg
hg38_rmsk_AluYk3_range=chr2:60698303-60698618	AluYk3
hg38_rmsk_L1MC4a_range=chr2:60698730-60698982	L1MC4a
hg38_rmsk_L1PA4_range=chr2:60698983-60699112	L1PA4
hg38_rmsk_L1MC4a_range=chr2:60699113-60699270	L1MC4a
hg38_rmsk_AluSq_range=chr2:60699335-60699645	AluSq
hg38_rmsk_L1MC4a_range=chr2:60699661-60699713	L1MC4a
hg38_rmsk_MLT2F_range=chr2:60699726-60700042	MLT2F
hg38_rmsk_AluSx1_range=chr2:60700047-60700355	AluSx1
hg38_rmsk_MLT2B1_range=chr2:60700356-60700536	MLT2B1
hg38_rmsk_MLT2B1_range=chr2:60700572-60700619	MLT2B1
hg38_rmsk_MIRc_range=chr2:60701164-60701262	MIRc
hg38_rmsk_AluSp_range=chr2:60701263-60701554	AluSp
hg38_rmsk_Charlie2a_range=chr2:60701571-60701653	Charlie2a
hg38_rmsk_AluSz_range=chr2:60701659-60701956	AluSz
hg38_rmsk_L1MC1_range=chr2:60701963-60702014	L1MC1
hg38_rmsk_L1MEi_range=chr2:60702089-60702339	L1MEi
hg38_rmsk_AluJb_range=chr2:60702369-60702632	AluJb
hg38_rmsk_L1MEi_range=chr2:60702633-60702727	L1MEi
hg38_rmsk_AluSq2_range=chr2:60702728-60703025	AluSq2
hg38_rmsk_L1MEi_range=chr2:60703026-60703118	L1MEi
hg38_rmsk_AluSx3_range=chr2:60703119-60703411	AluSx3
hg38_rmsk_FRAM_range=chr2:60703413-60703576	FRAM
hg38_rmsk_L1MEi_range=chr2:60703577-60704019	L1MEi
hg38_rmsk_AluSq2_range=chr2:60704020-60704325	AluSq2
hg38_rmsk_L1MEi_range=chr2:60704326-60704457	L1MEi
hg38_rmsk_L1MEi_range=chr2:60704492-60704593	L1MEi
hg38_rmsk_L1MD_range=chr2:60705062-60705113	L1MD
hg38_rmsk_FLAM_A_range=chr2:60705136-60705267	FLAM_A
hg38_rmsk_AluJr_range=chr2:60705519-60705667	AluJr
hg38_rmsk_AluSz_range=chr2:60706815-60707101	AluSz
hg38_rmsk_L2a_range=chr2:60707221-60707595	L2a
hg38_rmsk_L3_range=chr2:60707948-60708104	L3
hg38_rmsk_AluSz6_range=chr2:60708129-60708421	AluSz6
hg38_rmsk_AluSz_range=chr2:60708464-60708791	AluSz
hg38_rmsk_MIR_range=chr2:60709640-60709760	MIR
hg38_rmsk_AluSz6_range=chr2:60709787-60710046	AluSz6
hg38_rmsk_L1M5_range=chr2:60710048-60710116	L1M5
hg38_rmsk_Charlie1a_range=chr2:60710231-60710373	Charlie1a
hg38_rmsk_AluJr_range=chr2:60710375-60710495	AluJr
hg38_rmsk_Charlie1a_range=chr2:60710508-60710739	Charlie1a
hg38_rmsk_MER90a_range=chr2:60710740-60710965	MER90a
hg38_rmsk_MLT1C_range=chr2:60711006-60711417	MLT1C
hg38_rmsk_AluY_range=chr2:60711928-60712206	AluY
hg38_rmsk_AluSp_range=chr2:60712240-60712536	AluSp
hg38_rmsk_THE1B-int_range=chr2:60712561-60713212	THE1B-int
hg38_rmsk_AluYm1_range=chr2:60713213-60713505	AluYm1
hg38_rmsk_THE1B-int_range=chr2:60713506-60713584	THE1B-int
hg38_rmsk_THE1B_range=chr2:60713585-60713942	THE1B
hg38_rmsk_AluSx_range=chr2:60713943-60714163	AluSx
hg38_rmsk_MIR_range=chr2:60714272-60714371	MIR
hg38_rmsk_AluSx1_range=chr2:60714372-60714675	AluSx1
hg38_rmsk_MIR_range=chr2:60714676-60714727	MIR
hg38_rmsk_THE1C_range=chr2:60714881-60714972	THE1C
hg38_rmsk_AluSx1_range=chr2:60714973-60715246	AluSx1
hg38_rmsk_THE1C_range=chr2:60715247-60715257	THE1C
hg38_rmsk_AluSg_range=chr2:60715258-60715553	AluSg
hg38_rmsk_THE1C_range=chr2:60715592-60715892	THE1C
hg38_rmsk_MER102c_range=chr2:60715967-60716012	MER102c
hg38_rmsk_MER50_range=chr2:60716249-60716996	MER50
hg38_rmsk_MER50_range=chr2:60716999-60717079	MER50
hg38_rmsk_AluSx3_range=chr2:60717082-60717417	AluSx3
hg38_rmsk_MER50_range=chr2:60717418-60717680	MER50
hg38_rmsk_LTR33_range=chr2:60717702-60718141	LTR33
hg38_rmsk_MamGypLTR1d_range=chr2:60718234-60718295	MamGypLTR1d
hg38_rmsk_AluSx_range=chr2:60718296-60718614	AluSx
hg38_rmsk_MamGypLTR1d_range=chr2:60718615-60718686	MamGypLTR1d
hg38_rmsk_L2c_range=chr2:60718717-60718738	L2c
hg38_rmsk_AluSp_range=chr2:60718739-60719023	AluSp
hg38_rmsk_AluSp_range=chr2:60719071-60719107	AluSp
hg38_rmsk_L2c_range=chr2:60719108-60719135	L2c
hg38_rmsk_AluYh3a3_range=chr2:60719136-60719417	AluYh3a3
hg38_rmsk_L2c_range=chr2:60719418-60719637	L2c
hg38_rmsk_AluSp_range=chr2:60719777-60720088	AluSp
hg38_rmsk_AluSz_range=chr2:60720099-60720408	AluSz
hg38_rmsk_AluSx1_range=chr2:60720417-60720710	AluSx1
hg38_rmsk_Charlie7a_range=chr2:60720809-60720923	Charlie7a
hg38_rmsk_MSTC_range=chr2:60720924-60720977	MSTC
hg38_rmsk_FLAM_C_range=chr2:60720978-60721108	FLAM_C
hg38_rmsk_MSTC_range=chr2:60721109-60721161	MSTC
hg38_rmsk_AluSx_range=chr2:60721168-60721460	AluSx
hg38_rmsk_MSTC_range=chr2:60721461-60721527	MSTC
hg38_rmsk_AluSz_range=chr2:60721754-60722059	AluSz
hg38_rmsk_AluSx1_range=chr2:60722186-60722484	AluSx1
hg38_rmsk_L1MC_range=chr2:60722502-60722768	L1MC
hg38_rmsk_AluJo_range=chr2:60722769-60722919	AluJo
hg38_rmsk_L1MC_range=chr2:60722921-60722969	L1MC
hg38_rmsk_LTR47A_range=chr2:60722970-60723166	LTR47A
hg38_rmsk_AluSx_range=chr2:60723167-60723335	AluSx
hg38_rmsk_AluSp_range=chr2:60723336-60723647	AluSp
hg38_rmsk_AluSx_range=chr2:60723648-60723782	AluSx
hg38_rmsk_LTR47A_range=chr2:60723783-60723999	LTR47A
hg38_rmsk_L1MD_range=chr2:60724008-60724124	L1MD
hg38_rmsk_L1MD_range=chr2:60724155-60724432	L1MD
hg38_rmsk_AluSz_range=chr2:60724433-60724711	AluSz
hg38_rmsk_L1MD_range=chr2:60724712-60725838	L1MD
hg38_rmsk_FLAM_C_range=chr2:60725846-60725959	FLAM_C
hg38_rmsk_AluSx3_range=chr2:60725960-60726252	AluSx3
hg38_rmsk_FLAM_C_range=chr2:60726253-60726282	FLAM_C
hg38_rmsk_AluSc8_range=chr2:60726291-60726454	AluSc8
hg38_rmsk_L1MD_range=chr2:60726479-60726545	L1MD
hg38_rmsk_AluSz_range=chr2:60726546-60726842	AluSz
hg38_rmsk_L1MD_range=chr2:60726843-60726883	L1MD
hg38_rmsk_AluJb_range=chr2:60726885-60727152	AluJb
hg38_rmsk_AluSz_range=chr2:60727155-60727258	AluSz
hg38_rmsk_AluJb_range=chr2:60727259-60727540	AluJb
hg38_rmsk_AluSz_range=chr2:60727625-60727928	AluSz
hg38_rmsk_AluSx_range=chr2:60728550-60728625	AluSx
hg38_rmsk_AluSx_range=chr2:60728626-60728783	AluSx
hg38_rmsk_A-rich_range=chr2:60728877-60728910	A-rich
hg38_rmsk_AluSx_range=chr2:60729092-60729371	AluSx
hg38_rmsk_AluY_range=chr2:60729661-60729962	AluY
hg38_rmsk_L1ME3A_range=chr2:60730114-60730241	L1ME3A
hg38_rmsk_AluJo_range=chr2:60730256-60730338	AluJo
hg38_rmsk_AluJo_range=chr2:60730354-60730654	AluJo
hg38_rmsk_L1ME3_range=chr2:60730787-60730988	L1ME3
hg38_rmsk_L1ME3A_range=chr2:60731006-60731363	L1ME3A
hg38_rmsk_FRAM_range=chr2:60731364-60731487	FRAM
hg38_rmsk_AluSz_range=chr2:60731491-60731726	AluSz
hg38_rmsk_L1MC4_range=chr2:60731739-60731992	L1MC4
hg38_rmsk_AluJr_range=chr2:60732028-60732110	AluJr
hg38_rmsk_MER21C_range=chr2:60732136-60732259	MER21C
hg38_rmsk_L1MA2_range=chr2:60732260-60732332	L1MA2
hg38_rmsk_MER21C_range=chr2:60732333-60732512	MER21C
hg38_rmsk_MER51B_range=chr2:60732544-60732936	MER51B
hg38_rmsk_AluSx_range=chr2:60732937-60733209	AluSx
hg38_rmsk_AluSp_range=chr2:60733210-60733326	AluSp
hg38_rmsk_AluSz_range=chr2:60733336-60733625	AluSz
hg38_rmsk_AluSx1_range=chr2:60733652-60733953	AluSx1
hg38_rmsk_AluSx_range=chr2:60733966-60734226	AluSx
hg38_rmsk_MER21C_range=chr2:60734228-60734385	MER21C
hg38_rmsk_MER21C_range=chr2:60735963-60736222	MER21C
hg38_rmsk_L1MC4_range=chr2:60736223-60736266	L1MC4
hg38_rmsk_AluSp_range=chr2:60736267-60736582	AluSp
hg38_rmsk_L1ME3A_range=chr2:60736593-60736899	L1ME3A
hg38_rmsk_AluSx_range=chr2:60736913-60737207	AluSx
hg38_rmsk_AluJb_range=chr2:60737232-60737376	AluJb
hg38_rmsk_AluSz6_range=chr2:60737377-60737682	AluSz6
hg38_rmsk_AluJb_range=chr2:60737683-60737807	AluJb
hg38_rmsk_AluSx1_range=chr2:60737812-60738108	AluSx1
hg38_rmsk_AluSq2_range=chr2:60738141-60738437	AluSq2
hg38_rmsk_MLT1G_range=chr2:60738542-60739126	MLT1G
hg38_rmsk_AluJb_range=chr2:60739339-60739503	AluJb
hg38_rmsk_MER83_range=chr2:60739504-60739912	MER83
hg38_rmsk_AluJb_range=chr2:60739913-60740007	AluJb
hg38_rmsk_AluJb_range=chr2:60740008-60740299	AluJb
hg38_rmsk_AluSp_range=chr2:60740999-60741310	AluSp
hg38_rmsk_AluJo_range=chr2:60741431-60741513	AluJo
hg38_rmsk_MER48_range=chr2:60741514-60741896	MER48
hg38_rmsk_AluJo_range=chr2:60741897-60742006	AluJo
hg38_rmsk_AluSz_range=chr2:60742011-60742307	AluSz
hg38_rmsk_AluSc_range=chr2:60743288-60743595	AluSc
hg38_rmsk_LTR18B_range=chr2:60743759-60744311	LTR18B
hg38_rmsk_HERVL18-int_range=chr2:60744487-60745130	HERVL18-int
hg38_rmsk_HERVL18-int_range=chr2:60745174-60745214	HERVL18-int
hg38_rmsk_HERVL18-int_range=chr2:60745212-60745437	HERVL18-int
hg38_rmsk_HERVL18-int_range=chr2:60745437-60745782	HERVL18-int
hg38_rmsk_HERVL18-int_range=chr2:60745793-60745838	HERVL18-int
hg38_rmsk_HERVL18-int_range=chr2:60745834-60746010	HERVL18-int
hg38_rmsk_HERVL18-int_range=chr2:60745996-60746280	HERVL18-int
hg38_rmsk_LTR18B_range=chr2:60746301-60746878	LTR18B
hg38_rmsk_AluJb_range=chr2:60747238-60747532	AluJb
hg38_rmsk_LTR105_Mam_range=chr2:60747664-60747860	LTR105_Mam
hg38_rmsk_LTR105_Mam_range=chr2:60747916-60748139	LTR105_Mam
hg38_rmsk_L2c_range=chr2:60748452-60748580	L2c
hg38_rmsk_AluSq2_range=chr2:60748581-60748877	AluSq2
hg38_rmsk_AluJr_range=chr2:60749165-60749478	AluJr
hg38_rmsk_L1M6_range=chr2:60749624-60749738	L1M6
hg38_rmsk_L1ME3G_range=chr2:60749755-60749958	L1ME3G
hg38_rmsk_AluSx1_range=chr2:60749963-60750259	AluSx1
hg38_rmsk_L1MC5a_range=chr2:60750271-60750380	L1MC5a
hg38_rmsk_AluSz6_range=chr2:60750381-60750678	AluSz6
hg38_rmsk_L1MC5a_range=chr2:60750679-60751368	L1MC5a
hg38_rmsk_L1MC1_range=chr2:60751371-60751489	L1MC1
hg38_rmsk_AluSx1_range=chr2:60751490-60751663	AluSx1
hg38_rmsk_L1ME3Cz_range=chr2:60751913-60752020	L1ME3Cz
hg38_rmsk_FLAM_C_range=chr2:60752022-60752148	FLAM_C
hg38_rmsk_AluSq2_range=chr2:60752163-60752477	AluSq2
hg38_rmsk_AluSz6_range=chr2:60752506-60752799	AluSz6
hg38_rmsk_AluSq2_range=chr2:60752846-60753131	AluSq2
hg38_rmsk_AluSz_range=chr2:60753278-60753568	AluSz
hg38_rmsk_AluSq_range=chr2:60753573-60753835	AluSq
hg38_rmsk_AluSx4_range=chr2:60754088-60754221	AluSx4
hg38_rmsk_AluSx3_range=chr2:60754222-60754495	AluSx3
hg38_rmsk_AluSx_range=chr2:60754504-60754689	AluSx
hg38_rmsk_AluYh9_range=chr2:60754692-60754747	AluYh9
hg38_rmsk_AluSx1_range=chr2:60754748-60754965	AluSx1
hg38_rmsk_AluSz6_range=chr2:60754987-60755110	AluSz6
hg38_rmsk_AluJr_range=chr2:60755144-60755451	AluJr
hg38_rmsk_L1ME3C_range=chr2:60757281-60757819	L1ME3C
hg38_rmsk_AluSq_range=chr2:60758423-60758728	AluSq
hg38_rmsk_Charlie18a_range=chr2:60758845-60759079	Charlie18a
hg38_rmsk_AluSx_range=chr2:60759087-60759387	AluSx
hg38_rmsk_L2a_range=chr2:60760341-60761219	L2a
hg38_rmsk_Charlie19a_range=chr2:60761315-60761523	Charlie19a
hg38_rmsk_MER102b_range=chr2:60762043-60762212	MER102b
hg38_rmsk_MER2_range=chr2:60762396-60762607	MER2
hg38_rmsk_AluSx_range=chr2:60762628-60762926	AluSx
hg38_rmsk_FLAM_C_range=chr2:60762948-60763066	FLAM_C
hg38_rmsk_AluJr_range=chr2:60763072-60763381	AluJr
hg38_rmsk_MER2_range=chr2:60763387-60763486	MER2
hg38_rmsk_AluSx_range=chr2:60763505-60763803	AluSx
hg38_rmsk_AluSz_range=chr2:60763808-60764102	AluSz
hg38_rmsk_Tigger15a_range=chr2:60764104-60764279	Tigger15a
hg38_rmsk_AluSz_range=chr2:60764418-60764725	AluSz
hg38_rmsk_AluJr_range=chr2:60765092-60765380	AluJr
hg38_rmsk_FLAM_C_range=chr2:60765394-60765536	FLAM_C
hg38_rmsk_FLAM_A_range=chr2:60765836-60765956	FLAM_A
hg38_rmsk_A-rich_range=chr2:60766169-60766207	A-rich
hg38_rmsk_AluJr_range=chr2:60766383-60766710	AluJr
hg38_rmsk_AluJr_range=chr2:60767342-60767595	AluJr
hg38_rmsk_AluSq2_range=chr2:60768102-60768401	AluSq2
hg38_rmsk_L1ME4a_range=chr2:60768610-60768712	L1ME4a
hg38_rmsk_MIRb_range=chr2:60769043-60769279	MIRb
hg38_rmsk_L1PA8_range=chr2:60769753-60770115	L1PA8
hg38_rmsk_AluSc8_range=chr2:60770623-60770922	AluSc8
hg38_rmsk_HAL1_range=chr2:60771033-60771257	HAL1
hg38_rmsk_Charlie1_range=chr2:60771830-60772161	Charlie1
hg38_rmsk_AluJb_range=chr2:60772162-60772464	AluJb
hg38_rmsk_AluSx_range=chr2:60772467-60772764	AluSx
hg38_rmsk_Charlie1a_range=chr2:60772765-60772834	Charlie1a
hg38_rmsk_L1MB8_range=chr2:60772861-60772914	L1MB8
hg38_rmsk_AluSp_range=chr2:60772915-60773222	AluSp
hg38_rmsk_L1MB8_range=chr2:60773223-60773483	L1MB8
hg38_rmsk_Charlie1a_range=chr2:60773484-60774012	Charlie1a
hg38_rmsk_AluYc_range=chr2:60774088-60774201	AluYc
hg38_rmsk_Charlie1a_range=chr2:60774209-60774361	Charlie1a
hg38_rmsk_AluSx1_range=chr2:60774369-60774639	AluSx1
hg38_rmsk_Tigger1_range=chr2:60775647-60775762	Tigger1
hg38_rmsk_AluSx3_range=chr2:60775763-60776061	AluSx3
hg38_rmsk_Tigger1_range=chr2:60776062-60776418	Tigger1
hg38_rmsk_AluSx_range=chr2:60776419-60776727	AluSx
hg38_rmsk_Tigger1_range=chr2:60776728-60777174	Tigger1
hg38_rmsk_AluSg_range=chr2:60777175-60777464	AluSg
hg38_rmsk_Tigger1_range=chr2:60777465-60778138	Tigger1
hg38_rmsk_AluJo_range=chr2:60778144-60778312	AluJo
hg38_rmsk_AluJo_range=chr2:60778356-60778476	AluJo
hg38_rmsk_L1MB8_range=chr2:60778494-60778641	L1MB8
hg38_rmsk_MER3_range=chr2:60778643-60778691	MER3
hg38_rmsk_MER3_range=chr2:60778649-60778699	MER3
hg38_rmsk_AluJr4_range=chr2:60778948-60779113	AluJr4
hg38_rmsk_MIRc_range=chr2:60780005-60780074	MIRc
hg38_rmsk_AluJb_range=chr2:60780278-60780575	AluJb
hg38_rmsk_AluSx3_range=chr2:60781074-60781367	AluSx3
hg38_rmsk_Chap1_Mam_range=chr2:60781368-60781501	Chap1_Mam
hg38_rmsk_Kanga11a_range=chr2:60781607-60781676	Kanga11a
hg38_rmsk_Kanga11a_range=chr2:60781692-60781780	Kanga11a
hg38_rmsk_AluSx1_range=chr2:60782285-60782575	AluSx1
hg38_rmsk_AluSz6_range=chr2:60783321-60783391	AluSz6
hg38_rmsk_AluSx_range=chr2:60783393-60783500	AluSx
hg38_rmsk_AluSz_range=chr2:60783501-60783757	AluSz
hg38_rmsk_AluSg7_range=chr2:60783966-60784270	AluSg7
hg38_rmsk_MER58A_range=chr2:60784673-60784878	MER58A
hg38_rmsk_AluYf1_range=chr2:60785129-60785436	AluYf1
hg38_rmsk_AluJr_range=chr2:60785531-60785832	AluJr
hg38_rmsk_AluSx_range=chr2:60786222-60786530	AluSx
hg38_rmsk_AluSx1_range=chr2:60786536-60786829	AluSx1
hg38_rmsk_AluSx1_range=chr2:60787771-60788065	AluSx1
hg38_rmsk_L1ME4b_range=chr2:60788070-60788312	L1ME4b
hg38_rmsk_AluSz_range=chr2:60788319-60788618	AluSz
hg38_rmsk_AluJb_range=chr2:60788711-60788984	AluJb
hg38_rmsk_L1PA3_range=chr2:60788985-60789338	L1PA3
hg38_rmsk_FLAM_C_range=chr2:60789399-60789535	FLAM_C
hg38_rmsk_AluSq2_range=chr2:60789808-60790111	AluSq2
hg38_rmsk_MER5A_range=chr2:60790112-60790206	MER5A
hg38_rmsk_MIR_range=chr2:60790324-60790383	MIR
hg38_rmsk_AluSz_range=chr2:60790807-60791103	AluSz
hg38_rmsk_AluSp_range=chr2:60791269-60791565	AluSp
hg38_rmsk_AluJb_range=chr2:60792613-60792753	AluJb
hg38_rmsk_AluSq2_range=chr2:60792754-60793055	AluSq2
hg38_rmsk_AluJb_range=chr2:60793056-60793230	AluJb
hg38_rmsk_AluJr_range=chr2:60793275-60793580	AluJr
hg38_rmsk_AluJb_range=chr2:60793757-60793926	AluJb
hg38_rmsk_L2c_range=chr2:60795092-60795186	L2c
hg38_rmsk_L1MC5a_range=chr2:60795893-60796021	L1MC5a
hg38_rmsk_Alu_range=chr2:60796209-60796285	Alu
hg38_rmsk_AluSz_range=chr2:60796301-60796438	AluSz
hg38_rmsk_AluSq_range=chr2:60799642-60799924	AluSq
hg38_rmsk_AluSz_range=chr2:60800178-60800482	AluSz
hg38_rmsk_Charlie4z_range=chr2:60800657-60800780	Charlie4z
hg38_rmsk_AluSx1_range=chr2:60801441-60801738	AluSx1
hg38_rmsk_AmnSINE1_range=chr2:60801852-60801926	AmnSINE1
hg38_rmsk_LTR82A_range=chr2:60802154-60802901	LTR82A
hg38_rmsk_AluSg7_range=chr2:60802959-60803253	AluSg7
hg38_rmsk_AluSx_range=chr2:60803261-60803562	AluSx
hg38_rmsk_AluJr_range=chr2:60803861-60804158	AluJr
hg38_rmsk_Alu_range=chr2:60804363-60804422	Alu
hg38_rmsk_MER52D_range=chr2:60804423-60804897	MER52D
hg38_rmsk_HAL1_range=chr2:60804917-60805177	HAL1
hg38_rmsk_AluSx_range=chr2:60805210-60805515	AluSx
hg38_rmsk_MIR_range=chr2:60805580-60805715	MIR
hg38_rmsk_MIR_range=chr2:60805734-60805927	MIR
hg38_rmsk_MIRb_range=chr2:60805961-60806026	MIRb
hg38_rmsk_AluJr4_range=chr2:60806240-60806542	AluJr4
hg38_rmsk_AluJb_range=chr2:60806585-60806883	AluJb
hg38_rmsk_L2b_range=chr2:60807660-60808103	L2b
hg38_rmsk_L2b_range=chr2:60808167-60808430	L2b
hg38_rmsk_LTR79_range=chr2:60808555-60808633	LTR79
hg38_rmsk_AluJb_range=chr2:60808864-60809140	AluJb
hg38_rmsk_MamGypLTR1a_range=chr2:60809141-60809249	MamGypLTR1a
hg38_rmsk_MamGypLTR1a_range=chr2:60809273-60809738	MamGypLTR1a
hg38_rmsk_AluSx1_range=chr2:60809739-60810049	AluSx1
hg38_rmsk_MamGypLTR1a_range=chr2:60810050-60810106	MamGypLTR1a
hg38_rmsk_MLT1F2_range=chr2:60810656-60810788	MLT1F2
hg38_rmsk_AluSz_range=chr2:60810789-60810903	AluSz
hg38_rmsk_AluSp_range=chr2:60810904-60811212	AluSp
hg38_rmsk_AluSz_range=chr2:60811213-60811401	AluSz
hg38_rmsk_MLT1F2_range=chr2:60811402-60811471	MLT1F2
hg38_rmsk_MER21A_range=chr2:60811490-60811905	MER21A
hg38_rmsk_AluSq_range=chr2:60811906-60812159	AluSq
hg38_rmsk_MER21A_range=chr2:60812160-60812650	MER21A
hg38_rmsk_MER21A_range=chr2:60812679-60812852	MER21A
hg38_rmsk_MLT1F2_range=chr2:60812863-60813149	MLT1F2
hg38_rmsk_AluJb_range=chr2:60813161-60813359	AluJb
hg38_rmsk_L2_range=chr2:60813364-60813598	L2
hg38_rmsk_AluJb_range=chr2:60813701-60813778	AluJb
hg38_rmsk_L2a_range=chr2:60815097-60815597	L2a
hg38_rmsk_AluJo_range=chr2:60815622-60815749	AluJo
hg38_rmsk_AluSc_range=chr2:60815763-60816070	AluSc
hg38_rmsk_L2a_range=chr2:60816074-60816215	L2a
hg38_rmsk_AluSx1_range=chr2:60816235-60816534	AluSx1
hg38_rmsk_L1MB8_range=chr2:60816548-60816808	L1MB8
hg38_rmsk_L2a_range=chr2:60816809-60817240	L2a
hg38_rmsk_MIRb_range=chr2:60817233-60817304	MIRb
hg38_rmsk_LTR16_range=chr2:60817729-60818078	LTR16
hg38_rmsk_AluJr_range=chr2:60818769-60819065	AluJr
hg38_rmsk_MIR_range=chr2:60819086-60819266	MIR
hg38_rmsk_AluJb_range=chr2:60819951-60820029	AluJb
hg38_rmsk_LTR1B0_range=chr2:60820030-60820797	LTR1B0
hg38_rmsk_AluJb_range=chr2:60820798-60821037	AluJb
hg38_rmsk_MER106A_range=chr2:60821176-60821371	MER106A
hg38_rmsk_AluSg_range=chr2:60821387-60821670	AluSg
hg38_rmsk_L1ME3_range=chr2:60821840-60822349	L1ME3
hg38_rmsk_MER4D_range=chr2:60822516-60822636	MER4D
hg38_rmsk_AluSx1_range=chr2:60822637-60822942	AluSx1
hg38_rmsk_MER4D_range=chr2:60822943-60823191	MER4D
hg38_rmsk_MER49_range=chr2:60823222-60823492	MER49
hg38_rmsk_MIRb_range=chr2:60823881-60824016	MIRb
hg38_rmsk_MER34A1_range=chr2:60824017-60824103	MER34A1
hg38_rmsk_MER34A1_range=chr2:60824126-60824240	MER34A1
hg38_rmsk_AluSq2_range=chr2:60824241-60824558	AluSq2
hg38_rmsk_MER34A1_range=chr2:60824559-60824697	MER34A1
hg38_rmsk_L2a_range=chr2:60824788-60824877	L2a
hg38_rmsk_AluSx1_range=chr2:60825383-60825697	AluSx1
hg38_rmsk_MER63A_range=chr2:60826109-60826317	MER63A
hg38_rmsk_MER57B1_range=chr2:60826483-60826705	MER57B1
hg38_rmsk_AluSx_range=chr2:60826706-60827015	AluSx
hg38_rmsk_MER57B1_range=chr2:60827016-60827207	MER57B1
hg38_rmsk_L2c_range=chr2:60827232-60827289	L2c
hg38_rmsk_AluJb_range=chr2:60827290-60827586	AluJb
hg38_rmsk_L2c_range=chr2:60827587-60827720	L2c
hg38_rmsk_AluSz_range=chr2:60827721-60828018	AluSz
hg38_rmsk_L2c_range=chr2:60828019-60828108	L2c
hg38_rmsk_MER91A_range=chr2:60828527-60828616	MER91A
hg38_rmsk_L2a_range=chr2:60828643-60828801	L2a
hg38_rmsk_AluJo_range=chr2:60829219-60829532	AluJo
hg38_rmsk_MLT1O_range=chr2:60829555-60829628	MLT1O
hg38_rmsk_L2a_range=chr2:60829700-60829801	L2a
hg38_rmsk_MLT1J_range=chr2:60830234-60830560	MLT1J
hg38_rmsk_L2a_range=chr2:60830561-60830806	L2a
hg38_rmsk_7SLRNA_range=chr2:60831635-60831888	7SLRNA
hg38_rmsk_AluJb_range=chr2:60833338-60833424	AluJb
hg38_rmsk_MIR_range=chr2:60833471-60833574	MIR
hg38_rmsk_L2c_range=chr2:60833676-60834013	L2c
hg38_rmsk_AluSx_range=chr2:60835065-60835364	AluSx
hg38_rmsk_MIRb_range=chr2:60835522-60835662	MIRb
hg38_rmsk_MER20_range=chr2:60836381-60836511	MER20
hg38_rmsk_Arthur1B_range=chr2:60836776-60836866	Arthur1B
hg38_rmsk_Arthur1B_range=chr2:60836853-60836940	Arthur1B
hg38_rmsk_MIR_range=chr2:60837671-60837734	MIR
hg38_rmsk_MER39_range=chr2:60837945-60838136	MER39
hg38_rmsk_AluSz_range=chr2:60838137-60838443	AluSz
hg38_rmsk_MER39_range=chr2:60838444-60838781	MER39
hg38_rmsk_AluSx1_range=chr2:60838939-60839236	AluSx1
hg38_rmsk_MER5A1_range=chr2:60839544-60839640	MER5A1
hg38_rmsk_MER5A_range=chr2:60839661-60839786	MER5A
hg38_rmsk_AluSx1_range=chr2:60839788-60840093	AluSx1
hg38_rmsk_AluJo_range=chr2:60840159-60840265	AluJo
hg38_rmsk_AluY_range=chr2:60840276-60840575	AluY
hg38_rmsk_MER5A1_range=chr2:60840577-60840611	MER5A1
hg38_rmsk_L4_C_Mam_range=chr2:60840906-60841140	L4_C_Mam
hg38_rmsk_MER5B_range=chr2:60841181-60841264	MER5B
hg38_rmsk_MER5A_range=chr2:60841428-60841586	MER5A
hg38_rmsk_AluSx_range=chr2:60841715-60842010	AluSx
hg38_rmsk_MER5B_range=chr2:60843119-60843202	MER5B
hg38_rmsk_AluJo_range=chr2:60843225-60843411	AluJo
hg38_rmsk_L1ME3A_range=chr2:60843414-60843488	L1ME3A
hg38_rmsk_L1M5_range=chr2:60843516-60843784	L1M5
hg38_rmsk_MER5B_range=chr2:60843835-60843880	MER5B
hg38_rmsk_MIRc_range=chr2:60843969-60844149	MIRc
hg38_rmsk_MIR_range=chr2:60844438-60844625	MIR
hg38_rmsk_AluJr4_range=chr2:60844629-60844939	AluJr4
hg38_rmsk_L2a_range=chr2:60844988-60845070	L2a
hg38_rmsk_AluJb_range=chr2:60845071-60845366	AluJb
hg38_rmsk_L2a_range=chr2:60845367-60845482	L2a
hg38_rmsk_AluSp_range=chr2:60845549-60845791	AluSp
hg38_rmsk_L2a_range=chr2:60845792-60846165	L2a
hg38_rmsk_AluSz6_range=chr2:60846166-60846469	AluSz6
hg38_rmsk_L2a_range=chr2:60846470-60846750	L2a
hg38_rmsk_AluSx_range=chr2:60846751-60846813	AluSx
hg38_rmsk_L2a_range=chr2:60846814-60847282	L2a
hg38_rmsk_AluSx1_range=chr2:60847284-60847442	AluSx1
hg38_rmsk_AluSx1_range=chr2:60847443-60847639	AluSx1
hg38_rmsk_L2a_range=chr2:60847640-60847917	L2a
hg38_rmsk_PABL_B_range=chr2:60848154-60848203	PABL_B
hg38_rmsk_PABL_B_range=chr2:60848682-60848838	PABL_B
hg38_rmsk_AluSz_range=chr2:60849118-60849441	AluSz
hg38_rmsk_MER115_range=chr2:60849856-60850431	MER115
hg38_rmsk_AluSx1_range=chr2:60850693-60850995	AluSx1
hg38_rmsk_L1ME5_range=chr2:60851022-60851170	L1ME5
hg38_rmsk_A-rich_range=chr2:60851863-60851899	A-rich
hg38_rmsk_FLAM_C_range=chr2:60852055-60852189	FLAM_C
hg38_rmsk_A-rich_range=chr2:60852789-60852846	A-rich
hg38_rmsk_MER91A_range=chr2:60853443-60853612	MER91A
hg38_rmsk_L2_range=chr2:60853643-60853971	L2
hg38_rmsk_LTR79_range=chr2:60854264-60854390	LTR79
hg38_rmsk_MER5A_range=chr2:60854829-60854984	MER5A
hg38_rmsk_AluJr_range=chr2:60855382-60855702	AluJr
hg38_rmsk_AluSz_range=chr2:60855706-60856019	AluSz
hg38_rmsk_L2a_range=chr2:60857399-60857503	L2a
hg38_rmsk_AluSz6_range=chr2:60857610-60857886	AluSz6
hg38_rmsk_MER63B_range=chr2:60857947-60858062	MER63B
hg38_rmsk_AluY_range=chr2:60858182-60858481	AluY
hg38_rmsk_MLT1N2_range=chr2:60858906-60859035	MLT1N2
hg38_rmsk_MLT1N2_range=chr2:60859133-60859260	MLT1N2
hg38_rmsk_Kanga1b_range=chr2:60859547-60859783	Kanga1b
hg38_rmsk_AluSq2_range=chr2:60859790-60860094	AluSq2
hg38_rmsk_L1MD1_range=chr2:60860228-60860352	L1MD1
hg38_rmsk_L1MB7_range=chr2:60860321-60860470	L1MB7
hg38_rmsk_L1MB7_range=chr2:60860481-60860592	L1MB7
hg38_rmsk_Kanga1d_range=chr2:60860594-60860849	Kanga1d
hg38_rmsk_FLAM_A_range=chr2:60860850-60860978	FLAM_A
hg38_rmsk_Kanga1b_range=chr2:60860979-60861025	Kanga1b
hg38_rmsk_LTR33_range=chr2:60861488-60861954	LTR33
hg38_rmsk_LTR79_range=chr2:60862004-60862122	LTR79
hg38_rmsk_MSTA_range=chr2:60862128-60862522	MSTA
hg38_rmsk_L2a_range=chr2:60862723-60863724	L2a
hg38_rmsk_MIR3_range=chr2:60863739-60863829	MIR3
hg38_rmsk_MLT1C_range=chr2:60864339-60864365	MLT1C
hg38_rmsk_AluSx1_range=chr2:60864366-60864675	AluSx1
hg38_rmsk_MLT1C_range=chr2:60864676-60865000	MLT1C
hg38_rmsk_MER58D_range=chr2:60865039-60865361	MER58D
hg38_rmsk_THE1C_range=chr2:60865362-60865734	THE1C
hg38_rmsk_MER58D_range=chr2:60865735-60865758	MER58D
hg38_rmsk_AluJr4_range=chr2:60865772-60865968	AluJr4
hg38_rmsk_MER58D_range=chr2:60865970-60866016	MER58D
hg38_rmsk_L1MB8_range=chr2:60866150-60866400	L1MB8
hg38_rmsk_MLT1G_range=chr2:60867049-60867211	MLT1G
hg38_rmsk_MLT1G_range=chr2:60867231-60867539	MLT1G
hg38_rmsk_AluJb_range=chr2:60867543-60867705	AluJb
hg38_rmsk_MLT1L_range=chr2:60868278-60868452	MLT1L
hg38_rmsk_AluSz6_range=chr2:60868453-60868748	AluSz6
hg38_rmsk_MLT1L_range=chr2:60868749-60868828	MLT1L
hg38_rmsk_MLT1A0_range=chr2:60868881-60869223	MLT1A0
hg38_rmsk_AluSx_range=chr2:60869249-60869519	AluSx
hg38_rmsk_AluSz_range=chr2:60869621-60869917	AluSz
hg38_rmsk_AluSc5_range=chr2:60869994-60870305	AluSc5
hg38_rmsk_AluY_range=chr2:60870449-60870751	AluY
hg38_rmsk_AluJo_range=chr2:60870957-60871242	AluJo
hg38_rmsk_AluJb_range=chr2:60871610-60871741	AluJb
hg38_rmsk_AluJo_range=chr2:60871845-60871972	AluJo
hg38_rmsk_L2b_range=chr2:60872233-60872319	L2b
hg38_rmsk_MIR_range=chr2:60872517-60872647	MIR
hg38_rmsk_CR1-L3A_Croc_range=chr2:60872648-60872694	CR1-L3A_Croc
hg38_rmsk_AluSz_range=chr2:60872962-60873258	AluSz
hg38_rmsk_FLAM_C_range=chr2:60873263-60873398	FLAM_C
hg38_rmsk_AluJr_range=chr2:60873687-60873958	AluJr
hg38_rmsk_L1ME2z_range=chr2:60874455-60874673	L1ME2z
hg38_rmsk_AluJr_range=chr2:60874674-60874950	AluJr
hg38_rmsk_L1ME2z_range=chr2:60874951-60874980	L1ME2z
hg38_rmsk_MIRb_range=chr2:60874987-60875214	MIRb
hg38_rmsk_L1ME3_range=chr2:60875274-60875467	L1ME3
hg38_rmsk_LTR16B1_range=chr2:60875474-60875873	LTR16B1
hg38_rmsk_L1ME3_range=chr2:60875874-60875934	L1ME3
hg38_rmsk_AluSg_range=chr2:60875935-60876228	AluSg
hg38_rmsk_L1ME3_range=chr2:60876229-60876324	L1ME3
hg38_rmsk_AluSx4_range=chr2:60876327-60876457	AluSx4
hg38_rmsk_AluSp_range=chr2:60876466-60876807	AluSp
hg38_rmsk_L1ME3_range=chr2:60876808-60876940	L1ME3
hg38_rmsk_AluSp_range=chr2:60876941-60877255	AluSp
hg38_rmsk_L1ME3_range=chr2:60877256-60877756	L1ME3
hg38_rmsk_MER67A_range=chr2:60877760-60877992	MER67A
hg38_rmsk_MER20B_range=chr2:60878305-60878536	MER20B
hg38_rmsk_AluJo_range=chr2:60878537-60878835	AluJo
hg38_rmsk_MER20B_range=chr2:60878836-60878922	MER20B
hg38_rmsk_AluSx_range=chr2:60878923-60879224	AluSx
hg38_rmsk_MER20B_range=chr2:60879225-60879496	MER20B
hg38_rmsk_L2c_range=chr2:60879497-60879575	L2c
hg38_rmsk_AluSg7_range=chr2:60879576-60879880	AluSg7
hg38_rmsk_L2c_range=chr2:60879881-60879924	L2c
hg38_rmsk_MER67C_range=chr2:60879928-60880151	MER67C
hg38_rmsk_MER67C_range=chr2:60880206-60880425	MER67C
hg38_rmsk_MIRb_range=chr2:60880505-60880646	MIRb
hg38_rmsk_AluSx_range=chr2:60882393-60882693	AluSx
hg38_rmsk_L2b_range=chr2:60883058-60883113	L2b
hg38_rmsk_MER53_range=chr2:60885224-60885314	MER53
hg38_rmsk_MER53_range=chr2:60885272-60885324	MER53
hg38_rmsk_Chap1_Mam_range=chr2:60885796-60886008	Chap1_Mam
hg38_rmsk_MIRc_range=chr2:60886504-60886612	MIRc
hg38_rmsk_L2c_range=chr2:60887429-60887509	L2c
hg38_rmsk_AluSx1_range=chr2:60887918-60888228	AluSx1
hg38_rmsk_L2_range=chr2:60888785-60889076	L2
hg38_rmsk_L1PA4_range=chr2:60889462-60890222	L1PA4
hg38_rmsk_MIR_range=chr2:60890226-60890466	MIR
hg38_rmsk_L1ME1_range=chr2:60890661-60890981	L1ME1
hg38_rmsk_AluSq2_range=chr2:60892425-60892729	AluSq2
hg38_rmsk_AluY_range=chr2:60892743-60893052	AluY
hg38_rmsk_AluSp_range=chr2:60894852-60895158	AluSp
hg38_rmsk_AluJb_range=chr2:60895198-60895481	AluJb
hg38_rmsk_L1ME4a_range=chr2:60895611-60895992	L1ME4a
hg38_rmsk_AluSx_range=chr2:60895993-60896308	AluSx
hg38_rmsk_L1ME4a_range=chr2:60896309-60896508	L1ME4a
hg38_rmsk_L2c_range=chr2:60896664-60896791	L2c
hg38_rmsk_L1MC4_range=chr2:60897043-60897296	L1MC4
hg38_rmsk_AluSx_range=chr2:60897297-60897607	AluSx
hg38_rmsk_L1MC4_range=chr2:60897608-60897687	L1MC4
hg38_rmsk_L2c_range=chr2:60897688-60897745	L2c
hg38_rmsk_FLAM_A_range=chr2:60897746-60897879	FLAM_A
hg38_rmsk_L2c_range=chr2:60897880-60898490	L2c
hg38_rmsk_MER58A_range=chr2:60898601-60898812	MER58A
hg38_rmsk_L2c_range=chr2:60898815-60898929	L2c
hg38_rmsk_AluJb_range=chr2:60899204-60899490	AluJb
hg38_rmsk_MER102a_range=chr2:60899990-60900289	MER102a
hg38_rmsk_AluSp_range=chr2:60900525-60900821	AluSp
hg38_rmsk_AluSq2_range=chr2:60901145-60901460	AluSq2
hg38_rmsk_L1ME4b_range=chr2:60902324-60902595	L1ME4b
hg38_rmsk_AluJo_range=chr2:60902596-60902888	AluJo
hg38_rmsk_L1ME4b_range=chr2:60902889-60903060	L1ME4b
hg38_rmsk_MIRb_range=chr2:60903129-60903323	MIRb
hg38_rmsk_AluJb_range=chr2:60903413-60903540	AluJb
hg38_rmsk_AluSz_range=chr2:60903541-60903830	AluSz
hg38_rmsk_AluJb_range=chr2:60903831-60903965	AluJb
hg38_rmsk_MIR_range=chr2:60904027-60904135	MIR
hg38_rmsk_AluSx3_range=chr2:60904136-60904421	AluSx3
hg38_rmsk_AluSp_range=chr2:60904422-60904598	AluSp
hg38_rmsk_AluJb_range=chr2:60904606-60904907	AluJb
hg38_rmsk_MIR_range=chr2:60904908-60905010	MIR
hg38_rmsk_AluY_range=chr2:60905095-60905393	AluY
hg38_rmsk_MER5A_range=chr2:60905428-60905544	MER5A
hg38_rmsk_MER50_range=chr2:60905614-60905788	MER50
hg38_rmsk_MER112_range=chr2:60905831-60905923	MER112
hg38_rmsk_THE1A_range=chr2:60905924-60906276	THE1A
hg38_rmsk_MER112_range=chr2:60906277-60906416	MER112
hg38_rmsk_MER5A_range=chr2:60906423-60906469	MER5A
hg38_rmsk_L2c_range=chr2:60906618-60906843	L2c
hg38_rmsk_L2c_range=chr2:60906895-60906913	L2c
hg38_rmsk_AluSq2_range=chr2:60906914-60907219	AluSq2
hg38_rmsk_L2c_range=chr2:60907220-60907362	L2c
hg38_rmsk_AluJb_range=chr2:60907365-60907646	AluJb
hg38_rmsk_AluYm1_range=chr2:60907693-60907991	AluYm1
hg38_rmsk_L2c_range=chr2:60909033-60909275	L2c
hg38_rmsk_AluJb_range=chr2:60909453-60909590	AluJb
hg38_rmsk_AluSc_range=chr2:60909621-60909914	AluSc
hg38_rmsk_AluY_range=chr2:60910184-60910494	AluY
hg38_rmsk_AluSz_range=chr2:60910652-60910948	AluSz
hg38_rmsk_L1M5_range=chr2:60911009-60911302	L1M5
hg38_rmsk_L1M5_range=chr2:60911446-60911718	L1M5
hg38_rmsk_AluSc_range=chr2:60911719-60912019	AluSc
hg38_rmsk_L1M5_range=chr2:60912020-60912068	L1M5
hg38_rmsk_L1M5_range=chr2:60912150-60912211	L1M5
hg38_rmsk_MER6A_range=chr2:60912212-60912530	MER6A
hg38_rmsk_L1M5_range=chr2:60912765-60913084	L1M5
hg38_rmsk_L1MEg_range=chr2:60913083-60913869	L1MEg
hg38_rmsk_L1ME1_range=chr2:60914585-60914827	L1ME1
hg38_rmsk_AluYh3_range=chr2:60914828-60915130	AluYh3
hg38_rmsk_L1ME1_range=chr2:60915131-60915219	L1ME1
hg38_rmsk_MIRb_range=chr2:60916033-60916130	MIRb
hg38_rmsk_AluJb_range=chr2:60916131-60916421	AluJb
hg38_rmsk_MIRb_range=chr2:60916422-60916546	MIRb
hg38_rmsk_L1ME4a_range=chr2:60917084-60917516	L1ME4a
hg38_rmsk_AluJb_range=chr2:60917517-60917609	AluJb
hg38_rmsk_AluSx4_range=chr2:60918784-60919012	AluSx4
hg38_rmsk_AluJb_range=chr2:60919245-60919412	AluJb
hg38_rmsk_AluSx_range=chr2:60919413-60919724	AluSx
hg38_rmsk_AluJb_range=chr2:60919725-60919836	AluJb
hg38_rmsk_AluSx_range=chr2:60920193-60920500	AluSx
hg38_rmsk_MER58A_range=chr2:60920916-60921119	MER58A
hg38_rmsk_AluSz6_range=chr2:60922762-60923065	AluSz6
hg38_rmsk_L2-1_AMi_range=chr2:60923457-60923701	L2-1_AMi
hg38_rmsk_L2a_range=chr2:60923704-60924388	L2a
hg38_rmsk_L2b_range=chr2:60926307-60926462	L2b
hg38_rmsk_L2b_range=chr2:60926934-60927044	L2b
hg38_rmsk_L2b_range=chr2:60927127-60927198	L2b
hg38_rmsk_L2c_range=chr2:60927618-60927707	L2c
hg38_rmsk_L1ME3_range=chr2:60927711-60927877	L1ME3
hg38_rmsk_Tigger19b_range=chr2:60927924-60927968	Tigger19b
hg38_rmsk_FLAM_C_range=chr2:60928037-60928170	FLAM_C
hg38_rmsk_L1PA2_range=chr2:60928171-60929829	L1PA2
hg38_rmsk_AluJb_range=chr2:60929854-60930004	AluJb
hg38_rmsk_MIRc_range=chr2:60930135-60930228	MIRc
hg38_rmsk_MLT1B_range=chr2:60931834-60932000	MLT1B
hg38_rmsk_AluJb_range=chr2:60932001-60932288	AluJb
hg38_rmsk_L1MA8_range=chr2:60932312-60934734	L1MA8
hg38_rmsk_AluJb_range=chr2:60934735-60935028	AluJb
hg38_rmsk_L1MA8_range=chr2:60935029-60935260	L1MA8
hg38_rmsk_AluJb_range=chr2:60935261-60935558	AluJb
hg38_rmsk_L1MA8_range=chr2:60935559-60935629	L1MA8
hg38_rmsk_AluSc_range=chr2:60935631-60935914	AluSc
hg38_rmsk_L1MC4_range=chr2:60938688-60939928	L1MC4
hg38_rmsk_L1MC4_range=chr2:60939931-60939984	L1MC4
hg38_rmsk_MIRc_range=chr2:60941387-60941591	MIRc
hg38_rmsk_AluSz6_range=chr2:60942723-60943056	AluSz6
hg38_rmsk_MER5B_range=chr2:60943821-60943868	MER5B
hg38_rmsk_AluJb_range=chr2:60943930-60944140	AluJb
hg38_rmsk_L4_A_Mam_range=chr2:60944505-60944637	L4_A_Mam
hg38_rmsk_AluY_range=chr2:60947548-60947858	AluY
hg38_rmsk_AluJb_range=chr2:60949785-60949916	AluJb
hg38_rmsk_MIR3_range=chr2:60950142-60950213	MIR3
hg38_rmsk_AluSz6_range=chr2:60950415-60950718	AluSz6
hg38_rmsk_MER1A_range=chr2:60951244-60951766	MER1A
hg38_rmsk_L1ME4a_range=chr2:60951806-60952039	L1ME4a
hg38_rmsk_AluSq2_range=chr2:60952054-60952364	AluSq2
hg38_rmsk_MIR_range=chr2:60952584-60952808	MIR
hg38_rmsk_MIRb_range=chr2:60952815-60952907	MIRb
hg38_rmsk_L1MB8_range=chr2:60953205-60953706	L1MB8
hg38_rmsk_L1MB8_range=chr2:60953684-60953890	L1MB8
hg38_rmsk_MIRb_range=chr2:60955245-60955320	MIRb
hg38_rmsk_AluJo_range=chr2:60955321-60955626	AluJo
hg38_rmsk_MIRb_range=chr2:60955627-60955786	MIRb
hg38_rmsk_AluY_range=chr2:60956694-60957004	AluY
hg38_rmsk_HERVL18-int_range=chr2:60957288-60957515	HERVL18-int
hg38_rmsk_HERVL18-int_range=chr2:60957511-60957801	HERVL18-int
hg38_rmsk_LTR18A_range=chr2:60957803-60958158	LTR18A
hg38_rmsk_AluJb_range=chr2:60958602-60958895	AluJb
hg38_rmsk_AluSz6_range=chr2:60959392-60959687	AluSz6
hg38_rmsk_AluJb_range=chr2:60959897-60960169	AluJb
hg38_rmsk_AluJr_range=chr2:60960182-60960369	AluJr
hg38_rmsk_MADE1_range=chr2:60961786-60961819	MADE1
hg38_rmsk_MIR3_range=chr2:60962153-60962287	MIR3
hg38_rmsk_AluSq_range=chr2:60962290-60962593	AluSq
hg38_rmsk_L2b_range=chr2:60962631-60962726	L2b
hg38_rmsk_MamRTE1_range=chr2:60963221-60963357	MamRTE1
hg38_rmsk_L3_range=chr2:60963729-60963843	L3
hg38_rmsk_Charlie17a_range=chr2:60963972-60964190	Charlie17a
hg38_rmsk_Tigger19b_range=chr2:60966754-60967158	Tigger19b
hg38_rmsk_L2a_range=chr2:60967696-60967807	L2a
hg38_rmsk_AluSq_range=chr2:60969806-60970099	AluSq
hg38_rmsk_MER46C_range=chr2:60970520-60970777	MER46C
hg38_rmsk_AluSx1_range=chr2:60970898-60971209	AluSx1
hg38_rmsk_AluSx1_range=chr2:60971861-60972168	AluSx1
hg38_rmsk_AluY_range=chr2:60972182-60972495	AluY
hg38_rmsk_MER52D_range=chr2:60972924-60974211	MER52D
hg38_rmsk_AluSc_range=chr2:60974212-60974376	AluSc
hg38_rmsk_MER52D_range=chr2:60974377-60974988	MER52D
hg38_rmsk_AluSc_range=chr2:60975150-60975442	AluSc
hg38_rmsk_MIR3_range=chr2:60975491-60975562	MIR3
hg38_rmsk_AluSx1_range=chr2:60975752-60976061	AluSx1
hg38_rmsk_MIRb_range=chr2:60976096-60976207	MIRb
hg38_rmsk_L2c_range=chr2:60977858-60978141	L2c
hg38_rmsk_AluSx_range=chr2:60978142-60978446	AluSx
hg38_rmsk_L2c_range=chr2:60978447-60978917	L2c
hg38_rmsk_Charlie1b_range=chr2:60980859-60980896	Charlie1b
hg38_rmsk_AluSx_range=chr2:60980897-60981192	AluSx
hg38_rmsk_Charlie1b_range=chr2:60981193-60981292	Charlie1b
hg38_rmsk_AluSx1_range=chr2:60981293-60981581	AluSx1
hg38_rmsk_Charlie1b_range=chr2:60981582-60981939	Charlie1b
hg38_rmsk_A-rich_range=chr2:60982077-60982104	A-rich
hg38_rmsk_AluSz6_range=chr2:60982277-60982562	AluSz6
hg38_rmsk_AluJr_range=chr2:60982835-60983192	AluJr
hg38_rmsk_AluSq2_range=chr2:60983397-60983690	AluSq2
hg38_rmsk_L1ME4b_range=chr2:60983789-60984145	L1ME4b
hg38_rmsk_L1ME4b_range=chr2:60984292-60984688	L1ME4b
hg38_rmsk_GA-rich_range=chr2:60984923-60984962	GA-rich
hg38_rmsk_AluSz6_range=chr2:60985498-60985801	AluSz6
hg38_rmsk_MamRep434_range=chr2:60986015-60986364	MamRep434
hg38_rmsk_MIRb_range=chr2:60986791-60986960	MIRb
hg38_rmsk_GA-rich_range=chr2:60987380-60987445	GA-rich
hg38_rmsk_AluSz_range=chr2:60987657-60987939	AluSz
hg38_rmsk_AluSc8_range=chr2:60987940-60988111	AluSc8
hg38_rmsk_AluSx_range=chr2:60988634-60988941	AluSx
hg38_rmsk_HAL1_range=chr2:60988962-60989409	HAL1
hg38_rmsk_HAL1_range=chr2:60989540-60989633	HAL1
hg38_rmsk_AluSq_range=chr2:60989634-60989922	AluSq
hg38_rmsk_HAL1_range=chr2:60989923-60990262	HAL1
hg38_rmsk_L1MEg_range=chr2:60990273-60990735	L1MEg
hg38_rmsk_AluJo_range=chr2:60990740-60991042	AluJo
hg38_rmsk_AluJo_range=chr2:60991048-60991178	AluJo
hg38_rmsk_L1MEg_range=chr2:60991180-60991455	L1MEg
hg38_rmsk_AluJb_range=chr2:60991460-60991647	AluJb
hg38_rmsk_L1MEg_range=chr2:60991758-60991886	L1MEg
hg38_rmsk_AluSx1_range=chr2:60992013-60992315	AluSx1
hg38_rmsk_AluSc8_range=chr2:60993175-60993479	AluSc8
hg38_rmsk_AluY_range=chr2:60993798-60994088	AluY
hg38_rmsk_AluSx1_range=chr2:60994807-60995098	AluSx1
hg38_rmsk_MIRb_range=chr2:60995099-60995292	MIRb
hg38_rmsk_MIR3_range=chr2:60997006-60997065	MIR3
hg38_rmsk_AluYf1_range=chr2:60997329-60997629	AluYf1
hg38_rmsk_Charlie4z_range=chr2:60998218-60998344	Charlie4z
hg38_rmsk_AluSx_range=chr2:60998410-60998705	AluSx
hg38_rmsk_5S_range=chr2:60998752-60998838	5S
hg38_rmsk_AluJb_range=chr2:60999339-60999630	AluJb
hg38_rmsk_L3_range=chr2:60999652-60999747	L3
hg38_rmsk_MER2_range=chr2:60999751-61000000	MER2
hg38_rmsk_MER2_range=chr2:61000003-61000085	MER2
hg38_rmsk_L3_range=chr2:61000091-61000366	L3
hg38_rmsk_MLT1D_range=chr2:61000367-61000668	MLT1D
hg38_rmsk_L3_range=chr2:61000674-61000750	L3
hg38_rmsk_MER85_range=chr2:61000751-61000876	MER85
hg38_rmsk_L3_range=chr2:61000877-61001270	L3
hg38_rmsk_AluSx_range=chr2:61001290-61001574	AluSx
hg38_rmsk_L3_range=chr2:61001804-61002078	L3
hg38_rmsk_MER5A_range=chr2:61002079-61002239	MER5A
hg38_rmsk_L3_range=chr2:61002240-61002445	L3
hg38_rmsk_AluSc_range=chr2:61002446-61002601	AluSc
hg38_rmsk_L3_range=chr2:61002607-61003053	L3
hg38_rmsk_AluSz_range=chr2:61003180-61003479	AluSz
hg38_rmsk_AluJb_range=chr2:61003549-61003841	AluJb
hg38_rmsk_AluY_range=chr2:61004343-61004657	AluY
hg38_rmsk_AluSp_range=chr2:61004973-61005262	AluSp
hg38_rmsk_L2a_range=chr2:61006385-61006419	L2a
hg38_rmsk_AluJr_range=chr2:61007298-61007480	AluJr
hg38_rmsk_AluSq2_range=chr2:61007487-61007797	AluSq2
hg38_rmsk_AluY_range=chr2:61007804-61008094	AluY
hg38_rmsk_AluJr4_range=chr2:61008106-61008241	AluJr4
hg38_rmsk_AluSp_range=chr2:61008242-61008509	AluSp
hg38_rmsk_AluJr4_range=chr2:61008510-61008696	AluJr4
hg38_rmsk_AluSg4_range=chr2:61010311-61010624	AluSg4
hg38_rmsk_MIRc_range=chr2:61010627-61010841	MIRc
hg38_rmsk_MIR_range=chr2:61010799-61010967	MIR
hg38_rmsk_HAL1ME_range=chr2:61012172-61012274	HAL1ME
hg38_rmsk_MER39B_range=chr2:61012332-61012544	MER39B
hg38_rmsk_AluSq2_range=chr2:61012545-61012864	AluSq2
hg38_rmsk_MER39B_range=chr2:61012865-61012961	MER39B
hg38_rmsk_AluJr_range=chr2:61012962-61013281	AluJr
hg38_rmsk_MER39B_range=chr2:61013282-61013639	MER39B
hg38_rmsk_AluSx1_range=chr2:61013743-61013908	AluSx1
hg38_rmsk_AluJo_range=chr2:61013909-61013943	AluJo
hg38_rmsk_AluSq_range=chr2:61014092-61014409	AluSq
hg38_rmsk_AluSz_range=chr2:61015218-61015441	AluSz
hg38_rmsk_AluSc8_range=chr2:61015442-61015712	AluSc8
hg38_rmsk_L1ME3Cz_range=chr2:61018938-61019052	L1ME3Cz
hg38_rmsk_L1M5_range=chr2:61019231-61019976	L1M5
hg38_rmsk_AluY_range=chr2:61019977-61020247	AluY
hg38_rmsk_L1M5_range=chr2:61020248-61020505	L1M5
hg38_rmsk_L1M5_range=chr2:61020511-61020642	L1M5
hg38_rmsk_AluSx_range=chr2:61020643-61020954	AluSx
hg38_rmsk_L1M5_range=chr2:61020955-61021066	L1M5
hg38_rmsk_L1P2_range=chr2:61021063-61022482	L1P2
hg38_rmsk_L1MEg_range=chr2:61022488-61022597	L1MEg
hg38_rmsk_AluJr_range=chr2:61022598-61022882	AluJr
hg38_rmsk_L1MEg_range=chr2:61022883-61022982	L1MEg
hg38_rmsk_L1MEi_range=chr2:61022994-61023007	L1MEi
hg38_rmsk_AluJb_range=chr2:61023008-61023304	AluJb
hg38_rmsk_L1MEi_range=chr2:61023305-61023402	L1MEi
hg38_rmsk_L1MEi_range=chr2:61023430-61023535	L1MEi
hg38_rmsk_AluJb_range=chr2:61023823-61024092	AluJb
hg38_rmsk_L1MEg_range=chr2:61024101-61024527	L1MEg
hg38_rmsk_AluY_range=chr2:61024528-61024833	AluY
hg38_rmsk_L1MEg_range=chr2:61024834-61025058	L1MEg
hg38_rmsk_AluSg4_range=chr2:61025059-61025315	AluSg4
hg38_rmsk_L1MEg_range=chr2:61025316-61025340	L1MEg
hg38_rmsk_AluSz6_range=chr2:61025378-61025658	AluSz6
hg38_rmsk_L1MEg_range=chr2:61025659-61026234	L1MEg
hg38_rmsk_AluSg7_range=chr2:61026333-61026645	AluSg7
hg38_rmsk_L1MEi_range=chr2:61026657-61027040	L1MEi
hg38_rmsk_AluJr_range=chr2:61027041-61027357	AluJr
hg38_rmsk_L1MEi_range=chr2:61027358-61027849	L1MEi
hg38_rmsk_L1MC4_range=chr2:61027974-61028348	L1MC4
hg38_rmsk_AluSx1_range=chr2:61028380-61028684	AluSx1
hg38_rmsk_L1MC4_range=chr2:61028769-61028857	L1MC4
hg38_rmsk_AluJo_range=chr2:61028902-61029155	AluJo
hg38_rmsk_L1M4_range=chr2:61029168-61029608	L1M4
hg38_rmsk_MER2B_range=chr2:61029618-61029658	MER2B
hg38_rmsk_AluJr_range=chr2:61029659-61029843	AluJr
hg38_rmsk_MER2_range=chr2:61029845-61030095	MER2
hg38_rmsk_L1MB8_range=chr2:61030098-61030191	L1MB8
hg38_rmsk_Tigger17a_range=chr2:61030197-61030790	Tigger17a
hg38_rmsk_L1MB7_range=chr2:61030792-61031008	L1MB7
hg38_rmsk_AluJb_range=chr2:61031010-61031295	AluJb
hg38_rmsk_MIRb_range=chr2:61032484-61032705	MIRb
hg38_rmsk_L2c_range=chr2:61032758-61032884	L2c
hg38_rmsk_L2a_range=chr2:61033156-61033237	L2a
hg38_rmsk_L2c_range=chr2:61033242-61033443	L2c
hg38_rmsk_L2a_range=chr2:61033434-61033977	L2a
hg38_rmsk_AluSx3_range=chr2:61033984-61034296	AluSx3
hg38_rmsk_L1PA6_range=chr2:61034338-61035701	L1PA6
hg38_rmsk_AluSp_range=chr2:61035702-61035999	AluSp
hg38_rmsk_L1PA6_range=chr2:61036000-61040733	L1PA6
hg38_rmsk_L2a_range=chr2:61040900-61041038	L2a
hg38_rmsk_AluJb_range=chr2:61041046-61041340	AluJb
hg38_rmsk_Cheshire_range=chr2:61042008-61042918	Cheshire
hg38_rmsk_MSTD_range=chr2:61042950-61043214	MSTD
hg38_rmsk_Alu_range=chr2:61043215-61043346	Alu
hg38_rmsk_Cheshire_range=chr2:61043375-61043944	Cheshire
hg38_rmsk_AluJr_range=chr2:61043959-61044250	AluJr
hg38_rmsk_AluJb_range=chr2:61044265-61044550	AluJb
hg38_rmsk_AluSp_range=chr2:61044554-61044685	AluSp
hg38_rmsk_Cheshire_range=chr2:61044690-61045497	Cheshire
hg38_rmsk_MIR_range=chr2:61046523-61046765	MIR
hg38_rmsk_AluJr_range=chr2:61046922-61047119	AluJr
hg38_rmsk_AluSg_range=chr2:61047149-61047453	AluSg
hg38_rmsk_AluSp_range=chr2:61049493-61049786	AluSp
hg38_rmsk_AluSx_range=chr2:61050109-61050394	AluSx
hg38_rmsk_AluY_range=chr2:61050617-61050919	AluY
hg38_rmsk_AluSx4_range=chr2:61052123-61052431	AluSx4
hg38_rmsk_MIRc_range=chr2:61052459-61052610	MIRc
hg38_rmsk_AluSq2_range=chr2:61052642-61052934	AluSq2
hg38_rmsk_AluSx3_range=chr2:61052961-61053240	AluSx3
hg38_rmsk_AluSq2_range=chr2:61053278-61053559	AluSq2
hg38_rmsk_L1ME5_range=chr2:61053708-61053817	L1ME5
hg38_rmsk_AluY_range=chr2:61053818-61054116	AluY
hg38_rmsk_L1ME5_range=chr2:61054117-61054627	L1ME5
hg38_rmsk_AluJb_range=chr2:61054758-61055060	AluJb
hg38_rmsk_L1M4_range=chr2:61055122-61055194	L1M4
hg38_rmsk_AluSq_range=chr2:61055195-61055504	AluSq
hg38_rmsk_L1M4_range=chr2:61055505-61055626	L1M4
hg38_rmsk_LTR87_range=chr2:61055635-61055768	LTR87
hg38_rmsk_AluSz_range=chr2:61056200-61056459	AluSz
hg38_rmsk_AluY_range=chr2:61056627-61056935	AluY
hg38_rmsk_AluJb_range=chr2:61056980-61057293	AluJb
hg38_rmsk_AluY_range=chr2:61058167-61058470	AluY
hg38_rmsk_Tigger14a_range=chr2:61058729-61058880	Tigger14a
hg38_rmsk_MIR_range=chr2:61059198-61059241	MIR
hg38_rmsk_AluJb_range=chr2:61059242-61059547	AluJb
hg38_rmsk_MIR_range=chr2:61059548-61059702	MIR
hg38_rmsk_AluY_range=chr2:61059875-61060148	AluY
hg38_rmsk_MLT1J_range=chr2:61060811-61060909	MLT1J
hg38_rmsk_AluSp_range=chr2:61060910-61061212	AluSp
hg38_rmsk_MLT1J_range=chr2:61061213-61061325	MLT1J
hg38_rmsk_L1MA8_range=chr2:61061326-61062029	L1MA8
hg38_rmsk_AluJo_range=chr2:61062030-61062167	AluJo
hg38_rmsk_L1MA8_range=chr2:61062174-61062330	L1MA8
hg38_rmsk_MLT1J_range=chr2:61062456-61062577	MLT1J
hg38_rmsk_MIR3_range=chr2:61062753-61062870	MIR3
hg38_rmsk_AluJb_range=chr2:61063030-61063246	AluJb
hg38_rmsk_MLT1J2-int_range=chr2:61063247-61063532	MLT1J2-int
hg38_rmsk_MLT1J2_range=chr2:61063541-61063691	MLT1J2
hg38_rmsk_AluSx1_range=chr2:61063699-61063989	AluSx1
hg38_rmsk_AluSq2_range=chr2:61064118-61064411	AluSq2
hg38_rmsk_AluSx_range=chr2:61064428-61064717	AluSx
hg38_rmsk_AluJr_range=chr2:61064768-61065007	AluJr
hg38_rmsk_G-rich_range=chr2:61065894-61065972	G-rich
hg38_rmsk_AluSc_range=chr2:61067456-61067740	AluSc
hg38_rmsk_L2c_range=chr2:61068032-61068161	L2c
hg38_rmsk_MIRb_range=chr2:61068429-61068612	MIRb
hg38_rmsk_MIR_range=chr2:61068759-61068973	MIR
hg38_rmsk_MIR_range=chr2:61069146-61069246	MIR
hg38_rmsk_MIRc_range=chr2:61069259-61069468	MIRc
hg38_rmsk_L2b_range=chr2:61069607-61069698	L2b
hg38_rmsk_MIRb_range=chr2:61069933-61070062	MIRb
hg38_rmsk_AluJr_range=chr2:61070774-61071021	AluJr
hg38_rmsk_AluSx3_range=chr2:61071270-61071566	AluSx3
hg38_rmsk_AluJo_range=chr2:61071936-61072238	AluJo
hg38_rmsk_AluJr4_range=chr2:61072290-61072584	AluJr4
hg38_rmsk_FLAM_A_range=chr2:61072863-61072985	FLAM_A
hg38_rmsk_L1ME2_range=chr2:61074009-61074129	L1ME2
hg38_rmsk_L1MB7_range=chr2:61074181-61074229	L1MB7
hg38_rmsk_L1MB3_range=chr2:61074230-61074358	L1MB3
hg38_rmsk_L1MB7_range=chr2:61074359-61074409	L1MB7
hg38_rmsk_AluSz6_range=chr2:61074418-61074703	AluSz6
hg38_rmsk_FLAM_C_range=chr2:61074965-61075095	FLAM_C
hg38_rmsk_AluJb_range=chr2:61075261-61075558	AluJb
hg38_rmsk_AluY_range=chr2:61075984-61076292	AluY
hg38_rmsk_AluY_range=chr2:61076336-61076656	AluY
hg38_rmsk_Charlie1a_range=chr2:61077359-61078429	Charlie1a
hg38_rmsk_AluSq2_range=chr2:61078430-61078721	AluSq2
hg38_rmsk_Charlie1a_range=chr2:61078722-61078756	Charlie1a
hg38_rmsk_AluSz6_range=chr2:61078757-61079057	AluSz6
hg38_rmsk_Charlie1a_range=chr2:61079058-61079257	Charlie1a
hg38_rmsk_AluSx3_range=chr2:61079707-61079916	AluSx3
hg38_rmsk_AluSx1_range=chr2:61079917-61080214	AluSx1
hg38_rmsk_AluSc_range=chr2:61080443-61080749	AluSc
hg38_rmsk_AluJr_range=chr2:61081655-61081948	AluJr
hg38_rmsk_SVA_A_range=chr2:61082046-61082149	SVA_A
hg38_rmsk_FLAM_C_range=chr2:61082063-61082218	FLAM_C
hg38_rmsk_MamGypLTR1d_range=chr2:61082473-61082539	MamGypLTR1d
hg38_rmsk_AluSg_range=chr2:61082540-61082833	AluSg
hg38_rmsk_MamGypLTR1d_range=chr2:61082834-61082886	MamGypLTR1d
hg38_rmsk_AluJr_range=chr2:61083391-61083587	AluJr
hg38_rmsk_AluY_range=chr2:61083588-61083882	AluY
hg38_rmsk_AluJr_range=chr2:61083883-61083918	AluJr
hg38_rmsk_AluJo_range=chr2:61083975-61084253	AluJo
hg38_rmsk_A-rich_range=chr2:61084300-61084326	A-rich
hg38_rmsk_FAM_range=chr2:61084436-61084571	FAM
hg38_rmsk_L2_range=chr2:61084594-61085206	L2
hg38_rmsk_L1M5_range=chr2:61085212-61085516	L1M5
hg38_rmsk_AluSq2_range=chr2:61085517-61085810	AluSq2
hg38_rmsk_L1M5_range=chr2:61085811-61086158	L1M5
hg38_rmsk_AluJr_range=chr2:61086159-61086327	AluJr
hg38_rmsk_L1M5_range=chr2:61086328-61086439	L1M5
hg38_rmsk_L2_range=chr2:61086466-61086608	L2
hg38_rmsk_L2_range=chr2:61086617-61086830	L2
hg38_rmsk_MIR_range=chr2:61087034-61087212	MIR
hg38_rmsk_AluJr_range=chr2:61087274-61087566	AluJr
hg38_rmsk_AluSx3_range=chr2:61087570-61087880	AluSx3
hg38_rmsk_AluSg_range=chr2:61088533-61088818	AluSg
hg38_rmsk_AluSx1_range=chr2:61089229-61089526	AluSx1
hg38_rmsk_AluSp_range=chr2:61089527-61089695	AluSp
hg38_rmsk_AluJo_range=chr2:61089828-61089904	AluJo
hg38_rmsk_AluJr4_range=chr2:61089905-61090141	AluJr4
hg38_rmsk_AluJo_range=chr2:61090461-61090529	AluJo
hg38_rmsk_AluJr_range=chr2:61090531-61090718	AluJr
hg38_rmsk_AluJr_range=chr2:61090752-61090874	AluJr
hg38_rmsk_AluSx4_range=chr2:61090910-61091044	AluSx4
hg38_rmsk_AluJr_range=chr2:61091178-61091314	AluJr
hg38_rmsk_AluSx_range=chr2:61091315-61091610	AluSx
hg38_rmsk_AluJr_range=chr2:61091611-61091792	AluJr
hg38_rmsk_AluSp_range=chr2:61092207-61092416	AluSp
hg38_rmsk_FLAM_C_range=chr2:61092720-61092843	FLAM_C
hg38_rmsk_AluSc8_range=chr2:61092852-61093133	AluSc8
hg38_rmsk_AluSp_range=chr2:61093314-61093612	AluSp
hg38_rmsk_L1ME1_range=chr2:61094126-61094630	L1ME1
hg38_rmsk_AluSq_range=chr2:61094631-61094944	AluSq
hg38_rmsk_L1ME1_range=chr2:61094945-61095147	L1ME1
hg38_rmsk_L2c_range=chr2:61096268-61096363	L2c
hg38_rmsk_FLAM_A_range=chr2:61096583-61096711	FLAM_A
hg38_rmsk_AluSx_range=chr2:61096872-61097164	AluSx
hg38_rmsk_L1MB7_range=chr2:61097395-61097633	L1MB7
hg38_rmsk_L1ME3G_range=chr2:61097887-61098094	L1ME3G
hg38_rmsk_AluJb_range=chr2:61098095-61098403	AluJb
hg38_rmsk_L1ME3G_range=chr2:61098404-61098673	L1ME3G
hg38_rmsk_L2b_range=chr2:61098754-61099182	L2b
hg38_rmsk_L2b_range=chr2:61099230-61100106	L2b
hg38_rmsk_AluSz_range=chr2:61100107-61100403	AluSz
hg38_rmsk_L2b_range=chr2:61100404-61101041	L2b
hg38_rmsk_AluY_range=chr2:61101452-61101739	AluY
hg38_rmsk_AluSx1_range=chr2:61101755-61102038	AluSx1
hg38_rmsk_AluSc_range=chr2:61102092-61102392	AluSc
hg38_rmsk_L1ME3B_range=chr2:61102399-61102535	L1ME3B
hg38_rmsk_AluSz_range=chr2:61102536-61102837	AluSz
hg38_rmsk_L1ME3B_range=chr2:61102838-61102933	L1ME3B
hg38_rmsk_L1ME3B_range=chr2:61102944-61103127	L1ME3B
hg38_rmsk_AluJb_range=chr2:61103128-61103436	AluJb
hg38_rmsk_L1ME3B_range=chr2:61103437-61103748	L1ME3B
hg38_rmsk_AluY_range=chr2:61104201-61104499	AluY
hg38_rmsk_AluSz_range=chr2:61104788-61104899	AluSz
hg38_rmsk_AluSx1_range=chr2:61105100-61105377	AluSx1
hg38_rmsk_AluSq_range=chr2:61105381-61105665	AluSq
hg38_rmsk_AluSc8_range=chr2:61105678-61105969	AluSc8
hg38_rmsk_AluSx1_range=chr2:61106111-61106419	AluSx1
hg38_rmsk_L2c_range=chr2:61106784-61106847	L2c
hg38_rmsk_AluJb_range=chr2:61106883-61107186	AluJb
hg38_rmsk_AluJb_range=chr2:61107344-61107409	AluJb
hg38_rmsk_MIRc_range=chr2:61107560-61107614	MIRc
hg38_rmsk_AluSg4_range=chr2:61107623-61107899	AluSg4
hg38_rmsk_L2a_range=chr2:61108938-61108990	L2a
hg38_rmsk_AluSx_range=chr2:61109668-61109952	AluSx
hg38_rmsk_LTR37B_range=chr2:61109954-61110076	LTR37B
hg38_rmsk_L1ME1_range=chr2:61110084-61110238	L1ME1
hg38_rmsk_LTR37B_range=chr2:61110248-61110267	LTR37B
hg38_rmsk_AluSq2_range=chr2:61110268-61110397	AluSq2
hg38_rmsk_AluSx1_range=chr2:61110398-61110697	AluSx1
hg38_rmsk_AluSq2_range=chr2:61110698-61110860	AluSq2
hg38_rmsk_LTR37B_range=chr2:61110861-61111112	LTR37B
hg38_rmsk_AluY_range=chr2:61111113-61111412	AluY
hg38_rmsk_LTR37B_range=chr2:61111413-61111465	LTR37B
hg38_rmsk_L1ME1_range=chr2:61111551-61112489	L1ME1
hg38_rmsk_AluSx_range=chr2:61112490-61112792	AluSx
hg38_rmsk_L1ME1_range=chr2:61112793-61114110	L1ME1
hg38_rmsk_LTR22B1_range=chr2:61114111-61114590	LTR22B1
hg38_rmsk_L1ME1_range=chr2:61114591-61114669	L1ME1
hg38_rmsk_AluJr_range=chr2:61114670-61114954	AluJr
hg38_rmsk_L1ME1_range=chr2:61114955-61115333	L1ME1
hg38_rmsk_AluSz6_range=chr2:61115347-61115516	AluSz6
hg38_rmsk_L1ME1_range=chr2:61115517-61115635	L1ME1
hg38_rmsk_AluSz6_range=chr2:61115636-61115771	AluSz6
hg38_rmsk_L1ME4b_range=chr2:61116161-61116493	L1ME4b
hg38_rmsk_AluJo_range=chr2:61116771-61117071	AluJo
hg38_rmsk_MIR_range=chr2:61117104-61117273	MIR
hg38_rmsk_AluSq_range=chr2:61118232-61118540	AluSq
hg38_rmsk_AluSx3_range=chr2:61118556-61118859	AluSx3
hg38_rmsk_L1ME1_range=chr2:61119272-61119675	L1ME1
hg38_rmsk_AluJb_range=chr2:61119676-61119973	AluJb
hg38_rmsk_L1ME1_range=chr2:61119974-61120220	L1ME1
hg38_rmsk_AluSc_range=chr2:61120221-61120509	AluSc
hg38_rmsk_AluJb_range=chr2:61120512-61120741	AluJb
hg38_rmsk_L1ME1_range=chr2:61120742-61121082	L1ME1
hg38_rmsk_MER46C_range=chr2:61121745-61121880	MER46C
hg38_rmsk_AluSx_range=chr2:61123810-61124114	AluSx
hg38_rmsk_AluJo_range=chr2:61124418-61124718	AluJo
hg38_rmsk_MIR_range=chr2:61125130-61125248	MIR
hg38_rmsk_MIRb_range=chr2:61125710-61125854	MIRb
hg38_rmsk_L2a_range=chr2:61125899-61125985	L2a
hg38_rmsk_L2a_range=chr2:61126024-61126520	L2a
hg38_rmsk_AluSq4_range=chr2:61126521-61126792	AluSq4
hg38_rmsk_L2a_range=chr2:61126793-61126856	L2a
hg38_rmsk_L2a_range=chr2:61126945-61127198	L2a
hg38_rmsk_L1M4b_range=chr2:61127685-61127990	L1M4b
hg38_rmsk_AluSc8_range=chr2:61127991-61128289	AluSc8
hg38_rmsk_L1M4b_range=chr2:61128290-61128374	L1M4b
hg38_rmsk_AluJr_range=chr2:61128375-61128497	AluJr
hg38_rmsk_AluSq_range=chr2:61128498-61128793	AluSq
hg38_rmsk_AluJr_range=chr2:61128794-61128965	AluJr
hg38_rmsk_L1M4b_range=chr2:61128966-61129163	L1M4b
hg38_rmsk_AluSq_range=chr2:61129164-61129466	AluSq
hg38_rmsk_L1M4b_range=chr2:61129467-61130075	L1M4b
hg38_rmsk_L1M4b_range=chr2:61130082-61130261	L1M4b
hg38_rmsk_L1MB5_range=chr2:61130256-61130438	L1MB5
hg38_rmsk_L1MB5_range=chr2:61130442-61130667	L1MB5
hg38_rmsk_AluSg_range=chr2:61130668-61130958	AluSg
hg38_rmsk_L1MB5_range=chr2:61130959-61132969	L1MB5
hg38_rmsk_AluSz_range=chr2:61132970-61133267	AluSz
hg38_rmsk_L1MB5_range=chr2:61133268-61133466	L1MB5
hg38_rmsk_AluJo_range=chr2:61133471-61133595	AluJo
hg38_rmsk_L1MB8_range=chr2:61133611-61133974	L1MB8
hg38_rmsk_MIR1_Amn_range=chr2:61134107-61134192	MIR1_Amn
hg38_rmsk_MIR_range=chr2:61134215-61134305	MIR
hg38_rmsk_AluSc_range=chr2:61134613-61134886	AluSc
hg38_rmsk_AluSx_range=chr2:61134905-61135133	AluSx
hg38_rmsk_MER5B_range=chr2:61135466-61135541	MER5B
hg38_rmsk_A-rich_range=chr2:61135808-61135854	A-rich
hg38_rmsk_AluSx_range=chr2:61136023-61136325	AluSx
hg38_rmsk_AluSg_range=chr2:61136354-61136641	AluSg
hg38_rmsk_AluSg7_range=chr2:61136690-61136972	AluSg7
hg38_rmsk_AluJr_range=chr2:61137018-61137283	AluJr
hg38_rmsk_L1ME3C_range=chr2:61137600-61138229	L1ME3C
hg38_rmsk_MLT1I_range=chr2:61138230-61138529	MLT1I
hg38_rmsk_L1ME3Cz_range=chr2:61138594-61138741	L1ME3Cz
hg38_rmsk_MSTD_range=chr2:61138742-61138918	MSTD
hg38_rmsk_AluJb_range=chr2:61139146-61139474	AluJb
hg38_rmsk_AluY_range=chr2:61139484-61139775	AluY
hg38_rmsk_L1MC5a_range=chr2:61139783-61140018	L1MC5a
hg38_rmsk_AluJo_range=chr2:61140019-61140299	AluJo
hg38_rmsk_L1MC5a_range=chr2:61140300-61140507	L1MC5a
hg38_rmsk_AluSx3_range=chr2:61140508-61140810	AluSx3
hg38_rmsk_L1MC5a_range=chr2:61140811-61140933	L1MC5a
hg38_rmsk_AluJb_range=chr2:61140968-61141268	AluJb
hg38_rmsk_Charlie2a_range=chr2:61141301-61141573	Charlie2a
hg38_rmsk_L2_range=chr2:61141580-61141701	L2
hg38_rmsk_AluSx_range=chr2:61141834-61142140	AluSx
hg38_rmsk_MER4E1_range=chr2:61142311-61142567	MER4E1
hg38_rmsk_AluSx_range=chr2:61142568-61142866	AluSx
hg38_rmsk_MER4E1_range=chr2:61142867-61143397	MER4E1
hg38_rmsk_AluY_range=chr2:61143986-61144267	AluY
hg38_rmsk_AluSx_range=chr2:61144363-61144663	AluSx
hg38_rmsk_A-rich_range=chr2:61145257-61145301	A-rich
hg38_rmsk_L1MC4a_range=chr2:61145306-61145404	L1MC4a
hg38_rmsk_AluSx_range=chr2:61145419-61145722	AluSx
hg38_rmsk_AluJb_range=chr2:61145752-61145840	AluJb
hg38_rmsk_L1MC4a_range=chr2:61145870-61146501	L1MC4a
hg38_rmsk_AluSc5_range=chr2:61146554-61146863	AluSc5
hg38_rmsk_AluJb_range=chr2:61146869-61147189	AluJb
hg38_rmsk_AluJb_range=chr2:61147207-61147353	AluJb
hg38_rmsk_L1M5_range=chr2:61147426-61147760	L1M5
hg38_rmsk_AluSx3_range=chr2:61147761-61148046	AluSx3
hg38_rmsk_AluSq2_range=chr2:61148199-61148485	AluSq2
hg38_rmsk_L1M5_range=chr2:61148579-61148699	L1M5
hg38_rmsk_AluSx_range=chr2:61148723-61148905	AluSx
hg38_rmsk_L1MC1_range=chr2:61148906-61149029	L1MC1
hg38_rmsk_L4_A_Mam_range=chr2:61149486-61149567	L4_A_Mam
hg38_rmsk_AluSx_range=chr2:61149571-61149872	AluSx
hg38_rmsk_L4_A_Mam_range=chr2:61150071-61150318	L4_A_Mam
hg38_rmsk_MER74B_range=chr2:61150611-61150840	MER74B
hg38_rmsk_MER74B_range=chr2:61150840-61151035	MER74B
hg38_rmsk_AluSg4_range=chr2:61151036-61151332	AluSg4
hg38_rmsk_MER74B_range=chr2:61151333-61151367	MER74B
hg38_rmsk_MLT1F1_range=chr2:61151383-61151856	MLT1F1
hg38_rmsk_L4_A_Mam_range=chr2:61151940-61152135	L4_A_Mam
hg38_rmsk_AluY_range=chr2:61152261-61152561	AluY
hg38_rmsk_AluSq2_range=chr2:61152567-61152870	AluSq2
hg38_rmsk_AluSp_range=chr2:61152877-61153167	AluSp
hg38_rmsk_AluY_range=chr2:61153281-61153581	AluY
hg38_rmsk_AluSx_range=chr2:61153609-61153918	AluSx
hg38_rmsk_AluSq2_range=chr2:61153957-61154254	AluSq2
hg38_rmsk_L1MC3_range=chr2:61154272-61154641	L1MC3
hg38_rmsk_AluSz_range=chr2:61154773-61155089	AluSz
hg38_rmsk_AluY_range=chr2:61155506-61155819	AluY
hg38_rmsk_AluJo_range=chr2:61155917-61156204	AluJo
hg38_rmsk_AluJb_range=chr2:61156246-61156395	AluJb
hg38_rmsk_AluJb_range=chr2:61156602-61156903	AluJb
hg38_rmsk_MER5C_range=chr2:61156906-61156998	MER5C
hg38_rmsk_AluSz_range=chr2:61157051-61157341	AluSz
hg38_rmsk_MLT1K_range=chr2:61157454-61157660	MLT1K
hg38_rmsk_LOR1b_range=chr2:61158488-61158916	LOR1b
hg38_rmsk_AluSc8_range=chr2:61158977-61159295	AluSc8
hg38_rmsk_AluSz_range=chr2:61159296-61159595	AluSz
hg38_rmsk_L1MB3_range=chr2:61159799-61160163	L1MB3
hg38_rmsk_AluSq10_range=chr2:61160164-61160459	AluSq10
hg38_rmsk_L1MB3_range=chr2:61160460-61160513	L1MB3
hg38_rmsk_AluSx1_range=chr2:61160514-61160789	AluSx1
hg38_rmsk_L1MB3_range=chr2:61160790-61161341	L1MB3
hg38_rmsk_L1MB3_range=chr2:61161330-61161835	L1MB3
hg38_rmsk_AluSc5_range=chr2:61163328-61163607	AluSc5
hg38_rmsk_MIR3_range=chr2:61163830-61163902	MIR3
hg38_rmsk_AluSx_range=chr2:61165035-61165326	AluSx
hg38_rmsk_AluJo_range=chr2:61165350-61165445	AluJo
hg38_rmsk_AluSx_range=chr2:61165452-61165750	AluSx
hg38_rmsk_L1MB3_range=chr2:61166454-61166502	L1MB3
hg38_rmsk_AluJb_range=chr2:61166503-61166803	AluJb
hg38_rmsk_L1MB3_range=chr2:61166804-61166879	L1MB3
hg38_rmsk_Charlie29a_range=chr2:61166881-61167082	Charlie29a
hg38_rmsk_AluY_range=chr2:61167083-61167391	AluY
hg38_rmsk_Charlie29a_range=chr2:61167392-61167539	Charlie29a
hg38_rmsk_AluSx3_range=chr2:61167812-61168115	AluSx3
hg38_rmsk_AluYk4_range=chr2:61168558-61168848	AluYk4
hg38_rmsk_AluYj4_range=chr2:61168872-61169156	AluYj4
hg38_rmsk_L1MC4_range=chr2:61169166-61169472	L1MC4
hg38_rmsk_MLT1F1_range=chr2:61169522-61169634	MLT1F1
hg38_rmsk_L1MC4_range=chr2:61169640-61169812	L1MC4
hg38_rmsk_Tigger2b_Pri_range=chr2:61170236-61170285	Tigger2b_Pri
hg38_rmsk_Tigger2_range=chr2:61170270-61170490	Tigger2
hg38_rmsk_AluSx1_range=chr2:61170491-61170787	AluSx1
hg38_rmsk_Tigger2_range=chr2:61170788-61170858	Tigger2
hg38_rmsk_AluY_range=chr2:61170859-61171155	AluY
hg38_rmsk_Tigger2_range=chr2:61171156-61171339	Tigger2
hg38_rmsk_L1ME4b_range=chr2:61171340-61171456	L1ME4b
hg38_rmsk_A-rich_range=chr2:61171508-61171545	A-rich
hg38_rmsk_AluSx1_range=chr2:61171581-61171883	AluSx1
hg38_rmsk_AluSc_range=chr2:61171884-61172182	AluSc
hg38_rmsk_MLT1F2_range=chr2:61172188-61172362	MLT1F2
hg38_rmsk_AluJo_range=chr2:61172521-61172656	AluJo
hg38_rmsk_MER34B_range=chr2:61173104-61173144	MER34B
hg38_rmsk_MIR_range=chr2:61173173-61173350	MIR
hg38_rmsk_L2c_range=chr2:61173484-61173591	L2c
hg38_rmsk_L2a_range=chr2:61173644-61173691	L2a
hg38_rmsk_MER112_range=chr2:61173840-61173949	MER112
hg38_rmsk_L2a_range=chr2:61174043-61174162	L2a
hg38_rmsk_AluSx_range=chr2:61174415-61174708	AluSx
hg38_rmsk_AluY_range=chr2:61175945-61176248	AluY
hg38_rmsk_L2a_range=chr2:61176250-61176318	L2a
hg38_rmsk_G-rich_range=chr2:61177379-61177419	G-rich
hg38_rmsk_AluSx3_range=chr2:61178268-61178502	AluSx3
hg38_rmsk_L2a_range=chr2:61179443-61179580	L2a
hg38_rmsk_L1MB7_range=chr2:61179655-61180083	L1MB7
hg38_rmsk_AluJb_range=chr2:61181052-61181270	AluJb
hg38_rmsk_MIRb_range=chr2:61181678-61181784	MIRb
hg38_rmsk_MER33_range=chr2:61182644-61182722	MER33
hg38_rmsk_AluJo_range=chr2:61182729-61182877	AluJo
hg38_rmsk_FLAM_A_range=chr2:61182883-61183013	FLAM_A
hg38_rmsk_MER33_range=chr2:61183004-61183251	MER33
hg38_rmsk_L2-3_Crp_range=chr2:61183942-61184031	L2-3_Crp
hg38_rmsk_AluSc_range=chr2:61189262-61189574	AluSc
hg38_rmsk_MamRep434_range=chr2:61190844-61190987	MamRep434
hg38_rmsk_MER58B_range=chr2:61193797-61194101	MER58B
hg38_rmsk_MER58C_range=chr2:61194423-61194501	MER58C
hg38_rmsk_AluJo_range=chr2:61194502-61194673	AluJo
hg38_rmsk_AluSp_range=chr2:61194674-61194970	AluSp
hg38_rmsk_AluSg_range=chr2:61194977-61195221	AluSg
hg38_rmsk_AluJo_range=chr2:61195222-61195343	AluJo
hg38_rmsk_MER58C_range=chr2:61195344-61195391	MER58C
hg38_rmsk_AluSg_range=chr2:61195392-61195687	AluSg
hg38_rmsk_MER58C_range=chr2:61195688-61195786	MER58C
hg38_rmsk_AluJb_range=chr2:61195907-61196069	AluJb
hg38_rmsk_AluY_range=chr2:61196070-61196389	AluY
hg38_rmsk_AluJb_range=chr2:61196390-61196524	AluJb
hg38_rmsk_AluJb_range=chr2:61196533-61196831	AluJb
hg38_rmsk_AluSz_range=chr2:61196993-61197274	AluSz
hg38_rmsk_MIRb_range=chr2:61197322-61197510	MIRb
hg38_rmsk_MER113_range=chr2:61197511-61197601	MER113
hg38_rmsk_AluJr4_range=chr2:61197604-61197762	AluJr4
hg38_rmsk_AluSc_range=chr2:61197781-61198058	AluSc
hg38_rmsk_L1ME4b_range=chr2:61198339-61198446	L1ME4b
hg38_rmsk_AluSx4_range=chr2:61198589-61198871	AluSx4
hg38_rmsk_L1ME4b_range=chr2:61198881-61199018	L1ME4b
hg38_rmsk_L1M5_range=chr2:61199046-61199262	L1M5
hg38_rmsk_AluSq2_range=chr2:61199263-61199555	AluSq2
hg38_rmsk_L1M5_range=chr2:61199556-61199805	L1M5
hg38_rmsk_AluJr_range=chr2:61200070-61200268	AluJr
hg38_rmsk_MER3_range=chr2:61201038-61201211	MER3
hg38_rmsk_AluSc_range=chr2:61201212-61201512	AluSc
hg38_rmsk_7SK_range=chr2:61201610-61201768	7SK
hg38_rmsk_L1ME3B_range=chr2:61202233-61202331	L1ME3B
hg38_rmsk_AluJo_range=chr2:61204893-61205147	AluJo
hg38_rmsk_L2b_range=chr2:61207566-61207672	L2b
hg38_rmsk_MER4A1_range=chr2:61208100-61208534	MER4A1
hg38_rmsk_Tigger3b_range=chr2:61209413-61210579	Tigger3b
hg38_rmsk_AluJb_range=chr2:61210720-61210937	AluJb
hg38_rmsk_AluSx_range=chr2:61212099-61212220	AluSx
hg38_rmsk_AluJb_range=chr2:61213034-61213308	AluJb
hg38_rmsk_MIRb_range=chr2:61215534-61215690	MIRb
hg38_rmsk_MIR_range=chr2:61215760-61215952	MIR
hg38_rmsk_AluY_range=chr2:61216319-61216629	AluY
hg38_rmsk_AluSx1_range=chr2:61216637-61216938	AluSx1
hg38_rmsk_L1ME2z_range=chr2:61216990-61217106	L1ME2z
hg38_rmsk_L3_range=chr2:61217238-61217378	L3
hg38_rmsk_AluSg4_range=chr2:61217675-61217984	AluSg4
hg38_rmsk_L1ME4c_range=chr2:61217996-61218128	L1ME4c
hg38_rmsk_L1MC3_range=chr2:61218398-61219388	L1MC3
hg38_rmsk_AluSz_range=chr2:61219389-61219688	AluSz
hg38_rmsk_L1MC3_range=chr2:61219689-61219772	L1MC3
hg38_rmsk_MER58A_range=chr2:61220900-61221111	MER58A
hg38_rmsk_L1MA8_range=chr2:61221863-61222108	L1MA8
hg38_rmsk_AluJb_range=chr2:61222694-61222996	AluJb
hg38_rmsk_AluJo_range=chr2:61223672-61223822	AluJo
hg38_rmsk_L1MC5_range=chr2:61223832-61225583	L1MC5
hg38_rmsk_Tigger17a_range=chr2:61225607-61225954	Tigger17a
hg38_rmsk_FAM_range=chr2:61225955-61226125	FAM
hg38_rmsk_Tigger17c_range=chr2:61226127-61226433	Tigger17c
hg38_rmsk_L1MC5_range=chr2:61226434-61226801	L1MC5
hg38_rmsk_AluSz_range=chr2:61227434-61227712	AluSz
hg38_rmsk_MIR_range=chr2:61228024-61228224	MIR
hg38_rmsk_FLAM_C_range=chr2:61229340-61229487	FLAM_C
hg38_rmsk_A-rich_range=chr2:61229526-61229536	A-rich
hg38_rmsk_L1MB7_range=chr2:61230032-61230248	L1MB7
hg38_rmsk_AluSx1_range=chr2:61230249-61230528	AluSx1
hg38_rmsk_L1MB7_range=chr2:61230529-61230572	L1MB7
hg38_rmsk_AluSq_range=chr2:61230573-61230877	AluSq
hg38_rmsk_L1MB7_range=chr2:61230878-61231430	L1MB7
hg38_rmsk_AluJo_range=chr2:61231431-61231732	AluJo
hg38_rmsk_AluJr4_range=chr2:61231736-61231791	AluJr4
hg38_rmsk_MER91C_range=chr2:61232708-61232761	MER91C
hg38_rmsk_AluSx_range=chr2:61232871-61233159	AluSx
hg38_rmsk_L1MC5a_range=chr2:61233243-61233543	L1MC5a
hg38_rmsk_AluJr_range=chr2:61233544-61233859	AluJr
hg38_rmsk_L1MC5a_range=chr2:61233860-61234154	L1MC5a
hg38_rmsk_L1MA9_range=chr2:61234576-61234629	L1MA9
hg38_rmsk_AluSz6_range=chr2:61234630-61234935	AluSz6
hg38_rmsk_L1MA9_range=chr2:61234936-61235245	L1MA9
hg38_rmsk_AluSc_range=chr2:61235319-61235623	AluSc
hg38_rmsk_L1MEi_range=chr2:61236843-61237014	L1MEi
hg38_rmsk_AluJb_range=chr2:61237555-61237870	AluJb
hg38_rmsk_AluSq2_range=chr2:61237890-61238195	AluSq2
hg38_rmsk_L2b_range=chr2:61238217-61238433	L2b
hg38_rmsk_Tigger1_range=chr2:61238775-61239276	Tigger1
hg38_rmsk_AluY_range=chr2:61239748-61240028	AluY
hg38_rmsk_AluY_range=chr2:61240299-61240577	AluY
hg38_rmsk_AluSz6_range=chr2:61240580-61240871	AluSz6
hg38_rmsk_AluSg7_range=chr2:61241056-61241341	AluSg7
hg38_rmsk_AluSq2_range=chr2:61242853-61243144	AluSq2
hg38_rmsk_AluSq2_range=chr2:61243157-61243446	AluSq2
hg38_rmsk_AluSc5_range=chr2:61243592-61243880	AluSc5
hg38_rmsk_AluSx1_range=chr2:61244334-61244636	AluSx1
hg38_rmsk_MER57B1_range=chr2:61244802-61244849	MER57B1
hg38_rmsk_L2a_range=chr2:61245765-61245820	L2a
hg38_rmsk_FRAM_range=chr2:61247535-61247689	FRAM
hg38_rmsk_AluSz6_range=chr2:61247800-61247880	AluSz6
hg38_rmsk_AluSx_range=chr2:61247905-61248206	AluSx
hg38_rmsk_L2b_range=chr2:61248237-61248370	L2b
hg38_rmsk_Tigger7_range=chr2:61248795-61248990	Tigger7
hg38_rmsk_Tigger7_range=chr2:61249045-61249125	Tigger7
hg38_rmsk_Tigger7_range=chr2:61249138-61249548	Tigger7
hg38_rmsk_AluSz6_range=chr2:61249966-61250228	AluSz6
hg38_rmsk_MIR_range=chr2:61250361-61250443	MIR
hg38_rmsk_AluY_range=chr2:61250857-61251142	AluY
hg38_rmsk_MIRb_range=chr2:61252206-61252315	MIRb
hg38_rmsk_AluSx_range=chr2:61253729-61254034	AluSx
hg38_rmsk_AluJo_range=chr2:61254673-61254773	AluJo
hg38_rmsk_AluJb_range=chr2:61254850-61255120	AluJb
hg38_rmsk_L2_range=chr2:61255319-61255437	L2
hg38_rmsk_MIR_range=chr2:61255482-61255639	MIR
hg38_rmsk_Tigger7_range=chr2:61255666-61255908	Tigger7
hg38_rmsk_Tigger7_range=chr2:61255903-61256040	Tigger7
hg38_rmsk_A-rich_range=chr2:61256952-61257001	A-rich
hg38_rmsk_AluSc_range=chr2:61257618-61257903	AluSc
hg38_rmsk_AluJo_range=chr2:61258072-61258335	AluJo
hg38_rmsk_L2_range=chr2:61258612-61258781	L2
hg38_rmsk_AluSz_range=chr2:61258980-61259285	AluSz
hg38_rmsk_AluSz_range=chr2:61259392-61259685	AluSz
hg38_rmsk_L1MB3_range=chr2:61260979-61261682	L1MB3
hg38_rmsk_AluSg4_range=chr2:61261823-61262117	AluSg4
hg38_rmsk_L1PA15_range=chr2:61262183-61263016	L1PA15
hg38_rmsk_AluSx4_range=chr2:61263017-61263173	AluSx4
hg38_rmsk_AluSq10_range=chr2:61263174-61263480	AluSq10
hg38_rmsk_AluSx3_range=chr2:61263487-61263777	AluSx3
hg38_rmsk_AluSx4_range=chr2:61263778-61263838	AluSx4
hg38_rmsk_AluJr_range=chr2:61264353-61264661	AluJr
hg38_rmsk_AluJr_range=chr2:61264742-61264859	AluJr
hg38_rmsk_Charlie2b_range=chr2:61266597-61266757	Charlie2b
hg38_rmsk_MER68_range=chr2:61266763-61267299	MER68
hg38_rmsk_AluSx3_range=chr2:61267444-61267609	AluSx3
hg38_rmsk_AluY_range=chr2:61267610-61267917	AluY
hg38_rmsk_AluSx3_range=chr2:61267918-61268052	AluSx3
hg38_rmsk_MLT1A0_range=chr2:61268204-61268247	MLT1A0
hg38_rmsk_Alu_range=chr2:61268248-61268280	Alu
hg38_rmsk_MSTB_range=chr2:61268286-61268628	MSTB
hg38_rmsk_Charlie2b_range=chr2:61268718-61269177	Charlie2b
hg38_rmsk_AluJb_range=chr2:61269178-61269443	AluJb
hg38_rmsk_Charlie2b_range=chr2:61269444-61269682	Charlie2b
hg38_rmsk_L1MA4_range=chr2:61269785-61270068	L1MA4
hg38_rmsk_MLT1A0_range=chr2:61270091-61270437	MLT1A0
hg38_rmsk_AluSz_range=chr2:61270438-61270735	AluSz
hg38_rmsk_MLT1A0_range=chr2:61270736-61270779	MLT1A0
hg38_rmsk_AluSx_range=chr2:61271002-61271284	AluSx
hg38_rmsk_GA-rich_range=chr2:61271566-61271668	GA-rich
hg38_rmsk_A-rich_range=chr2:61271669-61271715	A-rich
hg38_rmsk_GA-rich_range=chr2:61271716-61271729	GA-rich
hg38_rmsk_L2-1_AMi_range=chr2:61271958-61272125	L2-1_AMi
hg38_rmsk_AluYh3_range=chr2:61272130-61272431	AluYh3
hg38_rmsk_L2_range=chr2:61272435-61272721	L2
hg38_rmsk_L1M5_range=chr2:61273255-61273436	L1M5
hg38_rmsk_AluSx1_range=chr2:61273437-61273728	AluSx1
hg38_rmsk_L1M5_range=chr2:61273729-61274001	L1M5
hg38_rmsk_AluSx_range=chr2:61274108-61274411	AluSx
hg38_rmsk_L1ME4b_range=chr2:61274482-61274872	L1ME4b
hg38_rmsk_AluJb_range=chr2:61274995-61275281	AluJb
hg38_rmsk_AluJr_range=chr2:61275335-61275617	AluJr
hg38_rmsk_L1ME4b_range=chr2:61275670-61275728	L1ME4b
hg38_rmsk_MIRb_range=chr2:61275781-61275881	MIRb
hg38_rmsk_AluJb_range=chr2:61277238-61277536	AluJb
hg38_rmsk_THE1B_range=chr2:61277717-61278101	THE1B
hg38_rmsk_A-rich_range=chr2:61278447-61278480	A-rich
hg38_rmsk_L1PA5_range=chr2:61278681-61278793	L1PA5
hg38_rmsk_L1MB8_range=chr2:61278824-61278867	L1MB8
hg38_rmsk_AluSc_range=chr2:61279474-61279763	AluSc
hg38_rmsk_AluSz6_range=chr2:61281347-61281613	AluSz6
hg38_rmsk_AluSx1_range=chr2:61281983-61282279	AluSx1
hg38_rmsk_AluJr_range=chr2:61282506-61282814	AluJr
hg38_rmsk_A-rich_range=chr2:61282908-61282963	A-rich
hg38_rmsk_AluJb_range=chr2:61283635-61283788	AluJb
hg38_rmsk_L1MA7_range=chr2:61283869-61284058	L1MA7
hg38_rmsk_L1MC4_range=chr2:61284262-61284813	L1MC4
hg38_rmsk_AluSz6_range=chr2:61285201-61285518	AluSz6
hg38_rmsk_MIR_range=chr2:61285756-61285896	MIR
hg38_rmsk_AluSz_range=chr2:61286374-61286663	AluSz
hg38_rmsk_Tigger2a_range=chr2:61287448-61287878	Tigger2a
hg38_rmsk_LTR50_range=chr2:61287881-61288014	LTR50
hg38_rmsk_LTR50_range=chr2:61288111-61288415	LTR50
hg38_rmsk_L1ME2_range=chr2:61289669-61289894	L1ME2
hg38_rmsk_L1MC_range=chr2:61289894-61289959	L1MC
hg38_rmsk_L1ME2_range=chr2:61290050-61290783	L1ME2
hg38_rmsk_L1M4_range=chr2:61290783-61291517	L1M4
hg38_rmsk_L1M5_range=chr2:61291633-61291721	L1M5
hg38_rmsk_L1MB8_range=chr2:61291741-61292212	L1MB8
hg38_rmsk_MER30B_range=chr2:61292487-61292588	MER30B
hg38_rmsk_Charlie10_range=chr2:61292973-61293053	Charlie10
hg38_rmsk_AluJr_range=chr2:61293733-61294042	AluJr
hg38_rmsk_AluY_range=chr2:61294064-61294357	AluY
hg38_rmsk_AluSz_range=chr2:61294452-61294717	AluSz
hg38_rmsk_Kanga2_a_range=chr2:61295545-61295977	Kanga2_a
hg38_rmsk_AluSz_range=chr2:61295978-61296284	AluSz
hg38_rmsk_Kanga2_a_range=chr2:61296285-61296541	Kanga2_a
hg38_rmsk_L1M2_range=chr2:61296719-61296787	L1M2
hg38_rmsk_AluSq2_range=chr2:61297746-61297853	AluSq2
hg38_rmsk_AluSc8_range=chr2:61298241-61298567	AluSc8
hg38_rmsk_L2_range=chr2:61299422-61299470	L2
hg38_rmsk_AluJr4_range=chr2:61299471-61299779	AluJr4
hg38_rmsk_L2_range=chr2:61299780-61300331	L2
hg38_rmsk_AluSg_range=chr2:61300332-61300485	AluSg
hg38_rmsk_AluSg_range=chr2:61300516-61300818	AluSg
hg38_rmsk_L2a_range=chr2:61301631-61301912	L2a
hg38_rmsk_GA-rich_range=chr2:61301922-61302020	GA-rich
hg38_rmsk_AluSx_range=chr2:61303074-61303366	AluSx
hg38_rmsk_AluY_range=chr2:61303602-61303881	AluY
hg38_rmsk_AluSz_range=chr2:61303897-61304194	AluSz
hg38_rmsk_MLT1A0_range=chr2:61304418-61304770	MLT1A0
hg38_rmsk_AluSx4_range=chr2:61305044-61305330	AluSx4
hg38_rmsk_L1MEg_range=chr2:61305492-61305769	L1MEg
hg38_rmsk_L1PA5_range=chr2:61305893-61306664	L1PA5
hg38_rmsk_L1PA5_range=chr2:61306657-61307469	L1PA5
hg38_rmsk_L1MEg_range=chr2:61307569-61307765	L1MEg
hg38_rmsk_AluJb_range=chr2:61307766-61308073	AluJb
hg38_rmsk_L1MEg_range=chr2:61308074-61308160	L1MEg
hg38_rmsk_HAL1_range=chr2:61308331-61308758	HAL1
hg38_rmsk_AluSx3_range=chr2:61308759-61309035	AluSx3
hg38_rmsk_HAL1_range=chr2:61309065-61309459	HAL1
hg38_rmsk_L1ME3F_range=chr2:61310122-61310176	L1ME3F
hg38_rmsk_L1ME4b_range=chr2:61310194-61310553	L1ME4b
hg38_rmsk_MLT1A1_range=chr2:61311093-61311407	MLT1A1
hg38_rmsk_A-rich_range=chr2:61311430-61311520	A-rich
hg38_rmsk_MER20_range=chr2:61312664-61312892	MER20
hg38_rmsk_AluSx_range=chr2:61315375-61315674	AluSx
hg38_rmsk_AluSx_range=chr2:61315918-61316178	AluSx
hg38_rmsk_AluSz_range=chr2:61316303-61316592	AluSz
hg38_rmsk_AluSx_range=chr2:61316603-61316906	AluSx
hg38_rmsk_Alu_range=chr2:61316972-61317016	Alu
hg38_rmsk_AluSz_range=chr2:61317245-61317534	AluSz
hg38_rmsk_AluJb_range=chr2:61317925-61318213	AluJb
hg38_rmsk_MER6_range=chr2:61319405-61319563	MER6
hg38_rmsk_AluSx_range=chr2:61319564-61319860	AluSx
hg38_rmsk_MER6_range=chr2:61319861-61320523	MER6
hg38_rmsk_AluJr_range=chr2:61320586-61320727	AluJr
hg38_rmsk_AluSq2_range=chr2:61320728-61321026	AluSq2
hg38_rmsk_AluJr_range=chr2:61321027-61321189	AluJr
hg38_rmsk_AluSc_range=chr2:61321191-61321491	AluSc
hg38_rmsk_AluSp_range=chr2:61321947-61322260	AluSp
hg38_rmsk_AluJr_range=chr2:61323098-61323229	AluJr
hg38_rmsk_AluY_range=chr2:61323230-61323534	AluY
hg38_rmsk_AluJr_range=chr2:61323535-61323602	AluJr
hg38_rmsk_AluJb_range=chr2:61324494-61324787	AluJb
hg38_rmsk_L1PA17_range=chr2:61324907-61325289	L1PA17
hg38_rmsk_AluSz_range=chr2:61326226-61326526	AluSz
hg38_rmsk_AluSx_range=chr2:61326778-61327085	AluSx
hg38_rmsk_AluSq2_range=chr2:61328018-61328329	AluSq2
hg38_rmsk_A-rich_range=chr2:61328330-61328376	A-rich
hg38_rmsk_AluSp_range=chr2:61329019-61329323	AluSp
hg38_rmsk_MIRb_range=chr2:61329731-61329935	MIRb
hg38_rmsk_MIR_range=chr2:61330091-61330275	MIR
hg38_rmsk_MIRb_range=chr2:61331694-61331732	MIRb
hg38_rmsk_Tigger4a_range=chr2:61333256-61333482	Tigger4a
hg38_rmsk_AluSx3_range=chr2:61335481-61335760	AluSx3
hg38_rmsk_AluJr_range=chr2:61336147-61336425	AluJr
hg38_rmsk_AluSz_range=chr2:61336529-61336838	AluSz
hg38_rmsk_L1M4_range=chr2:61336937-61336995	L1M4
hg38_rmsk_L1ME3A_range=chr2:61337017-61337454	L1ME3A
hg38_rmsk_AluJb_range=chr2:61337455-61337755	AluJb
hg38_rmsk_L1ME3A_range=chr2:61337756-61337876	L1ME3A
hg38_rmsk_AluSx1_range=chr2:61338040-61338335	AluSx1
hg38_rmsk_A-rich_range=chr2:61338796-61338822	A-rich
hg38_rmsk_L1MA10_range=chr2:61338828-61338880	L1MA10
hg38_rmsk_FLAM_C_range=chr2:61339836-61339969	FLAM_C
hg38_rmsk_L1M4_range=chr2:61340271-61340871	L1M4
hg38_rmsk_L1MB7_range=chr2:61340946-61341372	L1MB7
hg38_rmsk_AluSx1_range=chr2:61341752-61342061	AluSx1
hg38_rmsk_MSTB_range=chr2:61342062-61342097	MSTB
hg38_rmsk_L1MB7_range=chr2:61342098-61342291	L1MB7
hg38_rmsk_AluSz_range=chr2:61342292-61342611	AluSz
hg38_rmsk_L1MB7_range=chr2:61342612-61342709	L1MB7
hg38_rmsk_L1MB8_range=chr2:61343344-61343479	L1MB8
hg38_rmsk_MER20_range=chr2:61344792-61344943	MER20
hg38_rmsk_AluSz_range=chr2:61344991-61345288	AluSz
hg38_rmsk_MIR_range=chr2:61345539-61345641	MIR
hg38_rmsk_AluJr_range=chr2:61345642-61345910	AluJr
hg38_rmsk_MIR_range=chr2:61345911-61345992	MIR
hg38_rmsk_MER3_range=chr2:61346150-61346227	MER3
hg38_rmsk_AluJr_range=chr2:61346236-61346553	AluJr
hg38_rmsk_AluSx4_range=chr2:61346554-61346855	AluSx4
hg38_rmsk_AluSx1_range=chr2:61346856-61347169	AluSx1
hg38_rmsk_MER33_range=chr2:61347190-61347370	MER33
hg38_rmsk_AluSz_range=chr2:61347398-61347673	AluSz
hg38_rmsk_MER33_range=chr2:61347678-61347747	MER33
hg38_rmsk_AluY_range=chr2:61349559-61349844	AluY
hg38_rmsk_AluJo_range=chr2:61350941-61351147	AluJo
hg38_rmsk_Tigger4a_range=chr2:61351988-61352221	Tigger4a
hg38_rmsk_AluJb_range=chr2:61352483-61352621	AluJb
hg38_rmsk_GA-rich_range=chr2:61352770-61352877	GA-rich
hg38_rmsk_L1MB4_range=chr2:61352880-61353255	L1MB4
hg38_rmsk_AluSz_range=chr2:61353395-61353722	AluSz
hg38_rmsk_L1MB4_range=chr2:61353727-61354512	L1MB4
hg38_rmsk_L2b_range=chr2:61355006-61355131	L2b
hg38_rmsk_L1MB4_range=chr2:61355220-61355605	L1MB4
hg38_rmsk_L1MB4_range=chr2:61355637-61356013	L1MB4
hg38_rmsk_L1MB2_range=chr2:61355994-61356205	L1MB2
hg38_rmsk_AluJb_range=chr2:61356206-61356473	AluJb
hg38_rmsk_L1MB2_range=chr2:61356513-61356846	L1MB2
hg38_rmsk_L1MB4_range=chr2:61356963-61357615	L1MB4
hg38_rmsk_AluJr4_range=chr2:61357619-61357879	AluJr4
hg38_rmsk_AluSx3_range=chr2:61357909-61358192	AluSx3
hg38_rmsk_L1MB4_range=chr2:61358231-61358430	L1MB4
hg38_rmsk_L1MB4_range=chr2:61358433-61359653	L1MB4
hg38_rmsk_L1MA9_range=chr2:61359625-61359779	L1MA9
hg38_rmsk_AluSx1_range=chr2:61359780-61360055	AluSx1
hg38_rmsk_L1MA9_range=chr2:61360056-61360665	L1MA9
hg38_rmsk_AluJb_range=chr2:61360666-61360963	AluJb
hg38_rmsk_L1MA9_range=chr2:61360964-61361129	L1MA9
hg38_rmsk_AluJr4_range=chr2:61361130-61361419	AluJr4
hg38_rmsk_L1MA9_range=chr2:61361420-61361967	L1MA9
hg38_rmsk_L1MA9_range=chr2:61361997-61362896	L1MA9
hg38_rmsk_L1MB4_range=chr2:61362918-61363365	L1MB4
hg38_rmsk_Tigger3a_range=chr2:61363366-61363706	Tigger3a
hg38_rmsk_L1MB4_range=chr2:61363707-61363901	L1MB4
hg38_rmsk_L1MB4_range=chr2:61363903-61363973	L1MB4
hg38_rmsk_L1MB4_range=chr2:61363970-61364094	L1MB4
hg38_rmsk_AluJo_range=chr2:61364095-61364371	AluJo
hg38_rmsk_L1MB4_range=chr2:61364372-61364595	L1MB4
hg38_rmsk_AluSz_range=chr2:61364647-61364936	AluSz
hg38_rmsk_AluSg_range=chr2:61364972-61365255	AluSg
hg38_rmsk_HAL1b_range=chr2:61365466-61365839	HAL1b
hg38_rmsk_AluSg_range=chr2:61365970-61366221	AluSg
hg38_rmsk_AluJb_range=chr2:61366766-61367037	AluJb
hg38_rmsk_FRAM_range=chr2:61367349-61367484	FRAM
hg38_rmsk_L1M5_range=chr2:61367652-61367826	L1M5
hg38_rmsk_MER58A_range=chr2:61368014-61368151	MER58A
hg38_rmsk_AluSc_range=chr2:61368152-61368449	AluSc
hg38_rmsk_MER58A_range=chr2:61368450-61368522	MER58A
hg38_rmsk_L1M5_range=chr2:61368610-61368840	L1M5
hg38_rmsk_L1ME4b_range=chr2:61368947-61369357	L1ME4b
hg38_rmsk_AluSg_range=chr2:61369363-61369666	AluSg
hg38_rmsk_L1ME4b_range=chr2:61369681-61369840	L1ME4b
hg38_rmsk_L1ME4b_range=chr2:61369852-61369997	L1ME4b
hg38_rmsk_MIR_range=chr2:61370201-61370313	MIR
hg38_rmsk_Tigger3b_range=chr2:61371074-61372044	Tigger3b
hg38_rmsk_AluJb_range=chr2:61372452-61372715	AluJb
hg38_rmsk_L1MB7_range=chr2:61372805-61373063	L1MB7
hg38_rmsk_L1MB7_range=chr2:61373057-61373680	L1MB7
hg38_rmsk_Tigger17a_range=chr2:61373681-61373774	Tigger17a
hg38_rmsk_MIRb_range=chr2:61373839-61373872	MIRb
hg38_rmsk_AluSx1_range=chr2:61373873-61374178	AluSx1
hg38_rmsk_MIRb_range=chr2:61374179-61374314	MIRb
hg38_rmsk_Tigger17c_range=chr2:61374369-61374560	Tigger17c
hg38_rmsk_L1MB7_range=chr2:61374602-61374616	L1MB7
hg38_rmsk_AluSx_range=chr2:61374617-61374868	AluSx
hg38_rmsk_L1MB7_range=chr2:61374869-61375072	L1MB7
hg38_rmsk_L1MB7_range=chr2:61375074-61375487	L1MB7
hg38_rmsk_AluY_range=chr2:61375488-61375794	AluY
hg38_rmsk_L1MB7_range=chr2:61375795-61376235	L1MB7
hg38_rmsk_AluSz6_range=chr2:61376638-61376941	AluSz6
hg38_rmsk_L3_range=chr2:61377045-61377319	L3
hg38_rmsk_MLT1A0_range=chr2:61377461-61377770	MLT1A0
hg38_rmsk_AluJb_range=chr2:61377897-61378180	AluJb
hg38_rmsk_A-rich_range=chr2:61378271-61378326	A-rich
hg38_rmsk_AluSx_range=chr2:61378624-61378936	AluSx
hg38_rmsk_AluSx3_range=chr2:61379237-61379539	AluSx3
hg38_rmsk_MER102b_range=chr2:61379552-61379805	MER102b
hg38_rmsk_MIRb_range=chr2:61380029-61380114	MIRb
hg38_rmsk_L2a_range=chr2:61380465-61380568	L2a
hg38_rmsk_MLT1H_range=chr2:61380574-61380840	MLT1H
hg38_rmsk_LTR5B_range=chr2:61380988-61381104	LTR5B
hg38_rmsk_SVA_D_range=chr2:61381003-61381221	SVA_D
hg38_rmsk_MLT1H_range=chr2:61381303-61381340	MLT1H
hg38_rmsk_AluJo_range=chr2:61381341-61381635	AluJo
hg38_rmsk_MLT1H_range=chr2:61381636-61381701	MLT1H
hg38_rmsk_L2a_range=chr2:61381702-61382422	L2a
hg38_rmsk_L2a_range=chr2:61382760-61383010	L2a
hg38_rmsk_AluSg_range=chr2:61383423-61383740	AluSg
hg38_rmsk_AluSz_range=chr2:61384388-61384698	AluSz
hg38_rmsk_L1ME3B_range=chr2:61384737-61385399	L1ME3B
hg38_rmsk_AluY_range=chr2:61385400-61385698	AluY
hg38_rmsk_L1ME3B_range=chr2:61385699-61385712	L1ME3B
hg38_rmsk_AluSx_range=chr2:61385713-61386018	AluSx
hg38_rmsk_L1ME3B_range=chr2:61386019-61386173	L1ME3B
hg38_rmsk_AluJr_range=chr2:61386201-61386288	AluJr
hg38_rmsk_L1ME3B_range=chr2:61386289-61386508	L1ME3B
hg38_rmsk_AluSc8_range=chr2:61386509-61386809	AluSc8
hg38_rmsk_L1ME3B_range=chr2:61386810-61387176	L1ME3B
hg38_rmsk_AluSx1_range=chr2:61387179-61387482	AluSx1
hg38_rmsk_L1ME3B_range=chr2:61387971-61387984	L1ME3B
hg38_rmsk_AluJo_range=chr2:61387985-61388257	AluJo
hg38_rmsk_L1ME3B_range=chr2:61388258-61388428	L1ME3B
hg38_rmsk_AluYh3_range=chr2:61388479-61388765	AluYh3
hg38_rmsk_L1ME3B_range=chr2:61388821-61389373	L1ME3B
hg38_rmsk_AluSc_range=chr2:61390816-61391111	AluSc
hg38_rmsk_AluJb_range=chr2:61391165-61391304	AluJb
hg38_rmsk_AluJr_range=chr2:61392135-61392333	AluJr
hg38_rmsk_AluSx_range=chr2:61392334-61392630	AluSx
hg38_rmsk_MIRb_range=chr2:61393003-61393150	MIRb
hg38_rmsk_AluSx_range=chr2:61393160-61393446	AluSx
hg38_rmsk_AluSx4_range=chr2:61393856-61394136	AluSx4
hg38_rmsk_AluJb_range=chr2:61394365-61394558	AluJb
hg38_rmsk_AluYd8_range=chr2:61395517-61395811	AluYd8
hg38_rmsk_AluSx1_range=chr2:61395812-61396069	AluSx1
hg38_rmsk_L1ME3G_range=chr2:61396253-61396482	L1ME3G
hg38_rmsk_AluY_range=chr2:61396492-61396787	AluY
hg38_rmsk_L1MB7_range=chr2:61396817-61396956	L1MB7
hg38_rmsk_AluSx1_range=chr2:61397161-61397460	AluSx1
hg38_rmsk_AluSz_range=chr2:61397484-61397618	AluSz
hg38_rmsk_AluSc8_range=chr2:61397619-61397917	AluSc8
hg38_rmsk_AluSz_range=chr2:61397918-61398080	AluSz
hg38_rmsk_AluJb_range=chr2:61398092-61398359	AluJb
hg38_rmsk_GA-rich_range=chr2:61398364-61398412	GA-rich
hg38_rmsk_GA-rich_range=chr2:61398584-61398634	GA-rich
hg38_rmsk_AluSq4_range=chr2:61399074-61399360	AluSq4
hg38_rmsk_AluSx3_range=chr2:61399592-61399891	AluSx3
hg38_rmsk_AluY_range=chr2:61400111-61400408	AluY
hg38_rmsk_AluJr_range=chr2:61400569-61400866	AluJr
hg38_rmsk_AluSc_range=chr2:61400872-61401181	AluSc
hg38_rmsk_AluJr_range=chr2:61401262-61401537	AluJr
hg38_rmsk_AluY_range=chr2:61401541-61401857	AluY
hg38_rmsk_AluJr_range=chr2:61401970-61402279	AluJr
hg38_rmsk_MIR3_range=chr2:61402491-61402603	MIR3
hg38_rmsk_MER50_range=chr2:61403667-61403705	MER50
hg38_rmsk_AluY_range=chr2:61403706-61404018	AluY
hg38_rmsk_MER50_range=chr2:61404019-61404084	MER50
hg38_rmsk_MLT1H_range=chr2:61404358-61404661	MLT1H
hg38_rmsk_AluY_range=chr2:61404947-61405261	AluY
hg38_rmsk_AluSq_range=chr2:61406723-61407019	AluSq
hg38_rmsk_AluJo_range=chr2:61407105-61407367	AluJo
hg38_rmsk_MLT1F_range=chr2:61407641-61407832	MLT1F
hg38_rmsk_AluSx1_range=chr2:61407833-61408141	AluSx1
hg38_rmsk_MLT1F_range=chr2:61408142-61408401	MLT1F
hg38_rmsk_MIR3_range=chr2:61408430-61408501	MIR3
hg38_rmsk_AluSz_range=chr2:61408614-61408916	AluSz
hg38_rmsk_AluSz6_range=chr2:61408943-61409232	AluSz6
hg38_rmsk_Alu_range=chr2:61409265-61409327	Alu
hg38_rmsk_AluSx1_range=chr2:61409432-61409736	AluSx1
hg38_rmsk_MER1A_range=chr2:61410034-61410535	MER1A
hg38_rmsk_HAL1_range=chr2:61410649-61411117	HAL1
hg38_rmsk_AluJo_range=chr2:61411118-61411404	AluJo
hg38_rmsk_HAL1_range=chr2:61411405-61411527	HAL1
hg38_rmsk_AluSp_range=chr2:61411907-61412219	AluSp
hg38_rmsk_HAL1_range=chr2:61412220-61412606	HAL1
hg38_rmsk_AluJo_range=chr2:61412607-61412911	AluJo
hg38_rmsk_HAL1_range=chr2:61412912-61413113	HAL1
hg38_rmsk_AluSc_range=chr2:61413114-61413418	AluSc
hg38_rmsk_AluSx_range=chr2:61413426-61413689	AluSx
hg38_rmsk_AluSx_range=chr2:61413697-61413965	AluSx
hg38_rmsk_HAL1_range=chr2:61413966-61413976	HAL1
hg38_rmsk_AluSx_range=chr2:61413977-61414284	AluSx
hg38_rmsk_HAL1_range=chr2:61414285-61414581	HAL1
hg38_rmsk_MER51A_range=chr2:61414582-61415173	MER51A
hg38_rmsk_HAL1_range=chr2:61415174-61415216	HAL1
hg38_rmsk_HAL1_range=chr2:61415485-61415636	HAL1
hg38_rmsk_AluSz_range=chr2:61417720-61418040	AluSz
hg38_rmsk_AluSx_range=chr2:61418087-61418379	AluSx
hg38_rmsk_MIRb_range=chr2:61418988-61419188	MIRb
hg38_rmsk_FLAM_C_range=chr2:61419189-61419312	FLAM_C
hg38_rmsk_MIR_range=chr2:61419313-61419343	MIR
hg38_rmsk_MIR3_range=chr2:61419561-61419632	MIR3
hg38_rmsk_LTR50_range=chr2:61421047-61421221	LTR50
hg38_rmsk_LTR50_range=chr2:61421241-61421380	LTR50
hg38_rmsk_Tigger9a_range=chr2:61421502-61421782	Tigger9a
hg38_rmsk_HAL1_range=chr2:61421845-61421946	HAL1
hg38_rmsk_L1MB2_range=chr2:61422501-61422736	L1MB2
hg38_rmsk_AluJb_range=chr2:61422737-61423048	AluJb
hg38_rmsk_L1MB2_range=chr2:61423049-61423105	L1MB2
hg38_rmsk_AluSx1_range=chr2:61423106-61423390	AluSx1
hg38_rmsk_L1MB2_range=chr2:61423391-61423660	L1MB2
hg38_rmsk_AluJr_range=chr2:61423676-61423984	AluJr
hg38_rmsk_L1MB2_range=chr2:61423986-61424180	L1MB2
hg38_rmsk_Tigger3a_range=chr2:61424189-61424411	Tigger3a
hg38_rmsk_L1MB2_range=chr2:61424416-61424594	L1MB2
hg38_rmsk_FLAM_C_range=chr2:61424608-61424724	FLAM_C
hg38_rmsk_AluSg_range=chr2:61424840-61425108	AluSg
hg38_rmsk_L1M1_range=chr2:61425139-61427042	L1M1
hg38_rmsk_AluY_range=chr2:61427043-61427327	AluY
hg38_rmsk_L1M1_range=chr2:61427328-61427879	L1M1
hg38_rmsk_AluSq_range=chr2:61427881-61428181	AluSq
hg38_rmsk_L1MC5_range=chr2:61428223-61428778	L1MC5
hg38_rmsk_L1M4a2_range=chr2:61428774-61428971	L1M4a2
hg38_rmsk_A-rich_range=chr2:61429019-61429047	A-rich
hg38_rmsk_AluJr4_range=chr2:61429052-61429165	AluJr4
hg38_rmsk_AluY_range=chr2:61429166-61429448	AluY
hg38_rmsk_AluJr4_range=chr2:61429479-61429627	AluJr4
hg38_rmsk_L1ME1_range=chr2:61429637-61429780	L1ME1
hg38_rmsk_AluSx_range=chr2:61429781-61429931	AluSx
hg38_rmsk_AluY_range=chr2:61429932-61430244	AluY
hg38_rmsk_AluSx_range=chr2:61430245-61430421	AluSx
hg38_rmsk_L1ME1_range=chr2:61430422-61430651	L1ME1
hg38_rmsk_AluJr_range=chr2:61430771-61431028	AluJr
hg38_rmsk_A-rich_range=chr2:61431029-61431064	A-rich
hg38_rmsk_L1MA5_range=chr2:61431072-61431190	L1MA5
hg38_rmsk_AluJr_range=chr2:61431227-61431525	AluJr
hg38_rmsk_L1MA5_range=chr2:61431528-61431573	L1MA5
hg38_rmsk_AluSq_range=chr2:61431574-61431884	AluSq
hg38_rmsk_L1MA5_range=chr2:61431885-61432043	L1MA5
hg38_rmsk_AluJo_range=chr2:61432059-61432212	AluJo
hg38_rmsk_AluJb_range=chr2:61432213-61432481	AluJb
hg38_rmsk_AluJo_range=chr2:61432482-61432617	AluJo
hg38_rmsk_L1MC5_range=chr2:61432644-61432799	L1MC5
hg38_rmsk_L1MEg_range=chr2:61432854-61433029	L1MEg
hg38_rmsk_L1MA5A_range=chr2:61433034-61433351	L1MA5A
hg38_rmsk_AluSx1_range=chr2:61433352-61433656	AluSx1
hg38_rmsk_L1MA5A_range=chr2:61433657-61435021	L1MA5A
hg38_rmsk_AluJr_range=chr2:61435022-61435332	AluJr
hg38_rmsk_L1MA5A_range=chr2:61435333-61435746	L1MA5A
hg38_rmsk_AluSz_range=chr2:61435747-61436033	AluSz
hg38_rmsk_L1MA5A_range=chr2:61436034-61436132	L1MA5A
hg38_rmsk_AluSz6_range=chr2:61436133-61436330	AluSz6
hg38_rmsk_L1MA5A_range=chr2:61436331-61437492	L1MA5A
hg38_rmsk_AluSx3_range=chr2:61437493-61437774	AluSx3
hg38_rmsk_L1MA5A_range=chr2:61437818-61438329	L1MA5A
hg38_rmsk_AluSz_range=chr2:61438330-61438630	AluSz
hg38_rmsk_L1MA5A_range=chr2:61438631-61439123	L1MA5A
hg38_rmsk_AluJb_range=chr2:61439131-61439255	AluJb
hg38_rmsk_L2c_range=chr2:61439447-61439522	L2c
hg38_rmsk_AluSq2_range=chr2:61440519-61440817	AluSq2
hg38_rmsk_AluY_range=chr2:61440849-61441141	AluY
hg38_rmsk_AluJo_range=chr2:61441142-61441300	AluJo
hg38_rmsk_AluJb_range=chr2:61441643-61441861	AluJb
hg38_rmsk_L1MA5A_range=chr2:61441862-61442898	L1MA5A
hg38_rmsk_L1MA5A_range=chr2:61442936-61443456	L1MA5A
hg38_rmsk_L1MC1_range=chr2:61443493-61443980	L1MC1
hg38_rmsk_AluJr_range=chr2:61443989-61444272	AluJr
hg38_rmsk_L1MB8_range=chr2:61444287-61444647	L1MB8
hg38_rmsk_LTR9B_range=chr2:61444660-61444922	LTR9B
hg38_rmsk_L1MB8_range=chr2:61444923-61445253	L1MB8
hg38_rmsk_AluY_range=chr2:61445254-61445552	AluY
hg38_rmsk_L1MB8_range=chr2:61445553-61445673	L1MB8
hg38_rmsk_AluSx3_range=chr2:61445677-61445960	AluSx3
hg38_rmsk_AluSx1_range=chr2:61445978-61446134	AluSx1
hg38_rmsk_Charlie1a_range=chr2:61446193-61446513	Charlie1a
hg38_rmsk_AluSz_range=chr2:61446514-61446813	AluSz
hg38_rmsk_Charlie1a_range=chr2:61446814-61446972	Charlie1a
hg38_rmsk_AluSx_range=chr2:61446973-61447282	AluSx
hg38_rmsk_Charlie1a_range=chr2:61447283-61447708	Charlie1a
hg38_rmsk_AluSx_range=chr2:61447709-61448003	AluSx
hg38_rmsk_Charlie1a_range=chr2:61448004-61448191	Charlie1a
hg38_rmsk_AluJr_range=chr2:61448192-61448471	AluJr
hg38_rmsk_Charlie1a_range=chr2:61448472-61448555	Charlie1a
hg38_rmsk_L1MB8_range=chr2:61448596-61448865	L1MB8
hg38_rmsk_AluSp_range=chr2:61448873-61449139	AluSp
hg38_rmsk_AluYe5_range=chr2:61449203-61449270	AluYe5
hg38_rmsk_L1MB8_range=chr2:61449274-61449782	L1MB8
hg38_rmsk_AluSx4_range=chr2:61449791-61450091	AluSx4
hg38_rmsk_L1MB8_range=chr2:61450102-61450381	L1MB8
hg38_rmsk_MADE1_range=chr2:61450416-61450483	MADE1
hg38_rmsk_AluSz_range=chr2:61450519-61450611	AluSz
hg38_rmsk_L1M5_range=chr2:61450651-61450871	L1M5
hg38_rmsk_AluSx3_range=chr2:61450938-61451249	AluSx3
hg38_rmsk_AluSp_range=chr2:61451404-61451708	AluSp
hg38_rmsk_AluY_range=chr2:61451895-61452198	AluY
hg38_rmsk_AluYj4_range=chr2:61452282-61452318	AluYj4
hg38_rmsk_AluSx_range=chr2:61452319-61452623	AluSx
hg38_rmsk_AluYj4_range=chr2:61452624-61452924	AluYj4
hg38_rmsk_L1M5_range=chr2:61453034-61453125	L1M5
hg38_rmsk_AluJb_range=chr2:61453129-61453425	AluJb
hg38_rmsk_AluSz_range=chr2:61453429-61453742	AluSz
hg38_rmsk_AluSz_range=chr2:61454149-61454423	AluSz
hg38_rmsk_AluSx1_range=chr2:61454558-61454846	AluSx1
hg38_rmsk_AluSx_range=chr2:61454863-61455177	AluSx
hg38_rmsk_AluSx_range=chr2:61455183-61455456	AluSx
hg38_rmsk_FLAM_A_range=chr2:61455493-61455612	FLAM_A
hg38_rmsk_MIRb_range=chr2:61455774-61456005	MIRb
hg38_rmsk_MLT1K_range=chr2:61456177-61456289	MLT1K
hg38_rmsk_AluJb_range=chr2:61456536-61456667	AluJb
hg38_rmsk_AluJo_range=chr2:61456671-61456986	AluJo
hg38_rmsk_AluJb_range=chr2:61457008-61457272	AluJb
hg38_rmsk_AluJr_range=chr2:61457587-61457857	AluJr
hg38_rmsk_AluSq2_range=chr2:61458279-61458576	AluSq2
hg38_rmsk_AluSg4_range=chr2:61458786-61459084	AluSg4
hg38_rmsk_MIRb_range=chr2:61459201-61459324	MIRb
hg38_rmsk_AluSx1_range=chr2:61459493-61459777	AluSx1
hg38_rmsk_AluY_range=chr2:61459778-61460069	AluY
hg38_rmsk_Tigger7_range=chr2:61460148-61460552	Tigger7
hg38_rmsk_Tigger7_range=chr2:61460540-61460640	Tigger7
hg38_rmsk_AluSc_range=chr2:61460703-61461004	AluSc
hg38_rmsk_AluSq2_range=chr2:61461109-61461412	AluSq2
hg38_rmsk_FLAM_A_range=chr2:61461528-61461656	FLAM_A
hg38_rmsk_L1M5_range=chr2:61461731-61461907	L1M5
hg38_rmsk_AluSx1_range=chr2:61461959-61462264	AluSx1
hg38_rmsk_AluSz_range=chr2:61462268-61462565	AluSz
hg38_rmsk_AluSz6_range=chr2:61462580-61462878	AluSz6
hg38_rmsk_AluJb_range=chr2:61462882-61463046	AluJb
hg38_rmsk_AluJo_range=chr2:61463210-61463345	AluJo
hg38_rmsk_AluSq2_range=chr2:61463552-61463848	AluSq2
hg38_rmsk_MIRb_range=chr2:61463852-61464048	MIRb
hg38_rmsk_AluSx1_range=chr2:61464069-61464323	AluSx1
hg38_rmsk_AluSx3_range=chr2:61464639-61464740	AluSx3
hg38_rmsk_Charlie4z_range=chr2:61465227-61465344	Charlie4z
hg38_rmsk_AluJo_range=chr2:61465561-61465692	AluJo
hg38_rmsk_AluY_range=chr2:61465696-61466005	AluY
hg38_rmsk_L1MA5A_range=chr2:61466019-61466143	L1MA5A
hg38_rmsk_AluSq_range=chr2:61466144-61466432	AluSq
hg38_rmsk_L1MA5A_range=chr2:61466433-61466609	L1MA5A
hg38_rmsk_AluSx1_range=chr2:61466630-61466918	AluSx1
hg38_rmsk_AluSg_range=chr2:61467024-61467321	AluSg
hg38_rmsk_FLAM_A_range=chr2:61467342-61467448	FLAM_A
hg38_rmsk_AluSx4_range=chr2:61467614-61467906	AluSx4
hg38_rmsk_AluSp_range=chr2:61468197-61468482	AluSp
hg38_rmsk_MamRep434_range=chr2:61468603-61468729	MamRep434
hg38_rmsk_AluSq2_range=chr2:61468928-61469220	AluSq2
hg38_rmsk_MLT1L_range=chr2:61472360-61472434	MLT1L
hg38_rmsk_AluJr_range=chr2:61472436-61472722	AluJr
hg38_rmsk_AluSp_range=chr2:61472881-61473176	AluSp
hg38_rmsk_AluY_range=chr2:61473177-61473475	AluY
hg38_rmsk_AluJo_range=chr2:61473480-61473771	AluJo
hg38_rmsk_AluSq2_range=chr2:61473985-61474280	AluSq2
hg38_rmsk_AluSx1_range=chr2:61474380-61474514	AluSx1
hg38_rmsk_AluSg_range=chr2:61474515-61474808	AluSg
hg38_rmsk_AluSx1_range=chr2:61474809-61474955	AluSx1
hg38_rmsk_AluSp_range=chr2:61475035-61475335	AluSp
hg38_rmsk_AluSz_range=chr2:61475511-61475817	AluSz
hg38_rmsk_FLAM_C_range=chr2:61475822-61475930	FLAM_C
hg38_rmsk_AluJo_range=chr2:61475932-61476078	AluJo
hg38_rmsk_AluJo_range=chr2:61476079-61476143	AluJo
hg38_rmsk_SVA_B_range=chr2:61476085-61476178	SVA_B
hg38_rmsk_AluY_range=chr2:61476367-61476659	AluY
hg38_rmsk_HAL1_range=chr2:61476674-61476897	HAL1
hg38_rmsk_AluSx_range=chr2:61476933-61477210	AluSx
hg38_rmsk_AluSz_range=chr2:61477257-61477530	AluSz
hg38_rmsk_AluSz_range=chr2:61479187-61479472	AluSz
hg38_rmsk_L1MA3_range=chr2:61479504-61479594	L1MA3
hg38_rmsk_AluSx1_range=chr2:61479644-61479860	AluSx1
hg38_rmsk_AluSx1_range=chr2:61479865-61480163	AluSx1
hg38_rmsk_AluSq2_range=chr2:61480280-61480580	AluSq2
hg38_rmsk_AluSc_range=chr2:61481314-61481435	AluSc
hg38_rmsk_AluSp_range=chr2:61481441-61481744	AluSp
hg38_rmsk_AluSg7_range=chr2:61481745-61482034	AluSg7
hg38_rmsk_AluJo_range=chr2:61482036-61482344	AluJo
hg38_rmsk_AluSx3_range=chr2:61482598-61482921	AluSx3
hg38_rmsk_L1PB2_range=chr2:61483301-61483560	L1PB2
hg38_rmsk_AluSx_range=chr2:61484469-61484635	AluSx
hg38_rmsk_AluYc3_range=chr2:61484636-61484915	AluYc3
hg38_rmsk_AluSx_range=chr2:61484916-61485045	AluSx
hg38_rmsk_AluSp_range=chr2:61485046-61485179	AluSp
hg38_rmsk_AluJo_range=chr2:61485416-61485603	AluJo
hg38_rmsk_AluSx4_range=chr2:61486186-61486337	AluSx4
hg38_rmsk_MIRb_range=chr2:61486344-61486413	MIRb
hg38_rmsk_AluY_range=chr2:61486464-61486713	AluY
hg38_rmsk_FLAM_C_range=chr2:61486808-61486954	FLAM_C
hg38_rmsk_AluSx_range=chr2:61486978-61487109	AluSx
hg38_rmsk_AluSx_range=chr2:61487110-61487172	AluSx
hg38_rmsk_AluY_range=chr2:61488820-61489117	AluY
hg38_rmsk_AluSp_range=chr2:61489132-61489427	AluSp
hg38_rmsk_AluY_range=chr2:61489560-61489853	AluY
hg38_rmsk_AluSc_range=chr2:61489895-61490188	AluSc
hg38_rmsk_AluSz6_range=chr2:61490193-61490498	AluSz6
hg38_rmsk_AluSx1_range=chr2:61490875-61491166	AluSx1
hg38_rmsk_AluSg_range=chr2:61491178-61491459	AluSg
hg38_rmsk_AluSg_range=chr2:61491498-61491521	AluSg
hg38_rmsk_AluJr_range=chr2:61491615-61491918	AluJr
hg38_rmsk_FLAM_C_range=chr2:61493141-61493290	FLAM_C
hg38_rmsk_AluJb_range=chr2:61493347-61493518	AluJb
hg38_rmsk_MER5A_range=chr2:61493607-61493726	MER5A
hg38_rmsk_L1MB5_range=chr2:61494367-61494761	L1MB5
hg38_rmsk_AluSz6_range=chr2:61494849-61495119	AluSz6
hg38_rmsk_AluJr_range=chr2:61495675-61495968	AluJr
hg38_rmsk_AluJr4_range=chr2:61496212-61496508	AluJr4
hg38_rmsk_AluSg_range=chr2:61497220-61497510	AluSg
hg38_rmsk_AluSx3_range=chr2:61498111-61498305	AluSx3
hg38_rmsk_FLAM_C_range=chr2:61498983-61499094	FLAM_C
hg38_rmsk_AluSx_range=chr2:61499267-61499425	AluSx
hg38_rmsk_AluSz_range=chr2:61500201-61500298	AluSz
hg38_rmsk_AluSg_range=chr2:61500299-61500598	AluSg
hg38_rmsk_AluSz_range=chr2:61500599-61500816	AluSz
hg38_rmsk_AluSx1_range=chr2:61501440-61501747	AluSx1
hg38_rmsk_AluSx1_range=chr2:61502468-61502758	AluSx1
hg38_rmsk_FLAM_C_range=chr2:61502785-61502906	FLAM_C
hg38_rmsk_AluSx1_range=chr2:61502957-61503256	AluSx1
hg38_rmsk_AluSz_range=chr2:61503257-61503429	AluSz
hg38_rmsk_AluY_range=chr2:61503430-61503722	AluY
hg38_rmsk_AluSz_range=chr2:61503723-61503866	AluSz
hg38_rmsk_AluSg4_range=chr2:61503902-61504049	AluSg4
hg38_rmsk_AluJr_range=chr2:61505010-61505292	AluJr
hg38_rmsk_AluSc8_range=chr2:61505393-61505557	AluSc8
hg38_rmsk_AluSx_range=chr2:61505559-61505852	AluSx
hg38_rmsk_AluSz_range=chr2:61506141-61506440	AluSz
hg38_rmsk_AluSx_range=chr2:61506453-61506615	AluSx
hg38_rmsk_Alu_range=chr2:61506649-61506686	Alu
hg38_rmsk_AluSx_range=chr2:61506948-61507259	AluSx
hg38_rmsk_AluJr4_range=chr2:61507298-61507584	AluJr4
hg38_rmsk_AluSz6_range=chr2:61507597-61507898	AluSz6
hg38_rmsk_AluSx_range=chr2:61508082-61508199	AluSx
hg38_rmsk_Tigger4a_range=chr2:61508953-61509015	Tigger4a
hg38_rmsk_AluSq2_range=chr2:61509016-61509304	AluSq2
hg38_rmsk_Tigger4a_range=chr2:61509305-61509355	Tigger4a
hg38_rmsk_AluSp_range=chr2:61509356-61509650	AluSp
hg38_rmsk_Tigger4a_range=chr2:61509651-61509781	Tigger4a
hg38_rmsk_AluSz6_range=chr2:61509998-61510295	AluSz6
hg38_rmsk_AluJo_range=chr2:61510656-61510959	AluJo
hg38_rmsk_AluSp_range=chr2:61511123-61511426	AluSp
hg38_rmsk_AluJo_range=chr2:61511444-61511698	AluJo
hg38_rmsk_AluSx_range=chr2:61511748-61512067	AluSx
hg38_rmsk_L1ME1_range=chr2:61512601-61512760	L1ME1
hg38_rmsk_AluSz_range=chr2:61512762-61513005	AluSz
hg38_rmsk_L1ME1_range=chr2:61513009-61513070	L1ME1
hg38_rmsk_AluSc8_range=chr2:61513071-61513298	AluSc8
hg38_rmsk_L1ME1_range=chr2:61513299-61513363	L1ME1
hg38_rmsk_AluSz_range=chr2:61513364-61513624	AluSz
hg38_rmsk_L1ME1_range=chr2:61513625-61513899	L1ME1
hg38_rmsk_AluSx3_range=chr2:61513900-61514200	AluSx3
hg38_rmsk_L1ME1_range=chr2:61514201-61514310	L1ME1
hg38_rmsk_AluSx3_range=chr2:61514311-61514619	AluSx3
hg38_rmsk_L1ME1_range=chr2:61514620-61514792	L1ME1
hg38_rmsk_AluSx_range=chr2:61514793-61515088	AluSx
hg38_rmsk_L1ME1_range=chr2:61515089-61515116	L1ME1
hg38_rmsk_L1ME1_range=chr2:61515184-61515254	L1ME1
hg38_rmsk_AluY_range=chr2:61515802-61515937	AluY
hg38_rmsk_AluY_range=chr2:61515974-61516155	AluY
hg38_rmsk_AluSq_range=chr2:61516164-61516335	AluSq
hg38_rmsk_AluSp_range=chr2:61516423-61516713	AluSp
hg38_rmsk_AluSq_range=chr2:61516925-61517200	AluSq
hg38_rmsk_AluJr_range=chr2:61517304-61517606	AluJr
hg38_rmsk_AluJo_range=chr2:61517685-61517851	AluJo
hg38_rmsk_AluSx_range=chr2:61517852-61518149	AluSx
hg38_rmsk_AluJo_range=chr2:61518150-61518271	AluJo
hg38_rmsk_AluY_range=chr2:61518272-61518417	AluY
hg38_rmsk_AluY_range=chr2:61518465-61518652	AluY
hg38_rmsk_AluJo_range=chr2:61518653-61518665	AluJo
hg38_rmsk_AluSg_range=chr2:61518961-61519248	AluSg
hg38_rmsk_AluY_range=chr2:61519424-61519723	AluY
hg38_rmsk_AluJr_range=chr2:61520375-61520671	AluJr
hg38_rmsk_AluJr_range=chr2:61521745-61522057	AluJr
hg38_rmsk_AluJr_range=chr2:61522079-61522351	AluJr
hg38_rmsk_AluJr4_range=chr2:61524644-61524913	AluJr4
hg38_rmsk_AluSx_range=chr2:61526707-61527007	AluSx
hg38_rmsk_AluJr_range=chr2:61527188-61527505	AluJr
hg38_rmsk_AluSx4_range=chr2:61527921-61528202	AluSx4
hg38_rmsk_AluSx4_range=chr2:61528353-61528668	AluSx4
hg38_rmsk_AluJb_range=chr2:61528995-61529177	AluJb
hg38_rmsk_AluSg_range=chr2:61529380-61529689	AluSg
hg38_rmsk_AluY_range=chr2:61532117-61532426	AluY
hg38_rmsk_AluSx3_range=chr2:61532556-61532845	AluSx3
hg38_rmsk_AluSx_range=chr2:61532895-61533184	AluSx
hg38_rmsk_AluSx1_range=chr2:61534401-61534698	AluSx1
hg38_rmsk_Charlie4z_range=chr2:61535229-61535377	Charlie4z
hg38_rmsk_G-rich_range=chr2:61537599-61537639	G-rich
hg38_rmsk_MER2_range=chr2:61539835-61540086	MER2
hg38_rmsk_MER6A_range=chr2:61540087-61540153	MER6A
hg38_rmsk_AluSx1_range=chr2:61540154-61540460	AluSx1
hg38_rmsk_MER6A_range=chr2:61540461-61540497	MER6A
hg38_rmsk_AluJb_range=chr2:61540498-61540777	AluJb
hg38_rmsk_AluJb_range=chr2:61540876-61540972	AluJb
hg38_rmsk_AluJb_range=chr2:61541111-61541242	AluJb
hg38_rmsk_MLT1A_range=chr2:61541727-61542083	MLT1A
hg38_rmsk_AluSc5_range=chr2:61542181-61542488	AluSc5
hg38_rmsk_AluSz_range=chr2:61542492-61542622	AluSz
hg38_rmsk_AluJr4_range=chr2:61542627-61542918	AluJr4
hg38_rmsk_MER20_range=chr2:61543208-61543371	MER20
hg38_rmsk_AluJb_range=chr2:61543483-61543796	AluJb
hg38_rmsk_MIR_range=chr2:61544019-61544061	MIR
hg38_rmsk_AluY_range=chr2:61544062-61544365	AluY
hg38_rmsk_MIR_range=chr2:61544366-61544492	MIR
hg38_rmsk_AluJb_range=chr2:61544706-61545009	AluJb
hg38_rmsk_MER47A_range=chr2:61545361-61545489	MER47A
hg38_rmsk_AluSg_range=chr2:61545490-61545790	AluSg
hg38_rmsk_MER47A_range=chr2:61545791-61545926	MER47A
hg38_rmsk_AluSq_range=chr2:61545927-61546234	AluSq
hg38_rmsk_MER47A_range=chr2:61546235-61546269	MER47A
hg38_rmsk_AluSg_range=chr2:61546270-61546564	AluSg
hg38_rmsk_MER47A_range=chr2:61546565-61546631	MER47A
hg38_rmsk_AluSz6_range=chr2:61546752-61547067	AluSz6
hg38_rmsk_AluY_range=chr2:61547479-61547783	AluY
hg38_rmsk_AluSx_range=chr2:61547903-61548076	AluSx
hg38_rmsk_AluY_range=chr2:61548077-61548384	AluY
hg38_rmsk_AluSx_range=chr2:61548385-61548530	AluSx
hg38_rmsk_AluJb_range=chr2:61548546-61548888	AluJb
hg38_rmsk_AluSc8_range=chr2:61549232-61549531	AluSc8
hg38_rmsk_MIR3_range=chr2:61551380-61551448	MIR3
hg38_rmsk_A-rich_range=chr2:61551813-61551863	A-rich
hg38_rmsk_AluSz_range=chr2:61551957-61552114	AluSz
hg38_rmsk_AluSx_range=chr2:61552115-61552414	AluSx
hg38_rmsk_AluSz_range=chr2:61552415-61552505	AluSz
hg38_rmsk_AluSz_range=chr2:61552507-61552597	AluSz
hg38_rmsk_AluJb_range=chr2:61552600-61552926	AluJb
hg38_rmsk_L2a_range=chr2:61552984-61553105	L2a
hg38_rmsk_AluSp_range=chr2:61553128-61553433	AluSp
hg38_rmsk_AluY_range=chr2:61553445-61553748	AluY
hg38_rmsk_AluJo_range=chr2:61554043-61554328	AluJo
hg38_rmsk_AluSc_range=chr2:61554337-61554642	AluSc
hg38_rmsk_L2a_range=chr2:61554644-61554884	L2a
hg38_rmsk_AluJb_range=chr2:61555313-61555458	AluJb
hg38_rmsk_L2_range=chr2:61555485-61555670	L2
hg38_rmsk_AluSc8_range=chr2:61555686-61555981	AluSc8
hg38_rmsk_L2a_range=chr2:61555984-61556115	L2a
hg38_rmsk_AluSz_range=chr2:61556178-61556449	AluSz
hg38_rmsk_AluJr4_range=chr2:61556492-61556783	AluJr4
hg38_rmsk_AluSz_range=chr2:61556809-61557089	AluSz
hg38_rmsk_AluSz6_range=chr2:61557338-61557625	AluSz6
hg38_rmsk_AluJr_range=chr2:61558166-61558315	AluJr
hg38_rmsk_AluJb_range=chr2:61558324-61558611	AluJb
hg38_rmsk_AluSx_range=chr2:61558687-61558988	AluSx
hg38_rmsk_L1MA6_range=chr2:61558996-61559154	L1MA6
hg38_rmsk_FLAM_A_range=chr2:61559158-61559237	FLAM_A
hg38_rmsk_AluJr_range=chr2:61559243-61559458	AluJr
hg38_rmsk_AluSx3_range=chr2:61559519-61559813	AluSx3
hg38_rmsk_AluY_range=chr2:61559816-61560118	AluY
hg38_rmsk_MIR_range=chr2:61560123-61560359	MIR
hg38_rmsk_AluJb_range=chr2:61560671-61560948	AluJb
hg38_rmsk_AluJr_range=chr2:61561472-61561603	AluJr
hg38_rmsk_AluSx1_range=chr2:61561797-61562106	AluSx1
hg38_rmsk_A-rich_range=chr2:61562129-61562164	A-rich
hg38_rmsk_AluJb_range=chr2:61562701-61562997	AluJb
hg38_rmsk_L2c_range=chr2:61563212-61563283	L2c
hg38_rmsk_AluSq2_range=chr2:61563284-61563592	AluSq2
hg38_rmsk_L2c_range=chr2:61563593-61563826	L2c
hg38_rmsk_AluY_range=chr2:61563991-61564294	AluY
hg38_rmsk_AluSg_range=chr2:61564647-61564949	AluSg
hg38_rmsk_AluJb_range=chr2:61564999-61565295	AluJb
hg38_rmsk_L1MC4a_range=chr2:61565300-61565480	L1MC4a
hg38_rmsk_AluSx_range=chr2:61565488-61565581	AluSx
hg38_rmsk_AluSp_range=chr2:61565582-61565883	AluSp
hg38_rmsk_AluSc8_range=chr2:61565925-61566161	AluSc8
hg38_rmsk_AluY_range=chr2:61566210-61566505	AluY
hg38_rmsk_AluSx_range=chr2:61566506-61566637	AluSx
hg38_rmsk_L1ME4b_range=chr2:61566644-61566866	L1ME4b
hg38_rmsk_AluSx_range=chr2:61566867-61567164	AluSx
hg38_rmsk_L1ME4b_range=chr2:61567165-61567492	L1ME4b
hg38_rmsk_AluY_range=chr2:61567650-61567947	AluY
hg38_rmsk_FLAM_C_range=chr2:61567956-61568091	FLAM_C
hg38_rmsk_AluSz6_range=chr2:61568319-61568613	AluSz6
hg38_rmsk_AluJb_range=chr2:61568747-61568760	AluJb
hg38_rmsk_AluJb_range=chr2:61568799-61568983	AluJb
hg38_rmsk_AluSx3_range=chr2:61569113-61569284	AluSx3
hg38_rmsk_AluSz_range=chr2:61569286-61569577	AluSz
hg38_rmsk_AluSg_range=chr2:61569583-61569893	AluSg
hg38_rmsk_AluJr_range=chr2:61569898-61569953	AluJr
hg38_rmsk_MER9a2_range=chr2:61569954-61570149	MER9a2
hg38_rmsk_AluSc_range=chr2:61570150-61570459	AluSc
hg38_rmsk_MER9a2_range=chr2:61570460-61570796	MER9a2
hg38_rmsk_AluJr_range=chr2:61570797-61570832	AluJr
hg38_rmsk_L1MC4_range=chr2:61570850-61570911	L1MC4
hg38_rmsk_AluSp_range=chr2:61570912-61571207	AluSp
hg38_rmsk_L1MC4_range=chr2:61571208-61571229	L1MC4
hg38_rmsk_AluSg4_range=chr2:61571235-61571506	AluSg4
hg38_rmsk_AluJr4_range=chr2:61571541-61571805	AluJr4
hg38_rmsk_AluY_range=chr2:61571826-61572111	AluY
hg38_rmsk_AluSq2_range=chr2:61572259-61572547	AluSq2
hg38_rmsk_L1ME3G_range=chr2:61572588-61572703	L1ME3G
hg38_rmsk_AluSc5_range=chr2:61572717-61573017	AluSc5
hg38_rmsk_AluSq2_range=chr2:61573026-61573332	AluSq2
hg38_rmsk_FLAM_A_range=chr2:61573357-61573444	FLAM_A
hg38_rmsk_AluJr_range=chr2:61573617-61573713	AluJr
hg38_rmsk_AluJo_range=chr2:61573721-61574021	AluJo
hg38_rmsk_AluSz6_range=chr2:61574224-61574522	AluSz6
hg38_rmsk_AluJb_range=chr2:61574543-61574680	AluJb
hg38_rmsk_AluSz_range=chr2:61574681-61574969	AluSz
hg38_rmsk_AluJb_range=chr2:61574970-61575176	AluJb
hg38_rmsk_AluSx_range=chr2:61576531-61576823	AluSx
hg38_rmsk_L4_C_Mam_range=chr2:61576995-61577108	L4_C_Mam
hg38_rmsk_AluSq2_range=chr2:61577114-61577418	AluSq2
hg38_rmsk_AluY_range=chr2:61577436-61577720	AluY
hg38_rmsk_L2c_range=chr2:61577766-61577962	L2c
hg38_rmsk_AluSq2_range=chr2:61578023-61578310	AluSq2
hg38_rmsk_AluSx_range=chr2:61578343-61578653	AluSx
hg38_rmsk_AluSz_range=chr2:61578656-61578914	AluSz
hg38_rmsk_AluSx_range=chr2:61579092-61579393	AluSx
hg38_rmsk_AluJo_range=chr2:61579394-61579574	AluJo
hg38_rmsk_MIRb_range=chr2:61579619-61579740	MIRb
hg38_rmsk_L2a_range=chr2:61579745-61579787	L2a
hg38_rmsk_MIR_range=chr2:61579791-61579847	MIR
hg38_rmsk_AluY_range=chr2:61579855-61579955	AluY
hg38_rmsk_AluJo_range=chr2:61580203-61580263	AluJo
hg38_rmsk_L1ME4c_range=chr2:61580352-61580568	L1ME4c
hg38_rmsk_AluJb_range=chr2:61580569-61580738	AluJb
hg38_rmsk_AluSp_range=chr2:61580739-61581056	AluSp
hg38_rmsk_AluJb_range=chr2:61581057-61581234	AluJb
hg38_rmsk_AluYf1_range=chr2:61581241-61581552	AluYf1
hg38_rmsk_L1ME4b_range=chr2:61581560-61581811	L1ME4b
hg38_rmsk_MER5A1_range=chr2:61582181-61582346	MER5A1
hg38_rmsk_MIR3_range=chr2:61582737-61582835	MIR3
hg38_rmsk_AluJb_range=chr2:61583019-61583313	AluJb
hg38_rmsk_AluJo_range=chr2:61583350-61583506	AluJo
hg38_rmsk_AluSg_range=chr2:61583631-61583930	AluSg
hg38_rmsk_AluSz6_range=chr2:61583944-61584256	AluSz6
hg38_rmsk_AluSc_range=chr2:61584259-61584537	AluSc
hg38_rmsk_AluSq2_range=chr2:61584676-61585024	AluSq2
hg38_rmsk_AluJb_range=chr2:61585089-61585344	AluJb
hg38_rmsk_G-rich_range=chr2:61585791-61585820	G-rich
hg38_rmsk_AluJo_range=chr2:61585869-61586167	AluJo
hg38_rmsk_AluY_range=chr2:61586194-61586498	AluY
hg38_rmsk_AluJb_range=chr2:61586887-61587090	AluJb
hg38_rmsk_AluSx_range=chr2:61587108-61587347	AluSx
hg38_rmsk_AluSz6_range=chr2:61587350-61587649	AluSz6
hg38_rmsk_L1MC1_range=chr2:61587650-61587892	L1MC1
hg38_rmsk_AluSx_range=chr2:61587893-61588203	AluSx
hg38_rmsk_L1MC1_range=chr2:61588204-61588924	L1MC1
hg38_rmsk_AluSg_range=chr2:61588963-61589213	AluSg
hg38_rmsk_L1MC1_range=chr2:61589214-61589404	L1MC1
hg38_rmsk_L1MC1_range=chr2:61589701-61589756	L1MC1
hg38_rmsk_AluYc_range=chr2:61589761-61590059	AluYc
hg38_rmsk_L1ME4b_range=chr2:61590082-61590255	L1ME4b
hg38_rmsk_AluJr_range=chr2:61590257-61590381	AluJr
hg38_rmsk_GA-rich_range=chr2:61590425-61590505	GA-rich
hg38_rmsk_AluJo_range=chr2:61590506-61590679	AluJo
hg38_rmsk_AluY_range=chr2:61590953-61591246	AluY
hg38_rmsk_AluSx_range=chr2:61591363-61591667	AluSx
hg38_rmsk_L1PA8_range=chr2:61591671-61592917	L1PA8
hg38_rmsk_AluSg4_range=chr2:61592918-61593048	AluSg4
hg38_rmsk_L1PA8_range=chr2:61593049-61594655	L1PA8
hg38_rmsk_AluJo_range=chr2:61594761-61595059	AluJo
hg38_rmsk_L1MC4a_range=chr2:61595061-61595139	L1MC4a
hg38_rmsk_AluSx1_range=chr2:61595225-61595507	AluSx1
hg38_rmsk_AluSz_range=chr2:61595529-61595822	AluSz
hg38_rmsk_AluJo_range=chr2:61595932-61596098	AluJo
hg38_rmsk_AluY_range=chr2:61596101-61596428	AluY
hg38_rmsk_L1MB5_range=chr2:61596445-61596598	L1MB5
hg38_rmsk_AluSx_range=chr2:61596625-61596934	AluSx
hg38_rmsk_AluJb_range=chr2:61597132-61597310	AluJb
hg38_rmsk_AluSz6_range=chr2:61597455-61597587	AluSz6
hg38_rmsk_MamGypLTR1a_range=chr2:61597636-61597935	MamGypLTR1a
hg38_rmsk_MLT1D_range=chr2:61598328-61598394	MLT1D
hg38_rmsk_LTR10F_range=chr2:61598395-61598902	LTR10F
hg38_rmsk_MLT1D_range=chr2:61598903-61598959	MLT1D
hg38_rmsk_L1MA9_range=chr2:61598965-61599210	L1MA9
hg38_rmsk_AluJr_range=chr2:61599228-61599503	AluJr
hg38_rmsk_AluSx_range=chr2:61599552-61599857	AluSx
hg38_rmsk_FLAM_A_range=chr2:61599870-61599989	FLAM_A
hg38_rmsk_AluSz_range=chr2:61600191-61600493	AluSz
hg38_rmsk_MLT1D_range=chr2:61600575-61600852	MLT1D
hg38_rmsk_AluSx_range=chr2:61601831-61602137	AluSx
hg38_rmsk_MER4B_range=chr2:61602147-61602207	MER4B
hg38_rmsk_AluSq2_range=chr2:61602443-61602611	AluSq2
hg38_rmsk_AluY_range=chr2:61602612-61602921	AluY
hg38_rmsk_AluSc_range=chr2:61602924-61603208	AluSc
hg38_rmsk_AluSq2_range=chr2:61603209-61603346	AluSq2
hg38_rmsk_L2c_range=chr2:61603528-61603603	L2c
hg38_rmsk_MER53_range=chr2:61604161-61604228	MER53
hg38_rmsk_AluSq2_range=chr2:61604229-61604532	AluSq2
hg38_rmsk_AluSx1_range=chr2:61605739-61606020	AluSx1
hg38_rmsk_AluSz6_range=chr2:61606110-61606413	AluSz6
hg38_rmsk_Plat_L3_range=chr2:61606417-61606657	Plat_L3
hg38_rmsk_AluJo_range=chr2:61606743-61606937	AluJo
hg38_rmsk_L1ME4b_range=chr2:61606939-61607323	L1ME4b
hg38_rmsk_L1MB2_range=chr2:61607324-61607416	L1MB2
hg38_rmsk_L1ME4b_range=chr2:61607417-61607507	L1ME4b
hg38_rmsk_MIR3_range=chr2:61607593-61607671	MIR3
hg38_rmsk_L1M3_range=chr2:61607704-61607829	L1M3
hg38_rmsk_AluSz_range=chr2:61607830-61607962	AluSz
hg38_rmsk_AluSz_range=chr2:61607963-61608266	AluSz
hg38_rmsk_AluJr4_range=chr2:61608359-61608535	AluJr4
hg38_rmsk_AluSx3_range=chr2:61608679-61608790	AluSx3
hg38_rmsk_AluSz6_range=chr2:61608801-61608914	AluSz6
hg38_rmsk_AluSz_range=chr2:61608956-61609157	AluSz
hg38_rmsk_L1MC4_range=chr2:61609163-61609220	L1MC4
hg38_rmsk_AluJb_range=chr2:61609221-61609516	AluJb
hg38_rmsk_L1MC4_range=chr2:61609517-61609774	L1MC4
hg38_rmsk_AluSq2_range=chr2:61609775-61610078	AluSq2
hg38_rmsk_L1MC4_range=chr2:61610079-61610116	L1MC4
hg38_rmsk_AluSz6_range=chr2:61610127-61610434	AluSz6
hg38_rmsk_AluSz_range=chr2:61610593-61610860	AluSz
hg38_rmsk_LTR33A_range=chr2:61611136-61611464	LTR33A
hg38_rmsk_AluSp_range=chr2:61611465-61611778	AluSp
hg38_rmsk_LTR33A_range=chr2:61611779-61611805	LTR33A
hg38_rmsk_AluSz6_range=chr2:61611806-61612116	AluSz6
hg38_rmsk_FLAM_C_range=chr2:61612124-61612253	FLAM_C
hg38_rmsk_LTR33A_range=chr2:61612254-61612384	LTR33A
hg38_rmsk_AluSx4_range=chr2:61612426-61612730	AluSx4
hg38_rmsk_MIR_range=chr2:61612900-61612963	MIR
hg38_rmsk_MLT1F1_range=chr2:61612964-61613177	MLT1F1
hg38_rmsk_AluSp_range=chr2:61613178-61613466	AluSp
hg38_rmsk_MLT1F1_range=chr2:61613467-61613753	MLT1F1
hg38_rmsk_MIR_range=chr2:61613754-61613837	MIR
hg38_rmsk_L1PA8_range=chr2:61613838-61614060	L1PA8
hg38_rmsk_MIR_range=chr2:61614061-61614166	MIR
hg38_rmsk_FLAM_C_range=chr2:61614288-61614414	FLAM_C
hg38_rmsk_AluSz_range=chr2:61614423-61614725	AluSz
hg38_rmsk_MER5B_range=chr2:61614879-61614979	MER5B
hg38_rmsk_AluJr_range=chr2:61614980-61615283	AluJr
hg38_rmsk_AluJr_range=chr2:61615370-61615498	AluJr
hg38_rmsk_AluYf1_range=chr2:61615511-61615806	AluYf1
hg38_rmsk_L2b_range=chr2:61616204-61616261	L2b
hg38_rmsk_AluSx_range=chr2:61616262-61616557	AluSx
hg38_rmsk_L2b_range=chr2:61616558-61616625	L2b
hg38_rmsk_L2a_range=chr2:61616873-61616990	L2a
hg38_rmsk_AluJb_range=chr2:61617029-61617339	AluJb
hg38_rmsk_L2a_range=chr2:61617412-61617567	L2a
hg38_rmsk_MER74B_range=chr2:61617582-61617634	MER74B
hg38_rmsk_FLAM_C_range=chr2:61617726-61617867	FLAM_C
hg38_rmsk_MER74B_range=chr2:61617873-61618247	MER74B
hg38_rmsk_AluJo_range=chr2:61618254-61618363	AluJo
hg38_rmsk_AluJo_range=chr2:61618414-61618592	AluJo
hg38_rmsk_L2a_range=chr2:61618650-61618796	L2a
hg38_rmsk_AluJb_range=chr2:61618798-61618900	AluJb
hg38_rmsk_L2c_range=chr2:61618902-61618971	L2c
hg38_rmsk_AluSz6_range=chr2:61619727-61620036	AluSz6
hg38_rmsk_MLT1G_range=chr2:61620449-61620768	MLT1G
hg38_rmsk_MLT1G-int_range=chr2:61620770-61620855	MLT1G-int
hg38_rmsk_MLT1G_range=chr2:61620867-61621257	MLT1G
hg38_rmsk_AluSx_range=chr2:61621259-61621546	AluSx
hg38_rmsk_AluSq2_range=chr2:61621790-61622106	AluSq2
hg38_rmsk_AluJr_range=chr2:61622463-61622688	AluJr
hg38_rmsk_AluJb_range=chr2:61622758-61623029	AluJb
hg38_rmsk_AluSz_range=chr2:61623035-61623315	AluSz
hg38_rmsk_A-rich_range=chr2:61623329-61623395	A-rich
hg38_rmsk_L1MB8_range=chr2:61623403-61623449	L1MB8
hg38_rmsk_AluSq2_range=chr2:61623451-61623749	AluSq2
hg38_rmsk_AluSx_range=chr2:61623750-61623895	AluSx
hg38_rmsk_AluJb_range=chr2:61623983-61624272	AluJb
hg38_rmsk_L1MB8_range=chr2:61624273-61624569	L1MB8
hg38_rmsk_LTR67B_range=chr2:61624659-61624819	LTR67B
hg38_rmsk_AluSz_range=chr2:61625157-61625459	AluSz
hg38_rmsk_L3b_range=chr2:61625477-61625598	L3b
hg38_rmsk_MER33_range=chr2:61625599-61625776	MER33
hg38_rmsk_AluY_range=chr2:61625777-61626084	AluY
hg38_rmsk_AluJr_range=chr2:61626092-61626398	AluJr
hg38_rmsk_MER33_range=chr2:61626399-61626528	MER33
hg38_rmsk_L3b_range=chr2:61626529-61626640	L3b
hg38_rmsk_L2c_range=chr2:61626644-61627098	L2c
hg38_rmsk_AluSx_range=chr2:61627159-61627469	AluSx
hg38_rmsk_AluY_range=chr2:61627478-61627801	AluY
hg38_rmsk_AluSx_range=chr2:61628140-61628441	AluSx
hg38_rmsk_AluJo_range=chr2:61628466-61628703	AluJo
hg38_rmsk_AluSp_range=chr2:61628704-61628997	AluSp
hg38_rmsk_AluJo_range=chr2:61628998-61629063	AluJo
hg38_rmsk_AluJb_range=chr2:61629320-61629479	AluJb
hg38_rmsk_AluSz_range=chr2:61629545-61629840	AluSz
hg38_rmsk_MLT1M_range=chr2:61630163-61630276	MLT1M
hg38_rmsk_L2a_range=chr2:61630417-61630457	L2a
hg38_rmsk_AluSc_range=chr2:61630549-61630839	AluSc
hg38_rmsk_AluJb_range=chr2:61631201-61631494	AluJb
hg38_rmsk_L2a_range=chr2:61631775-61631868	L2a
hg38_rmsk_AluJo_range=chr2:61632100-61632416	AluJo
hg38_rmsk_MER1B_range=chr2:61632644-61632969	MER1B
hg38_rmsk_L1ME4a_range=chr2:61634093-61634213	L1ME4a
hg38_rmsk_AluSx1_range=chr2:61634214-61634520	AluSx1
hg38_rmsk_L1ME4a_range=chr2:61634521-61634542	L1ME4a
hg38_rmsk_AluJo_range=chr2:61634564-61634694	AluJo
hg38_rmsk_AluSz_range=chr2:61635297-61635601	AluSz
hg38_rmsk_ERV3-16A3_I-int_range=chr2:61635605-61635665	ERV3-16A3_I-int
hg38_rmsk_HERV16-int_range=chr2:61635687-61636333	HERV16-int
hg38_rmsk_LTR16_range=chr2:61636370-61636460	LTR16
hg38_rmsk_AluSx_range=chr2:61636461-61636711	AluSx
hg38_rmsk_LTR16_range=chr2:61636737-61636826	LTR16
hg38_rmsk_LTR49_range=chr2:61636834-61637387	LTR49
hg38_rmsk_A-rich_range=chr2:61637392-61637412	A-rich
hg38_rmsk_AluJb_range=chr2:61637413-61637718	AluJb
hg38_rmsk_AluJo_range=chr2:61637722-61637845	AluJo
hg38_rmsk_LTR16_range=chr2:61637929-61638157	LTR16
hg38_rmsk_AluSz_range=chr2:61638374-61638677	AluSz
hg38_rmsk_MIR3_range=chr2:61638680-61638819	MIR3
hg38_rmsk_LTR9_range=chr2:61639607-61640206	LTR9
hg38_rmsk_MER41B_range=chr2:61640478-61641122	MER41B
hg38_rmsk_AluJb_range=chr2:61641172-61641445	AluJb
hg38_rmsk_AluY_range=chr2:61641625-61641935	AluY
hg38_rmsk_AluSx_range=chr2:61641939-61642243	AluSx
hg38_rmsk_AluSg_range=chr2:61642626-61642926	AluSg
hg38_rmsk_MamRep605_range=chr2:61642939-61643088	MamRep605
hg38_rmsk_AluSz_range=chr2:61643109-61643420	AluSz
hg38_rmsk_AluSx_range=chr2:61643473-61643769	AluSx
hg38_rmsk_AluSz6_range=chr2:61643824-61643941	AluSz6
hg38_rmsk_AluSz_range=chr2:61643956-61644235	AluSz
hg38_rmsk_L1MB5_range=chr2:61644242-61644449	L1MB5
hg38_rmsk_L1MB5_range=chr2:61644438-61644659	L1MB5
hg38_rmsk_AluJo_range=chr2:61644666-61644742	AluJo
hg38_rmsk_AluSx_range=chr2:61644804-61644965	AluSx
hg38_rmsk_L1MB5_range=chr2:61644967-61645312	L1MB5
hg38_rmsk_AluSc_range=chr2:61645313-61645483	AluSc
hg38_rmsk_AluSz6_range=chr2:61645513-61645794	AluSz6
hg38_rmsk_L1MB5_range=chr2:61645863-61646336	L1MB5
hg38_rmsk_L1MB5_range=chr2:61646370-61646519	L1MB5
hg38_rmsk_AluJb_range=chr2:61646520-61646793	AluJb
hg38_rmsk_L1MB5_range=chr2:61646823-61646907	L1MB5
hg38_rmsk_LTR3_range=chr2:61646985-61647416	LTR3
hg38_rmsk_A-rich_range=chr2:61647468-61647509	A-rich
hg38_rmsk_L1M5_range=chr2:61647540-61647706	L1M5
hg38_rmsk_MER20_range=chr2:61647708-61647924	MER20
hg38_rmsk_AluJb_range=chr2:61647930-61648240	AluJb
hg38_rmsk_L1M5_range=chr2:61648241-61648359	L1M5
hg38_rmsk_MLT1C_range=chr2:61648361-61648596	MLT1C
hg38_rmsk_MER41B_range=chr2:61648597-61649172	MER41B
hg38_rmsk_MLT1C_range=chr2:61649173-61649226	MLT1C
hg38_rmsk_LOR1b_range=chr2:61649227-61649552	LOR1b
hg38_rmsk_MER41A_range=chr2:61649581-61649651	MER41A
hg38_rmsk_AluJr_range=chr2:61649669-61649791	AluJr
hg38_rmsk_MLT1C_range=chr2:61649796-61649915	MLT1C
hg38_rmsk_AluJr_range=chr2:61649944-61650225	AluJr
hg38_rmsk_AluJo_range=chr2:61650268-61650509	AluJo
hg38_rmsk_Tigger15a_range=chr2:61650625-61650799	Tigger15a
hg38_rmsk_MER34_range=chr2:61650802-61650859	MER34
hg38_rmsk_AluJo_range=chr2:61650860-61651164	AluJo
hg38_rmsk_MER34_range=chr2:61651165-61651268	MER34
hg38_rmsk_AluY_range=chr2:61651269-61651574	AluY
hg38_rmsk_MER34_range=chr2:61651575-61651888	MER34
hg38_rmsk_MSTA_range=chr2:61651903-61652058	MSTA
hg38_rmsk_MER34_range=chr2:61652060-61652119	MER34
hg38_rmsk_AluJr_range=chr2:61652163-61652312	AluJr
hg38_rmsk_MER31-int_range=chr2:61652314-61652849	MER31-int
hg38_rmsk_FLAM_C_range=chr2:61652850-61652984	FLAM_C
hg38_rmsk_MER31-int_range=chr2:61652985-61653263	MER31-int
hg38_rmsk_AluSx_range=chr2:61653265-61653570	AluSx
hg38_rmsk_AluSq2_range=chr2:61653583-61653838	AluSq2
hg38_rmsk_AluJr_range=chr2:61653858-61654164	AluJr
hg38_rmsk_MER34B-int_range=chr2:61654211-61654392	MER34B-int
hg38_rmsk_MER34B-int_range=chr2:61654363-61654697	MER34B-int
hg38_rmsk_MER34_range=chr2:61654734-61654898	MER34
hg38_rmsk_AluJb_range=chr2:61654899-61655225	AluJb
hg38_rmsk_MER34_range=chr2:61655226-61655558	MER34
hg38_rmsk_AluSx1_range=chr2:61655561-61655860	AluSx1
hg38_rmsk_AluSq2_range=chr2:61655874-61656173	AluSq2
hg38_rmsk_MIR_range=chr2:61656337-61656374	MIR
hg38_rmsk_Charlie2a_range=chr2:61656375-61656660	Charlie2a
hg38_rmsk_AluJo_range=chr2:61656661-61656939	AluJo
hg38_rmsk_Charlie2a_range=chr2:61656940-61657320	Charlie2a
hg38_rmsk_AluJb_range=chr2:61657321-61657602	AluJb
hg38_rmsk_AluSq10_range=chr2:61657613-61657743	AluSq10
hg38_rmsk_Charlie2a_range=chr2:61657773-61657868	Charlie2a
hg38_rmsk_AluSc_range=chr2:61657869-61658170	AluSc
hg38_rmsk_Charlie2a_range=chr2:61658171-61658390	Charlie2a
hg38_rmsk_AluY_range=chr2:61658391-61658695	AluY
hg38_rmsk_Charlie2a_range=chr2:61658696-61658737	Charlie2a
hg38_rmsk_Charlie2a_range=chr2:61658764-61659026	Charlie2a
hg38_rmsk_MIRc_range=chr2:61659173-61659324	MIRc
hg38_rmsk_L2a_range=chr2:61659330-61659494	L2a
hg38_rmsk_Tigger15a_range=chr2:61659684-61659949	Tigger15a
hg38_rmsk_L2a_range=chr2:61660022-61660519	L2a
hg38_rmsk_MamSINE1_range=chr2:61660804-61660989	MamSINE1
hg38_rmsk_L1M5_range=chr2:61661612-61661789	L1M5
hg38_rmsk_AluJb_range=chr2:61661790-61662082	AluJb
hg38_rmsk_L1M5_range=chr2:61662083-61662443	L1M5
hg38_rmsk_L2b_range=chr2:61662454-61662560	L2b
hg38_rmsk_AluSc_range=chr2:61662561-61662881	AluSc
hg38_rmsk_L2b_range=chr2:61662882-61663339	L2b
hg38_rmsk_AluSz_range=chr2:61663515-61663826	AluSz
hg38_rmsk_L1MC5_range=chr2:61663934-61664714	L1MC5
hg38_rmsk_AluJo_range=chr2:61664758-61665024	AluJo
hg38_rmsk_L1MC5_range=chr2:61665038-61665331	L1MC5
hg38_rmsk_MER3_range=chr2:61665897-61666091	MER3
hg38_rmsk_MER57B2_range=chr2:61666377-61666430	MER57B2
hg38_rmsk_LTR16A_range=chr2:61666527-61666625	LTR16A
hg38_rmsk_MSTB1_range=chr2:61666615-61666681	MSTB1
hg38_rmsk_LTR16A_range=chr2:61666682-61666810	LTR16A
hg38_rmsk_MIR3_range=chr2:61666901-61667017	MIR3
hg38_rmsk_AluJb_range=chr2:61667267-61667552	AluJb
hg38_rmsk_MLT1K_range=chr2:61667625-61667989	MLT1K
hg38_rmsk_L1ME4c_range=chr2:61667996-61668378	L1ME4c
hg38_rmsk_AluJo_range=chr2:61668455-61668613	AluJo
hg38_rmsk_AluJo_range=chr2:61668639-61668765	AluJo
hg38_rmsk_AluY_range=chr2:61669169-61669475	AluY
hg38_rmsk_L2a_range=chr2:61669552-61669669	L2a
hg38_rmsk_AluJb_range=chr2:61669709-61669882	AluJb
hg38_rmsk_AluSq2_range=chr2:61670178-61670477	AluSq2
hg38_rmsk_AluSz_range=chr2:61672462-61672749	AluSz
hg38_rmsk_A-rich_range=chr2:61672792-61672802	A-rich
hg38_rmsk_AluSx1_range=chr2:61672932-61673118	AluSx1
hg38_rmsk_AluSz6_range=chr2:61673120-61673292	AluSz6
hg38_rmsk_L1ME4b_range=chr2:61673469-61673497	L1ME4b
hg38_rmsk_AluSz6_range=chr2:61673498-61673804	AluSz6
hg38_rmsk_L1ME4b_range=chr2:61673805-61673943	L1ME4b
hg38_rmsk_AluSx_range=chr2:61673944-61674235	AluSx
hg38_rmsk_L1ME4b_range=chr2:61674236-61674267	L1ME4b
hg38_rmsk_L2c_range=chr2:61674339-61674388	L2c
hg38_rmsk_MER57B2_range=chr2:61674518-61674943	MER57B2
hg38_rmsk_LTR54_range=chr2:61675140-61675240	LTR54
hg38_rmsk_LOR1a_range=chr2:61675241-61675738	LOR1a
hg38_rmsk_LTR54_range=chr2:61675739-61676169	LTR54
hg38_rmsk_AluY_range=chr2:61676193-61676494	AluY
hg38_rmsk_AluY_range=chr2:61676751-61677048	AluY
hg38_rmsk_MER57B2_range=chr2:61677138-61677176	MER57B2
hg38_rmsk_AluJb_range=chr2:61677177-61677470	AluJb
hg38_rmsk_MER57B2_range=chr2:61677471-61677544	MER57B2
hg38_rmsk_LTR8B_range=chr2:61677545-61677678	LTR8B
hg38_rmsk_AluJo_range=chr2:61677682-61677734	AluJo
hg38_rmsk_LTR8B_range=chr2:61677733-61678159	LTR8B
hg38_rmsk_MER57B2_range=chr2:61678160-61678438	MER57B2
hg38_rmsk_L2a_range=chr2:61678439-61678517	L2a
hg38_rmsk_LTR26B_range=chr2:61678788-61679339	LTR26B
hg38_rmsk_L2c_range=chr2:61679359-61679405	L2c
hg38_rmsk_MER103C_range=chr2:61679406-61679676	MER103C
hg38_rmsk_L2c_range=chr2:61679677-61679725	L2c
hg38_rmsk_L1M4_range=chr2:61679899-61680101	L1M4
hg38_rmsk_AluSx3_range=chr2:61680740-61681015	AluSx3
hg38_rmsk_AluSx_range=chr2:61681344-61681652	AluSx
hg38_rmsk_L2a_range=chr2:61681655-61682070	L2a
hg38_rmsk_MLT1A0_range=chr2:61682081-61682177	MLT1A0
hg38_rmsk_AluJr_range=chr2:61682267-61682374	AluJr
hg38_rmsk_AluSq2_range=chr2:61682400-61682706	AluSq2
hg38_rmsk_AluSz_range=chr2:61682747-61683052	AluSz
hg38_rmsk_L1MD1_range=chr2:61683081-61683292	L1MD1
hg38_rmsk_AluSz6_range=chr2:61683299-61683407	AluSz6
hg38_rmsk_MLT1A0_range=chr2:61683434-61683626	MLT1A0
hg38_rmsk_L1MD_range=chr2:61683631-61683921	L1MD
hg38_rmsk_AluYg6_range=chr2:61683922-61683990	AluYg6
hg38_rmsk_L1MD_range=chr2:61683991-61684173	L1MD
hg38_rmsk_FLAM_C_range=chr2:61684174-61684279	FLAM_C
hg38_rmsk_L1MD_range=chr2:61684280-61684307	L1MD
hg38_rmsk_AluJb_range=chr2:61684308-61684613	AluJb
hg38_rmsk_L1MD_range=chr2:61684614-61684878	L1MD
hg38_rmsk_L1MD_range=chr2:61685014-61685428	L1MD
hg38_rmsk_AluSq_range=chr2:61685429-61685723	AluSq
hg38_rmsk_L1MD_range=chr2:61685724-61686311	L1MD
hg38_rmsk_L1M4_range=chr2:61686316-61686641	L1M4
hg38_rmsk_L1PA17_range=chr2:61686618-61686876	L1PA17
hg38_rmsk_AluSq2_range=chr2:61686893-61687172	AluSq2
hg38_rmsk_L1PA16_range=chr2:61687188-61687250	L1PA16
hg38_rmsk_L1PA16_range=chr2:61687268-61687494	L1PA16
hg38_rmsk_L1M4_range=chr2:61687496-61687911	L1M4
hg38_rmsk_AluSx1_range=chr2:61687912-61688177	AluSx1
hg38_rmsk_L1M4_range=chr2:61688178-61688492	L1M4
hg38_rmsk_AluJb_range=chr2:61688493-61688791	AluJb
hg38_rmsk_L1M4_range=chr2:61688792-61688823	L1M4
hg38_rmsk_L1MDa_range=chr2:61688829-61689557	L1MDa
hg38_rmsk_AluJb_range=chr2:61689579-61689713	AluJb
hg38_rmsk_L1ME4a_range=chr2:61691230-61691389	L1ME4a
hg38_rmsk_AluSx1_range=chr2:61691478-61691787	AluSx1
hg38_rmsk_AluJb_range=chr2:61691813-61692127	AluJb
hg38_rmsk_AluSx_range=chr2:61692967-61693252	AluSx
hg38_rmsk_L1ME1_range=chr2:61693331-61693419	L1ME1
hg38_rmsk_MIRb_range=chr2:61693442-61693531	MIRb
hg38_rmsk_AluJo_range=chr2:61693627-61693792	AluJo
hg38_rmsk_G-rich_range=chr2:61694805-61694840	G-rich
hg38_rmsk_AluSz_range=chr2:61695836-61696128	AluSz
hg38_rmsk_AluY_range=chr2:61696223-61696504	AluY
hg38_rmsk_AluJo_range=chr2:61696662-61696848	AluJo
hg38_rmsk_AluY_range=chr2:61696849-61697154	AluY
hg38_rmsk_AluSc8_range=chr2:61697158-61697450	AluSc8
hg38_rmsk_AluJo_range=chr2:61697451-61697565	AluJo
hg38_rmsk_MIR_range=chr2:61697801-61697933	MIR
hg38_rmsk_MamRep1151_range=chr2:61697952-61698119	MamRep1151
hg38_rmsk_AluSq_range=chr2:61698120-61698411	AluSq
hg38_rmsk_MamRep1151_range=chr2:61698412-61698625	MamRep1151
hg38_rmsk_L1ME4a_range=chr2:61699030-61699075	L1ME4a
hg38_rmsk_AluSz_range=chr2:61699076-61699375	AluSz
hg38_rmsk_L1ME4a_range=chr2:61699376-61699710	L1ME4a
hg38_rmsk_AluSq2_range=chr2:61699711-61700016	AluSq2
hg38_rmsk_L1ME4a_range=chr2:61700017-61700056	L1ME4a
hg38_rmsk_AluJo_range=chr2:61700204-61700510	AluJo
hg38_rmsk_L1ME3G_range=chr2:61700536-61700617	L1ME3G
hg38_rmsk_MER63A_range=chr2:61700653-61700769	MER63A
hg38_rmsk_FLAM_C_range=chr2:61700770-61700878	FLAM_C
hg38_rmsk_MER63A_range=chr2:61700879-61700945	MER63A
hg38_rmsk_AluSq2_range=chr2:61700985-61701264	AluSq2
hg38_rmsk_L1ME4a_range=chr2:61701269-61701381	L1ME4a
hg38_rmsk_AluSz_range=chr2:61701382-61701661	AluSz
hg38_rmsk_L1ME4a_range=chr2:61701662-61701869	L1ME4a
hg38_rmsk_A-rich_range=chr2:61702133-61702173	A-rich
hg38_rmsk_L1M5_range=chr2:61702178-61702347	L1M5
hg38_rmsk_L1M5_range=chr2:61702371-61702574	L1M5
hg38_rmsk_MER58A_range=chr2:61702775-61702831	MER58A
hg38_rmsk_MER96B_range=chr2:61702832-61702872	MER96B
hg38_rmsk_AluJb_range=chr2:61702873-61703170	AluJb
hg38_rmsk_MER96B_range=chr2:61703171-61703248	MER96B
hg38_rmsk_AluJr_range=chr2:61703434-61703610	AluJr
hg38_rmsk_AluSx1_range=chr2:61703742-61704040	AluSx1
hg38_rmsk_FLAM_A_range=chr2:61704114-61704242	FLAM_A
hg38_rmsk_MLT1D_range=chr2:61704475-61704965	MLT1D
hg38_rmsk_LTR32_range=chr2:61705205-61705443	LTR32
hg38_rmsk_AluSx1_range=chr2:61705444-61705750	AluSx1
hg38_rmsk_LTR32_range=chr2:61705784-61705849	LTR32
hg38_rmsk_Tigger15a_range=chr2:61705913-61706137	Tigger15a
hg38_rmsk_MIR3_range=chr2:61706288-61706398	MIR3
hg38_rmsk_AluJb_range=chr2:61706455-61706756	AluJb
hg38_rmsk_L2b_range=chr2:61706949-61706998	L2b
hg38_rmsk_L1M5_range=chr2:61707044-61707240	L1M5
hg38_rmsk_AluJb_range=chr2:61707385-61707690	AluJb
hg38_rmsk_L1P_range=chr2:61708371-61708432	L1P
hg38_rmsk_AluSx1_range=chr2:61708820-61709149	AluSx1
hg38_rmsk_MER41B_range=chr2:61709159-61709226	MER41B
hg38_rmsk_HAL1_range=chr2:61709626-61709696	HAL1
hg38_rmsk_HAL1_range=chr2:61709770-61709942	HAL1
hg38_rmsk_AluSq2_range=chr2:61710306-61710596	AluSq2
hg38_rmsk_AluY_range=chr2:61711109-61711121	AluY
hg38_rmsk_AluY_range=chr2:61711148-61711346	AluY
hg38_rmsk_MIRb_range=chr2:61711371-61711454	MIRb
hg38_rmsk_L2c_range=chr2:61711468-61712343	L2c
hg38_rmsk_L2c_range=chr2:61712368-61712581	L2c
hg38_rmsk_MIRb_range=chr2:61712718-61712780	MIRb
hg38_rmsk_AluSz_range=chr2:61712781-61713092	AluSz
hg38_rmsk_MIRb_range=chr2:61713093-61713191	MIRb
hg38_rmsk_MIRb_range=chr2:61713990-61714212	MIRb
hg38_rmsk_MER3_range=chr2:61714384-61714542	MER3
hg38_rmsk_Charlie5_range=chr2:61714551-61714659	Charlie5
hg38_rmsk_AluSx1_range=chr2:61714660-61714955	AluSx1
hg38_rmsk_Charlie5_range=chr2:61714956-61715228	Charlie5
hg38_rmsk_AluJb_range=chr2:61715320-61715649	AluJb
hg38_rmsk_MIR_range=chr2:61716174-61716306	MIR
hg38_rmsk_AluSp_range=chr2:61716522-61716814	AluSp
hg38_rmsk_ERV3-16A3_LTR_range=chr2:61717182-61717366	ERV3-16A3_LTR
hg38_rmsk_MLT1A0_range=chr2:61717383-61717511	MLT1A0
hg38_rmsk_ERV3-16A3_I-int_range=chr2:61717514-61717912	ERV3-16A3_I-int
hg38_rmsk_ERV3-16A3_I-int_range=chr2:61717911-61718032	ERV3-16A3_I-int
hg38_rmsk_ERV3-16A3_I-int_range=chr2:61718032-61718499	ERV3-16A3_I-int
hg38_rmsk_MER1A_range=chr2:61718500-61718954	MER1A
hg38_rmsk_ERV3-16A3_I-int_range=chr2:61718955-61719166	ERV3-16A3_I-int
hg38_rmsk_ERV3-16A3_LTR_range=chr2:61719269-61719545	ERV3-16A3_LTR
hg38_rmsk_L1ME3A_range=chr2:61719555-61719691	L1ME3A
hg38_rmsk_AluSx_range=chr2:61719813-61720116	AluSx
hg38_rmsk_L1ME4a_range=chr2:61720157-61720603	L1ME4a
hg38_rmsk_Tigger5b_range=chr2:61720607-61720698	Tigger5b
hg38_rmsk_AluSx1_range=chr2:61720699-61721015	AluSx1
hg38_rmsk_ERV3-16A3_I-int_range=chr2:61721346-61721655	ERV3-16A3_I-int
hg38_rmsk_AluSx_range=chr2:61721813-61722009	AluSx
hg38_rmsk_MIR_range=chr2:61722146-61722190	MIR
hg38_rmsk_AluSp_range=chr2:61723293-61723605	AluSp
hg38_rmsk_MIRb_range=chr2:61724113-61724260	MIRb
hg38_rmsk_AluSz_range=chr2:61724620-61724913	AluSz
hg38_rmsk_AluJr_range=chr2:61724923-61725215	AluJr
hg38_rmsk_L2_range=chr2:61725512-61725590	L2
hg38_rmsk_L2c_range=chr2:61725966-61726628	L2c
hg38_rmsk_MLT1J_range=chr2:61726698-61727115	MLT1J
hg38_rmsk_L2c_range=chr2:61727132-61727247	L2c
hg38_rmsk_AluSq2_range=chr2:61727248-61727557	AluSq2
hg38_rmsk_L2c_range=chr2:61727558-61727885	L2c
hg38_rmsk_MSTA_range=chr2:61728761-61728995	MSTA
hg38_rmsk_SVA_E_range=chr2:61728977-61728993	SVA_E
hg38_rmsk_AluSz6_range=chr2:61728994-61729121	AluSz6
hg38_rmsk_SVA_E_range=chr2:61729122-61729135	SVA_E
hg38_rmsk_MSTA_range=chr2:61729127-61729286	MSTA
hg38_rmsk_MLT1K_range=chr2:61730305-61730699	MLT1K
hg38_rmsk_HAL1M8_range=chr2:61730700-61731337	HAL1M8
hg38_rmsk_MamRep38_range=chr2:61731338-61731538	MamRep38
hg38_rmsk_AluY_range=chr2:61732357-61732652	AluY
hg38_rmsk_MIRb_range=chr2:61732704-61732835	MIRb
hg38_rmsk_AluJb_range=chr2:61733168-61733459	AluJb
hg38_rmsk_AluJo_range=chr2:61733655-61733787	AluJo
hg38_rmsk_AluSx1_range=chr2:61733954-61734216	AluSx1
hg38_rmsk_AluSx1_range=chr2:61734980-61735163	AluSx1
hg38_rmsk_AluSx1_range=chr2:61735174-61735354	AluSx1
hg38_rmsk_AluY_range=chr2:61736146-61736443	AluY
hg38_rmsk_MER112_range=chr2:61736593-61736679	MER112
hg38_rmsk_MIR3_range=chr2:61736930-61737021	MIR3
hg38_rmsk_AluSz6_range=chr2:61737511-61737753	AluSz6
hg38_rmsk_Arthur1B_range=chr2:61737799-61738194	Arthur1B
hg38_rmsk_MIR_range=chr2:61738224-61738441	MIR
hg38_rmsk_AluJr_range=chr2:61738641-61738927	AluJr
hg38_rmsk_Tigger2_range=chr2:61739069-61739307	Tigger2
hg38_rmsk_AluSz_range=chr2:61739308-61739602	AluSz
hg38_rmsk_Tigger2_range=chr2:61739603-61739742	Tigger2
hg38_rmsk_Tigger2b_Pri_range=chr2:61739745-61739864	Tigger2b_Pri
hg38_rmsk_LTR104_Mam_range=chr2:61740518-61741001	LTR104_Mam
hg38_rmsk_L1M_range=chr2:61741040-61741133	L1M
hg38_rmsk_AluY_range=chr2:61741134-61741431	AluY
hg38_rmsk_AluJo_range=chr2:61741432-61741714	AluJo
hg38_rmsk_AluSx1_range=chr2:61741886-61742187	AluSx1
hg38_rmsk_AluJr_range=chr2:61742234-61742362	AluJr
hg38_rmsk_Arthur1B_range=chr2:61742420-61742552	Arthur1B
hg38_rmsk_AluJo_range=chr2:61742553-61742831	AluJo
hg38_rmsk_Arthur1B_range=chr2:61742832-61742924	Arthur1B
hg38_rmsk_MIRb_range=chr2:61743239-61743358	MIRb
hg38_rmsk_Arthur1B_range=chr2:61743542-61743623	Arthur1B
hg38_rmsk_MER5B_range=chr2:61743724-61743860	MER5B
hg38_rmsk_MIRb_range=chr2:61743869-61744049	MIRb
hg38_rmsk_AluJb_range=chr2:61744222-61744484	AluJb
hg38_rmsk_L1MEi_range=chr2:61744725-61744892	L1MEi
hg38_rmsk_L1MEi_range=chr2:61744879-61745173	L1MEi
hg38_rmsk_AluSz_range=chr2:61745175-61745477	AluSz
hg38_rmsk_L1MEi_range=chr2:61745611-61745731	L1MEi
hg38_rmsk_FLAM_C_range=chr2:61745880-61746021	FLAM_C
hg38_rmsk_L1P4_range=chr2:61746098-61746320	L1P4
hg38_rmsk_AluSx1_range=chr2:61746321-61746611	AluSx1
hg38_rmsk_L1P4_range=chr2:61746612-61746709	L1P4
hg38_rmsk_AluSz6_range=chr2:61746710-61746776	AluSz6
hg38_rmsk_L1PA13_range=chr2:61746777-61747410	L1PA13
hg38_rmsk_AluSz6_range=chr2:61747411-61747669	AluSz6
hg38_rmsk_L1PA13_range=chr2:61747699-61747787	L1PA13
hg38_rmsk_AluJo_range=chr2:61747903-61748184	AluJo
hg38_rmsk_MLT1K_range=chr2:61748399-61748623	MLT1K
hg38_rmsk_MamRep605_range=chr2:61748776-61748870	MamRep605
hg38_rmsk_MIR_range=chr2:61749009-61749220	MIR
hg38_rmsk_L2c_range=chr2:61749357-61749462	L2c
hg38_rmsk_MIRb_range=chr2:61749474-61749682	MIRb
hg38_rmsk_AluSx3_range=chr2:61749855-61750147	AluSx3
hg38_rmsk_L2a_range=chr2:61750321-61750378	L2a
hg38_rmsk_L2a_range=chr2:61750487-61751076	L2a
hg38_rmsk_L1PA13_range=chr2:61751272-61751494	L1PA13
hg38_rmsk_MER47A_range=chr2:61751496-61751551	MER47A
hg38_rmsk_AluY_range=chr2:61751552-61751871	AluY
hg38_rmsk_MER47A_range=chr2:61751872-61752213	MER47A
hg38_rmsk_AluSg_range=chr2:61752505-61752808	AluSg
hg38_rmsk_AluSc_range=chr2:61752812-61753094	AluSc
hg38_rmsk_MSTD_range=chr2:61753584-61753965	MSTD
hg38_rmsk_MIRb_range=chr2:61754069-61754235	MIRb
hg38_rmsk_MIRc_range=chr2:61754374-61754504	MIRc
hg38_rmsk_MER21C_range=chr2:61754732-61754840	MER21C
hg38_rmsk_AluSx1_range=chr2:61754845-61755137	AluSx1
hg38_rmsk_L2a_range=chr2:61755159-61755326	L2a
hg38_rmsk_AluY_range=chr2:61755327-61755649	AluY
hg38_rmsk_L2a_range=chr2:61755650-61755758	L2a
hg38_rmsk_L2a_range=chr2:61755762-61755906	L2a
hg38_rmsk_MLT1A1_range=chr2:61755907-61756293	MLT1A1
hg38_rmsk_L2a_range=chr2:61756294-61757084	L2a
hg38_rmsk_L1MD1_range=chr2:61757153-61757294	L1MD1
hg38_rmsk_AluY_range=chr2:61757295-61757604	AluY
hg38_rmsk_L1MD1_range=chr2:61757605-61757787	L1MD1
hg38_rmsk_AluSz_range=chr2:61757791-61758098	AluSz
hg38_rmsk_MER5A_range=chr2:61758114-61758250	MER5A
hg38_rmsk_L2a_range=chr2:61758407-61758491	L2a
hg38_rmsk_AluSx1_range=chr2:61758859-61759150	AluSx1
hg38_rmsk_MER46C_range=chr2:61759276-61759603	MER46C
hg38_rmsk_AluSx_range=chr2:61760349-61760632	AluSx
hg38_rmsk_MLT1O_range=chr2:61760758-61761042	MLT1O
hg38_rmsk_MIR_range=chr2:61761127-61761214	MIR
hg38_rmsk_AluSc8_range=chr2:61761215-61761510	AluSc8
hg38_rmsk_MIR_range=chr2:61761511-61761591	MIR
hg38_rmsk_L1ME4a_range=chr2:61761630-61761695	L1ME4a
hg38_rmsk_AluSp_range=chr2:61761696-61761997	AluSp
hg38_rmsk_L1ME4a_range=chr2:61761998-61762040	L1ME4a
hg38_rmsk_L1ME3F_range=chr2:61762090-61762210	L1ME3F
hg38_rmsk_MER2_range=chr2:61762358-61762520	MER2
hg38_rmsk_Alu_range=chr2:61762530-61762565	Alu
hg38_rmsk_AluSx_range=chr2:61762532-61762579	AluSx
hg38_rmsk_L1ME4a_range=chr2:61762838-61763351	L1ME4a
hg38_rmsk_AluJb_range=chr2:61763358-61763480	AluJb
hg38_rmsk_AluSx_range=chr2:61764884-61765188	AluSx
hg38_rmsk_L1ME4a_range=chr2:61765398-61765491	L1ME4a
hg38_rmsk_L1ME4a_range=chr2:61765552-61765660	L1ME4a
hg38_rmsk_AluSx3_range=chr2:61765670-61765966	AluSx3
hg38_rmsk_AluJb_range=chr2:61766317-61766621	AluJb
hg38_rmsk_AluSx_range=chr2:61766721-61767001	AluSx
hg38_rmsk_MLT1A_range=chr2:61767024-61767190	MLT1A
hg38_rmsk_AluYj4_range=chr2:61767191-61767494	AluYj4
hg38_rmsk_MLT1A_range=chr2:61767495-61767590	MLT1A
hg38_rmsk_AluY_range=chr2:61767681-61767991	AluY
hg38_rmsk_AluSq2_range=chr2:61767993-61768284	AluSq2
hg38_rmsk_MSTB1_range=chr2:61768297-61768618	MSTB1
hg38_rmsk_Tigger13a_range=chr2:61768701-61769004	Tigger13a
hg38_rmsk_L2c_range=chr2:61769155-61769217	L2c
hg38_rmsk_L1MC3_range=chr2:61769344-61769592	L1MC3
hg38_rmsk_L1MC2_range=chr2:61769593-61769772	L1MC2
hg38_rmsk_AluSx1_range=chr2:61769773-61770060	AluSx1
hg38_rmsk_FLAM_A_range=chr2:61770086-61770211	FLAM_A
hg38_rmsk_AluSz6_range=chr2:61771199-61771508	AluSz6
hg38_rmsk_MLT1I_range=chr2:61772005-61772220	MLT1I
hg38_rmsk_MER81_range=chr2:61773025-61773129	MER81
hg38_rmsk_MLT1K_range=chr2:61773151-61773288	MLT1K
hg38_rmsk_MSTA_range=chr2:61773289-61773701	MSTA
hg38_rmsk_MLT1K_range=chr2:61773702-61773734	MLT1K
hg38_rmsk_AluSx1_range=chr2:61773735-61774028	AluSx1
hg38_rmsk_MLT1K_range=chr2:61774029-61774160	MLT1K
hg38_rmsk_MLT1J_range=chr2:61774175-61774677	MLT1J
hg38_rmsk_AluJb_range=chr2:61774720-61775008	AluJb
hg38_rmsk_AluSp_range=chr2:61775041-61775325	AluSp
hg38_rmsk_L1MD2_range=chr2:61775720-61776364	L1MD2
hg38_rmsk_AluJb_range=chr2:61776365-61776661	AluJb
hg38_rmsk_L1MD2_range=chr2:61776662-61777277	L1MD2
hg38_rmsk_AluSq2_range=chr2:61777278-61777588	AluSq2
hg38_rmsk_L1MD2_range=chr2:61777589-61777874	L1MD2
hg38_rmsk_AluSx_range=chr2:61777882-61778123	AluSx
hg38_rmsk_LTR3A_range=chr2:61778124-61778535	LTR3A
hg38_rmsk_AluYe5_range=chr2:61778554-61778616	AluYe5
hg38_rmsk_L1MD2_range=chr2:61778621-61778778	L1MD2
hg38_rmsk_AluJr4_range=chr2:61778779-61779055	AluJr4
hg38_rmsk_L1MD2_range=chr2:61779056-61779391	L1MD2
hg38_rmsk_AluSz_range=chr2:61779392-61779676	AluSz
hg38_rmsk_L1MD2_range=chr2:61779677-61780013	L1MD2
hg38_rmsk_AluSq2_range=chr2:61780014-61780303	AluSq2
hg38_rmsk_L1MD2_range=chr2:61780304-61781297	L1MD2
hg38_rmsk_AluJb_range=chr2:61781298-61781584	AluJb
hg38_rmsk_L1MD2_range=chr2:61781585-61782016	L1MD2
hg38_rmsk_MER57B1_range=chr2:61782017-61782415	MER57B1
hg38_rmsk_L1MD2_range=chr2:61782416-61782674	L1MD2
hg38_rmsk_AluSq2_range=chr2:61782675-61782985	AluSq2
hg38_rmsk_L1MD2_range=chr2:61782986-61783518	L1MD2
hg38_rmsk_AluJr_range=chr2:61783557-61783831	AluJr
hg38_rmsk_AluJr_range=chr2:61783832-61783900	AluJr
hg38_rmsk_AluSx3_range=chr2:61784111-61784331	AluSx3
hg38_rmsk_Charlie10_range=chr2:61784343-61784491	Charlie10
hg38_rmsk_AluSx_range=chr2:61784996-61785152	AluSx
hg38_rmsk_AluY_range=chr2:61785212-61785521	AluY
hg38_rmsk_L2c_range=chr2:61786190-61786284	L2c
hg38_rmsk_AluSz6_range=chr2:61786285-61786584	AluSz6
hg38_rmsk_L2c_range=chr2:61786585-61786730	L2c
hg38_rmsk_MLT1F1_range=chr2:61786969-61787433	MLT1F1
hg38_rmsk_AluSq_range=chr2:61787455-61787750	AluSq
hg38_rmsk_Tigger8_range=chr2:61789157-61789391	Tigger8
hg38_rmsk_AluSx1_range=chr2:61789392-61789701	AluSx1
hg38_rmsk_Tigger8_range=chr2:61789702-61789944	Tigger8
hg38_rmsk_AluJb_range=chr2:61789945-61790239	AluJb
hg38_rmsk_LTR105_Mam_range=chr2:61790886-61790987	LTR105_Mam
hg38_rmsk_MER50_range=chr2:61791007-61791183	MER50
hg38_rmsk_AluSx1_range=chr2:61791187-61791388	AluSx1
hg38_rmsk_AluJb_range=chr2:61791389-61791719	AluJb
hg38_rmsk_MER50_range=chr2:61791720-61791763	MER50
hg38_rmsk_MER50_range=chr2:61791761-61791827	MER50
hg38_rmsk_AluY_range=chr2:61791828-61792128	AluY
hg38_rmsk_MER50_range=chr2:61792129-61792313	MER50
hg38_rmsk_LTR105_Mam_range=chr2:61792410-61792737	LTR105_Mam
hg38_rmsk_AluJb_range=chr2:61792810-61792989	AluJb
hg38_rmsk_AluJb_range=chr2:61792995-61793056	AluJb
hg38_rmsk_AluSx1_range=chr2:61793190-61793421	AluSx1
hg38_rmsk_L1PA7_range=chr2:61793890-61794224	L1PA7
hg38_rmsk_AluSx1_range=chr2:61794229-61794544	AluSx1
hg38_rmsk_AluSz_range=chr2:61794801-61795020	AluSz
hg38_rmsk_L2b_range=chr2:61795052-61795253	L2b
hg38_rmsk_AluJr_range=chr2:61795254-61795410	AluJr
hg38_rmsk_GA-rich_range=chr2:61795412-61795605	GA-rich
hg38_rmsk_L2b_range=chr2:61795932-61796038	L2b
hg38_rmsk_AluSp_range=chr2:61796051-61796367	AluSp
hg38_rmsk_L1PA10_range=chr2:61796391-61796586	L1PA10
hg38_rmsk_UCON33_range=chr2:61796670-61796765	UCON33
hg38_rmsk_AluJo_range=chr2:61796800-61796931	AluJo
hg38_rmsk_AluY_range=chr2:61797086-61797398	AluY
hg38_rmsk_THE1C_range=chr2:61797455-61797830	THE1C
hg38_rmsk_MLT1A0_range=chr2:61798385-61798761	MLT1A0
hg38_rmsk_MLT1D_range=chr2:61798888-61799229	MLT1D
hg38_rmsk_AluJb_range=chr2:61799231-61799344	AluJb
hg38_rmsk_AluSx_range=chr2:61799347-61799589	AluSx
hg38_rmsk_Tigger9a_range=chr2:61799591-61799695	Tigger9a
hg38_rmsk_Tigger9a_range=chr2:61799740-61799869	Tigger9a
hg38_rmsk_Tigger9a_range=chr2:61799914-61800190	Tigger9a
hg38_rmsk_MLT1J_range=chr2:61800297-61800762	MLT1J
hg38_rmsk_AluSz_range=chr2:61800807-61801094	AluSz
hg38_rmsk_AluSx3_range=chr2:61801216-61801509	AluSx3
hg38_rmsk_AluSq2_range=chr2:61801552-61801859	AluSq2
hg38_rmsk_MIRc_range=chr2:61802143-61802212	MIRc
hg38_rmsk_LTR39_range=chr2:61802803-61803030	LTR39
hg38_rmsk_AluSg_range=chr2:61803534-61803837	AluSg
hg38_rmsk_AluYk11_range=chr2:61803840-61803872	AluYk11
hg38_rmsk_MER41A_range=chr2:61803874-61804416	MER41A
hg38_rmsk_AluSx_range=chr2:61804420-61804713	AluSx
hg38_rmsk_GA-rich_range=chr2:61804834-61804872	GA-rich
hg38_rmsk_LTR39_range=chr2:61804873-61805278	LTR39
hg38_rmsk_AluSx1_range=chr2:61805279-61805537	AluSx1
hg38_rmsk_LTR39_range=chr2:61805538-61805707	LTR39
hg38_rmsk_AluSz_range=chr2:61805937-61806244	AluSz
hg38_rmsk_AluY_range=chr2:61806681-61806990	AluY
hg38_rmsk_MER102b_range=chr2:61807603-61807633	MER102b
hg38_rmsk_AluJb_range=chr2:61807634-61807940	AluJb
hg38_rmsk_MER102b_range=chr2:61807941-61808006	MER102b
hg38_rmsk_LTR16C_range=chr2:61808010-61808116	LTR16C
hg38_rmsk_AluSc8_range=chr2:61808275-61808571	AluSc8
hg38_rmsk_AluSx1_range=chr2:61808882-61809172	AluSx1
hg38_rmsk_L2a_range=chr2:61809181-61809516	L2a
hg38_rmsk_LTR16E1_range=chr2:61809547-61809620	LTR16E1
hg38_rmsk_MLT1H_range=chr2:61809621-61810185	MLT1H
hg38_rmsk_LTR16E1_range=chr2:61810186-61810453	LTR16E1
hg38_rmsk_AluSp_range=chr2:61810454-61810759	AluSp
hg38_rmsk_LTR16E1_range=chr2:61810760-61810964	LTR16E1
hg38_rmsk_L2a_range=chr2:61810981-61811199	L2a
hg38_rmsk_AluJo_range=chr2:61811200-61811364	AluJo
hg38_rmsk_AluSz_range=chr2:61811365-61811672	AluSz
hg38_rmsk_AluJo_range=chr2:61811673-61811805	AluJo
hg38_rmsk_L2a_range=chr2:61811806-61812309	L2a
hg38_rmsk_AluSq2_range=chr2:61812442-61812748	AluSq2
hg38_rmsk_AluY_range=chr2:61812788-61813077	AluY
hg38_rmsk_AluJr_range=chr2:61813173-61813304	AluJr
hg38_rmsk_AluSx4_range=chr2:61813305-61813570	AluSx4
hg38_rmsk_AluJr_range=chr2:61813571-61813747	AluJr
hg38_rmsk_L2b_range=chr2:61813828-61813926	L2b
hg38_rmsk_AluJb_range=chr2:61814505-61814706	AluJb
hg38_rmsk_MER49_range=chr2:61814716-61814880	MER49
hg38_rmsk_LTR84b_range=chr2:61815103-61815323	LTR84b
hg38_rmsk_AluSz_range=chr2:61815536-61815850	AluSz
hg38_rmsk_AluJo_range=chr2:61816453-61816765	AluJo
hg38_rmsk_Charlie7_range=chr2:61817022-61817546	Charlie7
hg38_rmsk_Charlie7_range=chr2:61817558-61817684	Charlie7
hg38_rmsk_AluJr_range=chr2:61817685-61817972	AluJr
hg38_rmsk_L1MC4_range=chr2:61818012-61818064	L1MC4
hg38_rmsk_AluSx1_range=chr2:61818065-61818354	AluSx1
hg38_rmsk_L1MC4_range=chr2:61818355-61819205	L1MC4
hg38_rmsk_AluJb_range=chr2:61819206-61819473	AluJb
hg38_rmsk_Tigger20a_range=chr2:61819483-61819754	Tigger20a
hg38_rmsk_L1MC5_range=chr2:61820547-61820829	L1MC5
hg38_rmsk_AluSx4_range=chr2:61821046-61821349	AluSx4
hg38_rmsk_FLAM_C_range=chr2:61821599-61821728	FLAM_C
hg38_rmsk_AluSx1_range=chr2:61821759-61822067	AluSx1
hg38_rmsk_FLAM_C_range=chr2:61822149-61822268	FLAM_C
hg38_rmsk_AluSq_range=chr2:61822588-61822889	AluSq
hg38_rmsk_AluSg4_range=chr2:61823061-61823346	AluSg4
hg38_rmsk_AluJb_range=chr2:61823386-61823663	AluJb
hg38_rmsk_AluY_range=chr2:61824024-61824303	AluY
hg38_rmsk_MIRc_range=chr2:61824513-61824624	MIRc
hg38_rmsk_L2c_range=chr2:61824858-61824974	L2c
hg38_rmsk_AluY_range=chr2:61825627-61825935	AluY
hg38_rmsk_AluY_range=chr2:61827329-61827629	AluY
hg38_rmsk_L1ME3B_range=chr2:61827678-61828273	L1ME3B
hg38_rmsk_AluJb_range=chr2:61828327-61828627	AluJb
hg38_rmsk_MIR3_range=chr2:61829062-61829197	MIR3
hg38_rmsk_AluSz_range=chr2:61830399-61830704	AluSz
hg38_rmsk_AluJr_range=chr2:61830720-61830798	AluJr
hg38_rmsk_AluSx3_range=chr2:61830829-61831130	AluSx3
hg38_rmsk_MIRb_range=chr2:61831606-61831785	MIRb
hg38_rmsk_HAL1_range=chr2:61831797-61831961	HAL1
hg38_rmsk_AluJb_range=chr2:61831962-61832259	AluJb
hg38_rmsk_HAL1_range=chr2:61832260-61832448	HAL1
hg38_rmsk_HAL1_range=chr2:61832505-61832560	HAL1
hg38_rmsk_MER1B_range=chr2:61832561-61832904	MER1B
hg38_rmsk_HAL1_range=chr2:61832905-61833142	HAL1
hg38_rmsk_AluSx3_range=chr2:61833143-61833447	AluSx3
hg38_rmsk_HAL1_range=chr2:61833448-61833705	HAL1
hg38_rmsk_L1M4_range=chr2:61833692-61833746	L1M4
hg38_rmsk_AluJr_range=chr2:61833749-61834028	AluJr
hg38_rmsk_L1PA16_range=chr2:61834072-61834465	L1PA16
hg38_rmsk_AluSq2_range=chr2:61834466-61834765	AluSq2
hg38_rmsk_L1PA16_range=chr2:61834766-61834828	L1PA16
hg38_rmsk_FLAM_A_range=chr2:61835707-61835828	FLAM_A
hg38_rmsk_AluSx_range=chr2:61836583-61836873	AluSx
hg38_rmsk_AluJo_range=chr2:61836880-61837167	AluJo
hg38_rmsk_AluSx1_range=chr2:61837489-61837758	AluSx1
hg38_rmsk_Charlie15b_range=chr2:61838224-61838337	Charlie15b
hg38_rmsk_AluSg4_range=chr2:61838896-61839182	AluSg4
hg38_rmsk_AluSc8_range=chr2:61840653-61840949	AluSc8
hg38_rmsk_MIR3_range=chr2:61841037-61841112	MIR3
hg38_rmsk_L2b_range=chr2:61841150-61841636	L2b
hg38_rmsk_AluSx_range=chr2:61843135-61843422	AluSx
hg38_rmsk_AluY_range=chr2:61843862-61844153	AluY
hg38_rmsk_AluSx1_range=chr2:61844417-61844724	AluSx1
hg38_rmsk_L2c_range=chr2:61845479-61845540	L2c
hg38_rmsk_AluJr_range=chr2:61845541-61845806	AluJr
hg38_rmsk_AluSx_range=chr2:61845807-61846115	AluSx
hg38_rmsk_L2c_range=chr2:61846116-61846202	L2c
hg38_rmsk_LTR50_range=chr2:61846579-61846871	LTR50
hg38_rmsk_AluSz_range=chr2:61846899-61847180	AluSz
hg38_rmsk_L2a_range=chr2:61847193-61847489	L2a
hg38_rmsk_AluJo_range=chr2:61847490-61847796	AluJo
hg38_rmsk_L2a_range=chr2:61847797-61847897	L2a
hg38_rmsk_L1ME3G_range=chr2:61848709-61848787	L1ME3G
hg38_rmsk_L1ME3G_range=chr2:61849157-61849357	L1ME3G
hg38_rmsk_FLAM_C_range=chr2:61849360-61849490	FLAM_C
hg38_rmsk_L1PA16_range=chr2:61849492-61849503	L1PA16
hg38_rmsk_AluSz_range=chr2:61849504-61849805	AluSz
hg38_rmsk_L1PA16_range=chr2:61849806-61850110	L1PA16
hg38_rmsk_AluSp_range=chr2:61850115-61850403	AluSp
hg38_rmsk_AluJb_range=chr2:61850471-61850771	AluJb
hg38_rmsk_AluSp_range=chr2:61850879-61851173	AluSp
hg38_rmsk_L2c_range=chr2:61851183-61851292	L2c
hg38_rmsk_AluSz6_range=chr2:61851327-61851606	AluSz6
hg38_rmsk_MIRc_range=chr2:61852421-61852605	MIRc
hg38_rmsk_AluSg_range=chr2:61852939-61853209	AluSg
hg38_rmsk_Alu_range=chr2:61855355-61855393	Alu
hg38_rmsk_AluSx3_range=chr2:61855395-61855473	AluSx3
hg38_rmsk_MER63C_range=chr2:61855496-61856080	MER63C
hg38_rmsk_AluSx1_range=chr2:61856152-61856444	AluSx1
hg38_rmsk_L1MB7_range=chr2:61856603-61856638	L1MB7
hg38_rmsk_L1MB7_range=chr2:61857106-61857215	L1MB7
hg38_rmsk_AluJb_range=chr2:61857644-61857911	AluJb
hg38_rmsk_L1MB7_range=chr2:61857931-61858051	L1MB7
hg38_rmsk_A-rich_range=chr2:61858614-61858666	A-rich
hg38_rmsk_AluSq2_range=chr2:61860703-61861013	AluSq2
hg38_rmsk_L1MB7_range=chr2:61861115-61861422	L1MB7
hg38_rmsk_AluSz6_range=chr2:61861465-61861768	AluSz6
hg38_rmsk_L1M4_range=chr2:61861773-61861890	L1M4
hg38_rmsk_AluSq2_range=chr2:61861891-61862216	AluSq2
hg38_rmsk_L1M4_range=chr2:61862217-61862741	L1M4
hg38_rmsk_MLT1H2_range=chr2:61862742-61862911	MLT1H2
hg38_rmsk_LTR16A1_range=chr2:61862980-61863168	LTR16A1
hg38_rmsk_FLAM_C_range=chr2:61863247-61863374	FLAM_C
hg38_rmsk_ERVL-int_range=chr2:61863375-61863441	ERVL-int
hg38_rmsk_AluSc_range=chr2:61863442-61863722	AluSc
hg38_rmsk_ERVL-int_range=chr2:61863723-61864768	ERVL-int
hg38_rmsk_AluY_range=chr2:61864769-61865070	AluY
hg38_rmsk_ERVL-int_range=chr2:61865071-61865106	ERVL-int
hg38_rmsk_MLT2B4_range=chr2:61865118-61865287	MLT2B4
hg38_rmsk_AluSq2_range=chr2:61865306-61865625	AluSq2
hg38_rmsk_MER30_range=chr2:61865638-61865857	MER30
hg38_rmsk_AluSq4_range=chr2:61866141-61866325	AluSq4
hg38_rmsk_AluJo_range=chr2:61866408-61866711	AluJo
hg38_rmsk_AluSg_range=chr2:61866717-61867012	AluSg
hg38_rmsk_FAM_range=chr2:61867024-61867183	FAM
hg38_rmsk_FLAM_C_range=chr2:61867624-61867733	FLAM_C
hg38_rmsk_AluJo_range=chr2:61867778-61867930	AluJo
hg38_rmsk_L2_range=chr2:61867958-61868068	L2
hg38_rmsk_MER57B1_range=chr2:61868262-61868298	MER57B1
hg38_rmsk_AluSg_range=chr2:61868855-61869171	AluSg
hg38_rmsk_AluSx_range=chr2:61869177-61869342	AluSx
hg38_rmsk_AluY_range=chr2:61869770-61869931	AluY
hg38_rmsk_AluSc8_range=chr2:61869996-61870296	AluSc8
hg38_rmsk_AluSx1_range=chr2:61870637-61870943	AluSx1
hg38_rmsk_AluSx1_range=chr2:61871032-61871337	AluSx1
hg38_rmsk_MIR_range=chr2:61871703-61871876	MIR
hg38_rmsk_A-rich_range=chr2:61872631-61872645	A-rich
hg38_rmsk_AluY_range=chr2:61872646-61872965	AluY
hg38_rmsk_AluSq2_range=chr2:61873557-61873864	AluSq2
hg38_rmsk_AluJo_range=chr2:61873867-61873999	AluJo
hg38_rmsk_MIRc_range=chr2:61874113-61874255	MIRc
hg38_rmsk_AluSg_range=chr2:61874338-61874635	AluSg
hg38_rmsk_AluSp_range=chr2:61874863-61875151	AluSp
hg38_rmsk_AluSc8_range=chr2:61875297-61875611	AluSc8
hg38_rmsk_MER41-int_range=chr2:61875631-61875799	MER41-int
hg38_rmsk_MER34C_range=chr2:61875813-61875924	MER34C
hg38_rmsk_MER41-int_range=chr2:61875926-61876008	MER41-int
hg38_rmsk_FAM_range=chr2:61876562-61876703	FAM
hg38_rmsk_Tigger8_range=chr2:61876739-61876851	Tigger8
hg38_rmsk_MIR_range=chr2:61877888-61878098	MIR
hg38_rmsk_MIR_range=chr2:61878318-61878540	MIR
hg38_rmsk_AluJb_range=chr2:61879257-61879577	AluJb
hg38_rmsk_AluSq2_range=chr2:61879744-61880027	AluSq2
hg38_rmsk_AluJo_range=chr2:61880714-61881024	AluJo
hg38_rmsk_AluSx_range=chr2:61881340-61881419	AluSx
hg38_rmsk_L1ME4a_range=chr2:61881675-61881877	L1ME4a
hg38_rmsk_AluSx_range=chr2:61881937-61882230	AluSx
hg38_rmsk_AluJo_range=chr2:61882514-61882809	AluJo
hg38_rmsk_AluJr_range=chr2:61882810-61882966	AluJr
hg38_rmsk_AluSg_range=chr2:61883142-61883435	AluSg
hg38_rmsk_AluSg4_range=chr2:61884301-61884604	AluSg4
hg38_rmsk_AluSp_range=chr2:61884621-61884925	AluSp
hg38_rmsk_FLAM_A_range=chr2:61885112-61885221	FLAM_A
hg38_rmsk_AluSc_range=chr2:61885424-61885711	AluSc
hg38_rmsk_Tigger4a_range=chr2:61885882-61885966	Tigger4a
hg38_rmsk_L2a_range=chr2:61885967-61886023	L2a
hg38_rmsk_A-rich_range=chr2:61886118-61886128	A-rich
hg38_rmsk_AluSx_range=chr2:61886129-61886455	AluSx
hg38_rmsk_AluSz6_range=chr2:61886509-61886592	AluSz6
hg38_rmsk_AluSp_range=chr2:61886760-61887058	AluSp
hg38_rmsk_MIRb_range=chr2:61887342-61887391	MIRb
hg38_rmsk_AluSx1_range=chr2:61888897-61889202	AluSx1
hg38_rmsk_AluJo_range=chr2:61889203-61889506	AluJo
hg38_rmsk_MIRb_range=chr2:61889832-61890043	MIRb
hg38_rmsk_AluSp_range=chr2:61890212-61890518	AluSp
hg38_rmsk_AluSz_range=chr2:61890559-61890851	AluSz
hg38_rmsk_MIR3_range=chr2:61890986-61891155	MIR3
hg38_rmsk_AluSg4_range=chr2:61891454-61891742	AluSg4
hg38_rmsk_AluY_range=chr2:61891822-61892130	AluY
hg38_rmsk_AluSc8_range=chr2:61892412-61892721	AluSc8
hg38_rmsk_AluSx_range=chr2:61892867-61893166	AluSx
hg38_rmsk_A-rich_range=chr2:61893350-61893398	A-rich
hg38_rmsk_AluSq2_range=chr2:61893532-61893826	AluSq2
hg38_rmsk_AluJo_range=chr2:61893899-61894069	AluJo
hg38_rmsk_AluSz6_range=chr2:61894099-61894401	AluSz6
hg38_rmsk_L1MC5a_range=chr2:61894465-61894518	L1MC5a
hg38_rmsk_AluSx_range=chr2:61894706-61894991	AluSx
hg38_rmsk_L1MC5_range=chr2:61894993-61895156	L1MC5
hg38_rmsk_L1M3a_range=chr2:61895181-61896159	L1M3a
hg38_rmsk_MSTD_range=chr2:61896160-61896246	MSTD
hg38_rmsk_L2c_range=chr2:61896247-61896303	L2c
hg38_rmsk_AluJo_range=chr2:61896304-61896588	AluJo
hg38_rmsk_L2c_range=chr2:61896589-61896641	L2c
hg38_rmsk_MER34_range=chr2:61896642-61896814	MER34
hg38_rmsk_AluSx1_range=chr2:61896815-61897125	AluSx1
hg38_rmsk_MER34_range=chr2:61897126-61897469	MER34
hg38_rmsk_AluSq_range=chr2:61897504-61897758	AluSq
hg38_rmsk_L2c_range=chr2:61898058-61898194	L2c
hg38_rmsk_AluJb_range=chr2:61898198-61898487	AluJb
hg38_rmsk_MER34_range=chr2:61899096-61899616	MER34
hg38_rmsk_AluSz_range=chr2:61899664-61899971	AluSz
hg38_rmsk_MER4D_range=chr2:61900055-61900399	MER4D
hg38_rmsk_MER49_range=chr2:61900470-61900732	MER49
hg38_rmsk_Charlie4z_range=chr2:61900755-61900898	Charlie4z
hg38_rmsk_AluSx1_range=chr2:61900945-61901246	AluSx1
hg38_rmsk_AluSx_range=chr2:61901342-61901622	AluSx
hg38_rmsk_AluSc_range=chr2:61901837-61902130	AluSc
hg38_rmsk_L1M5_range=chr2:61902184-61902227	L1M5
hg38_rmsk_AluSp_range=chr2:61902228-61902528	AluSp
hg38_rmsk_L1M5_range=chr2:61902529-61902699	L1M5
hg38_rmsk_AluJb_range=chr2:61902700-61902849	AluJb
hg38_rmsk_AluSx_range=chr2:61903162-61903460	AluSx
hg38_rmsk_AluSq2_range=chr2:61903556-61903841	AluSq2
hg38_rmsk_MER20B_range=chr2:61903924-61904014	MER20B
hg38_rmsk_AluYk2_range=chr2:61904015-61904309	AluYk2
hg38_rmsk_MER20B_range=chr2:61904310-61904694	MER20B
hg38_rmsk_L1MB7_range=chr2:61904695-61905039	L1MB7
hg38_rmsk_MER20B_range=chr2:61905040-61905150	MER20B
hg38_rmsk_MER33_range=chr2:61906376-61906602	MER33
hg38_rmsk_AluSc5_range=chr2:61907097-61907404	AluSc5
hg38_rmsk_LTR84b_range=chr2:61907565-61907692	LTR84b
hg38_rmsk_AluSq2_range=chr2:61907693-61907986	AluSq2
hg38_rmsk_LTR84b_range=chr2:61907987-61908227	LTR84b
hg38_rmsk_AluSc_range=chr2:61908228-61908524	AluSc
hg38_rmsk_LTR84b_range=chr2:61908525-61908573	LTR84b
hg38_rmsk_AluSg7_range=chr2:61908574-61908866	AluSg7
hg38_rmsk_LTR84b_range=chr2:61908867-61908914	LTR84b
hg38_rmsk_AluSp_range=chr2:61908915-61909224	AluSp
hg38_rmsk_LTR84b_range=chr2:61909225-61909259	LTR84b
hg38_rmsk_AluSx1_range=chr2:61910260-61910546	AluSx1
hg38_rmsk_AluSp_range=chr2:61910802-61911096	AluSp
hg38_rmsk_AluSq2_range=chr2:61911192-61911471	AluSq2
hg38_rmsk_AluJo_range=chr2:61911474-61911628	AluJo
hg38_rmsk_L2a_range=chr2:61911659-61911890	L2a
hg38_rmsk_L2a_range=chr2:61911929-61912272	L2a
hg38_rmsk_MER58A_range=chr2:61912381-61912454	MER58A
hg38_rmsk_AluSc_range=chr2:61912455-61912749	AluSc
hg38_rmsk_MER58A_range=chr2:61912750-61912911	MER58A
hg38_rmsk_FAM_range=chr2:61912913-61913084	FAM
hg38_rmsk_AluSg_range=chr2:61913087-61913393	AluSg
hg38_rmsk_AluY_range=chr2:61913396-61913822	AluY
hg38_rmsk_AluY_range=chr2:61913892-61914191	AluY
hg38_rmsk_AluSx_range=chr2:61914341-61914395	AluSx
hg38_rmsk_AluSx_range=chr2:61914397-61914582	AluSx
hg38_rmsk_AluYk11_range=chr2:61914636-61914675	AluYk11
hg38_rmsk_AluSz6_range=chr2:61914691-61914985	AluSz6
hg38_rmsk_AluSp_range=chr2:61914993-61915305	AluSp
hg38_rmsk_HAL1_range=chr2:61915320-61915471	HAL1
hg38_rmsk_AluJo_range=chr2:61915507-61915795	AluJo
hg38_rmsk_AluJo_range=chr2:61915857-61915971	AluJo
hg38_rmsk_AluJb_range=chr2:61915974-61916261	AluJb
hg38_rmsk_HAL1ME_range=chr2:61916262-61916315	HAL1ME
hg38_rmsk_AluJo_range=chr2:61916414-61916726	AluJo
hg38_rmsk_AluSz_range=chr2:61917072-61917371	AluSz
hg38_rmsk_AluY_range=chr2:61917534-61917830	AluY
hg38_rmsk_AluSp_range=chr2:61919014-61919309	AluSp
hg38_rmsk_AluJb_range=chr2:61919320-61919535	AluJb
hg38_rmsk_AluJr_range=chr2:61919845-61920068	AluJr
hg38_rmsk_AluSz_range=chr2:61920982-61921269	AluSz
hg38_rmsk_AluY_range=chr2:61921438-61921742	AluY
hg38_rmsk_AluSq2_range=chr2:61922311-61922615	AluSq2
hg38_rmsk_AluJb_range=chr2:61923766-61924076	AluJb
hg38_rmsk_LTR86A1_range=chr2:61924146-61924283	LTR86A1
hg38_rmsk_HERVFH21-int_range=chr2:61924294-61925260	HERVFH21-int
hg38_rmsk_LTR21A_range=chr2:61925261-61925700	LTR21A
hg38_rmsk_LTR56_range=chr2:61925701-61925790	LTR56
hg38_rmsk_AluY_range=chr2:61925959-61926269	AluY
hg38_rmsk_LTR54_range=chr2:61926421-61926464	LTR54
hg38_rmsk_MER4CL34_range=chr2:61926465-61926970	MER4CL34
hg38_rmsk_LTR54_range=chr2:61926971-61927386	LTR54
hg38_rmsk_AluY_range=chr2:61927387-61927696	AluY
hg38_rmsk_LTR54_range=chr2:61927697-61927773	LTR54
hg38_rmsk_AluSq2_range=chr2:61927779-61928064	AluSq2
hg38_rmsk_AluSz6_range=chr2:61928161-61928460	AluSz6
hg38_rmsk_HY3_range=chr2:61928623-61928697	HY3
hg38_rmsk_MER39_range=chr2:61928712-61928856	MER39
hg38_rmsk_MER65D_range=chr2:61928857-61929385	MER65D
hg38_rmsk_MER39_range=chr2:61929386-61929649	MER39
hg38_rmsk_AluJb_range=chr2:61929650-61929944	AluJb
hg38_rmsk_MER39_range=chr2:61929945-61930038	MER39
hg38_rmsk_AluSg_range=chr2:61930276-61930575	AluSg
hg38_rmsk_AluJb_range=chr2:61931030-61931333	AluJb
hg38_rmsk_AluJb_range=chr2:61931993-61932158	AluJb
hg38_rmsk_MSTC_range=chr2:61932539-61932654	MSTC
hg38_rmsk_LTR1C_range=chr2:61932655-61933515	LTR1C
hg38_rmsk_MSTC_range=chr2:61933516-61933744	MSTC
hg38_rmsk_AluSp_range=chr2:61933754-61934064	AluSp
hg38_rmsk_FLAM_C_range=chr2:61934441-61934565	FLAM_C
hg38_rmsk_MER34B_range=chr2:61934737-61934781	MER34B
hg38_rmsk_FLAM_C_range=chr2:61934782-61934917	FLAM_C
hg38_rmsk_MER34B_range=chr2:61934918-61934990	MER34B
hg38_rmsk_MER92-int_range=chr2:61935071-61935212	MER92-int
hg38_rmsk_LTR37A_range=chr2:61935242-61935345	LTR37A
hg38_rmsk_AluSx1_range=chr2:61935347-61935642	AluSx1
hg38_rmsk_MER92-int_range=chr2:61935645-61935817	MER92-int
hg38_rmsk_AluSx_range=chr2:61935823-61936103	AluSx
hg38_rmsk_MER92-int_range=chr2:61936113-61936604	MER92-int
hg38_rmsk_FLAM_C_range=chr2:61936605-61936732	FLAM_C
hg38_rmsk_MER92-int_range=chr2:61936733-61936782	MER92-int
hg38_rmsk_MER4B_range=chr2:61936783-61937341	MER4B
hg38_rmsk_MER4B-int_range=chr2:61937342-61938050	MER4B-int
hg38_rmsk_MER50B_range=chr2:61938051-61938748	MER50B
hg38_rmsk_MER4B-int_range=chr2:61938749-61939171	MER4B-int
hg38_rmsk_AluY_range=chr2:61939172-61939491	AluY
hg38_rmsk_MER4B-int_range=chr2:61939492-61940644	MER4B-int
hg38_rmsk_MER4B-int_range=chr2:61940649-61940688	MER4B-int
hg38_rmsk_AluY_range=chr2:61940689-61940986	AluY
hg38_rmsk_MER4B-int_range=chr2:61940987-61941044	MER4B-int
hg38_rmsk_AluSx1_range=chr2:61941045-61941327	AluSx1
hg38_rmsk_MER4B-int_range=chr2:61941328-61941996	MER4B-int
hg38_rmsk_MER4B-int_range=chr2:61941984-61942106	MER4B-int
hg38_rmsk_AluSx_range=chr2:61942107-61942402	AluSx
hg38_rmsk_FLAM_C_range=chr2:61942417-61942540	FLAM_C
hg38_rmsk_AluSz_range=chr2:61942541-61942836	AluSz
hg38_rmsk_MER4B-int_range=chr2:61942839-61943552	MER4B-int
hg38_rmsk_AluSz_range=chr2:61943553-61943862	AluSz
hg38_rmsk_MER4B-int_range=chr2:61943863-61944169	MER4B-int
hg38_rmsk_AluJb_range=chr2:61944170-61944467	AluJb
hg38_rmsk_MER4B-int_range=chr2:61944468-61944535	MER4B-int
hg38_rmsk_MER4-int_range=chr2:61944555-61944899	MER4-int
hg38_rmsk_MER4-int_range=chr2:61944930-61945033	MER4-int
hg38_rmsk_MER4-int_range=chr2:61945096-61945542	MER4-int
hg38_rmsk_MER4B_range=chr2:61945543-61946123	MER4B
hg38_rmsk_MER92-int_range=chr2:61946124-61947329	MER92-int
hg38_rmsk_AluSx1_range=chr2:61947401-61947703	AluSx1
hg38_rmsk_FLAM_C_range=chr2:61947718-61947864	FLAM_C
hg38_rmsk_MER92-int_range=chr2:61947870-61947990	MER92-int
hg38_rmsk_A-rich_range=chr2:61947993-61948056	A-rich
hg38_rmsk_AluJb_range=chr2:61948142-61948274	AluJb
hg38_rmsk_MER31-int_range=chr2:61948275-61948938	MER31-int
hg38_rmsk_MER31-int_range=chr2:61948919-61948985	MER31-int
hg38_rmsk_FLAM_A_range=chr2:61948986-61949119	FLAM_A
hg38_rmsk_MER31-int_range=chr2:61949129-61949420	MER31-int
hg38_rmsk_MER34-int_range=chr2:61949464-61949630	MER34-int
hg38_rmsk_MER34-int_range=chr2:61949726-61949845	MER34-int
hg38_rmsk_MER34-int_range=chr2:61949864-61949984	MER34-int
hg38_rmsk_MER34-int_range=chr2:61949957-61950290	MER34-int
hg38_rmsk_MER44C_range=chr2:61950463-61950558	MER44C
hg38_rmsk_MER44C_range=chr2:61950577-61950974	MER44C
hg38_rmsk_AluSz6_range=chr2:61951182-61951476	AluSz6
hg38_rmsk_L1ME1_range=chr2:61951610-61952041	L1ME1
hg38_rmsk_LTR8B_range=chr2:61952042-61952802	LTR8B
hg38_rmsk_L1ME1_range=chr2:61952803-61952998	L1ME1
hg38_rmsk_MER31-int_range=chr2:61952999-61953015	MER31-int
hg38_rmsk_AluSx_range=chr2:61953016-61953312	AluSx
hg38_rmsk_MER31-int_range=chr2:61953313-61953356	MER31-int
hg38_rmsk_AluSx_range=chr2:61953357-61953668	AluSx
hg38_rmsk_MER31-int_range=chr2:61953669-61953770	MER31-int
hg38_rmsk_L1ME1_range=chr2:61953827-61953896	L1ME1
hg38_rmsk_LTR24C_range=chr2:61953897-61953937	LTR24C
hg38_rmsk_AluSg_range=chr2:61953938-61954216	AluSg
hg38_rmsk_LTR24C_range=chr2:61954217-61954687	LTR24C
hg38_rmsk_AluSz_range=chr2:61954688-61954974	AluSz
hg38_rmsk_LTR24C_range=chr2:61954975-61955125	LTR24C
hg38_rmsk_L1ME1_range=chr2:61955126-61955206	L1ME1
hg38_rmsk_FLAM_C_range=chr2:61955208-61955292	FLAM_C
hg38_rmsk_AluJo_range=chr2:61955351-61955435	AluJo
hg38_rmsk_L1ME1_range=chr2:61955445-61955639	L1ME1
hg38_rmsk_AluSq2_range=chr2:61955695-61955986	AluSq2
hg38_rmsk_MER106B_range=chr2:61956011-61956164	MER106B
hg38_rmsk_L1ME1_range=chr2:61956166-61956320	L1ME1
hg38_rmsk_AluSx3_range=chr2:61956413-61956708	AluSx3
hg38_rmsk_AluSz_range=chr2:61956742-61957049	AluSz
hg38_rmsk_FRAM_range=chr2:61957128-61957238	FRAM
hg38_rmsk_L2a_range=chr2:61957903-61957944	L2a
hg38_rmsk_MIRb_range=chr2:61957911-61958038	MIRb
hg38_rmsk_L1PA13_range=chr2:61958039-61958232	L1PA13
hg38_rmsk_AluSq_range=chr2:61958257-61958566	AluSq
hg38_rmsk_L1MC_range=chr2:61958777-61959214	L1MC
hg38_rmsk_MIRb_range=chr2:61959437-61959613	MIRb
hg38_rmsk_LTR10C_range=chr2:61959704-61960096	LTR10C
hg38_rmsk_HERVIP10F-int_range=chr2:61960228-61960739	HERVIP10F-int
hg38_rmsk_HERVIP10FH-int_range=chr2:61960812-61961069	HERVIP10FH-int
hg38_rmsk_LTR10C_range=chr2:61961097-61961488	LTR10C
hg38_rmsk_HAL1_range=chr2:61961578-61962268	HAL1
hg38_rmsk_MER77B_range=chr2:61962269-61962878	MER77B
hg38_rmsk_AluSz_range=chr2:61962879-61963170	AluSz
hg38_rmsk_MER77B_range=chr2:61963171-61963190	MER77B
hg38_rmsk_MER77B_range=chr2:61963252-61963350	MER77B
hg38_rmsk_AluSx_range=chr2:61963351-61963643	AluSx
hg38_rmsk_MER77B_range=chr2:61963644-61963783	MER77B
hg38_rmsk_HAL1_range=chr2:61963791-61963983	HAL1
hg38_rmsk_AluJb_range=chr2:61964221-61964509	AluJb
hg38_rmsk_AluSx3_range=chr2:61964553-61964872	AluSx3
hg38_rmsk_AluSx4_range=chr2:61964877-61965057	AluSx4
hg38_rmsk_Tigger12_range=chr2:61965930-61966111	Tigger12
hg38_rmsk_A-rich_range=chr2:61966743-61966805	A-rich
hg38_rmsk_MER5C_range=chr2:61967280-61967458	MER5C
hg38_rmsk_L2c_range=chr2:61967505-61967599	L2c
hg38_rmsk_AluSx_range=chr2:61967879-61968182	AluSx
hg38_rmsk_MADE2_range=chr2:61968239-61968315	MADE2
hg38_rmsk_AluJb_range=chr2:61968576-61968857	AluJb
hg38_rmsk_FAM_range=chr2:61968946-61969122	FAM
hg38_rmsk_AluSq_range=chr2:61969976-61970280	AluSq
hg38_rmsk_MER2_range=chr2:61970348-61970670	MER2
hg38_rmsk_AluJb_range=chr2:61970906-61971115	AluJb
hg38_rmsk_LTR10D_range=chr2:61971116-61971625	LTR10D
hg38_rmsk_AluJb_range=chr2:61971626-61971722	AluJb
hg38_rmsk_AluJb_range=chr2:61971839-61972137	AluJb
hg38_rmsk_L1MC3_range=chr2:61972365-61972744	L1MC3
hg38_rmsk_AluSz_range=chr2:61972841-61972970	AluSz
hg38_rmsk_L1ME3C_range=chr2:61973012-61973622	L1ME3C
hg38_rmsk_L1ME2_range=chr2:61973816-61974012	L1ME2
hg38_rmsk_AluSz_range=chr2:61974013-61974291	AluSz
hg38_rmsk_L1ME2_range=chr2:61974292-61974370	L1ME2
hg38_rmsk_AluSg7_range=chr2:61974392-61974691	AluSg7
hg38_rmsk_L1MC2_range=chr2:61974709-61975538	L1MC2
hg38_rmsk_L1MC_range=chr2:61975537-61975577	L1MC
hg38_rmsk_L1MC_range=chr2:61975589-61976130	L1MC
hg38_rmsk_L1MC_range=chr2:61976214-61976690	L1MC
hg38_rmsk_L1MC1_range=chr2:61976739-61976831	L1MC1
hg38_rmsk_AluSx3_range=chr2:61976832-61977121	AluSx3
hg38_rmsk_L1MC1_range=chr2:61977122-61977239	L1MC1
hg38_rmsk_AluSp_range=chr2:61977242-61977543	AluSp
hg38_rmsk_AluSz6_range=chr2:61977705-61978002	AluSz6
hg38_rmsk_AluJb_range=chr2:61978014-61978139	AluJb
hg38_rmsk_MLT1F_range=chr2:61978613-61978852	MLT1F
hg38_rmsk_L1MA2_range=chr2:61978872-61979214	L1MA2
hg38_rmsk_AluSg_range=chr2:61979220-61979494	AluSg
hg38_rmsk_L1M1_range=chr2:61979495-61979587	L1M1
hg38_rmsk_L1MA2_range=chr2:61979605-61979751	L1MA2
hg38_rmsk_L1HS_range=chr2:61979748-61980833	L1HS
hg38_rmsk_L1MA2_range=chr2:61980832-61981540	L1MA2
hg38_rmsk_THE1B_range=chr2:61981541-61981879	THE1B
hg38_rmsk_L1MA2_range=chr2:61981880-61983189	L1MA2
hg38_rmsk_AluSc8_range=chr2:61983190-61983489	AluSc8
hg38_rmsk_L1MA2_range=chr2:61983490-61984038	L1MA2
hg38_rmsk_AluSx_range=chr2:61984039-61984325	AluSx
hg38_rmsk_L1MA2_range=chr2:61984326-61985041	L1MA2
hg38_rmsk_AluY_range=chr2:61985042-61985349	AluY
hg38_rmsk_L1MA2_range=chr2:61985350-61986561	L1MA2
hg38_rmsk_AluSz6_range=chr2:61986562-61986868	AluSz6
hg38_rmsk_L1MA2_range=chr2:61986869-61989221	L1MA2
hg38_rmsk_L1MC1_range=chr2:61989227-61989463	L1MC1
hg38_rmsk_AluSz_range=chr2:61989464-61989761	AluSz
hg38_rmsk_L1MC1_range=chr2:61989762-61989802	L1MC1
hg38_rmsk_L2c_range=chr2:61989806-61990334	L2c
hg38_rmsk_L1MD2_range=chr2:61990335-61990404	L1MD2
hg38_rmsk_AluJb_range=chr2:61990405-61990517	AluJb
hg38_rmsk_THE1B_range=chr2:61990518-61990865	THE1B
hg38_rmsk_AluJb_range=chr2:61990866-61990903	AluJb
hg38_rmsk_AluJb_range=chr2:61990941-61991104	AluJb
hg38_rmsk_L2c_range=chr2:61991433-61991830	L2c
hg38_rmsk_MER20B_range=chr2:61991860-61992464	MER20B
hg38_rmsk_MER58C_range=chr2:61992470-61992592	MER58C
hg38_rmsk_MER20B_range=chr2:61992630-61992777	MER20B
hg38_rmsk_L2c_range=chr2:61993104-61993201	L2c
hg38_rmsk_MER5B_range=chr2:61993383-61993557	MER5B
hg38_rmsk_L2c_range=chr2:61993564-61993630	L2c
hg38_rmsk_AluSx1_range=chr2:61993982-61994285	AluSx1
hg38_rmsk_L2b_range=chr2:61994332-61994370	L2b
hg38_rmsk_FLAM_A_range=chr2:61995130-61995243	FLAM_A
hg38_rmsk_MIRc_range=chr2:61995684-61995867	MIRc
hg38_rmsk_Tigger1_range=chr2:61995869-61996083	Tigger1
hg38_rmsk_FRAM_range=chr2:61996085-61996203	FRAM
hg38_rmsk_Tigger1_range=chr2:61996207-61996314	Tigger1
hg38_rmsk_Tigger1_range=chr2:61996358-61997049	Tigger1
hg38_rmsk_Tigger1_range=chr2:61997361-61998242	Tigger1
hg38_rmsk_AluSz_range=chr2:61998243-61998558	AluSz
hg38_rmsk_Tigger1_range=chr2:61998559-61999208	Tigger1
hg38_rmsk_FLAM_A_range=chr2:61999608-61999727	FLAM_A
hg38_rmsk_Alu_range=chr2:61999931-62000000	Alu
hg38_rmsk_AluSz_range=chr2:62000003-62000223	AluSz
hg38_rmsk_AluSz_range=chr2:62000271-62000589	AluSz
hg38_rmsk_AluSp_range=chr2:62001900-62002180	AluSp
hg38_rmsk_AluSx1_range=chr2:62002211-62002521	AluSx1
hg38_rmsk_AluSx1_range=chr2:62002546-62002859	AluSx1
hg38_rmsk_AluSx1_range=chr2:62002952-62003257	AluSx1
hg38_rmsk_AluY_range=chr2:62003260-62003561	AluY
hg38_rmsk_AluSz_range=chr2:62003856-62004156	AluSz
hg38_rmsk_L1MA10_range=chr2:62004170-62004242	L1MA10
hg38_rmsk_AluSg4_range=chr2:62004303-62004601	AluSg4
hg38_rmsk_A-rich_range=chr2:62004616-62004670	A-rich
hg38_rmsk_MER5B_range=chr2:62005021-62005193	MER5B
hg38_rmsk_L1PA3_range=chr2:62005460-62006359	L1PA3
hg38_rmsk_Tigger3a_range=chr2:62007470-62007817	Tigger3a
hg38_rmsk_AluJb_range=chr2:62007902-62008209	AluJb
hg38_rmsk_AluSz_range=chr2:62008802-62009083	AluSz
hg38_rmsk_AluSx_range=chr2:62009323-62009631	AluSx
hg38_rmsk_L2a_range=chr2:62010190-62011176	L2a
hg38_rmsk_L1ME1_range=chr2:62011228-62011422	L1ME1
hg38_rmsk_L2a_range=chr2:62011427-62011588	L2a
hg38_rmsk_L2a_range=chr2:62011601-62011825	L2a
hg38_rmsk_AluSz_range=chr2:62011966-62012258	AluSz
hg38_rmsk_AluSp_range=chr2:62012328-62012617	AluSp
hg38_rmsk_MER5B_range=chr2:62012780-62012863	MER5B
hg38_rmsk_L2c_range=chr2:62012872-62013124	L2c
hg38_rmsk_A-rich_range=chr2:62013261-62013292	A-rich
hg38_rmsk_L2c_range=chr2:62013529-62013743	L2c
hg38_rmsk_L1MB4_range=chr2:62014501-62014542	L1MB4
hg38_rmsk_AluSx4_range=chr2:62014543-62014864	AluSx4
hg38_rmsk_L1MB4_range=chr2:62014865-62014933	L1MB4
hg38_rmsk_AluJo_range=chr2:62014934-62015085	AluJo
hg38_rmsk_L1MB4_range=chr2:62015086-62015824	L1MB4
hg38_rmsk_AluSx_range=chr2:62015833-62016132	AluSx
hg38_rmsk_AluJb_range=chr2:62016197-62016508	AluJb
hg38_rmsk_L1MB4_range=chr2:62016561-62016900	L1MB4
hg38_rmsk_L3_range=chr2:62017075-62017280	L3
hg38_rmsk_AluJb_range=chr2:62017386-62017695	AluJb
hg38_rmsk_AluJo_range=chr2:62017756-62018061	AluJo
hg38_rmsk_L1MD3_range=chr2:62018343-62018562	L1MD3
hg38_rmsk_L1MA9_range=chr2:62018563-62018662	L1MA9
hg38_rmsk_L1MD3_range=chr2:62018663-62018760	L1MD3
hg38_rmsk_MLT1A1_range=chr2:62018761-62019009	MLT1A1
hg38_rmsk_AluSq2_range=chr2:62019167-62019474	AluSq2
hg38_rmsk_MLT1A1_range=chr2:62019490-62019628	MLT1A1
hg38_rmsk_L1MD3_range=chr2:62019630-62019814	L1MD3
hg38_rmsk_MLT1F1_range=chr2:62019833-62019926	MLT1F1
hg38_rmsk_MLT1F1-int_range=chr2:62019940-62020717	MLT1F1-int
hg38_rmsk_AluSp_range=chr2:62020718-62021018	AluSp
hg38_rmsk_MLT1F1-int_range=chr2:62021019-62021297	MLT1F1-int
hg38_rmsk_L1M4_range=chr2:62021828-62022138	L1M4
hg38_rmsk_L1MEi_range=chr2:62022653-62022910	L1MEi
hg38_rmsk_AluSq2_range=chr2:62022960-62023240	AluSq2
hg38_rmsk_L1ME3C_range=chr2:62023241-62023341	L1ME3C
hg38_rmsk_L1ME4c_range=chr2:62023421-62023487	L1ME4c
hg38_rmsk_AluSq2_range=chr2:62023488-62023784	AluSq2
hg38_rmsk_L1ME4c_range=chr2:62023785-62024016	L1ME4c
hg38_rmsk_AluSx3_range=chr2:62024205-62024384	AluSx3
hg38_rmsk_AluSx_range=chr2:62024945-62025247	AluSx
hg38_rmsk_AluJr_range=chr2:62025251-62025549	AluJr
hg38_rmsk_AluSz6_range=chr2:62025696-62025993	AluSz6
hg38_rmsk_MIR_range=chr2:62026001-62026145	MIR
hg38_rmsk_MSTA_range=chr2:62026161-62026568	MSTA
hg38_rmsk_MIR_range=chr2:62026681-62026868	MIR
hg38_rmsk_AluJb_range=chr2:62027686-62027952	AluJb
hg38_rmsk_AluJb_range=chr2:62028498-62028593	AluJb
hg38_rmsk_L1MC5_range=chr2:62028680-62028860	L1MC5
hg38_rmsk_L1MC5_range=chr2:62029441-62029580	L1MC5
hg38_rmsk_L1MC5_range=chr2:62029655-62029737	L1MC5
hg38_rmsk_MER20_range=chr2:62029750-62029832	MER20
hg38_rmsk_MER39B_range=chr2:62029833-62030441	MER39B
hg38_rmsk_MER20_range=chr2:62030442-62030572	MER20
hg38_rmsk_L1MC5a_range=chr2:62030580-62030651	L1MC5a
hg38_rmsk_AluJr_range=chr2:62032254-62032562	AluJr
hg38_rmsk_AluSx_range=chr2:62032782-62033069	AluSx
hg38_rmsk_FLAM_C_range=chr2:62033466-62033595	FLAM_C
hg38_rmsk_AluJr_range=chr2:62033828-62034115	AluJr
hg38_rmsk_AluSx1_range=chr2:62034221-62034515	AluSx1
hg38_rmsk_AluJb_range=chr2:62035459-62035765	AluJb
hg38_rmsk_AluJb_range=chr2:62035774-62036053	AluJb
hg38_rmsk_MIRc_range=chr2:62036260-62036475	MIRc
hg38_rmsk_Charlie15a_range=chr2:62037697-62037820	Charlie15a
hg38_rmsk_MIRc_range=chr2:62037825-62037973	MIRc
hg38_rmsk_AluSx_range=chr2:62038009-62038290	AluSx
hg38_rmsk_AluSz_range=chr2:62038496-62038848	AluSz
hg38_rmsk_AluJr_range=chr2:62039975-62040273	AluJr
hg38_rmsk_MIRb_range=chr2:62040331-62040404	MIRb
hg38_rmsk_AluSz6_range=chr2:62040720-62041009	AluSz6
hg38_rmsk_AluJb_range=chr2:62041421-62041659	AluJb
hg38_rmsk_LTR12D_range=chr2:62041660-62042758	LTR12D
hg38_rmsk_LTR8B_range=chr2:62044950-62045550	LTR8B
hg38_rmsk_AluSz_range=chr2:62045569-62045701	AluSz
hg38_rmsk_LTR8B_range=chr2:62045704-62045730	LTR8B
hg38_rmsk_AluSx1_range=chr2:62045731-62046036	AluSx1
hg38_rmsk_LTR8B_range=chr2:62046037-62046177	LTR8B
hg38_rmsk_L2c_range=chr2:62046996-62047111	L2c
hg38_rmsk_Tigger3c_range=chr2:62047166-62047453	Tigger3c
hg38_rmsk_AluSg_range=chr2:62047454-62047752	AluSg
hg38_rmsk_Tigger3c_range=chr2:62047753-62048079	Tigger3c
hg38_rmsk_AluY_range=chr2:62048179-62048486	AluY
hg38_rmsk_Charlie4z_range=chr2:62048581-62048681	Charlie4z
hg38_rmsk_MER20_range=chr2:62049416-62049602	MER20
hg38_rmsk_MER5A1_range=chr2:62050054-62050177	MER5A1
hg38_rmsk_MLT1J_range=chr2:62052094-62052168	MLT1J
hg38_rmsk_AluJb_range=chr2:62052169-62052309	AluJb
hg38_rmsk_A-rich_range=chr2:62052327-62052366	A-rich
hg38_rmsk_MLT1J_range=chr2:62052370-62052409	MLT1J
hg38_rmsk_AluJb_range=chr2:62052792-62053095	AluJb
hg38_rmsk_L1PB4_range=chr2:62053847-62054870	L1PB4
hg38_rmsk_Charlie3_range=chr2:62054883-62057277	Charlie3
hg38_rmsk_L1MD_range=chr2:62057357-62057520	L1MD
hg38_rmsk_L1MEf_range=chr2:62057491-62057579	L1MEf
hg38_rmsk_AluJo_range=chr2:62057580-62057871	AluJo
hg38_rmsk_L1MEf_range=chr2:62057872-62057923	L1MEf
hg38_rmsk_L1MEf_range=chr2:62057914-62058387	L1MEf
hg38_rmsk_FLAM_C_range=chr2:62058389-62058481	FLAM_C
hg38_rmsk_AluJb_range=chr2:62058494-62058747	AluJb
hg38_rmsk_AluSp_range=chr2:62058774-62059077	AluSp
hg38_rmsk_L1MEf_range=chr2:62059097-62059156	L1MEf
hg38_rmsk_AluJr_range=chr2:62059157-62059455	AluJr
hg38_rmsk_L1MEf_range=chr2:62059456-62059533	L1MEf
hg38_rmsk_FAM_range=chr2:62059594-62059720	FAM
hg38_rmsk_L1MEf_range=chr2:62059721-62060047	L1MEf
hg38_rmsk_AluJb_range=chr2:62060048-62060353	AluJb
hg38_rmsk_L1MEf_range=chr2:62060354-62061520	L1MEf
hg38_rmsk_AluY_range=chr2:62061546-62061822	AluY
hg38_rmsk_A-rich_range=chr2:62061985-62062028	A-rich
hg38_rmsk_MIRb_range=chr2:62062040-62062184	MIRb
hg38_rmsk_AluSq_range=chr2:62062217-62062527	AluSq
hg38_rmsk_FLAM_C_range=chr2:62062788-62062917	FLAM_C
hg38_rmsk_AluSx1_range=chr2:62062937-62063245	AluSx1
hg38_rmsk_AluJr_range=chr2:62063248-62063326	AluJr
hg38_rmsk_AluSc8_range=chr2:62063332-62063488	AluSc8
hg38_rmsk_L1MEd_range=chr2:62063744-62063816	L1MEd
hg38_rmsk_AluJb_range=chr2:62063833-62063868	AluJb
hg38_rmsk_AluJb_range=chr2:62063899-62064062	AluJb
hg38_rmsk_L1MEd_range=chr2:62064065-62064159	L1MEd
hg38_rmsk_AluSz_range=chr2:62064160-62064473	AluSz
hg38_rmsk_L1MEd_range=chr2:62064474-62064526	L1MEd
hg38_rmsk_L1MEd_range=chr2:62064531-62064791	L1MEd
hg38_rmsk_AluJb_range=chr2:62064886-62065183	AluJb
hg38_rmsk_AluJo_range=chr2:62065339-62065619	AluJo
hg38_rmsk_AluY_range=chr2:62066437-62066700	AluY
hg38_rmsk_AluSz6_range=chr2:62066726-62067025	AluSz6
hg38_rmsk_AluSp_range=chr2:62067079-62067248	AluSp
hg38_rmsk_MER39_range=chr2:62067478-62067800	MER39
hg38_rmsk_LTR48_range=chr2:62067803-62067915	LTR48
hg38_rmsk_L1M4_range=chr2:62068088-62068499	L1M4
hg38_rmsk_L1ME3D_range=chr2:62068534-62068620	L1ME3D
hg38_rmsk_AluSc8_range=chr2:62068621-62068939	AluSc8
hg38_rmsk_L1ME3D_range=chr2:62068940-62068966	L1ME3D
hg38_rmsk_FLAM_C_range=chr2:62069164-62069296	FLAM_C
hg38_rmsk_MER21C_range=chr2:62069945-62070183	MER21C
hg38_rmsk_MER8_range=chr2:62070184-62070272	MER8
hg38_rmsk_AluJr_range=chr2:62070274-62070564	AluJr
hg38_rmsk_MER41B_range=chr2:62070626-62070747	MER41B
hg38_rmsk_AluSx3_range=chr2:62070748-62071059	AluSx3
hg38_rmsk_MER41B_range=chr2:62071060-62071568	MER41B
hg38_rmsk_MER49_range=chr2:62071674-62071981	MER49
hg38_rmsk_MER4D_range=chr2:62072002-62072132	MER4D
hg38_rmsk_LTR2752_range=chr2:62072158-62073064	LTR2752
hg38_rmsk_MER4D_range=chr2:62073121-62073697	MER4D
hg38_rmsk_AluSq_range=chr2:62073699-62073990	AluSq
hg38_rmsk_MER21C_range=chr2:62074061-62074533	MER21C
hg38_rmsk_AluSq2_range=chr2:62074884-62075188	AluSq2
hg38_rmsk_MER102a_range=chr2:62075193-62075423	MER102a
hg38_rmsk_MIRb_range=chr2:62075483-62075662	MIRb
hg38_rmsk_L2a_range=chr2:62076146-62076209	L2a
hg38_rmsk_AluSx1_range=chr2:62076465-62076759	AluSx1
hg38_rmsk_AluJb_range=chr2:62076850-62077138	AluJb
hg38_rmsk_L2b_range=chr2:62077503-62077629	L2b
hg38_rmsk_MER4B_range=chr2:62077632-62077993	MER4B
hg38_rmsk_AluYm1_range=chr2:62077994-62078266	AluYm1
hg38_rmsk_AluSx3_range=chr2:62078273-62078580	AluSx3
hg38_rmsk_AluSg_range=chr2:62078587-62078897	AluSg
hg38_rmsk_MER4B_range=chr2:62078898-62079095	MER4B
hg38_rmsk_MER41C_range=chr2:62079096-62079602	MER41C
hg38_rmsk_MER4B_range=chr2:62079603-62079668	MER4B
hg38_rmsk_AluJo_range=chr2:62080171-62080301	AluJo
hg38_rmsk_L2b_range=chr2:62080314-62080402	L2b
hg38_rmsk_L1ME3G_range=chr2:62080796-62081253	L1ME3G
hg38_rmsk_AluSp_range=chr2:62081254-62081549	AluSp
hg38_rmsk_L1ME3G_range=chr2:62081550-62081743	L1ME3G
hg38_rmsk_AluSx4_range=chr2:62082580-62082773	AluSx4
hg38_rmsk_L1ME4b_range=chr2:62082822-62082934	L1ME4b
hg38_rmsk_AluJr_range=chr2:62082977-62083281	AluJr
hg38_rmsk_MER58A_range=chr2:62083288-62083471	MER58A
hg38_rmsk_L1MC5a_range=chr2:62083517-62083716	L1MC5a
hg38_rmsk_Tigger2a_range=chr2:62084169-62084594	Tigger2a
hg38_rmsk_MIRc_range=chr2:62084975-62085095	MIRc
hg38_rmsk_AluY_range=chr2:62085222-62085515	AluY
hg38_rmsk_AluJb_range=chr2:62085556-62085697	AluJb
hg38_rmsk_AluY_range=chr2:62085698-62086005	AluY
hg38_rmsk_AluJb_range=chr2:62086006-62086202	AluJb
hg38_rmsk_AluYm1_range=chr2:62086228-62086527	AluYm1
hg38_rmsk_AluSz_range=chr2:62086842-62087121	AluSz
hg38_rmsk_AluSq2_range=chr2:62087468-62087762	AluSq2
hg38_rmsk_L2_range=chr2:62087882-62088624	L2
hg38_rmsk_MER4E1_range=chr2:62088713-62089276	MER4E1
hg38_rmsk_AluSz_range=chr2:62089277-62089582	AluSz
hg38_rmsk_MER4E1_range=chr2:62089583-62089810	MER4E1
hg38_rmsk_PRIMA4-int_range=chr2:62089873-62089963	PRIMA4-int
hg38_rmsk_ERV24_Prim-int_range=chr2:62092468-62094480	ERV24_Prim-int
hg38_rmsk_GA-rich_range=chr2:62094651-62094684	GA-rich
hg38_rmsk_ERV24_Prim-int_range=chr2:62096383-62098162	ERV24_Prim-int
hg38_rmsk_AluSg_range=chr2:62098163-62098410	AluSg
hg38_rmsk_ERV24_Prim-int_range=chr2:62098411-62100323	ERV24_Prim-int
hg38_rmsk_MER4E1_range=chr2:62100329-62101128	MER4E1
hg38_rmsk_MER21B_range=chr2:62101150-62101328	MER21B
hg38_rmsk_AluJo_range=chr2:62101329-62101609	AluJo
hg38_rmsk_MER21B_range=chr2:62101610-62101748	MER21B
hg38_rmsk_MER21B_range=chr2:62101749-62102165	MER21B
hg38_rmsk_MER39B_range=chr2:62102522-62102966	MER39B
hg38_rmsk_AluY_range=chr2:62102967-62103275	AluY
hg38_rmsk_MER39B_range=chr2:62103276-62103476	MER39B
hg38_rmsk_AluJb_range=chr2:62103846-62104138	AluJb
hg38_rmsk_AluJr_range=chr2:62104211-62104333	AluJr
hg38_rmsk_AluSx1_range=chr2:62104352-62104654	AluSx1
hg38_rmsk_L2a_range=chr2:62104725-62104838	L2a
hg38_rmsk_AluSp_range=chr2:62104844-62105153	AluSp
hg38_rmsk_MSTA_range=chr2:62105496-62105541	MSTA
hg38_rmsk_AluSq2_range=chr2:62105542-62105839	AluSq2
hg38_rmsk_MSTA_range=chr2:62105840-62105954	MSTA
hg38_rmsk_AluJo_range=chr2:62105999-62106161	AluJo
hg38_rmsk_L2a_range=chr2:62106962-62107180	L2a
hg38_rmsk_MER34A_range=chr2:62108259-62108787	MER34A
hg38_rmsk_MER102c_range=chr2:62108834-62109065	MER102c
hg38_rmsk_MIRc_range=chr2:62109464-62109668	MIRc
hg38_rmsk_AluJr_range=chr2:62109947-62110058	AluJr
hg38_rmsk_AluJo_range=chr2:62110100-62110368	AluJo
hg38_rmsk_L2a_range=chr2:62110385-62110452	L2a
hg38_rmsk_MER34C_range=chr2:62110730-62111206	MER34C
hg38_rmsk_MER39_range=chr2:62111208-62111822	MER39
hg38_rmsk_Charlie17_range=chr2:62111896-62111935	Charlie17
hg38_rmsk_MIRb_range=chr2:62112581-62112811	MIRb
hg38_rmsk_AluJr4_range=chr2:62113074-62113358	AluJr4
hg38_rmsk_AluSx1_range=chr2:62113410-62113677	AluSx1
hg38_rmsk_MIRb_range=chr2:62115078-62115259	MIRb
hg38_rmsk_L2b_range=chr2:62115357-62115456	L2b
hg38_rmsk_L1MC4_range=chr2:62115493-62115807	L1MC4
hg38_rmsk_AluJb_range=chr2:62115833-62116146	AluJb
hg38_rmsk_AluSx_range=chr2:62116390-62116703	AluSx
hg38_rmsk_AluSp_range=chr2:62116704-62117015	AluSp
hg38_rmsk_MIR_range=chr2:62117474-62117692	MIR
hg38_rmsk_MIRc_range=chr2:62118245-62118347	MIRc
hg38_rmsk_MLT1B_range=chr2:62118977-62119356	MLT1B
hg38_rmsk_AluJb_range=chr2:62119990-62120299	AluJb
hg38_rmsk_AluJb_range=chr2:62120715-62120889	AluJb
hg38_rmsk_AluJb_range=chr2:62120925-62121042	AluJb
hg38_rmsk_AluSz_range=chr2:62121088-62121397	AluSz
hg38_rmsk_AluSz_range=chr2:62121457-62121765	AluSz
hg38_rmsk_AluJb_range=chr2:62121790-62122091	AluJb
hg38_rmsk_FLAM_A_range=chr2:62123078-62123200	FLAM_A
hg38_rmsk_GA-rich_range=chr2:62123212-62123223	GA-rich
hg38_rmsk_AluSx4_range=chr2:62123224-62123533	AluSx4
hg38_rmsk_GA-rich_range=chr2:62123534-62123592	GA-rich
hg38_rmsk_AluSx3_range=chr2:62124019-62124324	AluSx3
hg38_rmsk_AluSz6_range=chr2:62124539-62124811	AluSz6
hg38_rmsk_L1PA10_range=chr2:62125762-62126735	L1PA10
hg38_rmsk_L1P3_range=chr2:62126736-62127741	L1P3
hg38_rmsk_AluSz_range=chr2:62127742-62128039	AluSz
hg38_rmsk_L1P3_range=chr2:62128356-62128521	L1P3
hg38_rmsk_AluSc8_range=chr2:62128671-62128969	AluSc8
hg38_rmsk_LTR33_range=chr2:62129309-62129405	LTR33
hg38_rmsk_AluY_range=chr2:62129895-62130181	AluY
hg38_rmsk_AluSx_range=chr2:62130271-62130426	AluSx
hg38_rmsk_AluJb_range=chr2:62131551-62131842	AluJb
hg38_rmsk_AluSg_range=chr2:62131897-62132186	AluSg
hg38_rmsk_AluSz_range=chr2:62132564-62132854	AluSz
hg38_rmsk_MER34A_range=chr2:62133402-62133873	MER34A
hg38_rmsk_AluJr_range=chr2:62133874-62134101	AluJr
hg38_rmsk_MER34A_range=chr2:62134102-62134257	MER34A
hg38_rmsk_AluJr_range=chr2:62134563-62134767	AluJr
hg38_rmsk_MIRb_range=chr2:62135075-62135287	MIRb
hg38_rmsk_AluYk2_range=chr2:62135355-62135649	AluYk2
hg38_rmsk_AluJb_range=chr2:62136210-62136479	AluJb
hg38_rmsk_MER5A_range=chr2:62136514-62136573	MER5A
hg38_rmsk_L1M5_range=chr2:62138147-62138182	L1M5
hg38_rmsk_AluSx1_range=chr2:62138183-62138485	AluSx1
hg38_rmsk_L1M5_range=chr2:62138486-62138626	L1M5
hg38_rmsk_FLAM_A_range=chr2:62138924-62139052	FLAM_A
hg38_rmsk_AluSg4_range=chr2:62139605-62139914	AluSg4
hg38_rmsk_AluSx_range=chr2:62139915-62140218	AluSx
hg38_rmsk_AluJr_range=chr2:62140786-62140924	AluJr
hg38_rmsk_MamRTE1_range=chr2:62141479-62141701	MamRTE1
hg38_rmsk_AluJo_range=chr2:62141810-62142093	AluJo
hg38_rmsk_AluJr_range=chr2:62142534-62142752	AluJr
hg38_rmsk_AluJb_range=chr2:62142808-62143067	AluJb
hg38_rmsk_FLAM_A_range=chr2:62143343-62143433	FLAM_A
hg38_rmsk_L1PA16_range=chr2:62144079-62144384	L1PA16
hg38_rmsk_MER34A_range=chr2:62144438-62144536	MER34A
hg38_rmsk_L1ME3Cz_range=chr2:62144545-62144628	L1ME3Cz
hg38_rmsk_MER4D0_range=chr2:62144629-62145528	MER4D0
hg38_rmsk_L1ME3Cz_range=chr2:62145529-62145674	L1ME3Cz
hg38_rmsk_MER63A_range=chr2:62145724-62145894	MER63A
hg38_rmsk_L1ME3Cz_range=chr2:62145926-62145998	L1ME3Cz
hg38_rmsk_Tigger3_range=chr2:62146001-62146290	Tigger3
hg38_rmsk_LTR6A_range=chr2:62146383-62146412	LTR6A
hg38_rmsk_Tigger3b_range=chr2:62147326-62148140	Tigger3b
hg38_rmsk_L1ME3Cz_range=chr2:62148143-62148299	L1ME3Cz
hg38_rmsk_AluJo_range=chr2:62148320-62148485	AluJo
hg38_rmsk_AluSx_range=chr2:62148486-62148791	AluSx
hg38_rmsk_MER5B_range=chr2:62149807-62149962	MER5B
hg38_rmsk_MER5C_range=chr2:62149965-62150182	MER5C
hg38_rmsk_AluSx1_range=chr2:62150258-62150566	AluSx1
hg38_rmsk_MER57E1_range=chr2:62150567-62150836	MER57E1
hg38_rmsk_MIRb_range=chr2:62150891-62150969	MIRb
hg38_rmsk_MIRb_range=chr2:62151568-62151657	MIRb
hg38_rmsk_AluJo_range=chr2:62151660-62151934	AluJo
hg38_rmsk_L1MC5a_range=chr2:62151969-62152049	L1MC5a
hg38_rmsk_L2a_range=chr2:62152097-62152224	L2a
hg38_rmsk_L2a_range=chr2:62152364-62152618	L2a
hg38_rmsk_L1MC5a_range=chr2:62152826-62153028	L1MC5a
hg38_rmsk_AluJr_range=chr2:62153029-62153152	AluJr
hg38_rmsk_L1MC5a_range=chr2:62153154-62153197	L1MC5a
hg38_rmsk_AluSx1_range=chr2:62153198-62153485	AluSx1
hg38_rmsk_L1MC5a_range=chr2:62153486-62153714	L1MC5a
hg38_rmsk_AluSp_range=chr2:62153715-62153996	AluSp
hg38_rmsk_L1MC5a_range=chr2:62153997-62154122	L1MC5a
hg38_rmsk_L1ME1_range=chr2:62154179-62154470	L1ME1
hg38_rmsk_MLT1C_range=chr2:62154471-62154542	MLT1C
hg38_rmsk_AluSx_range=chr2:62154543-62154850	AluSx
hg38_rmsk_MLT1C_range=chr2:62154851-62155229	MLT1C
hg38_rmsk_L1ME1_range=chr2:62155230-62155714	L1ME1
hg38_rmsk_AluY_range=chr2:62155715-62156020	AluY
hg38_rmsk_L1ME1_range=chr2:62156021-62156152	L1ME1
hg38_rmsk_AluSx1_range=chr2:62156153-62156457	AluSx1
hg38_rmsk_L1ME1_range=chr2:62156458-62156588	L1ME1
hg38_rmsk_L1ME2z_range=chr2:62156590-62156658	L1ME2z
hg38_rmsk_HAL1_range=chr2:62156736-62156809	HAL1
hg38_rmsk_MIRb_range=chr2:62158012-62158138	MIRb
hg38_rmsk_L1ME4b_range=chr2:62158204-62158363	L1ME4b
hg38_rmsk_L1M4b_range=chr2:62158807-62159281	L1M4b
hg38_rmsk_L1MD1_range=chr2:62159286-62159997	L1MD1
hg38_rmsk_L1MB8_range=chr2:62160003-62160336	L1MB8
hg38_rmsk_L1MB8_range=chr2:62160338-62160583	L1MB8
hg38_rmsk_AluSx1_range=chr2:62160584-62160865	AluSx1
hg38_rmsk_L1MB8_range=chr2:62160918-62160979	L1MB8
hg38_rmsk_L1MB8_range=chr2:62161019-62161090	L1MB8
hg38_rmsk_AluJb_range=chr2:62161142-62161455	AluJb
hg38_rmsk_L1MC4_range=chr2:62161462-62161513	L1MC4
hg38_rmsk_MER20_range=chr2:62161649-62161814	MER20
hg38_rmsk_FLAM_C_range=chr2:62161831-62161988	FLAM_C
hg38_rmsk_L2a_range=chr2:62162775-62162873	L2a
hg38_rmsk_MLT1A_range=chr2:62162932-62163280	MLT1A
hg38_rmsk_AluJb_range=chr2:62163601-62163726	AluJb
hg38_rmsk_L1MC3_range=chr2:62164889-62165255	L1MC3
hg38_rmsk_AluSx1_range=chr2:62165256-62165559	AluSx1
hg38_rmsk_L1MC3_range=chr2:62165560-62165805	L1MC3
hg38_rmsk_AluSx_range=chr2:62165806-62166115	AluSx
hg38_rmsk_L1MC3_range=chr2:62166116-62166237	L1MC3
hg38_rmsk_AluJo_range=chr2:62166238-62166413	AluJo
hg38_rmsk_L1MC3_range=chr2:62166414-62167509	L1MC3
hg38_rmsk_AluSx1_range=chr2:62167510-62167824	AluSx1
hg38_rmsk_L1MC3_range=chr2:62167825-62167977	L1MC3
hg38_rmsk_AluSg4_range=chr2:62167978-62168110	AluSg4
hg38_rmsk_AluSg_range=chr2:62168111-62168413	AluSg
hg38_rmsk_L1MC3_range=chr2:62168414-62168731	L1MC3
hg38_rmsk_L1PA15_range=chr2:62169009-62169142	L1PA15
hg38_rmsk_AluSx_range=chr2:62169143-62169439	AluSx
hg38_rmsk_L1PA15_range=chr2:62169440-62169590	L1PA15
hg38_rmsk_LTR10F_range=chr2:62169591-62170127	LTR10F
hg38_rmsk_AluSp_range=chr2:62170128-62170424	AluSp
hg38_rmsk_LTR10F_range=chr2:62170425-62170509	LTR10F
hg38_rmsk_L1PA15_range=chr2:62170510-62170603	L1PA15
hg38_rmsk_AluJr_range=chr2:62170610-62170899	AluJr
hg38_rmsk_AluSz6_range=chr2:62171213-62171507	AluSz6
hg38_rmsk_L1MD2_range=chr2:62171519-62171876	L1MD2
hg38_rmsk_L1M4_range=chr2:62171894-62171913	L1M4
hg38_rmsk_L1MB7_range=chr2:62171914-62172655	L1MB7
hg38_rmsk_L1M4_range=chr2:62172656-62172941	L1M4
hg38_rmsk_AluJb_range=chr2:62172942-62173088	AluJb
hg38_rmsk_L1M4_range=chr2:62173090-62173165	L1M4
hg38_rmsk_AluSg7_range=chr2:62173166-62173461	AluSg7
hg38_rmsk_L1M4_range=chr2:62173462-62173536	L1M4
hg38_rmsk_L1MD2_range=chr2:62173537-62173588	L1MD2
hg38_rmsk_L2c_range=chr2:62173647-62173691	L2c
hg38_rmsk_AluSz6_range=chr2:62174166-62174471	AluSz6
hg38_rmsk_L1MC4a_range=chr2:62174516-62174636	L1MC4a
hg38_rmsk_L1ME4b_range=chr2:62174663-62174958	L1ME4b
hg38_rmsk_AluSq2_range=chr2:62174965-62175256	AluSq2
hg38_rmsk_AluSq2_range=chr2:62175314-62175626	AluSq2
hg38_rmsk_LTR33_range=chr2:62177058-62177127	LTR33
hg38_rmsk_LTR33_range=chr2:62177125-62177222	LTR33
hg38_rmsk_LTR33_range=chr2:62177238-62177396	LTR33
hg38_rmsk_MLT1M_range=chr2:62178147-62178361	MLT1M
hg38_rmsk_L2b_range=chr2:62179696-62179782	L2b
hg38_rmsk_AluSg4_range=chr2:62179865-62180169	AluSg4
hg38_rmsk_AluJo_range=chr2:62180589-62180697	AluJo
hg38_rmsk_AluJr_range=chr2:62180764-62181037	AluJr
hg38_rmsk_MIRc_range=chr2:62181298-62181471	MIRc
hg38_rmsk_FLAM_C_range=chr2:62181485-62181550	FLAM_C
hg38_rmsk_L2c_range=chr2:62181898-62181992	L2c
hg38_rmsk_L2_range=chr2:62182103-62182329	L2
hg38_rmsk_MSTD_range=chr2:62182365-62182752	MSTD
hg38_rmsk_L2_range=chr2:62182760-62183007	L2
hg38_rmsk_AluJr_range=chr2:62183036-62183124	AluJr
hg38_rmsk_SVA_B_range=chr2:62183125-62183136	SVA_B
hg38_rmsk_L1M5_range=chr2:62183280-62183695	L1M5
hg38_rmsk_MamGypLTR3a_range=chr2:62183742-62183926	MamGypLTR3a
hg38_rmsk_MER46C_range=chr2:62183945-62184228	MER46C
hg38_rmsk_LTR16_range=chr2:62185438-62185844	LTR16
hg38_rmsk_MLT1L_range=chr2:62185972-62186185	MLT1L
hg38_rmsk_L1ME2_range=chr2:62187024-62187329	L1ME2
hg38_rmsk_L2c_range=chr2:62187698-62187738	L2c
hg38_rmsk_AluSz_range=chr2:62189513-62189772	AluSz
hg38_rmsk_A-rich_range=chr2:62189773-62189858	A-rich
hg38_rmsk_L2b_range=chr2:62190283-62191509	L2b
hg38_rmsk_AluY_range=chr2:62191510-62191819	AluY
hg38_rmsk_FLAM_C_range=chr2:62191825-62191969	FLAM_C
hg38_rmsk_L2b_range=chr2:62191970-62192044	L2b
hg38_rmsk_AluSx1_range=chr2:62192045-62192341	AluSx1
hg38_rmsk_L2b_range=chr2:62192342-62193273	L2b
hg38_rmsk_AluSx1_range=chr2:62193440-62193730	AluSx1
hg38_rmsk_AluSg_range=chr2:62194108-62194396	AluSg
hg38_rmsk_L1ME3G_range=chr2:62194459-62194613	L1ME3G
hg38_rmsk_G-rich_range=chr2:62195999-62196085	G-rich
hg38_rmsk_G-rich_range=chr2:62197181-62197226	G-rich
hg38_rmsk_MIRb_range=chr2:62198232-62198417	MIRb
hg38_rmsk_AluSx1_range=chr2:62198941-62199238	AluSx1
hg38_rmsk_L1ME3_range=chr2:62200563-62200843	L1ME3
hg38_rmsk_MIRb_range=chr2:62200847-62200915	MIRb
hg38_rmsk_MIR_range=chr2:62200939-62201070	MIR
hg38_rmsk_L2c_range=chr2:62202110-62202478	L2c
hg38_rmsk_L2_range=chr2:62202677-62202965	L2
hg38_rmsk_MIRc_range=chr2:62203816-62203973	MIRc
hg38_rmsk_AluSp_range=chr2:62204036-62204292	AluSp
hg38_rmsk_L1MC5a_range=chr2:62204802-62204893	L1MC5a
hg38_rmsk_MIR_range=chr2:62206251-62206365	MIR
hg38_rmsk_AluJr_range=chr2:62206574-62206689	AluJr
hg38_rmsk_AluSx4_range=chr2:62207182-62207397	AluSx4
hg38_rmsk_MER1B_range=chr2:62207510-62207858	MER1B
hg38_rmsk_AluSg7_range=chr2:62209014-62209151	AluSg7
hg38_rmsk_MIR3_range=chr2:62209242-62209392	MIR3
hg38_rmsk_FLAM_A_range=chr2:62209498-62209595	FLAM_A
hg38_rmsk_MIRb_range=chr2:62210206-62210331	MIRb
hg38_rmsk_AluSx1_range=chr2:62210487-62210776	AluSx1
hg38_rmsk_AluJb_range=chr2:62211078-62211353	AluJb
hg38_rmsk_LTR41_range=chr2:62212038-62212314	LTR41
hg38_rmsk_LTR41_range=chr2:62212546-62212871	LTR41
hg38_rmsk_AluJb_range=chr2:62213114-62213307	AluJb
hg38_rmsk_MIRb_range=chr2:62214694-62214835	MIRb
hg38_rmsk_AluJo_range=chr2:62216397-62216703	AluJo
hg38_rmsk_MIRc_range=chr2:62216934-62217013	MIRc
hg38_rmsk_MIR_range=chr2:62217259-62217447	MIR
hg38_rmsk_MIR3_range=chr2:62218637-62218756	MIR3
hg38_rmsk_X7A_LINE_range=chr2:62219015-62219232	X7A_LINE
hg38_rmsk_AluSz6_range=chr2:62219325-62219579	AluSz6
hg38_rmsk_LTR8B_range=chr2:62219760-62220344	LTR8B
hg38_rmsk_MIR_range=chr2:62220680-62220716	MIR
hg38_rmsk_L1ME2_range=chr2:62220978-62221358	L1ME2
hg38_rmsk_MIRb_range=chr2:62221397-62221516	MIRb
hg38_rmsk_AluJr_range=chr2:62221542-62221642	AluJr
hg38_rmsk_MIR_range=chr2:62221905-62222127	MIR
hg38_rmsk_AluSx3_range=chr2:62226960-62227256	AluSx3
hg38_rmsk_LTR16C_range=chr2:62227785-62228015	LTR16C
hg38_rmsk_AluSx1_range=chr2:62228019-62228324	AluSx1
hg38_rmsk_AluSz_range=chr2:62228333-62228631	AluSz
hg38_rmsk_HAL1ME_range=chr2:62228721-62228857	HAL1ME
hg38_rmsk_HAL1ME_range=chr2:62228953-62229117	HAL1ME
hg38_rmsk_HAL1ME_range=chr2:62229429-62229632	HAL1ME
hg38_rmsk_AluSz6_range=chr2:62229660-62229960	AluSz6
hg38_rmsk_AluYb8_range=chr2:62229970-62230291	AluYb8
hg38_rmsk_AluJr_range=chr2:62230297-62230445	AluJr
hg38_rmsk_FLAM_C_range=chr2:62231144-62231277	FLAM_C
hg38_rmsk_AluSx1_range=chr2:62232972-62233278	AluSx1
hg38_rmsk_L1MC4a_range=chr2:62233312-62233368	L1MC4a
hg38_rmsk_AluSq2_range=chr2:62233369-62233660	AluSq2
hg38_rmsk_L1MC4a_range=chr2:62233661-62233848	L1MC4a
hg38_rmsk_AluJb_range=chr2:62233850-62233966	AluJb
hg38_rmsk_L1MC4a_range=chr2:62233996-62234389	L1MC4a
hg38_rmsk_MIR_range=chr2:62234390-62234452	MIR
hg38_rmsk_MLT1K_range=chr2:62235432-62235649	MLT1K
hg38_rmsk_MIRb_range=chr2:62236477-62236601	MIRb
hg38_rmsk_AluSx_range=chr2:62236929-62237233	AluSx
hg38_rmsk_FRAM_range=chr2:62237238-62237335	FRAM
hg38_rmsk_FLAM_C_range=chr2:62237477-62237605	FLAM_C
hg38_rmsk_L1MB8_range=chr2:62237648-62237870	L1MB8
hg38_rmsk_AluSx1_range=chr2:62237881-62238175	AluSx1
hg38_rmsk_L2c_range=chr2:62238640-62238766	L2c
hg38_rmsk_FRAM_range=chr2:62238773-62238839	FRAM
hg38_rmsk_AluSx_range=chr2:62238840-62239013	AluSx
hg38_rmsk_AluSc8_range=chr2:62239014-62239323	AluSc8
hg38_rmsk_AluSx_range=chr2:62239324-62239470	AluSx
hg38_rmsk_FRAM_range=chr2:62239471-62239578	FRAM
hg38_rmsk_L2c_range=chr2:62239739-62239832	L2c
hg38_rmsk_Arthur1_range=chr2:62240108-62240371	Arthur1
hg38_rmsk_AluSp_range=chr2:62240377-62240675	AluSp
hg38_rmsk_L1MEc_range=chr2:62241263-62241654	L1MEc
hg38_rmsk_AluSx1_range=chr2:62241655-62241944	AluSx1
hg38_rmsk_AluY_range=chr2:62241946-62242256	AluY
hg38_rmsk_AluSq2_range=chr2:62242267-62242521	AluSq2
hg38_rmsk_L1MEc_range=chr2:62242522-62243545	L1MEc
hg38_rmsk_MER21A_range=chr2:62243548-62243775	MER21A
hg38_rmsk_MER21A_range=chr2:62243766-62244289	MER21A
hg38_rmsk_L1M5_range=chr2:62244290-62244737	L1M5
hg38_rmsk_AluJr_range=chr2:62244761-62244952	AluJr
hg38_rmsk_L1MEc_range=chr2:62244955-62245302	L1MEc
hg38_rmsk_AluJb_range=chr2:62245303-62245609	AluJb
hg38_rmsk_L1MEc_range=chr2:62245610-62245694	L1MEc
hg38_rmsk_AluSx4_range=chr2:62245695-62245989	AluSx4
hg38_rmsk_L1MEc_range=chr2:62245990-62246057	L1MEc
hg38_rmsk_AluSx_range=chr2:62246058-62246182	AluSx
hg38_rmsk_AluSx_range=chr2:62246219-62246404	AluSx
hg38_rmsk_L1MEc_range=chr2:62246405-62246570	L1MEc
hg38_rmsk_AluSx1_range=chr2:62246571-62246880	AluSx1
hg38_rmsk_L1MEc_range=chr2:62246881-62247197	L1MEc
hg38_rmsk_L1MA4_range=chr2:62247198-62247671	L1MA4
hg38_rmsk_L1MEc_range=chr2:62247672-62248081	L1MEc
hg38_rmsk_MER39B_range=chr2:62248082-62248699	MER39B
hg38_rmsk_L1MEc_range=chr2:62248702-62248775	L1MEc
hg38_rmsk_AluSp_range=chr2:62248776-62249152	AluSp
hg38_rmsk_L1MEc_range=chr2:62249153-62249259	L1MEc
hg38_rmsk_AluSx_range=chr2:62249260-62249540	AluSx
hg38_rmsk_L1MEc_range=chr2:62249568-62249644	L1MEc
hg38_rmsk_HAL1_range=chr2:62249734-62249915	HAL1
hg38_rmsk_L1M4_range=chr2:62249958-62250127	L1M4
hg38_rmsk_AluJr_range=chr2:62250196-62250472	AluJr
hg38_rmsk_Charlie1a_range=chr2:62250473-62250611	Charlie1a
hg38_rmsk_AluYa5_range=chr2:62250612-62250902	AluYa5
hg38_rmsk_FLAM_A_range=chr2:62250906-62251033	FLAM_A
hg38_rmsk_AluSx1_range=chr2:62251045-62251340	AluSx1
hg38_rmsk_Charlie1a_range=chr2:62251341-62251710	Charlie1a
hg38_rmsk_AluSz6_range=chr2:62251711-62252014	AluSz6
hg38_rmsk_Charlie1a_range=chr2:62252015-62252049	Charlie1a
hg38_rmsk_L1M4_range=chr2:62252327-62252518	L1M4
hg38_rmsk_AluJo_range=chr2:62252943-62253214	AluJo
hg38_rmsk_AluSc_range=chr2:62253383-62253667	AluSc
hg38_rmsk_LTR104_Mam_range=chr2:62254557-62254681	LTR104_Mam
hg38_rmsk_L1MC5a_range=chr2:62255021-62255232	L1MC5a
hg38_rmsk_FRAM_range=chr2:62255260-62255407	FRAM
hg38_rmsk_MIRb_range=chr2:62255477-62255583	MIRb
hg38_rmsk_AluSx_range=chr2:62255666-62255970	AluSx
hg38_rmsk_L1MC4_range=chr2:62256010-62256087	L1MC4
hg38_rmsk_LTR49_range=chr2:62256089-62256465	LTR49
hg38_rmsk_THE1D_range=chr2:62256466-62256840	THE1D
hg38_rmsk_LTR49_range=chr2:62256841-62257080	LTR49
hg38_rmsk_AluSx3_range=chr2:62257081-62257366	AluSx3
hg38_rmsk_AluSx1_range=chr2:62259816-62260109	AluSx1
hg38_rmsk_LTR49-int_range=chr2:62260110-62260390	LTR49-int
hg38_rmsk_AluJb_range=chr2:62260391-62260690	AluJb
hg38_rmsk_LTR49-int_range=chr2:62260691-62260899	LTR49-int
hg38_rmsk_LTR49-int_range=chr2:62260874-62261076	LTR49-int
hg38_rmsk_AluSx1_range=chr2:62261120-62261401	AluSx1
hg38_rmsk_LTR49-int_range=chr2:62261404-62261661	LTR49-int
hg38_rmsk_AluSz_range=chr2:62261662-62261923	AluSz
hg38_rmsk_LTR49-int_range=chr2:62261924-62262120	LTR49-int
hg38_rmsk_7SLRNA_range=chr2:62262372-62262668	7SLRNA
hg38_rmsk_MIRb_range=chr2:62263180-62263294	MIRb
hg38_rmsk_AluSq2_range=chr2:62263629-62263802	AluSq2
hg38_rmsk_AluSx3_range=chr2:62263803-62264095	AluSx3
hg38_rmsk_AluSq2_range=chr2:62264096-62264243	AluSq2
hg38_rmsk_MLT1A_range=chr2:62264513-62264873	MLT1A
hg38_rmsk_AluSx_range=chr2:62265504-62265802	AluSx
hg38_rmsk_MER30_range=chr2:62266242-62266505	MER30
hg38_rmsk_LTR37B_range=chr2:62267309-62267537	LTR37B
hg38_rmsk_FRAM_range=chr2:62267658-62267815	FRAM
hg38_rmsk_LTR37B_range=chr2:62267816-62267959	LTR37B
hg38_rmsk_L1ME4b_range=chr2:62268300-62268393	L1ME4b
hg38_rmsk_L1MB2_range=chr2:62268394-62268768	L1MB2
hg38_rmsk_THE1B_range=chr2:62268769-62269061	THE1B
hg38_rmsk_AluSp_range=chr2:62269062-62269364	AluSp
hg38_rmsk_THE1B_range=chr2:62269365-62269436	THE1B
hg38_rmsk_L1MB2_range=chr2:62269437-62269453	L1MB2
hg38_rmsk_L1ME3G_range=chr2:62269455-62269553	L1ME3G
hg38_rmsk_MLT1L_range=chr2:62269555-62270126	MLT1L
hg38_rmsk_L1ME4b_range=chr2:62270128-62270297	L1ME4b
hg38_rmsk_AluYm1_range=chr2:62270298-62270598	AluYm1
hg38_rmsk_L1ME4b_range=chr2:62270599-62270847	L1ME4b
hg38_rmsk_MamRep1894_range=chr2:62271107-62271239	MamRep1894
hg38_rmsk_MLT1L_range=chr2:62271351-62271414	MLT1L
hg38_rmsk_AluJb_range=chr2:62271415-62271709	AluJb
hg38_rmsk_MLT1L_range=chr2:62271710-62272004	MLT1L
hg38_rmsk_AluSx_range=chr2:62272067-62272349	AluSx
hg38_rmsk_MLT1L_range=chr2:62272471-62272548	MLT1L
hg38_rmsk_AluJo_range=chr2:62272608-62272866	AluJo
hg38_rmsk_L1ME4a_range=chr2:62272913-62272978	L1ME4a
hg38_rmsk_MLT2B1_range=chr2:62273029-62273089	MLT2B1
hg38_rmsk_AluSz_range=chr2:62273090-62273379	AluSz
hg38_rmsk_MLT2B1_range=chr2:62273380-62273490	MLT2B1
hg38_rmsk_MER21C_range=chr2:62273492-62274315	MER21C
hg38_rmsk_MLT2B1_range=chr2:62274320-62274815	MLT2B1
hg38_rmsk_THE1B_range=chr2:62275301-62275658	THE1B
hg38_rmsk_AluSx1_range=chr2:62275985-62276272	AluSx1
hg38_rmsk_MLT1G_range=chr2:62276522-62276658	MLT1G
hg38_rmsk_MER53_range=chr2:62276665-62276761	MER53
hg38_rmsk_MSTA_range=chr2:62276763-62277164	MSTA
hg38_rmsk_MSTA-int_range=chr2:62277169-62278806	MSTA-int
hg38_rmsk_MSTA_range=chr2:62278807-62279195	MSTA
hg38_rmsk_MER53_range=chr2:62279196-62279210	MER53
hg38_rmsk_MLT1G_range=chr2:62279230-62279471	MLT1G
hg38_rmsk_MER3_range=chr2:62279472-62279674	MER3
hg38_rmsk_MLT1G_range=chr2:62279675-62279887	MLT1G
hg38_rmsk_AluY_range=chr2:62280100-62280380	AluY
hg38_rmsk_MIRb_range=chr2:62280397-62280454	MIRb
hg38_rmsk_AluSq2_range=chr2:62280455-62280768	AluSq2
hg38_rmsk_MIRb_range=chr2:62280769-62280851	MIRb
hg38_rmsk_MIRb_range=chr2:62281488-62281691	MIRb
hg38_rmsk_L3_range=chr2:62281708-62281852	L3
hg38_rmsk_L1ME3G_range=chr2:62281874-62282323	L1ME3G
hg38_rmsk_MSTD_range=chr2:62282365-62282749	MSTD
hg38_rmsk_L1MB7_range=chr2:62282799-62283467	L1MB7
hg38_rmsk_AluY_range=chr2:62283468-62283780	AluY
hg38_rmsk_L1MB7_range=chr2:62283781-62283990	L1MB7
hg38_rmsk_FLAM_A_range=chr2:62284047-62284161	FLAM_A
hg38_rmsk_L1ME2_range=chr2:62284197-62284243	L1ME2
hg38_rmsk_AluSq_range=chr2:62284244-62284549	AluSq
hg38_rmsk_L1ME2_range=chr2:62284550-62284976	L1ME2
hg38_rmsk_LTR8B_range=chr2:62284977-62285469	LTR8B
hg38_rmsk_AluJb_range=chr2:62285470-62285779	AluJb
hg38_rmsk_LTR8B_range=chr2:62285780-62286117	LTR8B
hg38_rmsk_L1ME2_range=chr2:62286118-62286430	L1ME2
hg38_rmsk_GA-rich_range=chr2:62286439-62286531	GA-rich
hg38_rmsk_L2c_range=chr2:62286574-62286676	L2c
hg38_rmsk_MamGypLTR1b_range=chr2:62286730-62286798	MamGypLTR1b
hg38_rmsk_AluY_range=chr2:62286957-62287261	AluY
hg38_rmsk_AluJb_range=chr2:62287633-62287887	AluJb
hg38_rmsk_L2c_range=chr2:62288814-62288932	L2c
hg38_rmsk_MER5A_range=chr2:62288933-62289116	MER5A
hg38_rmsk_L2c_range=chr2:62289117-62289150	L2c
hg38_rmsk_L1MB8_range=chr2:62289720-62290005	L1MB8
hg38_rmsk_L3_range=chr2:62290006-62290124	L3
hg38_rmsk_AluSx1_range=chr2:62290266-62290556	AluSx1
hg38_rmsk_MER21B_range=chr2:62290621-62290632	MER21B
hg38_rmsk_MER21B_range=chr2:62290661-62291204	MER21B
hg38_rmsk_LTR8B_range=chr2:62291205-62291946	LTR8B
hg38_rmsk_MER21B_range=chr2:62291947-62292184	MER21B
hg38_rmsk_AluSz6_range=chr2:62292883-62292993	AluSz6
hg38_rmsk_AluSx_range=chr2:62294408-62294719	AluSx
hg38_rmsk_LTR37B_range=chr2:62295120-62295281	LTR37B
hg38_rmsk_LTR54_range=chr2:62295381-62295420	LTR54
hg38_rmsk_AluSx1_range=chr2:62295464-62295772	AluSx1
hg38_rmsk_LTR37B_range=chr2:62295780-62295975	LTR37B
hg38_rmsk_L1ME1_range=chr2:62296011-62296124	L1ME1
hg38_rmsk_G-rich_range=chr2:62296756-62296820	G-rich
hg38_rmsk_MER94_range=chr2:62297308-62297442	MER94
hg38_rmsk_MER21B_range=chr2:62297509-62298126	MER21B
hg38_rmsk_MER91B_range=chr2:62298982-62299067	MER91B
hg38_rmsk_AluSz6_range=chr2:62299585-62299816	AluSz6
hg38_rmsk_Helitron3Na_Mam_range=chr2:62299896-62300062	Helitron3Na_Mam
hg38_rmsk_AluJo_range=chr2:62300231-62300361	AluJo
hg38_rmsk_L1ME4a_range=chr2:62300391-62300573	L1ME4a
hg38_rmsk_L1ME4a_range=chr2:62300620-62300973	L1ME4a
hg38_rmsk_Tigger1_range=chr2:62301235-62301373	Tigger1
hg38_rmsk_Tigger1_range=chr2:62301370-62301578	Tigger1
hg38_rmsk_L1ME4a_range=chr2:62301599-62301697	L1ME4a
hg38_rmsk_HAL1b_range=chr2:62301757-62302031	HAL1b
hg38_rmsk_AluJb_range=chr2:62302257-62302564	AluJb
hg38_rmsk_HAL1b_range=chr2:62302580-62303301	HAL1b
hg38_rmsk_AluSq2_range=chr2:62303305-62303597	AluSq2
hg38_rmsk_LTR104_Mam_range=chr2:62303961-62304106	LTR104_Mam
hg38_rmsk_LTR104_Mam_range=chr2:62304510-62304843	LTR104_Mam
hg38_rmsk_MIRb_range=chr2:62306203-62306265	MIRb
hg38_rmsk_AluSz_range=chr2:62306266-62306604	AluSz
hg38_rmsk_MIRb_range=chr2:62306605-62306766	MIRb
hg38_rmsk_MIRb_range=chr2:62308043-62308113	MIRb
hg38_rmsk_MIRb_range=chr2:62308160-62308310	MIRb
hg38_rmsk_MIRc_range=chr2:62308708-62308784	MIRc
hg38_rmsk_AluSz_range=chr2:62308786-62309000	AluSz
hg38_rmsk_Charlie7_range=chr2:62309001-62309110	Charlie7
hg38_rmsk_MIR_range=chr2:62309119-62309368	MIR
hg38_rmsk_MIRb_range=chr2:62309579-62309731	MIRb
hg38_rmsk_LTR103_Mam_range=chr2:62309745-62309886	LTR103_Mam
hg38_rmsk_MLT1C_range=chr2:62310218-62310346	MLT1C
hg38_rmsk_MER57A1_range=chr2:62310347-62310772	MER57A1
hg38_rmsk_MLT1C_range=chr2:62310773-62311063	MLT1C
hg38_rmsk_AluY_range=chr2:62311370-62311669	AluY
hg38_rmsk_L1M2_range=chr2:62311805-62311869	L1M2
hg38_rmsk_AluJr_range=chr2:62311948-62312236	AluJr
hg38_rmsk_L1ME3E_range=chr2:62312388-62312639	L1ME3E
hg38_rmsk_AluJb_range=chr2:62312640-62312936	AluJb
hg38_rmsk_L1ME3E_range=chr2:62312937-62313137	L1ME3E
hg38_rmsk_AluJb_range=chr2:62313138-62313440	AluJb
hg38_rmsk_L1ME3E_range=chr2:62313441-62313478	L1ME3E
hg38_rmsk_MIRc_range=chr2:62314258-62314449	MIRc
hg38_rmsk_L1ME4a_range=chr2:62314875-62314955	L1ME4a
hg38_rmsk_AluY_range=chr2:62315096-62315404	AluY
hg38_rmsk_L1MCc_range=chr2:62315410-62315570	L1MCc
hg38_rmsk_MER45R_range=chr2:62315616-62315685	MER45R
hg38_rmsk_L1MCc_range=chr2:62315687-62315801	L1MCc
hg38_rmsk_AluSz_range=chr2:62315802-62316092	AluSz
hg38_rmsk_L1MCc_range=chr2:62316093-62316568	L1MCc
hg38_rmsk_AluJr_range=chr2:62316569-62316682	AluJr
hg38_rmsk_L1MCc_range=chr2:62316683-62316897	L1MCc
hg38_rmsk_AluSz6_range=chr2:62316905-62317077	AluSz6
hg38_rmsk_MLT1I_range=chr2:62317087-62317307	MLT1I
hg38_rmsk_AluSx1_range=chr2:62317308-62317609	AluSx1
hg38_rmsk_MLT1I_range=chr2:62317610-62317748	MLT1I
hg38_rmsk_L1MEj_range=chr2:62317780-62317892	L1MEj
hg38_rmsk_MER57A1_range=chr2:62317893-62318055	MER57A1
hg38_rmsk_AluY_range=chr2:62318056-62318352	AluY
hg38_rmsk_MER57A1_range=chr2:62318353-62318635	MER57A1
hg38_rmsk_L1MEj_range=chr2:62318636-62318712	L1MEj
hg38_rmsk_MIR_range=chr2:62318719-62318917	MIR
hg38_rmsk_L1PA10_range=chr2:62318960-62319043	L1PA10
hg38_rmsk_L1MEj_range=chr2:62319097-62319201	L1MEj
hg38_rmsk_AluJb_range=chr2:62319202-62319334	AluJb
hg38_rmsk_L1MEj_range=chr2:62319336-62319602	L1MEj
hg38_rmsk_AluSc_range=chr2:62319607-62319784	AluSc
hg38_rmsk_L1MEj_range=chr2:62319793-62319950	L1MEj
hg38_rmsk_AluSx_range=chr2:62320004-62320277	AluSx
hg38_rmsk_L1MEj_range=chr2:62320324-62320467	L1MEj
hg38_rmsk_A-rich_range=chr2:62320584-62320624	A-rich
hg38_rmsk_LTR32_range=chr2:62320668-62321070	LTR32
hg38_rmsk_MIRb_range=chr2:62322231-62322349	MIRb
hg38_rmsk_L1M3_range=chr2:62322361-62322423	L1M3
hg38_rmsk_AluSx_range=chr2:62322447-62322747	AluSx
hg38_rmsk_LTR56_range=chr2:62322749-62323179	LTR56
hg38_rmsk_L1M3_range=chr2:62323188-62323425	L1M3
hg38_rmsk_L1MEg_range=chr2:62323448-62323661	L1MEg
hg38_rmsk_AluJb_range=chr2:62323778-62323907	AluJb
hg38_rmsk_MLT1I_range=chr2:62323925-62324052	MLT1I
hg38_rmsk_LTR36_range=chr2:62324084-62324537	LTR36
hg38_rmsk_MLT1E2_range=chr2:62324532-62324695	MLT1E2
hg38_rmsk_LTR51_range=chr2:62324796-62325144	LTR51
hg38_rmsk_MER101B_range=chr2:62325270-62325427	MER101B
hg38_rmsk_LTR10E_range=chr2:62325463-62326018	LTR10E
hg38_rmsk_MLT1E2_range=chr2:62326019-62326186	MLT1E2
hg38_rmsk_LTR85c_range=chr2:62326863-62327039	LTR85c
hg38_rmsk_MER112_range=chr2:62327136-62327171	MER112
hg38_rmsk_THE1B_range=chr2:62327172-62327527	THE1B
hg38_rmsk_MER112_range=chr2:62327528-62327621	MER112
hg38_rmsk_MER34C__range=chr2:62327641-62327699	MER34C_
hg38_rmsk_MER34C2_range=chr2:62327700-62328017	MER34C2
hg38_rmsk_AluSx_range=chr2:62328018-62328300	AluSx
hg38_rmsk_MER34C2_range=chr2:62328301-62328513	MER34C2
hg38_rmsk_MER39_range=chr2:62328482-62328586	MER39
hg38_rmsk_MER34C__range=chr2:62328614-62328661	MER34C_
hg38_rmsk_AluJo_range=chr2:62328662-62328954	AluJo
hg38_rmsk_MER34C__range=chr2:62328955-62329420	MER34C_
hg38_rmsk_MER112_range=chr2:62329421-62329480	MER112
hg38_rmsk_MIRc_range=chr2:62329522-62329751	MIRc
hg38_rmsk_MLT1A0_range=chr2:62330080-62330271	MLT1A0
hg38_rmsk_MER4B_range=chr2:62330272-62330435	MER4B
hg38_rmsk_THE1D_range=chr2:62330436-62330807	THE1D
hg38_rmsk_MER4B_range=chr2:62330808-62331250	MER4B
hg38_rmsk_MLT1A0_range=chr2:62331251-62331436	MLT1A0
hg38_rmsk_MER34C2_range=chr2:62331468-62331948	MER34C2
hg38_rmsk_AluSx_range=chr2:62332139-62332436	AluSx
hg38_rmsk_Kanga1d_range=chr2:62332836-62332911	Kanga1d
hg38_rmsk_L1MEd_range=chr2:62333001-62333181	L1MEd
hg38_rmsk_Kanga1d_range=chr2:62333215-62333297	Kanga1d
hg38_rmsk_AluSc_range=chr2:62333305-62333599	AluSc
hg38_rmsk_MER81_range=chr2:62333648-62333754	MER81
hg38_rmsk_L2a_range=chr2:62334518-62334613	L2a
hg38_rmsk_L2a_range=chr2:62334715-62334875	L2a
hg38_rmsk_MER34A_range=chr2:62334878-62335063	MER34A
hg38_rmsk_AluSz6_range=chr2:62335448-62335511	AluSz6
hg38_rmsk_MLT1B_range=chr2:62335548-62335943	MLT1B
hg38_rmsk_L2a_range=chr2:62336092-62336357	L2a
hg38_rmsk_FLAM_C_range=chr2:62336360-62336513	FLAM_C
hg38_rmsk_L2a_range=chr2:62336516-62336970	L2a
hg38_rmsk_AluSg_range=chr2:62337213-62337512	AluSg
hg38_rmsk_Zaphod_range=chr2:62337625-62338110	Zaphod
hg38_rmsk_MLT1H_range=chr2:62338111-62338629	MLT1H
hg38_rmsk_Zaphod_range=chr2:62338630-62338673	Zaphod
hg38_rmsk_AluJb_range=chr2:62338674-62338969	AluJb
hg38_rmsk_Zaphod_range=chr2:62338970-62339090	Zaphod
hg38_rmsk_AluSc_range=chr2:62339091-62339375	AluSc
hg38_rmsk_Zaphod_range=chr2:62339376-62339507	Zaphod
hg38_rmsk_AluJb_range=chr2:62339508-62339844	AluJb
hg38_rmsk_Zaphod_range=chr2:62339845-62340100	Zaphod
hg38_rmsk_Zaphod_range=chr2:62340151-62340162	Zaphod
hg38_rmsk_AluJr_range=chr2:62340163-62340474	AluJr
hg38_rmsk_Zaphod_range=chr2:62340475-62340584	Zaphod
hg38_rmsk_AluSx1_range=chr2:62340585-62340842	AluSx1
hg38_rmsk_Zaphod_range=chr2:62340843-62340910	Zaphod
hg38_rmsk_MIRb_range=chr2:62341433-62341519	MIRb
hg38_rmsk_AluJb_range=chr2:62341579-62341873	AluJb
hg38_rmsk_L1ME4b_range=chr2:62342214-62342342	L1ME4b
hg38_rmsk_L1ME4b_range=chr2:62342381-62342522	L1ME4b
hg38_rmsk_L2a_range=chr2:62342587-62342712	L2a
hg38_rmsk_AluJb_range=chr2:62342713-62343005	AluJb
hg38_rmsk_L2a_range=chr2:62343006-62343169	L2a
hg38_rmsk_MER34B_range=chr2:62343170-62343727	MER34B
hg38_rmsk_L2a_range=chr2:62343728-62343778	L2a
hg38_rmsk_L1ME4b_range=chr2:62343898-62344229	L1ME4b
hg38_rmsk_AluSq2_range=chr2:62344233-62344534	AluSq2
hg38_rmsk_L2a_range=chr2:62344541-62344602	L2a
hg38_rmsk_MER92D_range=chr2:62344849-62344951	MER92D
hg38_rmsk_AluSx1_range=chr2:62344952-62345250	AluSx1
hg38_rmsk_MER92D_range=chr2:62345251-62345387	MER92D
hg38_rmsk_AluSx3_range=chr2:62345405-62345705	AluSx3
hg38_rmsk_L1MB8_range=chr2:62345740-62345872	L1MB8
hg38_rmsk_AluSx1_range=chr2:62345921-62346143	AluSx1
hg38_rmsk_L1MB8_range=chr2:62346145-62346733	L1MB8
hg38_rmsk_MER39_range=chr2:62346734-62347305	MER39
hg38_rmsk_MER39B_range=chr2:62347306-62347350	MER39B
hg38_rmsk_LTR9_range=chr2:62347351-62347981	LTR9
hg38_rmsk_MER39B_range=chr2:62347982-62348267	MER39B
hg38_rmsk_AluJr4_range=chr2:62348268-62348397	AluJr4
hg38_rmsk_MER39B_range=chr2:62348406-62348805	MER39B
hg38_rmsk_MER39_range=chr2:62348806-62348851	MER39
hg38_rmsk_L1ME4b_range=chr2:62348853-62348895	L1ME4b
hg38_rmsk_LTR26B_range=chr2:62349402-62349465	LTR26B
hg38_rmsk_AluSq2_range=chr2:62349466-62349763	AluSq2
hg38_rmsk_LTR26B_range=chr2:62349764-62350201	LTR26B
hg38_rmsk_AluJb_range=chr2:62350220-62350560	AluJb
hg38_rmsk_L1M1_range=chr2:62350857-62350960	L1M1
hg38_rmsk_L1ME4b_range=chr2:62350931-62351070	L1ME4b
hg38_rmsk_L1M5_range=chr2:62351082-62351281	L1M5
hg38_rmsk_AluSc8_range=chr2:62351282-62351573	AluSc8
hg38_rmsk_L1M5_range=chr2:62351574-62351668	L1M5
hg38_rmsk_MER34A_range=chr2:62351669-62351752	MER34A
hg38_rmsk_AluY_range=chr2:62351753-62352052	AluY
hg38_rmsk_MER34A_range=chr2:62352053-62352527	MER34A
hg38_rmsk_L1M5_range=chr2:62352528-62352547	L1M5
hg38_rmsk_AluSc8_range=chr2:62352626-62352926	AluSc8
hg38_rmsk_AluJo_range=chr2:62353009-62353287	AluJo
hg38_rmsk_GA-rich_range=chr2:62353288-62353330	GA-rich
hg38_rmsk_AluSc8_range=chr2:62353844-62354141	AluSc8
hg38_rmsk_AluSz6_range=chr2:62354221-62354529	AluSz6
hg38_rmsk_LTR37A_range=chr2:62354756-62355075	LTR37A
hg38_rmsk_LTR8_range=chr2:62355153-62355867	LTR8
hg38_rmsk_MER81_range=chr2:62355919-62356028	MER81
hg38_rmsk_AluSx1_range=chr2:62356083-62356381	AluSx1
hg38_rmsk_AluJb_range=chr2:62356403-62356706	AluJb
hg38_rmsk_AluJr_range=chr2:62356729-62356799	AluJr
hg38_rmsk_MER5B_range=chr2:62356829-62356990	MER5B
hg38_rmsk_L1ME4b_range=chr2:62356998-62357051	L1ME4b
hg38_rmsk_MER47A_range=chr2:62357052-62357374	MER47A
hg38_rmsk_L1ME4b_range=chr2:62357375-62357562	L1ME4b
hg38_rmsk_AluSz_range=chr2:62357594-62357886	AluSz
hg38_rmsk_AluSx_range=chr2:62358007-62358302	AluSx
hg38_rmsk_AluYm1_range=chr2:62358571-62358882	AluYm1
hg38_rmsk_MER34A_range=chr2:62359148-62359329	MER34A
hg38_rmsk_AluJb_range=chr2:62359403-62359701	AluJb
hg38_rmsk_AluJo_range=chr2:62359703-62359838	AluJo
hg38_rmsk_LTR48_range=chr2:62359843-62360233	LTR48
hg38_rmsk_AluSq_range=chr2:62360249-62360556	AluSq
hg38_rmsk_AluY_range=chr2:62360567-62360865	AluY
hg38_rmsk_MER115_range=chr2:62360995-62361070	MER115
hg38_rmsk_AluJb_range=chr2:62361122-62361418	AluJb
hg38_rmsk_MER115_range=chr2:62361451-62361631	MER115
hg38_rmsk_MLT1F2_range=chr2:62361632-62362183	MLT1F2
hg38_rmsk_MER115_range=chr2:62362184-62362600	MER115
hg38_rmsk_MIR_range=chr2:62362843-62363055	MIR
hg38_rmsk_MIR3_range=chr2:62363332-62363387	MIR3
hg38_rmsk_AluSx4_range=chr2:62363544-62363771	AluSx4
hg38_rmsk_AluSx1_range=chr2:62363772-62363938	AluSx1
hg38_rmsk_AluY_range=chr2:62363939-62364239	AluY
hg38_rmsk_AluSx1_range=chr2:62364240-62364373	AluSx1
hg38_rmsk_MER45C_range=chr2:62364644-62364843	MER45C
hg38_rmsk_MIR3_range=chr2:62365319-62365498	MIR3
hg38_rmsk_L1ME3Cz_range=chr2:62365838-62366001	L1ME3Cz
hg38_rmsk_AluSx_range=chr2:62366002-62366110	AluSx
hg38_rmsk_L1M5_range=chr2:62366113-62366247	L1M5
hg38_rmsk_MER96_range=chr2:62366289-62366398	MER96
hg38_rmsk_MER113_range=chr2:62366883-62366904	MER113
hg38_rmsk_AluSg_range=chr2:62366905-62367200	AluSg
hg38_rmsk_MER113_range=chr2:62367201-62367368	MER113
hg38_rmsk_AluSx1_range=chr2:62367369-62367667	AluSx1
hg38_rmsk_MER113_range=chr2:62367668-62367795	MER113
hg38_rmsk_L1ME4a_range=chr2:62367820-62367988	L1ME4a
hg38_rmsk_AluSz6_range=chr2:62367994-62368296	AluSz6
hg38_rmsk_THE1D_range=chr2:62368737-62368811	THE1D
hg38_rmsk_AluSx1_range=chr2:62368812-62369070	AluSx1
hg38_rmsk_AluSx3_range=chr2:62369071-62369162	AluSx3
hg38_rmsk_MSTA_range=chr2:62369164-62369492	MSTA
hg38_rmsk_AluJr_range=chr2:62369496-62369534	AluJr
hg38_rmsk_L2c_range=chr2:62370053-62370337	L2c
hg38_rmsk_MER20_range=chr2:62370338-62370513	MER20
hg38_rmsk_L2c_range=chr2:62370514-62370637	L2c
hg38_rmsk_MLT1D_range=chr2:62370914-62371202	MLT1D
hg38_rmsk_MLT1D_range=chr2:62371200-62371273	MLT1D
hg38_rmsk_L1ME3Cz_range=chr2:62371365-62371406	L1ME3Cz
hg38_rmsk_AluJr_range=chr2:62371407-62371704	AluJr
hg38_rmsk_L1ME3Cz_range=chr2:62371705-62371780	L1ME3Cz
hg38_rmsk_FLAM_C_range=chr2:62371781-62371914	FLAM_C
hg38_rmsk_L1ME3E_range=chr2:62371915-62372768	L1ME3E
hg38_rmsk_LTR10C_range=chr2:62372967-62373534	LTR10C
hg38_rmsk_Charlie8_range=chr2:62373625-62373798	Charlie8
hg38_rmsk_X7B_LINE_range=chr2:62373821-62373954	X7B_LINE
hg38_rmsk_LTR82A_range=chr2:62374132-62374156	LTR82A
hg38_rmsk_MER4A1_range=chr2:62374157-62374609	MER4A1
hg38_rmsk_LTR82A_range=chr2:62374610-62375371	LTR82A
hg38_rmsk_L1MA4_range=chr2:62375421-62375572	L1MA4
hg38_rmsk_AluSc_range=chr2:62375573-62375833	AluSc
hg38_rmsk_L1MA4_range=chr2:62375834-62375993	L1MA4
hg38_rmsk_AluSx_range=chr2:62375994-62376304	AluSx
hg38_rmsk_L1MA4_range=chr2:62376305-62376949	L1MA4
hg38_rmsk_AluJb_range=chr2:62376950-62377259	AluJb
hg38_rmsk_L1MA4_range=chr2:62377260-62377647	L1MA4
hg38_rmsk_AluSx_range=chr2:62377648-62377938	AluSx
hg38_rmsk_L1MA4_range=chr2:62377939-62378144	L1MA4
hg38_rmsk_THE1D_range=chr2:62378145-62378501	THE1D
hg38_rmsk_L1MA4_range=chr2:62378502-62378522	L1MA4
hg38_rmsk_AluJr_range=chr2:62378523-62378830	AluJr
hg38_rmsk_MER34C2_range=chr2:62378967-62379563	MER34C2
hg38_rmsk_AluSq2_range=chr2:62381157-62381459	AluSq2
hg38_rmsk_Charlie4z_range=chr2:62382567-62382733	Charlie4z
hg38_rmsk_MLT1F1_range=chr2:62382756-62383207	MLT1F1
hg38_rmsk_AluJb_range=chr2:62383209-62383556	AluJb
hg38_rmsk_AluSg_range=chr2:62383568-62383868	AluSg
hg38_rmsk_LTR8A_range=chr2:62383870-62384538	LTR8A
hg38_rmsk_L2c_range=chr2:62384708-62384824	L2c
hg38_rmsk_AluSg_range=chr2:62385101-62385407	AluSg
hg38_rmsk_MER34C2_range=chr2:62385825-62386061	MER34C2
hg38_rmsk_THE1B_range=chr2:62386062-62386225	THE1B
hg38_rmsk_AluSc_range=chr2:62386226-62386508	AluSc
hg38_rmsk_THE1B_range=chr2:62386509-62386757	THE1B
hg38_rmsk_MER34C2_range=chr2:62386758-62386948	MER34C2
hg38_rmsk_Tigger4b_range=chr2:62386949-62387309	Tigger4b
hg38_rmsk_MER34C2_range=chr2:62387310-62387473	MER34C2
hg38_rmsk_AluSq_range=chr2:62387656-62387959	AluSq
hg38_rmsk_AluJb_range=chr2:62388261-62388537	AluJb
hg38_rmsk_HAL1b_range=chr2:62388596-62388912	HAL1b
hg38_rmsk_AluJo_range=chr2:62388913-62389053	AluJo
hg38_rmsk_AluSp_range=chr2:62389054-62389358	AluSp
hg38_rmsk_AluJo_range=chr2:62389359-62389480	AluJo
hg38_rmsk_HAL1b_range=chr2:62389481-62389505	HAL1b
hg38_rmsk_AluSq2_range=chr2:62389506-62389803	AluSq2
hg38_rmsk_HAL1b_range=chr2:62389804-62390024	HAL1b
hg38_rmsk_Tigger2a_range=chr2:62390025-62390232	Tigger2a
hg38_rmsk_AluSc_range=chr2:62390539-62390828	AluSc
hg38_rmsk_Tigger2a_range=chr2:62390829-62391063	Tigger2a
hg38_rmsk_HAL1b_range=chr2:62391064-62391104	HAL1b
hg38_rmsk_L1MA1_range=chr2:62391191-62392658	L1MA1
hg38_rmsk_HAL1b_range=chr2:62392648-62392706	HAL1b
hg38_rmsk_AluSx1_range=chr2:62392707-62393003	AluSx1
hg38_rmsk_HAL1b_range=chr2:62393004-62393053	HAL1b
hg38_rmsk_MLT1C_range=chr2:62393054-62393506	MLT1C
hg38_rmsk_HAL1b_range=chr2:62393507-62393689	HAL1b
hg38_rmsk_L1PREC2_range=chr2:62393688-62395947	L1PREC2
hg38_rmsk_AluSc8_range=chr2:62395948-62396249	AluSc8
hg38_rmsk_L1PREC2_range=chr2:62396250-62396932	L1PREC2
hg38_rmsk_L1M7_range=chr2:62396934-62397263	L1M7
hg38_rmsk_AluYc_range=chr2:62397294-62397386	AluYc
hg38_rmsk_AluJb_range=chr2:62397498-62397628	AluJb
hg38_rmsk_AluSp_range=chr2:62397671-62397969	AluSp
hg38_rmsk_L1M7_range=chr2:62397980-62398335	L1M7
hg38_rmsk_AluSx3_range=chr2:62398916-62399226	AluSx3
hg38_rmsk_AluSp_range=chr2:62399461-62399769	AluSp
hg38_rmsk_AluSx_range=chr2:62399862-62400189	AluSx
hg38_rmsk_HAL1b_range=chr2:62400190-62400346	HAL1b
hg38_rmsk_L1ME3G_range=chr2:62400405-62400586	L1ME3G
hg38_rmsk_AluJb_range=chr2:62400590-62400889	AluJb
hg38_rmsk_AluSx_range=chr2:62400988-62401289	AluSx
hg38_rmsk_MER5A_range=chr2:62401532-62401584	MER5A
hg38_rmsk_L1M5_range=chr2:62401586-62402150	L1M5
hg38_rmsk_L1MC4a_range=chr2:62402128-62402445	L1MC4a
hg38_rmsk_AluJo_range=chr2:62402468-62402755	AluJo
hg38_rmsk_L1M5_range=chr2:62402761-62403041	L1M5
hg38_rmsk_AluJb_range=chr2:62403201-62403474	AluJb
hg38_rmsk_AluJr_range=chr2:62403477-62403692	AluJr
hg38_rmsk_L1MC5_range=chr2:62403702-62404074	L1MC5
hg38_rmsk_AluSx1_range=chr2:62404075-62404385	AluSx1
hg38_rmsk_L1MC5_range=chr2:62404386-62404440	L1MC5
hg38_rmsk_AluSc5_range=chr2:62404441-62404740	AluSc5
hg38_rmsk_L1MC5_range=chr2:62404741-62404944	L1MC5
hg38_rmsk_MER102c_range=chr2:62404986-62405097	MER102c
hg38_rmsk_MamGypLTR1c_range=chr2:62405299-62405535	MamGypLTR1c
hg38_rmsk_L1ME3Cz_range=chr2:62405563-62406010	L1ME3Cz
hg38_rmsk_AluSc8_range=chr2:62406011-62406328	AluSc8
hg38_rmsk_L1ME3Cz_range=chr2:62406329-62406603	L1ME3Cz
hg38_rmsk_L2c_range=chr2:62407282-62407603	L2c
hg38_rmsk_MLT1F_range=chr2:62408086-62408598	MLT1F
hg38_rmsk_A-rich_range=chr2:62408904-62408947	A-rich
hg38_rmsk_MER34A_range=chr2:62409182-62409288	MER34A
hg38_rmsk_MIR_range=chr2:62409579-62409757	MIR
hg38_rmsk_MER20_range=chr2:62410110-62410312	MER20
hg38_rmsk_MIRb_range=chr2:62410533-62410698	MIRb
hg38_rmsk_GA-rich_range=chr2:62412128-62412185	GA-rich
hg38_rmsk_L2a_range=chr2:62412648-62412882	L2a
hg38_rmsk_FLAM_C_range=chr2:62412883-62413013	FLAM_C
hg38_rmsk_L2a_range=chr2:62413014-62413110	L2a
hg38_rmsk_AluJb_range=chr2:62413235-62413534	AluJb
hg38_rmsk_AluJr4_range=chr2:62414202-62414511	AluJr4
hg38_rmsk_AluSz_range=chr2:62414598-62414900	AluSz
hg38_rmsk_L1ME4a_range=chr2:62415690-62415779	L1ME4a
hg38_rmsk_MER94_range=chr2:62415781-62415891	MER94
hg38_rmsk_L1ME4a_range=chr2:62415912-62416143	L1ME4a
hg38_rmsk_L1ME4a_range=chr2:62416313-62416452	L1ME4a
hg38_rmsk_MLT1D_range=chr2:62416453-62416656	MLT1D
hg38_rmsk_AluY_range=chr2:62416657-62416971	AluY
hg38_rmsk_MLT1D_range=chr2:62416972-62417270	MLT1D
hg38_rmsk_L1ME4a_range=chr2:62417271-62417299	L1ME4a
hg38_rmsk_AluJr_range=chr2:62417335-62417619	AluJr
hg38_rmsk_L1MA1_range=chr2:62417795-62418373	L1MA1
hg38_rmsk_AluSz_range=chr2:62418374-62418646	AluSz
hg38_rmsk_L1MA1_range=chr2:62418647-62418781	L1MA1
hg38_rmsk_AluY_range=chr2:62418782-62419071	AluY
hg38_rmsk_L1MA1_range=chr2:62419072-62423269	L1MA1
hg38_rmsk_LTR16A_range=chr2:62423823-62424177	LTR16A
hg38_rmsk_L3_range=chr2:62424241-62424332	L3
hg38_rmsk_L1M1_range=chr2:62424372-62424486	L1M1
hg38_rmsk_L3_range=chr2:62424538-62424660	L3
hg38_rmsk_L1ME2z_range=chr2:62425553-62425659	L1ME2z
hg38_rmsk_MER5A_range=chr2:62426069-62426211	MER5A
hg38_rmsk_MER5A_range=chr2:62426116-62426246	MER5A
hg38_rmsk_L2b_range=chr2:62427092-62427382	L2b
hg38_rmsk_LTR56_range=chr2:62427586-62428015	LTR56
hg38_rmsk_AluJr_range=chr2:62428017-62428151	AluJr
hg38_rmsk_AluY_range=chr2:62428719-62429004	AluY
hg38_rmsk_MER5A_range=chr2:62429047-62429163	MER5A
hg38_rmsk_MamRep1151_range=chr2:62429186-62429273	MamRep1151
hg38_rmsk_AluSx4_range=chr2:62429274-62429575	AluSx4
hg38_rmsk_MamRep1151_range=chr2:62429576-62429688	MamRep1151
hg38_rmsk_AluJb_range=chr2:62429689-62429952	AluJb
hg38_rmsk_MamRep1151_range=chr2:62429953-62430312	MamRep1151
hg38_rmsk_L1MB3_range=chr2:62430320-62430729	L1MB3
hg38_rmsk_MamRep1151_range=chr2:62430905-62431030	MamRep1151
hg38_rmsk_LTR1D1_range=chr2:62431840-62432666	LTR1D1
hg38_rmsk_AluSx1_range=chr2:62433991-62434295	AluSx1
hg38_rmsk_MER5B_range=chr2:62434750-62434918	MER5B
hg38_rmsk_AluJb_range=chr2:62435236-62435496	AluJb
hg38_rmsk_MER5A_range=chr2:62435731-62435903	MER5A
hg38_rmsk_L3_range=chr2:62435983-62436029	L3
hg38_rmsk_L2a_range=chr2:62436102-62436561	L2a
hg38_rmsk_MER34C__range=chr2:62436568-62436754	MER34C_
hg38_rmsk_MER49_range=chr2:62436755-62437565	MER49
hg38_rmsk_MER34C__range=chr2:62437602-62437914	MER34C_
hg38_rmsk_Tigger3b_range=chr2:62437933-62438496	Tigger3b
hg38_rmsk_AluJb_range=chr2:62438502-62438679	AluJb
hg38_rmsk_Tigger3b_range=chr2:62438754-62438889	Tigger3b
hg38_rmsk_Tigger3b_range=chr2:62438881-62438975	Tigger3b
hg38_rmsk_L2a_range=chr2:62438991-62439250	L2a
hg38_rmsk_LTR48_range=chr2:62439758-62440047	LTR48
hg38_rmsk_MER72_range=chr2:62440051-62440670	MER72
hg38_rmsk_LTR48_range=chr2:62440660-62440915	LTR48
hg38_rmsk_MER34C_range=chr2:62441035-62441456	MER34C
hg38_rmsk_L1MEd_range=chr2:62444453-62444532	L1MEd
hg38_rmsk_AluSx1_range=chr2:62444533-62444832	AluSx1
hg38_rmsk_L1MEd_range=chr2:62444833-62445072	L1MEd
hg38_rmsk_MLT1H1_range=chr2:62445073-62445592	MLT1H1
hg38_rmsk_L1MEd_range=chr2:62445593-62445794	L1MEd
hg38_rmsk_L1ME2z_range=chr2:62445812-62445986	L1ME2z
hg38_rmsk_L1MEd_range=chr2:62445986-62446173	L1MEd
hg38_rmsk_MER3_range=chr2:62446351-62446467	MER3
hg38_rmsk_MER58A_range=chr2:62446479-62446562	MER58A
hg38_rmsk_L2c_range=chr2:62447529-62447721	L2c
hg38_rmsk_MSTB_range=chr2:62449254-62449287	MSTB
hg38_rmsk_AluJo_range=chr2:62449289-62449584	AluJo
hg38_rmsk_L2a_range=chr2:62450223-62450601	L2a
hg38_rmsk_MIR3_range=chr2:62451374-62451494	MIR3
hg38_rmsk_L2a_range=chr2:62452218-62452278	L2a
hg38_rmsk_AluSx3_range=chr2:62452561-62452862	AluSx3
hg38_rmsk_X6B_LINE_range=chr2:62453642-62453689	X6B_LINE
hg38_rmsk_MamTip2_range=chr2:62454572-62454627	MamTip2
hg38_rmsk_AluY_range=chr2:62454686-62455004	AluY
hg38_rmsk_L1MB8_range=chr2:62455055-62455484	L1MB8
hg38_rmsk_AluSx1_range=chr2:62455485-62455781	AluSx1
hg38_rmsk_L1MB8_range=chr2:62455782-62456018	L1MB8
hg38_rmsk_MLT1D_range=chr2:62456145-62456646	MLT1D
hg38_rmsk_MIRc_range=chr2:62457943-62458178	MIRc
hg38_rmsk_MIR_range=chr2:62458438-62458578	MIR
hg38_rmsk_L1M5_range=chr2:62458963-62459084	L1M5
hg38_rmsk_FAM_range=chr2:62459780-62459932	FAM
hg38_rmsk_MIR_range=chr2:62460195-62460281	MIR
hg38_rmsk_L2c_range=chr2:62460831-62461007	L2c
hg38_rmsk_MER5A_range=chr2:62461603-62461756	MER5A
hg38_rmsk_MIR3_range=chr2:62461774-62461912	MIR3
hg38_rmsk_MIRc_range=chr2:62462308-62462395	MIRc
hg38_rmsk_MIR3_range=chr2:62462760-62462811	MIR3
hg38_rmsk_L2c_range=chr2:62463063-62463202	L2c
hg38_rmsk_MIRc_range=chr2:62463243-62463369	MIRc
hg38_rmsk_L1MC4a_range=chr2:62463382-62463637	L1MC4a
hg38_rmsk_LTR1D_range=chr2:62463644-62464493	LTR1D
hg38_rmsk_L1MC4a_range=chr2:62464498-62464569	L1MC4a
hg38_rmsk_LTR8_range=chr2:62464570-62465285	LTR8
hg38_rmsk_L1MC4a_range=chr2:62465286-62465307	L1MC4a
hg38_rmsk_L1MC4a_range=chr2:62465324-62465471	L1MC4a
hg38_rmsk_FLAM_C_range=chr2:62465493-62465608	FLAM_C
hg38_rmsk_MIRb_range=chr2:62465613-62465690	MIRb
hg38_rmsk_MER5B_range=chr2:62466887-62466985	MER5B
hg38_rmsk_Alu_range=chr2:62466984-62467028	Alu
hg38_rmsk_L1MC5_range=chr2:62467073-62467258	L1MC5
hg38_rmsk_MER5B_range=chr2:62467280-62467320	MER5B
hg38_rmsk_MIR3_range=chr2:62467323-62467405	MIR3
hg38_rmsk_MIRc_range=chr2:62471289-62471374	MIRc
hg38_rmsk_L2c_range=chr2:62471539-62471635	L2c
hg38_rmsk_MIR_range=chr2:62473136-62473357	MIR
hg38_rmsk_L2c_range=chr2:62474563-62474639	L2c
hg38_rmsk_MER5B_range=chr2:62474956-62475028	MER5B
hg38_rmsk_Tigger5b_range=chr2:62476461-62476546	Tigger5b
hg38_rmsk_MER47C_range=chr2:62476547-62476611	MER47C
hg38_rmsk_LTR16E1_range=chr2:62476921-62477115	LTR16E1
hg38_rmsk_AluSx1_range=chr2:62477116-62477412	AluSx1
hg38_rmsk_LTR16E1_range=chr2:62477413-62477710	LTR16E1
hg38_rmsk_MIRc_range=chr2:62478223-62478262	MIRc
hg38_rmsk_A-rich_range=chr2:62478758-62478794	A-rich
hg38_rmsk_L1MA5A_range=chr2:62478946-62479603	L1MA5A
hg38_rmsk_AluJb_range=chr2:62479604-62479919	AluJb
hg38_rmsk_L1MA5A_range=chr2:62479920-62481646	L1MA5A
hg38_rmsk_MLT2F_range=chr2:62481658-62481698	MLT2F
hg38_rmsk_MLT2F_range=chr2:62481737-62482266	MLT2F
hg38_rmsk_MIRb_range=chr2:62482311-62482439	MIRb
hg38_rmsk_MLT1K_range=chr2:62482533-62482653	MLT1K
hg38_rmsk_MLT1K_range=chr2:62482769-62482908	MLT1K
hg38_rmsk_MIRb_range=chr2:62483073-62483181	MIRb
hg38_rmsk_AluSq10_range=chr2:62483600-62483900	AluSq10
hg38_rmsk_MER3_range=chr2:62484199-62484253	MER3
hg38_rmsk_MER3_range=chr2:62484433-62484563	MER3
hg38_rmsk_AluJb_range=chr2:62484943-62485238	AluJb
hg38_rmsk_MLT1D_range=chr2:62487045-62487522	MLT1D
hg38_rmsk_MIRc_range=chr2:62487523-62487659	MIRc
hg38_rmsk_AluSx_range=chr2:62487702-62487994	AluSx
hg38_rmsk_AluSz_range=chr2:62489894-62490189	AluSz
hg38_rmsk_AluJb_range=chr2:62490286-62490551	AluJb
hg38_rmsk_AluSx_range=chr2:62490800-62491105	AluSx
hg38_rmsk_7SLRNA_range=chr2:62491178-62491490	7SLRNA
hg38_rmsk_MIR_range=chr2:62491548-62491744	MIR
hg38_rmsk_Charlie19a_range=chr2:62491820-62492094	Charlie19a
hg38_rmsk_MIRb_range=chr2:62492169-62492425	MIRb
hg38_rmsk_L2c_range=chr2:62492630-62492992	L2c
hg38_rmsk_AluJo_range=chr2:62493028-62493327	AluJo
hg38_rmsk_L3_range=chr2:62493455-62493508	L3
hg38_rmsk_L3_range=chr2:62493636-62493754	L3
hg38_rmsk_L2c_range=chr2:62494047-62494139	L2c
hg38_rmsk_AluY_range=chr2:62494722-62495034	AluY
hg38_rmsk_L1ME4c_range=chr2:62496241-62496683	L1ME4c
hg38_rmsk_AluJo_range=chr2:62496817-62496971	AluJo
hg38_rmsk_L2_range=chr2:62497146-62497314	L2
hg38_rmsk_AluSx1_range=chr2:62498103-62498416	AluSx1
hg38_rmsk_AluYa5_range=chr2:62498435-62498716	AluYa5
hg38_rmsk_AluYh3_range=chr2:62500437-62500752	AluYh3
hg38_rmsk_L2c_range=chr2:62501539-62501824	L2c
hg38_rmsk_MIRb_range=chr2:62502188-62502373	MIRb
hg38_rmsk_MIRb_range=chr2:62503430-62503683	MIRb
hg38_rmsk_A-rich_range=chr2:62504569-62504610	A-rich
hg38_rmsk_MER58B_range=chr2:62504713-62504890	MER58B
hg38_rmsk_MER58B_range=chr2:62504888-62504953	MER58B
hg38_rmsk_L1ME4a_range=chr2:62506436-62506506	L1ME4a
hg38_rmsk_L1ME4a_range=chr2:62506816-62506886	L1ME4a
hg38_rmsk_L1ME3A_range=chr2:62507048-62507191	L1ME3A
hg38_rmsk_AluSx1_range=chr2:62507230-62507533	AluSx1
hg38_rmsk_L1ME3A_range=chr2:62507831-62508303	L1ME3A
hg38_rmsk_L2c_range=chr2:62508399-62508544	L2c
hg38_rmsk_L2c_range=chr2:62508611-62508913	L2c
hg38_rmsk_MIRb_range=chr2:62509395-62509557	MIRb
hg38_rmsk_AluSx4_range=chr2:62510334-62510630	AluSx4
hg38_rmsk_AluJo_range=chr2:62510920-62511211	AluJo
hg38_rmsk_LTR78B_range=chr2:62513092-62513391	LTR78B
hg38_rmsk_AluY_range=chr2:62513648-62513943	AluY
hg38_rmsk_L1ME3A_range=chr2:62514147-62514606	L1ME3A
hg38_rmsk_L1ME3A_range=chr2:62514609-62514973	L1ME3A
hg38_rmsk_AluSx1_range=chr2:62514974-62515270	AluSx1
hg38_rmsk_L1ME3A_range=chr2:62515271-62515531	L1ME3A
hg38_rmsk_L1ME3A_range=chr2:62521661-62521742	L1ME3A
hg38_rmsk_AluJb_range=chr2:62521743-62522051	AluJb
hg38_rmsk_L1ME3A_range=chr2:62522052-62523933	L1ME3A
hg38_rmsk_AluJb_range=chr2:62523942-62524241	AluJb
hg38_rmsk_L3_range=chr2:62524276-62524387	L3
hg38_rmsk_MLT1M_range=chr2:62524669-62524779	MLT1M
hg38_rmsk_L3_range=chr2:62524783-62525088	L3
hg38_rmsk_AluY_range=chr2:62525130-62525427	AluY
hg38_rmsk_L3_range=chr2:62525571-62525760	L3
hg38_rmsk_L1MC_range=chr2:62526139-62526283	L1MC
hg38_rmsk_L3_range=chr2:62526352-62526781	L3
hg38_rmsk_AluJo_range=chr2:62526816-62527121	AluJo
hg38_rmsk_MIR_range=chr2:62527142-62527313	MIR
hg38_rmsk_L3_range=chr2:62527339-62527402	L3
hg38_rmsk_L3b_range=chr2:62528744-62528809	L3b
hg38_rmsk_MIRc_range=chr2:62529855-62529922	MIRc
hg38_rmsk_GA-rich_range=chr2:62530447-62530505	GA-rich
hg38_rmsk_MIR1_Amn_range=chr2:62530949-62531002	MIR1_Amn
hg38_rmsk_LTR1A2_range=chr2:62531286-62532096	LTR1A2
hg38_rmsk_L2b_range=chr2:62532216-62532513	L2b
hg38_rmsk_AluJo_range=chr2:62533231-62533523	AluJo
hg38_rmsk_MER11C_range=chr2:62533561-62534627	MER11C
hg38_rmsk_LTR12F_range=chr2:62535453-62535941	LTR12F
hg38_rmsk_L2b_range=chr2:62536293-62536559	L2b
hg38_rmsk_LTR16E1_range=chr2:62536590-62537059	LTR16E1
hg38_rmsk_L2b_range=chr2:62537137-62537198	L2b
hg38_rmsk_MER61C_range=chr2:62537199-62537641	MER61C
hg38_rmsk_L2b_range=chr2:62537642-62538096	L2b
hg38_rmsk_L2_range=chr2:62538300-62538413	L2
hg38_rmsk_AluJb_range=chr2:62538414-62538732	AluJb
hg38_rmsk_L2_range=chr2:62538733-62538996	L2
hg38_rmsk_MLT1D_range=chr2:62539098-62539229	MLT1D
hg38_rmsk_AluJo_range=chr2:62539230-62539480	AluJo
hg38_rmsk_MLT1D_range=chr2:62539481-62539861	MLT1D
hg38_rmsk_L1MEd_range=chr2:62540019-62540162	L1MEd
hg38_rmsk_L1MEd_range=chr2:62540446-62540862	L1MEd
hg38_rmsk_MSTA1_range=chr2:62540868-62541288	MSTA1
hg38_rmsk_L1MEd_range=chr2:62541289-62542844	L1MEd
hg38_rmsk_AluSx_range=chr2:62542845-62543151	AluSx
hg38_rmsk_L1MEd_range=chr2:62543152-62544091	L1MEd
hg38_rmsk_L1MC5a_range=chr2:62544096-62544233	L1MC5a
hg38_rmsk_L1MC4a_range=chr2:62544238-62544376	L1MC4a
hg38_rmsk_L1ME3D_range=chr2:62544418-62544477	L1ME3D
hg38_rmsk_FLAM_A_range=chr2:62544478-62544610	FLAM_A
hg38_rmsk_L1ME3D_range=chr2:62544611-62544796	L1ME3D
hg38_rmsk_FordPrefect_range=chr2:62544805-62545381	FordPrefect
hg38_rmsk_FordPrefect_range=chr2:62545386-62545607	FordPrefect
hg38_rmsk_FordPrefect_range=chr2:62545612-62546412	FordPrefect
hg38_rmsk_L2_range=chr2:62546513-62546619	L2
hg38_rmsk_MamGypLTR3a_range=chr2:62546672-62546725	MamGypLTR3a
hg38_rmsk_MamRep137_range=chr2:62548415-62548599	MamRep137
hg38_rmsk_FAM_range=chr2:62548656-62548813	FAM
hg38_rmsk_L2c_range=chr2:62549054-62549479	L2c
hg38_rmsk_AluSz_range=chr2:62549484-62549787	AluSz
hg38_rmsk_LTR37B_range=chr2:62549829-62550040	LTR37B
hg38_rmsk_L1PB1_range=chr2:62550105-62550236	L1PB1
hg38_rmsk_LTR37B_range=chr2:62550331-62550433	LTR37B
hg38_rmsk_L1MA7_range=chr2:62550441-62550980	L1MA7
hg38_rmsk_AluSc8_range=chr2:62551423-62551725	AluSc8
hg38_rmsk_LTR37B_range=chr2:62553526-62553595	LTR37B
hg38_rmsk_L2c_range=chr2:62553732-62554094	L2c
hg38_rmsk_Charlie15a_range=chr2:62555296-62555425	Charlie15a
hg38_rmsk_MIR3_range=chr2:62555681-62555825	MIR3
hg38_rmsk_MIRb_range=chr2:62556448-62556636	MIRb
hg38_rmsk_MSTA_range=chr2:62557561-62557966	MSTA
hg38_rmsk_MIR3_range=chr2:62558187-62558236	MIR3
hg38_rmsk_MIRb_range=chr2:62558740-62558941	MIRb
hg38_rmsk_L1ME4a_range=chr2:62558947-62559235	L1ME4a
hg38_rmsk_MIRc_range=chr2:62559241-62559298	MIRc
hg38_rmsk_MIR3_range=chr2:62559826-62559962	MIR3
hg38_rmsk_MamRep38_range=chr2:62561589-62561657	MamRep38
hg38_rmsk_AluSq2_range=chr2:62561788-62561878	AluSq2
hg38_rmsk_L1MB7_range=chr2:62562077-62562380	L1MB7
hg38_rmsk_MIRb_range=chr2:62562823-62562977	MIRb
hg38_rmsk_MER104_range=chr2:62562988-62563144	MER104
hg38_rmsk_MamTip2_range=chr2:62563170-62563260	MamTip2
hg38_rmsk_AluSx_range=chr2:62564053-62564339	AluSx
hg38_rmsk_GA-rich_range=chr2:62564346-62564439	GA-rich
hg38_rmsk_L2a_range=chr2:62564503-62565099	L2a
hg38_rmsk_MIRb_range=chr2:62565371-62565571	MIRb
hg38_rmsk_UCON97_range=chr2:62566113-62566354	UCON97
hg38_rmsk_L2c_range=chr2:62566781-62566912	L2c
hg38_rmsk_MER101-int_range=chr2:62566981-62567151	MER101-int
hg38_rmsk_Charlie15a_range=chr2:62568071-62568258	Charlie15a
hg38_rmsk_L1ME4a_range=chr2:62568376-62568767	L1ME4a
hg38_rmsk_L4_B_Mam_range=chr2:62569061-62569230	L4_B_Mam
hg38_rmsk_L2_range=chr2:62569573-62569692	L2
hg38_rmsk_MIRb_range=chr2:62570103-62570290	MIRb
hg38_rmsk_AluSx1_range=chr2:62571683-62571975	AluSx1
hg38_rmsk_MIR1_Amn_range=chr2:62572266-62572339	MIR1_Amn
hg38_rmsk_LTR88b_range=chr2:62572984-62573078	LTR88b
hg38_rmsk_HAL1_range=chr2:62573470-62573498	HAL1
hg38_rmsk_MER44D_range=chr2:62573499-62574171	MER44D
hg38_rmsk_HAL1_range=chr2:62574172-62574474	HAL1
hg38_rmsk_HAL1_range=chr2:62574569-62574812	HAL1
hg38_rmsk_THE1C_range=chr2:62574813-62575176	THE1C
hg38_rmsk_HAL1_range=chr2:62575177-62576109	HAL1
hg38_rmsk_MER45A_range=chr2:62576110-62576286	MER45A
hg38_rmsk_HAL1_range=chr2:62576287-62576410	HAL1
hg38_rmsk_L1ME3D_range=chr2:62576912-62576988	L1ME3D
hg38_rmsk_AluJb_range=chr2:62577179-62577493	AluJb
hg38_rmsk_AluSz_range=chr2:62579082-62579368	AluSz
hg38_rmsk_MLT1J1_range=chr2:62579446-62579628	MLT1J1
hg38_rmsk_MLT1I_range=chr2:62580281-62580647	MLT1I
hg38_rmsk_L1PA4_range=chr2:62580886-62586986	L1PA4
hg38_rmsk_MER91A_range=chr2:62587831-62587998	MER91A
hg38_rmsk_MIR3_range=chr2:62590213-62590357	MIR3
hg38_rmsk_Tigger20a_range=chr2:62590452-62590810	Tigger20a
hg38_rmsk_LTR16E1_range=chr2:62591004-62591281	LTR16E1
hg38_rmsk_Tigger20a_range=chr2:62591291-62591516	Tigger20a
hg38_rmsk_L2a_range=chr2:62591723-62591831	L2a
hg38_rmsk_AluSc8_range=chr2:62591984-62592295	AluSc8
hg38_rmsk_AluSq2_range=chr2:62592378-62592603	AluSq2
hg38_rmsk_AluJo_range=chr2:62592604-62592885	AluJo
hg38_rmsk_MIR_range=chr2:62592928-62593158	MIR
hg38_rmsk_MLT2B2_range=chr2:62593698-62594265	MLT2B2
hg38_rmsk_AluJb_range=chr2:62594540-62594837	AluJb
hg38_rmsk_L1PA17_range=chr2:62595221-62595418	L1PA17
hg38_rmsk_L2a_range=chr2:62595860-62596013	L2a
hg38_rmsk_L2a_range=chr2:62597844-62597915	L2a
hg38_rmsk_AluJb_range=chr2:62597981-62598277	AluJb
hg38_rmsk_AluSz_range=chr2:62598516-62598809	AluSz
hg38_rmsk_L1MD_range=chr2:62598973-62599150	L1MD
hg38_rmsk_L1M5_range=chr2:62599230-62599522	L1M5
hg38_rmsk_L1PA8A_range=chr2:62599591-62601151	L1PA8A
hg38_rmsk_MIRb_range=chr2:62601977-62602028	MIRb
hg38_rmsk_L2a_range=chr2:62602031-62602053	L2a
hg38_rmsk_AluJr_range=chr2:62602054-62602319	AluJr
hg38_rmsk_L2a_range=chr2:62602320-62602400	L2a
hg38_rmsk_MIRb_range=chr2:62602385-62602573	MIRb
hg38_rmsk_L1ME4a_range=chr2:62602630-62602734	L1ME4a
hg38_rmsk_L1ME4a_range=chr2:62602768-62602835	L1ME4a
hg38_rmsk_AluJo_range=chr2:62603022-62603140	AluJo
hg38_rmsk_MLT1M_range=chr2:62603320-62603595	MLT1M
hg38_rmsk_L1MD2_range=chr2:62604240-62605163	L1MD2
hg38_rmsk_L1PA4_range=chr2:62605238-62611375	L1PA4
hg38_rmsk_L1MC4a_range=chr2:62611376-62611526	L1MC4a
hg38_rmsk_MARNA_range=chr2:62611608-62611761	MARNA
hg38_rmsk_Charlie13a_range=chr2:62611835-62612101	Charlie13a
hg38_rmsk_Charlie13a_range=chr2:62612230-62612715	Charlie13a
hg38_rmsk_AluSq2_range=chr2:62612716-62613015	AluSq2
hg38_rmsk_Charlie13a_range=chr2:62613016-62613046	Charlie13a
hg38_rmsk_L1ME3Cz_range=chr2:62614522-62615628	L1ME3Cz
hg38_rmsk_AluSx_range=chr2:62615637-62615814	AluSx
hg38_rmsk_AluSq_range=chr2:62615815-62615920	AluSq
hg38_rmsk_AluSx3_range=chr2:62616018-62616188	AluSx3
hg38_rmsk_L1M2_range=chr2:62616243-62616413	L1M2
hg38_rmsk_L1PA7_range=chr2:62616419-62622729	L1PA7
hg38_rmsk_L1ME3Cz_range=chr2:62622850-62623082	L1ME3Cz
hg38_rmsk_AluSq2_range=chr2:62623124-62623412	AluSq2
hg38_rmsk_L1ME3Cz_range=chr2:62623508-62623970	L1ME3Cz
hg38_rmsk_AluJo_range=chr2:62623971-62624302	AluJo
hg38_rmsk_L1ME3Cz_range=chr2:62624303-62624677	L1ME3Cz
hg38_rmsk_L1MB7_range=chr2:62624691-62624870	L1MB7
hg38_rmsk_MER5B_range=chr2:62624871-62625011	MER5B
hg38_rmsk_L1MB2_range=chr2:62625792-62625993	L1MB2
hg38_rmsk_AluJb_range=chr2:62625994-62626300	AluJb
hg38_rmsk_L1MB2_range=chr2:62626301-62627501	L1MB2
hg38_rmsk_LTR22A_range=chr2:62627502-62627959	LTR22A
hg38_rmsk_L1MB2_range=chr2:62627960-62628685	L1MB2
hg38_rmsk_MLT1E2-int_range=chr2:62629368-62629546	MLT1E2-int
hg38_rmsk_SVA_C_range=chr2:62629658-62631221	SVA_C
hg38_rmsk_ERV3-16A3_I-int_range=chr2:62631222-62631578	ERV3-16A3_I-int
hg38_rmsk_MLT1E2-int_range=chr2:62631587-62632050	MLT1E2-int
hg38_rmsk_AluSc_range=chr2:62632051-62632345	AluSc
hg38_rmsk_MLT1E2-int_range=chr2:62632346-62632867	MLT1E2-int
hg38_rmsk_MLT1E2_range=chr2:62632881-62632994	MLT1E2
hg38_rmsk_L1PA7_range=chr2:62632998-62637525	L1PA7
hg38_rmsk_AluY_range=chr2:62637526-62637801	AluY
hg38_rmsk_L1PA7_range=chr2:62637838-62639721	L1PA7
hg38_rmsk_MLT1E2_range=chr2:62639756-62640045	MLT1E2
hg38_rmsk_L1M5_range=chr2:62640200-62640484	L1M5
hg38_rmsk_L1P1_range=chr2:62644223-62645695	L1P1
hg38_rmsk_L1PA3_range=chr2:62645711-62651726	L1PA3
hg38_rmsk_L1P1_range=chr2:62651749-62651823	L1P1
hg38_rmsk_Chap1_Mam_range=chr2:62654133-62654342	Chap1_Mam
hg38_rmsk_MLT1N2_range=chr2:62655177-62655260	MLT1N2
hg38_rmsk_AluJr4_range=chr2:62655396-62655543	AluJr4
hg38_rmsk_FRAM_range=chr2:62655544-62655624	FRAM
hg38_rmsk_L2c_range=chr2:62655731-62655991	L2c
hg38_rmsk_FLAM_C_range=chr2:62657029-62657164	FLAM_C
hg38_rmsk_MLT1G1_range=chr2:62657719-62658284	MLT1G1
hg38_rmsk_MIR3_range=chr2:62659513-62659603	MIR3
hg38_rmsk_MER5A1_range=chr2:62659631-62659789	MER5A1
hg38_rmsk_MIRb_range=chr2:62659818-62660047	MIRb
hg38_rmsk_MIR_range=chr2:62661823-62662064	MIR
hg38_rmsk_MamRTE1_range=chr2:62664799-62664998	MamRTE1
hg38_rmsk_L2a_range=chr2:62665304-62665405	L2a
hg38_rmsk_MIRb_range=chr2:62665799-62665964	MIRb
hg38_rmsk_MamRTE1_range=chr2:62666145-62666191	MamRTE1
hg38_rmsk_MLT1A0_range=chr2:62666192-62666530	MLT1A0
hg38_rmsk_MamRTE1_range=chr2:62666531-62666793	MamRTE1
hg38_rmsk_MamRTE1_range=chr2:62666819-62666901	MamRTE1
hg38_rmsk_AluSx1_range=chr2:62666902-62667206	AluSx1
hg38_rmsk_MamRTE1_range=chr2:62667207-62667259	MamRTE1
hg38_rmsk_Tigger17a_range=chr2:62667397-62667463	Tigger17a
hg38_rmsk_AluY_range=chr2:62667464-62667767	AluY
hg38_rmsk_Tigger17a_range=chr2:62667768-62667994	Tigger17a
hg38_rmsk_AluSz_range=chr2:62667995-62668288	AluSz
hg38_rmsk_Tigger17a_range=chr2:62668289-62668649	Tigger17a
hg38_rmsk_AluSx1_range=chr2:62668742-62669040	AluSx1
hg38_rmsk_L2c_range=chr2:62669425-62670045	L2c
hg38_rmsk_MLT1I_range=chr2:62670046-62670468	MLT1I
hg38_rmsk_L2c_range=chr2:62670578-62670642	L2c
hg38_rmsk_MIRb_range=chr2:62672403-62672544	MIRb
hg38_rmsk_MIRc_range=chr2:62673317-62673373	MIRc
hg38_rmsk_Tigger3a_range=chr2:62673374-62673683	Tigger3a
hg38_rmsk_MIRc_range=chr2:62673684-62673791	MIRc
hg38_rmsk_Charlie20a_range=chr2:62674070-62674802	Charlie20a
hg38_rmsk_FLAM_C_range=chr2:62674803-62674930	FLAM_C
hg38_rmsk_Charlie20a_range=chr2:62674931-62674985	Charlie20a
hg38_rmsk_AluJb_range=chr2:62675792-62676055	AluJb
hg38_rmsk_AluJb_range=chr2:62676893-62677212	AluJb
hg38_rmsk_L1MA3_range=chr2:62677356-62678480	L1MA3
hg38_rmsk_MIRc_range=chr2:62678549-62678610	MIRc
hg38_rmsk_MIRb_range=chr2:62679000-62679109	MIRb
hg38_rmsk_MIRc_range=chr2:62680755-62680913	MIRc
hg38_rmsk_AluSx1_range=chr2:62681031-62681308	AluSx1
hg38_rmsk_L3_range=chr2:62681800-62681965	L3
hg38_rmsk_MIR3_range=chr2:62681950-62681989	MIR3
hg38_rmsk_L3_range=chr2:62682011-62682218	L3
hg38_rmsk_MamRTE1_range=chr2:62682496-62682992	MamRTE1
hg38_rmsk_MLT1K_range=chr2:62683005-62683352	MLT1K
hg38_rmsk_AluY_range=chr2:62683379-62683682	AluY
hg38_rmsk_MLT1K_range=chr2:62683736-62683782	MLT1K
hg38_rmsk_MamRTE1_range=chr2:62683788-62684105	MamRTE1
hg38_rmsk_MLT1C_range=chr2:62684835-62684939	MLT1C
hg38_rmsk_L1MA7_range=chr2:62684940-62685328	L1MA7
hg38_rmsk_MLT1C_range=chr2:62685329-62685683	MLT1C
hg38_rmsk_MIRb_range=chr2:62686873-62687084	MIRb
hg38_rmsk_MIR3_range=chr2:62687119-62687214	MIR3
hg38_rmsk_L1MA5A_range=chr2:62688352-62688735	L1MA5A
hg38_rmsk_AluSz_range=chr2:62689361-62689669	AluSz
hg38_rmsk_AluSg7_range=chr2:62690282-62690591	AluSg7
hg38_rmsk_MLT1J_range=chr2:62691135-62691593	MLT1J
hg38_rmsk_MIR3_range=chr2:62691636-62691751	MIR3
hg38_rmsk_L1MB7_range=chr2:62691897-62692741	L1MB7
hg38_rmsk_L1MA3_range=chr2:62692742-62693357	L1MA3
hg38_rmsk_L1MB7_range=chr2:62693358-62693495	L1MB7
hg38_rmsk_L1MA4_range=chr2:62693496-62693881	L1MA4
hg38_rmsk_L1MB7_range=chr2:62693882-62694105	L1MB7
hg38_rmsk_Plat_L3_range=chr2:62694638-62694689	Plat_L3
hg38_rmsk_MIR_range=chr2:62694696-62694741	MIR
hg38_rmsk_AluJb_range=chr2:62695080-62695377	AluJb
hg38_rmsk_AluJb_range=chr2:62695716-62696012	AluJb
hg38_rmsk_AluSg_range=chr2:62696168-62696445	AluSg
hg38_rmsk_AluY_range=chr2:62696502-62696816	AluY
hg38_rmsk_Charlie25_range=chr2:62697025-62698649	Charlie25
hg38_rmsk_MamGypsy2-I_range=chr2:62699119-62699482	MamGypsy2-I
hg38_rmsk_MamRep1894_range=chr2:62699611-62699706	MamRep1894
hg38_rmsk_MamGypsy2-I_range=chr2:62699753-62700012	MamGypsy2-I
hg38_rmsk_MamGypLTR1c_range=chr2:62700246-62700378	MamGypLTR1c
hg38_rmsk_MER3_range=chr2:62700663-62700852	MER3
hg38_rmsk_MER33_range=chr2:62701161-62701457	MER33
hg38_rmsk_MamGypLTR1c_range=chr2:62701484-62701587	MamGypLTR1c
hg38_rmsk_MIRb_range=chr2:62702807-62702949	MIRb
hg38_rmsk_AluJb_range=chr2:62703047-62703355	AluJb
hg38_rmsk_Charlie4z_range=chr2:62704725-62704855	Charlie4z
hg38_rmsk_L2c_range=chr2:62708298-62708410	L2c
hg38_rmsk_MIR_range=chr2:62708453-62708653	MIR
hg38_rmsk_L2c_range=chr2:62708708-62709361	L2c
hg38_rmsk_L1ME4b_range=chr2:62710531-62710591	L1ME4b
hg38_rmsk_L2_range=chr2:62711028-62711138	L2
hg38_rmsk_L1ME2_range=chr2:62711186-62711309	L1ME2
hg38_rmsk_L2_range=chr2:62711312-62712842	L2
hg38_rmsk_L2_range=chr2:62713073-62713253	L2
hg38_rmsk_AluSz6_range=chr2:62713254-62713543	AluSz6
hg38_rmsk_L2_range=chr2:62713544-62713615	L2
hg38_rmsk_FLAM_C_range=chr2:62714128-62714241	FLAM_C
hg38_rmsk_MIR_range=chr2:62714488-62714666	MIR
hg38_rmsk_AluSc8_range=chr2:62715112-62715413	AluSc8
hg38_rmsk_MLT1J_range=chr2:62715489-62715922	MLT1J
hg38_rmsk_AluJb_range=chr2:62716940-62717075	AluJb
hg38_rmsk_L4_C_Mam_range=chr2:62717911-62718062	L4_C_Mam
hg38_rmsk_MER3_range=chr2:62718278-62718485	MER3
hg38_rmsk_MER5A_range=chr2:62718493-62718623	MER5A
hg38_rmsk_AluJb_range=chr2:62718980-62719260	AluJb
hg38_rmsk_MER119_range=chr2:62719448-62719569	MER119
hg38_rmsk_MER2_range=chr2:62719570-62719902	MER2
hg38_rmsk_MER119_range=chr2:62719903-62720110	MER119
hg38_rmsk_MER119_range=chr2:62720101-62720263	MER119
hg38_rmsk_L1MD3_range=chr2:62720674-62720730	L1MD3
hg38_rmsk_MER30_range=chr2:62720731-62720896	MER30
hg38_rmsk_L1MD3_range=chr2:62720913-62721805	L1MD3
hg38_rmsk_L1MC4_range=chr2:62721887-62722131	L1MC4
hg38_rmsk_AluSc8_range=chr2:62722132-62722422	AluSc8
hg38_rmsk_L1MC4_range=chr2:62722423-62722852	L1MC4
hg38_rmsk_L1PA13_range=chr2:62722847-62724681	L1PA13
hg38_rmsk_MER1B_range=chr2:62724682-62724985	MER1B
hg38_rmsk_L1PA13_range=chr2:62724986-62726558	L1PA13
hg38_rmsk_HY1_range=chr2:62726639-62726736	HY1
hg38_rmsk_L1MC4a_range=chr2:62726836-62726867	L1MC4a
hg38_rmsk_AluSg_range=chr2:62726868-62727160	AluSg
hg38_rmsk_L1MC4a_range=chr2:62727161-62727298	L1MC4a
hg38_rmsk_L1MB8_range=chr2:62727299-62727764	L1MB8
hg38_rmsk_LTR35_range=chr2:62727773-62728223	LTR35
hg38_rmsk_L1MB8_range=chr2:62728253-62729005	L1MB8
hg38_rmsk_L1MC4a_range=chr2:62729010-62729283	L1MC4a
hg38_rmsk_L1MC5a_range=chr2:62729692-62729927	L1MC5a
hg38_rmsk_Tigger1_range=chr2:62729928-62730044	Tigger1
hg38_rmsk_L1MC2_range=chr2:62730092-62730224	L1MC2
hg38_rmsk_L1MC2_range=chr2:62730223-62730608	L1MC2
hg38_rmsk_HERVIP10FH-int_range=chr2:62730625-62730785	HERVIP10FH-int
hg38_rmsk_L1MC2_range=chr2:62730959-62731823	L1MC2
hg38_rmsk_L1MC2_range=chr2:62731822-62732380	L1MC2
hg38_rmsk_MSTA_range=chr2:62732381-62732777	MSTA
hg38_rmsk_L1MC2_range=chr2:62732778-62734085	L1MC2
hg38_rmsk_L1MC4a_range=chr2:62734252-62734399	L1MC4a
hg38_rmsk_L1MCa_range=chr2:62734479-62734775	L1MCa
hg38_rmsk_AluJo_range=chr2:62734776-62734893	AluJo
hg38_rmsk_AluJb_range=chr2:62734904-62735194	AluJb
hg38_rmsk_L1MCa_range=chr2:62735195-62736224	L1MCa
hg38_rmsk_AluSz6_range=chr2:62736225-62736523	AluSz6
hg38_rmsk_L1MCa_range=chr2:62736524-62737636	L1MCa
hg38_rmsk_L1M4_range=chr2:62737646-62737771	L1M4
hg38_rmsk_AluJr4_range=chr2:62737772-62738064	AluJr4
hg38_rmsk_L1M4_range=chr2:62738065-62738117	L1M4
hg38_rmsk_HAL1_range=chr2:62738104-62738629	HAL1
hg38_rmsk_HAL1_range=chr2:62738629-62738743	HAL1
hg38_rmsk_HAL1_range=chr2:62738871-62739007	HAL1
hg38_rmsk_MIRb_range=chr2:62739025-62739148	MIRb
hg38_rmsk_AluJr_range=chr2:62739661-62739959	AluJr
hg38_rmsk_MLT1J2_range=chr2:62740969-62741143	MLT1J2
hg38_rmsk_MIR3_range=chr2:62741588-62741704	MIR3
hg38_rmsk_MER2_range=chr2:62741709-62741899	MER2
hg38_rmsk_Tigger3a_range=chr2:62741900-62742247	Tigger3a
hg38_rmsk_MER2_range=chr2:62742248-62742378	MER2
hg38_rmsk_L1ME4a_range=chr2:62742994-62743257	L1ME4a
hg38_rmsk_L2b_range=chr2:62743395-62743562	L2b
hg38_rmsk_MER5B_range=chr2:62744882-62745048	MER5B
hg38_rmsk_L2c_range=chr2:62745156-62745489	L2c
hg38_rmsk_MER102c_range=chr2:62745677-62745806	MER102c
hg38_rmsk_MADE1_range=chr2:62746630-62746709	MADE1
hg38_rmsk_MIRc_range=chr2:62746750-62746956	MIRc
hg38_rmsk_MADE1_range=chr2:62747711-62747787	MADE1
hg38_rmsk_MLT1A1_range=chr2:62747788-62748067	MLT1A1
hg38_rmsk_AluJr_range=chr2:62748387-62748668	AluJr
hg38_rmsk_L1ME2_range=chr2:62748852-62748978	L1ME2
hg38_rmsk_L1PA5_range=chr2:62748986-62755137	L1PA5
hg38_rmsk_L1ME2_range=chr2:62755144-62755628	L1ME2
hg38_rmsk_AluJb_range=chr2:62755992-62756124	AluJb
hg38_rmsk_AluSq2_range=chr2:62756487-62756798	AluSq2
hg38_rmsk_AluJb_range=chr2:62757145-62757334	AluJb
hg38_rmsk_AluSz_range=chr2:62757404-62757732	AluSz
hg38_rmsk_AluYk3_range=chr2:62757878-62758029	AluYk3
hg38_rmsk_AluSx_range=chr2:62758115-62758404	AluSx
hg38_rmsk_AluSx1_range=chr2:62759406-62759703	AluSx1
hg38_rmsk_MER8_range=chr2:62759979-62760212	MER8
hg38_rmsk_MIR3_range=chr2:62760737-62760896	MIR3
hg38_rmsk_MIR_range=chr2:62761531-62761613	MIR
hg38_rmsk_L2a_range=chr2:62761612-62761909	L2a
hg38_rmsk_L2-3_Crp_range=chr2:62761910-62762015	L2-3_Crp
hg38_rmsk_7SLRNA_range=chr2:62762025-62762101	7SLRNA
hg38_rmsk_L2-1_AMi_range=chr2:62762107-62762207	L2-1_AMi
hg38_rmsk_L2a_range=chr2:62762208-62762850	L2a
hg38_rmsk_L2-3_Crp_range=chr2:62762851-62762906	L2-3_Crp
hg38_rmsk_L2a_range=chr2:62762908-62763409	L2a
hg38_rmsk_MIR_range=chr2:62763407-62763520	MIR
hg38_rmsk_L2a_range=chr2:62765435-62765536	L2a
hg38_rmsk_MIRb_range=chr2:62765494-62765729	MIRb
hg38_rmsk_LTR88b_range=chr2:62765745-62765937	LTR88b
hg38_rmsk_MamRep137_range=chr2:62766407-62766627	MamRep137
hg38_rmsk_AluJb_range=chr2:62767416-62767547	AluJb
hg38_rmsk_AluJb_range=chr2:62767553-62767853	AluJb
hg38_rmsk_L1PREC2_range=chr2:62767854-62771176	L1PREC2
hg38_rmsk_L2b_range=chr2:62771688-62771785	L2b
hg38_rmsk_AluSq2_range=chr2:62771827-62772116	AluSq2
hg38_rmsk_GA-rich_range=chr2:62772131-62772246	GA-rich
hg38_rmsk_L2a_range=chr2:62772316-62772384	L2a
hg38_rmsk_MIRc_range=chr2:62772548-62772649	MIRc
hg38_rmsk_L2a_range=chr2:62773379-62773514	L2a
hg38_rmsk_AluSx_range=chr2:62773588-62773880	AluSx
hg38_rmsk_AluSz_range=chr2:62774089-62774399	AluSz
hg38_rmsk_L2a_range=chr2:62774545-62774633	L2a
hg38_rmsk_AluJr_range=chr2:62774639-62774866	AluJr
hg38_rmsk_MIR_range=chr2:62775660-62775898	MIR
hg38_rmsk_MIRb_range=chr2:62776247-62776428	MIRb
hg38_rmsk_AluJo_range=chr2:62776975-62777269	AluJo
hg38_rmsk_L2a_range=chr2:62777671-62777915	L2a
hg38_rmsk_AluJo_range=chr2:62778258-62778560	AluJo
hg38_rmsk_L1MC5a_range=chr2:62779804-62780000	L1MC5a
hg38_rmsk_L2b_range=chr2:62781004-62781256	L2b
hg38_rmsk_MER46C_range=chr2:62781268-62781548	MER46C
hg38_rmsk_MIRb_range=chr2:62781995-62782108	MIRb
hg38_rmsk_THE1C_range=chr2:62782448-62782799	THE1C
hg38_rmsk_L2c_range=chr2:62784398-62784704	L2c
hg38_rmsk_MER5B_range=chr2:62784842-62784932	MER5B
hg38_rmsk_L2c_range=chr2:62784952-62785018	L2c
hg38_rmsk_MER112_range=chr2:62785023-62785268	MER112
hg38_rmsk_L2c_range=chr2:62785281-62785627	L2c
hg38_rmsk_MLT1G_range=chr2:62786299-62786553	MLT1G
hg38_rmsk_MamRTE1_range=chr2:62786557-62787096	MamRTE1
hg38_rmsk_MIR3_range=chr2:62790998-62791132	MIR3
hg38_rmsk_MER66C_range=chr2:62792335-62792403	MER66C
hg38_rmsk_HAL1ME_range=chr2:62795157-62795414	HAL1ME
hg38_rmsk_MIRc_range=chr2:62796655-62796739	MIRc
hg38_rmsk_A-rich_range=chr2:62797696-62797735	A-rich
hg38_rmsk_MIRc_range=chr2:62797754-62797899	MIRc
hg38_rmsk_AluSz_range=chr2:62798085-62798386	AluSz
hg38_rmsk_MIR_range=chr2:62798477-62798647	MIR
hg38_rmsk_AluYm1_range=chr2:62798723-62799029	AluYm1
hg38_rmsk_L3b_range=chr2:62799466-62799611	L3b
hg38_rmsk_LTR82A_range=chr2:62800576-62801432	LTR82A
hg38_rmsk_MER124_range=chr2:62801622-62801820	MER124
hg38_rmsk_L2b_range=chr2:62801829-62801878	L2b
hg38_rmsk_MER5A1_range=chr2:62801890-62802016	MER5A1
hg38_rmsk_MER20_range=chr2:62802226-62802433	MER20
hg38_rmsk_A-rich_range=chr2:62802566-62802602	A-rich
hg38_rmsk_AluSx_range=chr2:62802720-62803023	AluSx
hg38_rmsk_AluJb_range=chr2:62803193-62803250	AluJb
hg38_rmsk_L1ME3G_range=chr2:62803252-62803800	L1ME3G
hg38_rmsk_MIR_range=chr2:62803811-62804054	MIR
hg38_rmsk_L1ME4a_range=chr2:62804346-62804615	L1ME4a
hg38_rmsk_MER1B_range=chr2:62804692-62805032	MER1B
hg38_rmsk_L1ME4a_range=chr2:62805033-62805505	L1ME4a
hg38_rmsk_AluSz_range=chr2:62805525-62805814	AluSz
hg38_rmsk_L1MCa_range=chr2:62805816-62805983	L1MCa
hg38_rmsk_AluJb_range=chr2:62805984-62806283	AluJb
hg38_rmsk_L1MCa_range=chr2:62806284-62806367	L1MCa
hg38_rmsk_AluJo_range=chr2:62806368-62806660	AluJo
hg38_rmsk_L1MCa_range=chr2:62806661-62806940	L1MCa
hg38_rmsk_MER2_range=chr2:62806941-62806998	MER2
hg38_rmsk_MER8_range=chr2:62806980-62807071	MER8
hg38_rmsk_MER2_range=chr2:62807049-62807105	MER2
hg38_rmsk_Tigger2b_Pri_range=chr2:62807106-62807174	Tigger2b_Pri
hg38_rmsk_L1MCa_range=chr2:62807175-62807265	L1MCa
hg38_rmsk_AluSp_range=chr2:62807266-62807570	AluSp
hg38_rmsk_L1MCa_range=chr2:62807571-62807932	L1MCa
hg38_rmsk_FLAM_C_range=chr2:62807953-62808067	FLAM_C
hg38_rmsk_L1MCa_range=chr2:62808081-62809010	L1MCa
hg38_rmsk_AluSg_range=chr2:62809011-62809315	AluSg
hg38_rmsk_L1MCa_range=chr2:62809316-62809488	L1MCa
hg38_rmsk_L1PA16_range=chr2:62809508-62809810	L1PA16
hg38_rmsk_L1ME4c_range=chr2:62809880-62810034	L1ME4c
hg38_rmsk_L1ME4a_range=chr2:62810109-62810244	L1ME4a
hg38_rmsk_L2_range=chr2:62810309-62810689	L2
hg38_rmsk_L3_range=chr2:62811676-62811762	L3
hg38_rmsk_MSTD_range=chr2:62811889-62812304	MSTD
hg38_rmsk_MSTD-int_range=chr2:62812307-62814083	MSTD-int
hg38_rmsk_MSTD_range=chr2:62814084-62814466	MSTD
hg38_rmsk_L1ME3D_range=chr2:62814892-62815378	L1ME3D
hg38_rmsk_Charlie1_range=chr2:62815379-62816505	Charlie1
hg38_rmsk_L1ME3D_range=chr2:62816507-62816630	L1ME3D
hg38_rmsk_L2a_range=chr2:62817098-62817705	L2a
hg38_rmsk_Tigger3c_range=chr2:62818102-62818206	Tigger3c
hg38_rmsk_Tigger3c_range=chr2:62818186-62818582	Tigger3c
hg38_rmsk_L1ME3D_range=chr2:62818583-62818944	L1ME3D
hg38_rmsk_L1ME3D_range=chr2:62818983-62819242	L1ME3D
hg38_rmsk_L1ME3D_range=chr2:62819260-62819476	L1ME3D
hg38_rmsk_AluSx_range=chr2:62819477-62819784	AluSx
hg38_rmsk_L1ME3D_range=chr2:62819785-62819928	L1ME3D
hg38_rmsk_AluSq_range=chr2:62819929-62820242	AluSq
hg38_rmsk_L1ME3D_range=chr2:62820243-62820345	L1ME3D
hg38_rmsk_L1MB4_range=chr2:62820346-62820733	L1MB4
hg38_rmsk_L1MB4_range=chr2:62820782-62820805	L1MB4
hg38_rmsk_L1ME3D_range=chr2:62820806-62820985	L1ME3D
hg38_rmsk_AluJo_range=chr2:62821408-62821685	AluJo
hg38_rmsk_L1MA2_range=chr2:62821841-62822099	L1MA2
hg38_rmsk_MIR_range=chr2:62822484-62822546	MIR
hg38_rmsk_L1M5_range=chr2:62822548-62822767	L1M5
hg38_rmsk_MIRb_range=chr2:62822768-62822858	MIRb
hg38_rmsk_MER5B_range=chr2:62823083-62823168	MER5B
hg38_rmsk_MIRb_range=chr2:62824997-62825094	MIRb
hg38_rmsk_MER117_range=chr2:62825364-62825439	MER117
hg38_rmsk_AluSz_range=chr2:62827672-62827968	AluSz
hg38_rmsk_AluJr_range=chr2:62828849-62829144	AluJr
hg38_rmsk_L1PB1_range=chr2:62829219-62829570	L1PB1
hg38_rmsk_L1P5_range=chr2:62829799-62830153	L1P5
hg38_rmsk_L1P5_range=chr2:62830233-62830247	L1P5
hg38_rmsk_AluSg_range=chr2:62830264-62830431	AluSg
hg38_rmsk_L1PB1_range=chr2:62830435-62830811	L1PB1
hg38_rmsk_Tigger1_range=chr2:62832375-62832421	Tigger1
hg38_rmsk_Tigger1_range=chr2:62832458-62834701	Tigger1
hg38_rmsk_MER8_range=chr2:62834704-62834938	MER8
hg38_rmsk_L1M5_range=chr2:62835049-62835220	L1M5
hg38_rmsk_L1PA2_range=chr2:62835479-62841498	L1PA2
hg38_rmsk_MLT1A1_range=chr2:62841859-62842094	MLT1A1
hg38_rmsk_AluSx_range=chr2:62842095-62842384	AluSx
hg38_rmsk_MLT1A1_range=chr2:62842385-62842538	MLT1A1
hg38_rmsk_L2a_range=chr2:62843149-62843267	L2a
hg38_rmsk_LTR87_range=chr2:62844803-62845327	LTR87
hg38_rmsk_AluJr_range=chr2:62845701-62845786	AluJr
hg38_rmsk_L1ME2z_range=chr2:62846347-62846630	L1ME2z
hg38_rmsk_L1ME2z_range=chr2:62846627-62847553	L1ME2z
hg38_rmsk_FLAM_A_range=chr2:62847554-62847681	FLAM_A
hg38_rmsk_L1ME2z_range=chr2:62847682-62848075	L1ME2z
hg38_rmsk_AluSx1_range=chr2:62848076-62848381	AluSx1
hg38_rmsk_L1ME2z_range=chr2:62848382-62848903	L1ME2z
hg38_rmsk_MLT1H1_range=chr2:62849005-62849562	MLT1H1
hg38_rmsk_L2c_range=chr2:62849702-62849791	L2c
hg38_rmsk_L2_range=chr2:62849804-62850112	L2
hg38_rmsk_L1ME4a_range=chr2:62850799-62850855	L1ME4a
hg38_rmsk_L2a_range=chr2:62851080-62851112	L2a
hg38_rmsk_L2c_range=chr2:62851209-62851314	L2c
hg38_rmsk_L2c_range=chr2:62851410-62851659	L2c
hg38_rmsk_MIRb_range=chr2:62852315-62852382	MIRb
hg38_rmsk_MIRb_range=chr2:62852504-62852585	MIRb
hg38_rmsk_Tigger1_range=chr2:62853149-62853305	Tigger1
hg38_rmsk_Tigger1_range=chr2:62853304-62854083	Tigger1
hg38_rmsk_Tigger1_range=chr2:62854117-62854749	Tigger1
hg38_rmsk_MER52A_range=chr2:62854750-62856710	MER52A
hg38_rmsk_Tigger1_range=chr2:62856711-62856819	Tigger1
hg38_rmsk_MLT1D_range=chr2:62856824-62857200	MLT1D
hg38_rmsk_L2c_range=chr2:62857282-62857411	L2c
hg38_rmsk_AluSp_range=chr2:62860209-62860508	AluSp
hg38_rmsk_MIRb_range=chr2:62860509-62860674	MIRb
hg38_rmsk_AluSc5_range=chr2:62861125-62861427	AluSc5
hg38_rmsk_AluSz_range=chr2:62861462-62861769	AluSz
hg38_rmsk_AluSq2_range=chr2:62862327-62862630	AluSq2
hg38_rmsk_AluSz_range=chr2:62863001-62863282	AluSz
hg38_rmsk_AluSz_range=chr2:62863314-62863456	AluSz
hg38_rmsk_AluSx1_range=chr2:62863808-62864147	AluSx1
hg38_rmsk_FRAM_range=chr2:62864153-62864308	FRAM
hg38_rmsk_Tigger16b_range=chr2:62865208-62865266	Tigger16b
hg38_rmsk_L3_range=chr2:62865419-62865469	L3
hg38_rmsk_L1ME1_range=chr2:62865592-62866922	L1ME1
hg38_rmsk_L1ME1_range=chr2:62866913-62867294	L1ME1
hg38_rmsk_L1ME1_range=chr2:62867298-62868093	L1ME1
hg38_rmsk_AluSq2_range=chr2:62868094-62868392	AluSq2
hg38_rmsk_L1ME1_range=chr2:62868393-62868665	L1ME1
hg38_rmsk_AluJo_range=chr2:62868666-62868960	AluJo
hg38_rmsk_L1ME1_range=chr2:62868961-62869818	L1ME1
hg38_rmsk_L3_range=chr2:62870186-62870425	L3
hg38_rmsk_AluSx1_range=chr2:62870434-62870735	AluSx1
hg38_rmsk_X6A_LINE_range=chr2:62871314-62871371	X6A_LINE
hg38_rmsk_L1MB7_range=chr2:62872590-62872845	L1MB7
hg38_rmsk_L1MEd_range=chr2:62873045-62873285	L1MEd
hg38_rmsk_L1MEd_range=chr2:62873329-62873965	L1MEd
hg38_rmsk_L1PA15_range=chr2:62874942-62876546	L1PA15
hg38_rmsk_MSTA_range=chr2:62876547-62876909	MSTA
hg38_rmsk_L1PA15_range=chr2:62876910-62878726	L1PA15
hg38_rmsk_AluSx1_range=chr2:62878727-62879038	AluSx1
hg38_rmsk_L1PA15_range=chr2:62879039-62879546	L1PA15
hg38_rmsk_L1PA15_range=chr2:62879592-62881415	L1PA15
hg38_rmsk_A-rich_range=chr2:62881417-62881458	A-rich
hg38_rmsk_A-rich_range=chr2:62881489-62881507	A-rich
hg38_rmsk_L1M4a2_range=chr2:62882063-62882227	L1M4a2
hg38_rmsk_AluSp_range=chr2:62882601-62882909	AluSp
hg38_rmsk_MIRb_range=chr2:62883060-62883209	MIRb
hg38_rmsk_Tigger16b_range=chr2:62883214-62883291	Tigger16b
hg38_rmsk_FLAM_A_range=chr2:62883585-62883644	FLAM_A
hg38_rmsk_AluJb_range=chr2:62883683-62883967	AluJb
hg38_rmsk_HAL1ME_range=chr2:62884137-62884280	HAL1ME
hg38_rmsk_Charlie15a_range=chr2:62884415-62884595	Charlie15a
hg38_rmsk_Tigger15a_range=chr2:62884837-62884959	Tigger15a
hg38_rmsk_MLT1J_range=chr2:62886934-62887070	MLT1J
hg38_rmsk_MLT1J_range=chr2:62887201-62887338	MLT1J
hg38_rmsk_AluJo_range=chr2:62887457-62887725	AluJo
hg38_rmsk_MER96_range=chr2:62888045-62888218	MER96
hg38_rmsk_MER96_range=chr2:62888907-62889047	MER96
hg38_rmsk_AluSx3_range=chr2:62889048-62889192	AluSx3
hg38_rmsk_L1PREC2_range=chr2:62889202-62889959	L1PREC2
hg38_rmsk_AluSc8_range=chr2:62889960-62890235	AluSc8
hg38_rmsk_L1PREC2_range=chr2:62890236-62890730	L1PREC2
hg38_rmsk_L1PREC2_range=chr2:62890694-62890797	L1PREC2
hg38_rmsk_L1M5_range=chr2:62890796-62890898	L1M5
hg38_rmsk_AluSg_range=chr2:62890899-62891161	AluSg
hg38_rmsk_L1M5_range=chr2:62891162-62891240	L1M5
hg38_rmsk_MER131_range=chr2:62891685-62891730	MER131
hg38_rmsk_AluSz_range=chr2:62893762-62894060	AluSz
hg38_rmsk_L2c_range=chr2:62894109-62894318	L2c
hg38_rmsk_L2c_range=chr2:62894444-62894696	L2c
hg38_rmsk_AluJr4_range=chr2:62894764-62894927	AluJr4
hg38_rmsk_L1ME1_range=chr2:62895025-62895276	L1ME1
hg38_rmsk_L2c_range=chr2:62895578-62895886	L2c
hg38_rmsk_L1MB2_range=chr2:62895924-62895997	L1MB2
hg38_rmsk_L2b_range=chr2:62895999-62896421	L2b
hg38_rmsk_L2a_range=chr2:62896467-62896950	L2a
hg38_rmsk_L1ME4b_range=chr2:62896966-62897534	L1ME4b
hg38_rmsk_L2a_range=chr2:62897537-62897845	L2a
hg38_rmsk_MER3_range=chr2:62897850-62897970	MER3
hg38_rmsk_L2_range=chr2:62897972-62898215	L2
hg38_rmsk_L2a_range=chr2:62898487-62898723	L2a
hg38_rmsk_MIRc_range=chr2:62899818-62899953	MIRc
hg38_rmsk_AluJr_range=chr2:62900331-62900637	AluJr
hg38_rmsk_AluJb_range=chr2:62901687-62901982	AluJb
hg38_rmsk_A-rich_range=chr2:62903421-62903471	A-rich
hg38_rmsk_AluJo_range=chr2:62903481-62903771	AluJo
hg38_rmsk_L2b_range=chr2:62904164-62904266	L2b
hg38_rmsk_MIR3_range=chr2:62904402-62904547	MIR3
hg38_rmsk_L2a_range=chr2:62904828-62905176	L2a
hg38_rmsk_L2b_range=chr2:62905189-62905542	L2b
hg38_rmsk_AluSz_range=chr2:62905543-62905833	AluSz
hg38_rmsk_L2b_range=chr2:62905834-62905959	L2b
hg38_rmsk_L1M5_range=chr2:62905990-62906478	L1M5
hg38_rmsk_L1MD1_range=chr2:62906566-62907403	L1MD1
hg38_rmsk_MLT1A_range=chr2:62907404-62907755	MLT1A
hg38_rmsk_L1MD1_range=chr2:62907756-62907869	L1MD1
hg38_rmsk_MER20_range=chr2:62907900-62908009	MER20
hg38_rmsk_L1M5_range=chr2:62908015-62908869	L1M5
hg38_rmsk_L2a_range=chr2:62908897-62908970	L2a
hg38_rmsk_L1PB4_range=chr2:62909084-62909161	L1PB4
hg38_rmsk_AluJb_range=chr2:62909197-62909480	AluJb
hg38_rmsk_AluSx_range=chr2:62909741-62910054	AluSx
hg38_rmsk_L2c_range=chr2:62910485-62910597	L2c
hg38_rmsk_MIRc_range=chr2:62910647-62910733	MIRc
hg38_rmsk_MIR_range=chr2:62911183-62911350	MIR
hg38_rmsk_AluSx1_range=chr2:62911455-62911761	AluSx1
hg38_rmsk_AluSz_range=chr2:62912281-62912557	AluSz
hg38_rmsk_MIR3_range=chr2:62913248-62913310	MIR3
hg38_rmsk_A-rich_range=chr2:62914440-62914476	A-rich
hg38_rmsk_L1ME1_range=chr2:62914700-62914792	L1ME1
hg38_rmsk_L1M5_range=chr2:62915559-62915692	L1M5
hg38_rmsk_FLAM_A_range=chr2:62916040-62916159	FLAM_A
hg38_rmsk_AluSz6_range=chr2:62916310-62916606	AluSz6
hg38_rmsk_Tigger3a_range=chr2:62916978-62917295	Tigger3a
hg38_rmsk_Tigger3a_range=chr2:62917326-62917417	Tigger3a
hg38_rmsk_MIRc_range=chr2:62917505-62917576	MIRc
hg38_rmsk_LTR40c_range=chr2:62917742-62917839	LTR40c
hg38_rmsk_AluSz_range=chr2:62917899-62918196	AluSz
hg38_rmsk_Charlie1_range=chr2:62918762-62918820	Charlie1
hg38_rmsk_L1MB2_range=chr2:62918824-62920662	L1MB2
hg38_rmsk_AluSz_range=chr2:62920663-62920968	AluSz
hg38_rmsk_L1MB2_range=chr2:62920969-62921164	L1MB2
hg38_rmsk_AluJb_range=chr2:62921165-62921463	AluJb
hg38_rmsk_L1MB2_range=chr2:62921464-62921669	L1MB2
hg38_rmsk_Tigger2a_range=chr2:62921670-62921895	Tigger2a
hg38_rmsk_AluSg4_range=chr2:62921896-62922186	AluSg4
hg38_rmsk_Tigger2a_range=chr2:62922187-62922364	Tigger2a
hg38_rmsk_L1MB2_range=chr2:62922365-62922600	L1MB2
hg38_rmsk_L1M2c_range=chr2:62922590-62924226	L1M2c
hg38_rmsk_L1MA5A_range=chr2:62924216-62925446	L1MA5A
hg38_rmsk_LTR23_range=chr2:62925447-62925486	LTR23
hg38_rmsk_L1MA5A_range=chr2:62925487-62927506	L1MA5A
hg38_rmsk_L1MB2_range=chr2:62927495-62928142	L1MB2
hg38_rmsk_L1MB2_range=chr2:62928619-62929965	L1MB2
hg38_rmsk_AluJb_range=chr2:62929966-62930275	AluJb
hg38_rmsk_L1MB2_range=chr2:62930276-62931541	L1MB2
hg38_rmsk_Tigger7_range=chr2:62931554-62931782	Tigger7
hg38_rmsk_Tigger7_range=chr2:62931816-62931899	Tigger7
hg38_rmsk_AluSg_range=chr2:62931900-62932193	AluSg
hg38_rmsk_Tigger7_range=chr2:62932194-62932222	Tigger7
hg38_rmsk_L1MB2_range=chr2:62932226-62932671	L1MB2
hg38_rmsk_AluSz_range=chr2:62932672-62932970	AluSz
hg38_rmsk_L1MB2_range=chr2:62932971-62933016	L1MB2
hg38_rmsk_Charlie1_range=chr2:62933021-62933649	Charlie1
hg38_rmsk_L1ME3B_range=chr2:62933738-62934464	L1ME3B
hg38_rmsk_LTR87_range=chr2:62934637-62934960	LTR87
hg38_rmsk_L1ME3B_range=chr2:62934992-62935047	L1ME3B
hg38_rmsk_AluSx3_range=chr2:62935048-62935345	AluSx3
hg38_rmsk_L1ME3B_range=chr2:62935346-62936351	L1ME3B
hg38_rmsk_L1ME3B_range=chr2:62936346-62936498	L1ME3B
hg38_rmsk_MIRb_range=chr2:62937247-62937444	MIRb
hg38_rmsk_L2b_range=chr2:62937416-62937459	L2b
hg38_rmsk_L2c_range=chr2:62937522-62937761	L2c
hg38_rmsk_L2c_range=chr2:62938059-62938316	L2c
hg38_rmsk_Charlie24_range=chr2:62938655-62938909	Charlie24
hg38_rmsk_MIR_range=chr2:62938938-62939019	MIR
hg38_rmsk_L2a_range=chr2:62939011-62939269	L2a
hg38_rmsk_AluSx3_range=chr2:62939270-62939572	AluSx3
hg38_rmsk_L2a_range=chr2:62939573-62939819	L2a
hg38_rmsk_MIR_range=chr2:62940425-62940511	MIR
hg38_rmsk_Charlie24_range=chr2:62940520-62940861	Charlie24
hg38_rmsk_Charlie24_range=chr2:62940864-62941192	Charlie24
hg38_rmsk_AluSp_range=chr2:62943095-62943400	AluSp
hg38_rmsk_Tigger3a_range=chr2:62944302-62944617	Tigger3a
hg38_rmsk_Charlie17a_range=chr2:62944653-62944794	Charlie17a
hg38_rmsk_Charlie4a_range=chr2:62944917-62945379	Charlie4a
hg38_rmsk_AluJr_range=chr2:62945553-62945775	AluJr
hg38_rmsk_FLAM_C_range=chr2:62949276-62949415	FLAM_C
hg38_rmsk_Kanga1a_range=chr2:62949822-62950189	Kanga1a
hg38_rmsk_Charlie1b_range=chr2:62950190-62950681	Charlie1b
hg38_rmsk_AluSp_range=chr2:62950687-62950984	AluSp
hg38_rmsk_Kanga1a_range=chr2:62950985-62951328	Kanga1a
hg38_rmsk_AluSx_range=chr2:62951515-62951824	AluSx
hg38_rmsk_MIR3_range=chr2:62951912-62952077	MIR3
hg38_rmsk_MER104_range=chr2:62952334-62952502	MER104
hg38_rmsk_MIRb_range=chr2:62952557-62952752	MIRb
hg38_rmsk_L1ME4a_range=chr2:62952818-62952936	L1ME4a
hg38_rmsk_AluSp_range=chr2:62952937-62953241	AluSp
hg38_rmsk_L1ME4a_range=chr2:62953242-62953402	L1ME4a
hg38_rmsk_AluJb_range=chr2:62953405-62953573	AluJb
hg38_rmsk_L1ME4a_range=chr2:62953658-62953768	L1ME4a
hg38_rmsk_MIR3_range=chr2:62953902-62953973	MIR3
hg38_rmsk_MIRb_range=chr2:62953987-62954183	MIRb
hg38_rmsk_MIRc_range=chr2:62954211-62954299	MIRc
hg38_rmsk_L1MB7_range=chr2:62954450-62954542	L1MB7
hg38_rmsk_MIRc_range=chr2:62956081-62956206	MIRc
hg38_rmsk_MamRTE1_range=chr2:62956374-62956528	MamRTE1
hg38_rmsk_MLT1G3_range=chr2:62956530-62956567	MLT1G3
hg38_rmsk_FLAM_C_range=chr2:62956568-62956703	FLAM_C
hg38_rmsk_MLT1G3_range=chr2:62956704-62957006	MLT1G3
hg38_rmsk_L1M5_range=chr2:62957035-62957639	L1M5
hg38_rmsk_AluY_range=chr2:62957642-62957911	AluY
hg38_rmsk_L1ME2_range=chr2:62957931-62958689	L1ME2
hg38_rmsk_L1M5_range=chr2:62958728-62958890	L1M5
hg38_rmsk_L1MB1_range=chr2:62958890-62959782	L1MB1
hg38_rmsk_L2b_range=chr2:62960155-62960635	L2b
hg38_rmsk_L3b_range=chr2:62960634-62960750	L3b
hg38_rmsk_MamRTE1_range=chr2:62960958-62961077	MamRTE1
hg38_rmsk_AluSx_range=chr2:62961776-62962040	AluSx
hg38_rmsk_AluSz_range=chr2:62962043-62962346	AluSz
hg38_rmsk_MIRb_range=chr2:62971546-62971778	MIRb
hg38_rmsk_MIRb_range=chr2:62973443-62973612	MIRb
hg38_rmsk_AluJb_range=chr2:62973720-62974032	AluJb
hg38_rmsk_FLAM_A_range=chr2:62974228-62974337	FLAM_A
hg38_rmsk_L1ME4a_range=chr2:62974368-62974509	L1ME4a
hg38_rmsk_L1MC5a_range=chr2:62974509-62974773	L1MC5a
hg38_rmsk_MLT1G3_range=chr2:62974873-62975462	MLT1G3
hg38_rmsk_L1MC5a_range=chr2:62975476-62975618	L1MC5a
hg38_rmsk_AluJb_range=chr2:62975620-62975870	AluJb
hg38_rmsk_L1MC5a_range=chr2:62975937-62976226	L1MC5a
hg38_rmsk_L2_range=chr2:62976678-62977177	L2
hg38_rmsk_L2c_range=chr2:62977669-62978100	L2c
hg38_rmsk_MIRc_range=chr2:62978116-62978178	MIRc
hg38_rmsk_AluSc_range=chr2:62978202-62978500	AluSc
hg38_rmsk_MER1B_range=chr2:62980125-62980454	MER1B
hg38_rmsk_AluJb_range=chr2:62980698-62980825	AluJb
hg38_rmsk_AluJb_range=chr2:62980920-62981093	AluJb
hg38_rmsk_MER58A_range=chr2:62982226-62982436	MER58A
hg38_rmsk_AluSx1_range=chr2:62983549-62983841	AluSx1
hg38_rmsk_L2b_range=chr2:62985595-62986007	L2b
hg38_rmsk_AluSq4_range=chr2:62986432-62986736	AluSq4
hg38_rmsk_AluJr_range=chr2:62990981-62991261	AluJr
hg38_rmsk_MIR3_range=chr2:62997774-62997818	MIR3
hg38_rmsk_Charlie15a_range=chr2:62997821-62998035	Charlie15a
hg38_rmsk_MIR1_Amn_range=chr2:62998036-62998200	MIR1_Amn
hg38_rmsk_MIRc_range=chr2:62999058-62999242	MIRc
hg38_rmsk_L1MB5_range=chr2:62999331-62999872	L1MB5
hg38_rmsk_AluSq2_range=chr2:63000414-63000721	AluSq2
hg38_rmsk_MER131_range=chr2:63000948-63001086	MER131
hg38_rmsk_MIR_range=chr2:63001540-63001802	MIR
hg38_rmsk_MER5A_range=chr2:63004819-63004994	MER5A
hg38_rmsk_MER44A_range=chr2:63009739-63010056	MER44A
hg38_rmsk_MIR3_range=chr2:63010204-63010269	MIR3
hg38_rmsk_GA-rich_range=chr2:63012967-63013013	GA-rich
hg38_rmsk_AluSp_range=chr2:63014698-63014988	AluSp
hg38_rmsk_FLAM_A_range=chr2:63015530-63015645	FLAM_A
hg38_rmsk_AluSq2_range=chr2:63016414-63016730	AluSq2
hg38_rmsk_AluSz_range=chr2:63017206-63017323	AluSz
hg38_rmsk_AluJr_range=chr2:63017883-63018181	AluJr
hg38_rmsk_MER5A_range=chr2:63019087-63019254	MER5A
hg38_rmsk_MIR_range=chr2:63019303-63019417	MIR
hg38_rmsk_AluSx4_range=chr2:63019437-63019727	AluSx4
hg38_rmsk_G-rich_range=chr2:63019728-63019830	G-rich
hg38_rmsk_AluSx1_range=chr2:63019907-63020043	AluSx1
hg38_rmsk_AluSx3_range=chr2:63020044-63020351	AluSx3
hg38_rmsk_AluSx1_range=chr2:63020352-63020532	AluSx1
hg38_rmsk_MIRb_range=chr2:63020570-63020629	MIRb
hg38_rmsk_AluSx_range=chr2:63020668-63020977	AluSx
hg38_rmsk_FLAM_A_range=chr2:63020981-63021119	FLAM_A
hg38_rmsk_AluSx3_range=chr2:63021772-63022064	AluSx3
hg38_rmsk_AluSx_range=chr2:63022317-63022614	AluSx
hg38_rmsk_AluSz6_range=chr2:63022892-63023183	AluSz6
hg38_rmsk_Tigger16a_range=chr2:63023516-63023704	Tigger16a
hg38_rmsk_AluJb_range=chr2:63024012-63024064	AluJb
hg38_rmsk_AluSq2_range=chr2:63024065-63024371	AluSq2
hg38_rmsk_AluJb_range=chr2:63024372-63024623	AluJb
hg38_rmsk_AluJo_range=chr2:63024729-63025009	AluJo
hg38_rmsk_AluJo_range=chr2:63025277-63025547	AluJo
hg38_rmsk_MIR_range=chr2:63026408-63026644	MIR
hg38_rmsk_MIR_range=chr2:63027077-63027174	MIR
hg38_rmsk_L1MA8_range=chr2:63027678-63027931	L1MA8
hg38_rmsk_FLAM_C_range=chr2:63027932-63028062	FLAM_C
hg38_rmsk_L1MA8_range=chr2:63028063-63028241	L1MA8
hg38_rmsk_FLAM_A_range=chr2:63028440-63028566	FLAM_A
hg38_rmsk_SVA_F_range=chr2:63028507-63028580	SVA_F
hg38_rmsk_MamSINE1_range=chr2:63029198-63029328	MamSINE1
hg38_rmsk_L2c_range=chr2:63029393-63029520	L2c
hg38_rmsk_MIRb_range=chr2:63029565-63029693	MIRb
hg38_rmsk_AluSx_range=chr2:63029738-63030030	AluSx
hg38_rmsk_Kanga2_a_range=chr2:63030292-63030487	Kanga2_a
hg38_rmsk_AluY_range=chr2:63030488-63030789	AluY
hg38_rmsk_AluSx_range=chr2:63030790-63031095	AluSx
hg38_rmsk_Kanga2_a_range=chr2:63031096-63031190	Kanga2_a
hg38_rmsk_MamTip1_range=chr2:63031568-63031646	MamTip1
hg38_rmsk_AluSz6_range=chr2:63031647-63031954	AluSz6
hg38_rmsk_MamTip1_range=chr2:63031955-63032028	MamTip1
hg38_rmsk_L1PA5_range=chr2:63032110-63032246	L1PA5
hg38_rmsk_AluSc8_range=chr2:63032287-63032592	AluSc8
hg38_rmsk_A-rich_range=chr2:63037942-63037990	A-rich
hg38_rmsk_L3b_range=chr2:63043094-63043169	L3b
hg38_rmsk_G-rich_range=chr2:63050325-63050361	G-rich
hg38_rmsk_G-rich_range=chr2:63050635-63050690	G-rich
hg38_rmsk_A-rich_range=chr2:63057453-63057509	A-rich
hg38_rmsk_MIR_range=chr2:63059414-63059489	MIR
hg38_rmsk_L1M4b_range=chr2:63059510-63059784	L1M4b
hg38_rmsk_L2a_range=chr2:63062675-63062775	L2a
hg38_rmsk_L1MC5_range=chr2:63062834-63062990	L1MC5
hg38_rmsk_MIRc_range=chr2:63063151-63063235	MIRc
hg38_rmsk_L2a_range=chr2:63064380-63064449	L2a
hg38_rmsk_L1ME3B_range=chr2:63064683-63064867	L1ME3B
hg38_rmsk_MER47A_range=chr2:63064868-63065274	MER47A
hg38_rmsk_L1ME3B_range=chr2:63065275-63066071	L1ME3B
hg38_rmsk_L2c_range=chr2:63066272-63067210	L2c
hg38_rmsk_Tigger10_range=chr2:63067237-63067880	Tigger10
hg38_rmsk_Tigger10_range=chr2:63067934-63068111	Tigger10
hg38_rmsk_HAL1_range=chr2:63068247-63068449	HAL1
hg38_rmsk_MER33_range=chr2:63068775-63069075	MER33
hg38_rmsk_L2_range=chr2:63069515-63069540	L2
hg38_rmsk_AluJb_range=chr2:63069541-63069837	AluJb
hg38_rmsk_L2_range=chr2:63069838-63070024	L2
hg38_rmsk_MLT2A1_range=chr2:63070025-63070064	MLT2A1
hg38_rmsk_MLT2A1_range=chr2:63070119-63070548	MLT2A1
hg38_rmsk_L2_range=chr2:63070549-63071256	L2
hg38_rmsk_MLT1H2_range=chr2:63071585-63071838	MLT1H2
hg38_rmsk_MLT1H2_range=chr2:63071893-63072127	MLT1H2
hg38_rmsk_AluJr4_range=chr2:63072293-63072596	AluJr4
hg38_rmsk_MIR_range=chr2:63072779-63072880	MIR
hg38_rmsk_L1PA16_range=chr2:63072883-63073002	L1PA16
hg38_rmsk_AluY_range=chr2:63073003-63073294	AluY
hg38_rmsk_L1PA16_range=chr2:63073295-63073599	L1PA16
hg38_rmsk_AluJr_range=chr2:63073657-63073944	AluJr
hg38_rmsk_AluJr4_range=chr2:63074042-63074353	AluJr4
hg38_rmsk_L1MB3_range=chr2:63074440-63074489	L1MB3
hg38_rmsk_AluSx_range=chr2:63074490-63074785	AluSx
hg38_rmsk_L1MB3_range=chr2:63074786-63076516	L1MB3
hg38_rmsk_L1MB2_range=chr2:63076517-63076853	L1MB2
hg38_rmsk_AluY_range=chr2:63076854-63077162	AluY
hg38_rmsk_L1MB2_range=chr2:63077163-63077207	L1MB2
hg38_rmsk_L1MB2_range=chr2:63077243-63077339	L1MB2
hg38_rmsk_MLT1B_range=chr2:63077340-63077708	MLT1B
hg38_rmsk_L1MB2_range=chr2:63077709-63077943	L1MB2
hg38_rmsk_L1MB3_range=chr2:63077944-63078101	L1MB3
hg38_rmsk_FLAM_C_range=chr2:63078102-63078232	FLAM_C
hg38_rmsk_L1MB3_range=chr2:63078233-63078272	L1MB3
hg38_rmsk_THE1D_range=chr2:63078273-63078651	THE1D
hg38_rmsk_L1MB3_range=chr2:63078652-63078818	L1MB3
hg38_rmsk_MER94_range=chr2:63079232-63079351	MER94
hg38_rmsk_L2c_range=chr2:63080747-63080869	L2c
hg38_rmsk_MER20B_range=chr2:63081038-63081698	MER20B
hg38_rmsk_AluY_range=chr2:63081707-63082002	AluY
hg38_rmsk_AluJb_range=chr2:63082051-63082316	AluJb
hg38_rmsk_AluJb_range=chr2:63082358-63082480	AluJb
hg38_rmsk_L1PA17_range=chr2:63083446-63084096	L1PA17
hg38_rmsk_AluSx4_range=chr2:63084097-63084399	AluSx4
hg38_rmsk_L1PA17_range=chr2:63084400-63085538	L1PA17
hg38_rmsk_L1PA17_range=chr2:63085537-63086310	L1PA17
hg38_rmsk_L1PA3_range=chr2:63087676-63092353	L1PA3
hg38_rmsk_MER91A_range=chr2:63093604-63093715	MER91A
hg38_rmsk_L2a_range=chr2:63094070-63094519	L2a
hg38_rmsk_MamTip3_range=chr2:63094999-63095077	MamTip3
hg38_rmsk_L2_range=chr2:63095109-63095344	L2
hg38_rmsk_L1MEf_range=chr2:63095345-63096204	L1MEf
hg38_rmsk_AluSz_range=chr2:63096205-63096514	AluSz
hg38_rmsk_L1MEf_range=chr2:63096515-63096630	L1MEf
hg38_rmsk_MER58B_range=chr2:63096631-63096960	MER58B
hg38_rmsk_L1MEf_range=chr2:63096961-63097243	L1MEf
hg38_rmsk_AluSx_range=chr2:63097256-63097571	AluSx
hg38_rmsk_L1MC_range=chr2:63097578-63097607	L1MC
hg38_rmsk_MER41A_range=chr2:63097608-63098158	MER41A
hg38_rmsk_L1MC_range=chr2:63098159-63098176	L1MC
hg38_rmsk_AluSg_range=chr2:63098177-63098486	AluSg
hg38_rmsk_L1MC_range=chr2:63098487-63098522	L1MC
hg38_rmsk_AluY_range=chr2:63098609-63098913	AluY
hg38_rmsk_HAL1b_range=chr2:63098914-63099227	HAL1b
hg38_rmsk_AluSz_range=chr2:63099551-63099831	AluSz
hg38_rmsk_HAL1b_range=chr2:63099889-63099975	HAL1b
hg38_rmsk_L1MA4A_range=chr2:63100029-63102878	L1MA4A
hg38_rmsk_AluSz_range=chr2:63102879-63103188	AluSz
hg38_rmsk_L1MA4A_range=chr2:63103189-63107084	L1MA4A
hg38_rmsk_L1M5_range=chr2:63107545-63107662	L1M5
hg38_rmsk_L1MA4_range=chr2:63107969-63108091	L1MA4
hg38_rmsk_L1MA4_range=chr2:63108487-63108651	L1MA4
hg38_rmsk_L1MA1_range=chr2:63109646-63110034	L1MA1
hg38_rmsk_AluJr_range=chr2:63111019-63111304	AluJr
hg38_rmsk_AluSx3_range=chr2:63111507-63111631	AluSx3
hg38_rmsk_AluSx4_range=chr2:63111665-63111953	AluSx4
hg38_rmsk_L1MC1_range=chr2:63111964-63112954	L1MC1
hg38_rmsk_AluY_range=chr2:63112955-63113181	AluY
hg38_rmsk_L1MC1_range=chr2:63113182-63113543	L1MC1
hg38_rmsk_AluSq10_range=chr2:63113544-63113850	AluSq10
hg38_rmsk_L1MC1_range=chr2:63113851-63113929	L1MC1
hg38_rmsk_L1MC1_range=chr2:63113957-63114561	L1MC1
hg38_rmsk_L1MB2_range=chr2:63114771-63115135	L1MB2
hg38_rmsk_L1MB2_range=chr2:63115167-63116170	L1MB2
hg38_rmsk_AluSx_range=chr2:63116221-63116531	AluSx
hg38_rmsk_MER34_range=chr2:63116586-63117076	MER34
hg38_rmsk_AluSc8_range=chr2:63117661-63117968	AluSc8
hg38_rmsk_MIRc_range=chr2:63119329-63119396	MIRc
hg38_rmsk_AluY_range=chr2:63120525-63120833	AluY
hg38_rmsk_LTR40b_range=chr2:63120882-63121277	LTR40b
hg38_rmsk_AluJo_range=chr2:63121373-63121668	AluJo
hg38_rmsk_L1ME4a_range=chr2:63123709-63124209	L1ME4a
hg38_rmsk_MIR3_range=chr2:63124698-63124844	MIR3
hg38_rmsk_L4_C_Mam_range=chr2:63125081-63125464	L4_C_Mam
hg38_rmsk_FLAM_A_range=chr2:63125473-63125591	FLAM_A
hg38_rmsk_AluSx_range=chr2:63125603-63125909	AluSx
hg38_rmsk_AluJb_range=chr2:63125937-63126231	AluJb
hg38_rmsk_MIRb_range=chr2:63126368-63126547	MIRb
hg38_rmsk_AluJo_range=chr2:63126660-63126982	AluJo
hg38_rmsk_AluSc_range=chr2:63127122-63127422	AluSc
hg38_rmsk_AluSz_range=chr2:63127858-63128146	AluSz
hg38_rmsk_LTR101_Mam_range=chr2:63128164-63128325	LTR101_Mam
hg38_rmsk_L1MB3_range=chr2:63128468-63128682	L1MB3
hg38_rmsk_AluSp_range=chr2:63128683-63128965	AluSp
hg38_rmsk_L1MB3_range=chr2:63128966-63129471	L1MB3
hg38_rmsk_L1MB3_range=chr2:63129504-63129705	L1MB3
hg38_rmsk_MER2_range=chr2:63129706-63130038	MER2
hg38_rmsk_L1MB3_range=chr2:63130039-63130693	L1MB3
hg38_rmsk_L1MB3_range=chr2:63130675-63131830	L1MB3
hg38_rmsk_AluSz_range=chr2:63131831-63132135	AluSz
hg38_rmsk_L1MB3_range=chr2:63132136-63133443	L1MB3
hg38_rmsk_THE1D_range=chr2:63133444-63133796	THE1D
hg38_rmsk_L1MB3_range=chr2:63133797-63134056	L1MB3
hg38_rmsk_LTR101_Mam_range=chr2:63134071-63134281	LTR101_Mam
hg38_rmsk_LTR101_Mam_range=chr2:63134300-63134385	LTR101_Mam
hg38_rmsk_AluJb_range=chr2:63134845-63135141	AluJb
hg38_rmsk_AluSx_range=chr2:63135337-63135629	AluSx
hg38_rmsk_AluJr_range=chr2:63135730-63136026	AluJr
hg38_rmsk_GA-rich_range=chr2:63136390-63136419	GA-rich
hg38_rmsk_L1PA13_range=chr2:63136541-63137218	L1PA13
hg38_rmsk_L1PA13_range=chr2:63137244-63138074	L1PA13
hg38_rmsk_L1M5_range=chr2:63138095-63138375	L1M5
hg38_rmsk_L1PB1_range=chr2:63138405-63138451	L1PB1
hg38_rmsk_AluYe6_range=chr2:63138452-63138750	AluYe6
hg38_rmsk_L1PB1_range=chr2:63138751-63139072	L1PB1
hg38_rmsk_L1PB1_range=chr2:63139201-63141077	L1PB1
hg38_rmsk_AluSg_range=chr2:63141078-63141375	AluSg
hg38_rmsk_L1PB1_range=chr2:63141376-63142817	L1PB1
hg38_rmsk_L1PB1_range=chr2:63142850-63142863	L1PB1
hg38_rmsk_AluSc8_range=chr2:63142967-63143108	AluSc8
hg38_rmsk_L1PB1_range=chr2:63143109-63144259	L1PB1
hg38_rmsk_AluSg_range=chr2:63144260-63144551	AluSg
hg38_rmsk_L1PB1_range=chr2:63144552-63145715	L1PB1
hg38_rmsk_L1PREC2_range=chr2:63145708-63146406	L1PREC2
hg38_rmsk_AluSc5_range=chr2:63146407-63146674	AluSc5
hg38_rmsk_L1PREC2_range=chr2:63146675-63146690	L1PREC2
hg38_rmsk_L1ME2z_range=chr2:63146690-63146967	L1ME2z
hg38_rmsk_L2_range=chr2:63147100-63147458	L2
hg38_rmsk_L2_range=chr2:63147472-63147538	L2
hg38_rmsk_AluSz_range=chr2:63147687-63147988	AluSz
hg38_rmsk_AluJb_range=chr2:63148207-63148339	AluJb
hg38_rmsk_AluSz6_range=chr2:63148340-63148507	AluSz6
hg38_rmsk_AluSz6_range=chr2:63148534-63148646	AluSz6
hg38_rmsk_AluJb_range=chr2:63148647-63148663	AluJb
hg38_rmsk_HAL1M8_range=chr2:63148664-63148714	HAL1M8
hg38_rmsk_L1MC5a_range=chr2:63148730-63148861	L1MC5a
hg38_rmsk_L1MC4a_range=chr2:63148891-63148906	L1MC4a
hg38_rmsk_L1ME3E_range=chr2:63148894-63149789	L1ME3E
hg38_rmsk_AluJr4_range=chr2:63149800-63150012	AluJr4
hg38_rmsk_L1ME3E_range=chr2:63150017-63150161	L1ME3E
hg38_rmsk_MER20_range=chr2:63150280-63150505	MER20
hg38_rmsk_MIR_range=chr2:63150512-63150716	MIR
hg38_rmsk_AluJo_range=chr2:63151216-63151517	AluJo
hg38_rmsk_MIRc_range=chr2:63151741-63151954	MIRc
hg38_rmsk_L1MC5_range=chr2:63152158-63152272	L1MC5
hg38_rmsk_AluSz6_range=chr2:63152273-63152571	AluSz6
hg38_rmsk_L1MC5_range=chr2:63152572-63152665	L1MC5
hg38_rmsk_MER5A1_range=chr2:63153187-63153284	MER5A1
hg38_rmsk_L1ME1_range=chr2:63154176-63155539	L1ME1
hg38_rmsk_MER58A_range=chr2:63155540-63155745	MER58A
hg38_rmsk_L1ME1_range=chr2:63155746-63155996	L1ME1
hg38_rmsk_AluSx3_range=chr2:63155997-63156302	AluSx3
hg38_rmsk_L1ME1_range=chr2:63156303-63156453	L1ME1
hg38_rmsk_AluSx_range=chr2:63156454-63156758	AluSx
hg38_rmsk_L1ME1_range=chr2:63156759-63158463	L1ME1
hg38_rmsk_L1ME1_range=chr2:63158464-63158587	L1ME1
hg38_rmsk_L1ME1_range=chr2:63158572-63158854	L1ME1
hg38_rmsk_AluJb_range=chr2:63158855-63159164	AluJb
hg38_rmsk_L1ME1_range=chr2:63159165-63159245	L1ME1
hg38_rmsk_AluJb_range=chr2:63159252-63159405	AluJb
hg38_rmsk_SVA_D_range=chr2:63159328-63159419	SVA_D
hg38_rmsk_L1ME1_range=chr2:63159422-63160224	L1ME1
hg38_rmsk_L1MC5a_range=chr2:63160450-63160907	L1MC5a
hg38_rmsk_LTR84b_range=chr2:63160915-63161189	LTR84b
hg38_rmsk_Tigger18a_range=chr2:63161553-63161759	Tigger18a
hg38_rmsk_AluSz_range=chr2:63161760-63162069	AluSz
hg38_rmsk_Tigger18a_range=chr2:63162070-63162709	Tigger18a
hg38_rmsk_MIR_range=chr2:63164131-63164199	MIR
hg38_rmsk_MSTA_range=chr2:63164260-63164700	MSTA
hg38_rmsk_L1M4_range=chr2:63164732-63165102	L1M4
hg38_rmsk_L1MC4_range=chr2:63165180-63165892	L1MC4
hg38_rmsk_AluSg_range=chr2:63166051-63166363	AluSg
hg38_rmsk_L1MA3_range=chr2:63166367-63166419	L1MA3
hg38_rmsk_AluSz6_range=chr2:63166420-63166691	AluSz6
hg38_rmsk_L1MA3_range=chr2:63166692-63167102	L1MA3
hg38_rmsk_MER58A_range=chr2:63167103-63167268	MER58A
hg38_rmsk_L1MC4_range=chr2:63167270-63167629	L1MC4
hg38_rmsk_AluJb_range=chr2:63167833-63168128	AluJb
hg38_rmsk_L1MC4_range=chr2:63168193-63168620	L1MC4
hg38_rmsk_7SLRNA_range=chr2:63168632-63168862	7SLRNA
hg38_rmsk_L1MC4_range=chr2:63168868-63169898	L1MC4
hg38_rmsk_AluJo_range=chr2:63169899-63170191	AluJo
hg38_rmsk_L1MC4_range=chr2:63170192-63170262	L1MC4
hg38_rmsk_AluSx_range=chr2:63170263-63170568	AluSx
hg38_rmsk_L1MC4_range=chr2:63170569-63170842	L1MC4
hg38_rmsk_L1MB7_range=chr2:63170860-63172212	L1MB7
hg38_rmsk_AluJb_range=chr2:63172226-63172498	AluJb
hg38_rmsk_L1MC4_range=chr2:63172533-63172756	L1MC4
hg38_rmsk_L1MC4_range=chr2:63172758-63172965	L1MC4
hg38_rmsk_AluSq2_range=chr2:63172980-63173292	AluSq2
hg38_rmsk_L1M4a1_range=chr2:63173294-63173777	L1M4a1
hg38_rmsk_MER58A_range=chr2:63173932-63174128	MER58A
hg38_rmsk_L1MB2_range=chr2:63175453-63176252	L1MB2
hg38_rmsk_AluJb_range=chr2:63176253-63176575	AluJb
hg38_rmsk_MSTA_range=chr2:63178894-63178962	MSTA
hg38_rmsk_MSTA_range=chr2:63178963-63179000	MSTA
hg38_rmsk_AluJb_range=chr2:63179004-63179221	AluJb
hg38_rmsk_MSTA_range=chr2:63179222-63179364	MSTA
hg38_rmsk_MSTA_range=chr2:63179344-63179690	MSTA
hg38_rmsk_L1MB2_range=chr2:63179700-63180008	L1MB2
hg38_rmsk_L1PB4_range=chr2:63180015-63180171	L1PB4
hg38_rmsk_L1PB4_range=chr2:63180200-63186886	L1PB4
hg38_rmsk_L1MB2_range=chr2:63186892-63188500	L1MB2
hg38_rmsk_FLAM_C_range=chr2:63188501-63188632	FLAM_C
hg38_rmsk_L1MB2_range=chr2:63188633-63188994	L1MB2
hg38_rmsk_L1MB2_range=chr2:63189322-63189536	L1MB2
hg38_rmsk_L2c_range=chr2:63189965-63190145	L2c
hg38_rmsk_AluJb_range=chr2:63190146-63190451	AluJb
hg38_rmsk_MER102b_range=chr2:63190997-63191108	MER102b
hg38_rmsk_AluY_range=chr2:63191111-63191411	AluY
hg38_rmsk_MER102c_range=chr2:63191473-63191651	MER102c
hg38_rmsk_MER58B_range=chr2:63191710-63192030	MER58B
hg38_rmsk_MIR3_range=chr2:63192182-63192345	MIR3
hg38_rmsk_MIRb_range=chr2:63192483-63192679	MIRb
hg38_rmsk_AluJr_range=chr2:63193492-63193705	AluJr
hg38_rmsk_MIR1_Amn_range=chr2:63195296-63195360	MIR1_Amn
hg38_rmsk_Tigger2a_range=chr2:63195419-63195472	Tigger2a
hg38_rmsk_AluJo_range=chr2:63195473-63195615	AluJo
hg38_rmsk_Tigger2_range=chr2:63195627-63196799	Tigger2
hg38_rmsk_Tigger2_range=chr2:63196798-63197479	Tigger2
hg38_rmsk_L1M5_range=chr2:63197482-63197631	L1M5
hg38_rmsk_L1MA4_range=chr2:63197692-63197793	L1MA4
hg38_rmsk_MLT1E2_range=chr2:63197794-63197996	MLT1E2
hg38_rmsk_L1M8_range=chr2:63198047-63198499	L1M8
hg38_rmsk_MSTA_range=chr2:63198502-63198764	MSTA
hg38_rmsk_MSTA-int_range=chr2:63198767-63200213	MSTA-int
hg38_rmsk_L1MA3_range=chr2:63200214-63200827	L1MA3
hg38_rmsk_L1MA2_range=chr2:63200809-63200879	L1MA2
hg38_rmsk_MSTA-int_range=chr2:63200881-63200970	MSTA-int
hg38_rmsk_MSTA_range=chr2:63200975-63201376	MSTA
hg38_rmsk_L1M8_range=chr2:63201378-63203162	L1M8
hg38_rmsk_L1MA2_range=chr2:63203175-63203504	L1MA2
hg38_rmsk_L1MA2_range=chr2:63203506-63204336	L1MA2
hg38_rmsk_AluSq2_range=chr2:63204337-63204641	AluSq2
hg38_rmsk_L1MA2_range=chr2:63204642-63206291	L1MA2
hg38_rmsk_L1M8_range=chr2:63206291-63206452	L1M8
hg38_rmsk_AluJb_range=chr2:63206453-63206699	AluJb
hg38_rmsk_L1M8_range=chr2:63206700-63206800	L1M8
hg38_rmsk_L1MB2_range=chr2:63206821-63207098	L1MB2
hg38_rmsk_L1M8_range=chr2:63207105-63207230	L1M8
hg38_rmsk_MSTA_range=chr2:63207232-63207532	MSTA
hg38_rmsk_L1M8_range=chr2:63207544-63208771	L1M8
hg38_rmsk_LTR54_range=chr2:63209187-63209240	LTR54
hg38_rmsk_L1M8_range=chr2:63209526-63209717	L1M8
hg38_rmsk_L1ME4b_range=chr2:63209720-63209944	L1ME4b
hg38_rmsk_L1ME4b_range=chr2:63210205-63210333	L1ME4b
hg38_rmsk_L1PA5_range=chr2:63210477-63216721	L1PA5
hg38_rmsk_MER58B_range=chr2:63217084-63217407	MER58B
hg38_rmsk_AluSc_range=chr2:63218545-63218825	AluSc
hg38_rmsk_AluSx4_range=chr2:63219719-63220025	AluSx4
hg38_rmsk_L1PA10_range=chr2:63220701-63221148	L1PA10
hg38_rmsk_MER20B_range=chr2:63222659-63222967	MER20B
hg38_rmsk_L1M5_range=chr2:63223687-63224075	L1M5
hg38_rmsk_L1MC1_range=chr2:63224060-63225068	L1MC1
hg38_rmsk_L1ME3A_range=chr2:63225106-63226025	L1ME3A
hg38_rmsk_MIRb_range=chr2:63227581-63227786	MIRb
hg38_rmsk_L1PA4_range=chr2:63228428-63229874	L1PA4
hg38_rmsk_A-rich_range=chr2:63229885-63229920	A-rich
hg38_rmsk_L1PA5_range=chr2:63229937-63230989	L1PA5
hg38_rmsk_L1PA5_range=chr2:63230990-63232280	L1PA5
hg38_rmsk_MIRb_range=chr2:63234012-63234146	MIRb
hg38_rmsk_MIRc_range=chr2:63234155-63234310	MIRc
hg38_rmsk_FRAM_range=chr2:63234311-63234462	FRAM
hg38_rmsk_MIRc_range=chr2:63234463-63234505	MIRc
hg38_rmsk_L1PA17_range=chr2:63234978-63237994	L1PA17
hg38_rmsk_MER3_range=chr2:63238291-63238415	MER3
hg38_rmsk_Charlie5_range=chr2:63238419-63238573	Charlie5
hg38_rmsk_MER33_range=chr2:63238572-63238630	MER33
hg38_rmsk_MER63A_range=chr2:63238839-63239061	MER63A
hg38_rmsk_AluYk2_range=chr2:63239214-63239320	AluYk2
hg38_rmsk_MIR3_range=chr2:63240027-63240181	MIR3
hg38_rmsk_AluJr4_range=chr2:63240183-63240477	AluJr4
hg38_rmsk_AluJr4_range=chr2:63241613-63241890	AluJr4
hg38_rmsk_L1ME4a_range=chr2:63241930-63242192	L1ME4a
hg38_rmsk_AluJo_range=chr2:63242463-63242636	AluJo
hg38_rmsk_MLT1J_range=chr2:63242736-63243083	MLT1J
hg38_rmsk_L1P4_range=chr2:63243228-63243519	L1P4
hg38_rmsk_L1P4_range=chr2:63243511-63244721	L1P4
hg38_rmsk_L1M4_range=chr2:63244904-63244939	L1M4
hg38_rmsk_Tigger4_range=chr2:63244940-63247760	Tigger4
hg38_rmsk_L1M4_range=chr2:63247761-63249334	L1M4
hg38_rmsk_LTR47A2_range=chr2:63249336-63249522	LTR47A2
hg38_rmsk_LTR47A2_range=chr2:63249524-63249607	LTR47A2
hg38_rmsk_MER44C_range=chr2:63249739-63250462	MER44C
hg38_rmsk_L1PA16_range=chr2:63250983-63251486	L1PA16
hg38_rmsk_AluY_range=chr2:63251487-63251790	AluY
hg38_rmsk_L1PA16_range=chr2:63251791-63254401	L1PA16
hg38_rmsk_MIRc_range=chr2:63254450-63254513	MIRc
hg38_rmsk_L1MD1_range=chr2:63254521-63254678	L1MD1
hg38_rmsk_L1ME3A_range=chr2:63254794-63255346	L1ME3A
hg38_rmsk_MSTB_range=chr2:63255347-63255765	MSTB
hg38_rmsk_L1ME3A_range=chr2:63255766-63256387	L1ME3A
hg38_rmsk_L1ME3A_range=chr2:63256394-63257090	L1ME3A
hg38_rmsk_Tigger19b_range=chr2:63257209-63257415	Tigger19b
hg38_rmsk_L2c_range=chr2:63259865-63260094	L2c
hg38_rmsk_L1ME4b_range=chr2:63260332-63260540	L1ME4b
hg38_rmsk_AluSg_range=chr2:63260559-63260848	AluSg
hg38_rmsk_MER58B_range=chr2:63260868-63260966	MER58B
hg38_rmsk_Cheshire_range=chr2:63260961-63261822	Cheshire
hg38_rmsk_L1M5_range=chr2:63261886-63261963	L1M5
hg38_rmsk_L1M5_range=chr2:63262069-63262229	L1M5
hg38_rmsk_L1M5_range=chr2:63262244-63262486	L1M5
hg38_rmsk_A-rich_range=chr2:63262540-63262576	A-rich
hg38_rmsk_FRAM_range=chr2:63262824-63262901	FRAM
hg38_rmsk_MSTD_range=chr2:63263261-63263641	MSTD
hg38_rmsk_L2a_range=chr2:63263904-63263946	L2a
hg38_rmsk_Arthur1A_range=chr2:63263947-63264118	Arthur1A
hg38_rmsk_L1MA7_range=chr2:63264200-63264357	L1MA7
hg38_rmsk_AluYk11_range=chr2:63264358-63264466	AluYk11
hg38_rmsk_L1MA7_range=chr2:63264467-63266525	L1MA7
hg38_rmsk_AluSg4_range=chr2:63266526-63266807	AluSg4
hg38_rmsk_L1MA7_range=chr2:63266808-63268452	L1MA7
hg38_rmsk_AluJb_range=chr2:63268453-63268782	AluJb
hg38_rmsk_L1MA7_range=chr2:63268783-63268917	L1MA7
hg38_rmsk_L1MA7_range=chr2:63268918-63268970	L1MA7
hg38_rmsk_L1M5_range=chr2:63270267-63270472	L1M5
hg38_rmsk_L1M2_range=chr2:63270484-63273808	L1M2
hg38_rmsk_L1M2_range=chr2:63273850-63275798	L1M2
hg38_rmsk_L1PB1_range=chr2:63275814-63276008	L1PB1
hg38_rmsk_L1PB1_range=chr2:63276006-63278546	L1PB1
hg38_rmsk_AluY_range=chr2:63278547-63278810	AluY
hg38_rmsk_L1PB1_range=chr2:63278811-63280149	L1PB1
hg38_rmsk_THE1A_range=chr2:63280150-63280505	THE1A
hg38_rmsk_L1PB1_range=chr2:63280506-63281983	L1PB1
hg38_rmsk_L1M2_range=chr2:63281987-63282227	L1M2
hg38_rmsk_AluSg_range=chr2:63282228-63282525	AluSg
hg38_rmsk_L1M2_range=chr2:63282526-63282596	L1M2
hg38_rmsk_L1MC5a_range=chr2:63282602-63282753	L1MC5a
hg38_rmsk_MER2B_range=chr2:63282754-63283097	MER2B
hg38_rmsk_L1MC5a_range=chr2:63283098-63283220	L1MC5a
hg38_rmsk_FLAM_A_range=chr2:63283221-63283342	FLAM_A
hg38_rmsk_L1MC5a_range=chr2:63283343-63283417	L1MC5a
hg38_rmsk_MER58A_range=chr2:63283423-63283638	MER58A
hg38_rmsk_Tigger4b_range=chr2:63283683-63283737	Tigger4b
hg38_rmsk_L1MEc_range=chr2:63283924-63284274	L1MEc
hg38_rmsk_Tigger7_range=chr2:63284276-63284354	Tigger7
hg38_rmsk_Tigger7_range=chr2:63284354-63284882	Tigger7
hg38_rmsk_L1MEc_range=chr2:63284940-63285148	L1MEc
hg38_rmsk_AluYj4_range=chr2:63285149-63285465	AluYj4
hg38_rmsk_L1MEc_range=chr2:63285466-63285996	L1MEc
hg38_rmsk_AluJr_range=chr2:63286014-63286181	AluJr
hg38_rmsk_LTR7B_range=chr2:63286205-63286667	LTR7B
hg38_rmsk_L1MEi_range=chr2:63286681-63286897	L1MEi
hg38_rmsk_MLT1B_range=chr2:63286898-63287284	MLT1B
hg38_rmsk_L1MEi_range=chr2:63287285-63287382	L1MEi
hg38_rmsk_HAL1ME_range=chr2:63287405-63287774	HAL1ME
hg38_rmsk_L1MC4_range=chr2:63288571-63289357	L1MC4
hg38_rmsk_L1MEf_range=chr2:63289357-63291288	L1MEf
hg38_rmsk_AluSz_range=chr2:63291527-63291837	AluSz
hg38_rmsk_AluY_range=chr2:63291852-63292162	AluY
hg38_rmsk_L1M4c_range=chr2:63292727-63294221	L1M4c
hg38_rmsk_AluSz_range=chr2:63294222-63294531	AluSz
hg38_rmsk_L1M4c_range=chr2:63294532-63295561	L1M4c
hg38_rmsk_L1P4_range=chr2:63295532-63297030	L1P4
hg38_rmsk_LTR32_range=chr2:63297035-63297445	LTR32
hg38_rmsk_HERVL32-int_range=chr2:63297448-63297651	HERVL32-int
hg38_rmsk_PRIMA41-int_range=chr2:63297756-63297955	PRIMA41-int
hg38_rmsk_MLT2A2_range=chr2:63298305-63298721	MLT2A2
hg38_rmsk_HERVL32-int_range=chr2:63299013-63299755	HERVL32-int
hg38_rmsk_LTR9_range=chr2:63299756-63300305	LTR9
hg38_rmsk_HUERS-P3b-int_range=chr2:63300317-63300416	HUERS-P3b-int
hg38_rmsk_HUERS-P3b-int_range=chr2:63300408-63302947	HUERS-P3b-int
hg38_rmsk_LTR8_range=chr2:63302949-63303021	LTR8
hg38_rmsk_HERVL32-int_range=chr2:63303116-63303770	HERVL32-int
hg38_rmsk_L1P5_range=chr2:63303771-63304280	L1P5
hg38_rmsk_L1PA7_range=chr2:63304282-63305909	L1PA7
hg38_rmsk_L1PA17_range=chr2:63308892-63309259	L1PA17
hg38_rmsk_L1M4_range=chr2:63309276-63309377	L1M4
hg38_rmsk_FLAM_A_range=chr2:63309378-63309499	FLAM_A
hg38_rmsk_L1M4_range=chr2:63309500-63309918	L1M4
hg38_rmsk_MIR_range=chr2:63309919-63309958	MIR
hg38_rmsk_MIR_range=chr2:63310118-63310303	MIR
hg38_rmsk_MER58B_range=chr2:63310459-63310702	MER58B
hg38_rmsk_AluJr4_range=chr2:63310705-63310860	AluJr4
hg38_rmsk_MER58D_range=chr2:63310895-63310937	MER58D
hg38_rmsk_L2_range=chr2:63310953-63311043	L2
hg38_rmsk_AluSc_range=chr2:63313888-63314176	AluSc
hg38_rmsk_AluJb_range=chr2:63314182-63314458	AluJb
hg38_rmsk_L2_range=chr2:63314543-63314843	L2
hg38_rmsk_A-rich_range=chr2:63315452-63315483	A-rich
hg38_rmsk_L1MEd_range=chr2:63315484-63315761	L1MEd
hg38_rmsk_AluJo_range=chr2:63315762-63316062	AluJo
hg38_rmsk_L1MEd_range=chr2:63316063-63316213	L1MEd
hg38_rmsk_L1MEd_range=chr2:63316231-63316388	L1MEd
hg38_rmsk_AluSz6_range=chr2:63316389-63316682	AluSz6
hg38_rmsk_L1MEd_range=chr2:63316683-63316693	L1MEd
hg38_rmsk_L1PA15_range=chr2:63316708-63317197	L1PA15
hg38_rmsk_Alu_range=chr2:63317198-63317235	Alu
hg38_rmsk_AluSq2_range=chr2:63317248-63317423	AluSq2
hg38_rmsk_L1PA15_range=chr2:63317424-63318943	L1PA15
hg38_rmsk_L1MEf_range=chr2:63318963-63319104	L1MEf
hg38_rmsk_L1PREC2_range=chr2:63319124-63319332	L1PREC2
hg38_rmsk_L1M5_range=chr2:63319331-63319562	L1M5
hg38_rmsk_AluYk3_range=chr2:63319563-63319771	AluYk3
hg38_rmsk_L1M5_range=chr2:63319772-63320169	L1M5
hg38_rmsk_L1MEf_range=chr2:63320161-63321185	L1MEf
hg38_rmsk_L1MA10_range=chr2:63321909-63322005	L1MA10
hg38_rmsk_LTR12D_range=chr2:63322006-63322760	LTR12D
hg38_rmsk_HERV9N-int_range=chr2:63322774-63325495	HERV9N-int
hg38_rmsk_L2_range=chr2:63325496-63325556	L2
hg38_rmsk_HERV9N-int_range=chr2:63325557-63328053	HERV9N-int
hg38_rmsk_LTR12__range=chr2:63328054-63328665	LTR12_
hg38_rmsk_L1MA10_range=chr2:63328666-63328731	L1MA10
hg38_rmsk_AluJo_range=chr2:63328732-63329020	AluJo
hg38_rmsk_L1MA10_range=chr2:63329021-63329408	L1MA10
hg38_rmsk_L1MA9_range=chr2:63329701-63330778	L1MA9
hg38_rmsk_L1MA9_range=chr2:63330771-63330833	L1MA9
hg38_rmsk_AluJb_range=chr2:63330868-63331150	AluJb
hg38_rmsk_L1MC4_range=chr2:63331175-63331512	L1MC4
hg38_rmsk_L1ME1_range=chr2:63331511-63331816	L1ME1
hg38_rmsk_L1ME1_range=chr2:63331807-63332074	L1ME1
hg38_rmsk_L1ME1_range=chr2:63332264-63332771	L1ME1
hg38_rmsk_SVA_E_range=chr2:63332772-63332887	SVA_E
hg38_rmsk_AluJr_range=chr2:63332786-63332905	AluJr
hg38_rmsk_L1ME1_range=chr2:63332906-63333123	L1ME1
hg38_rmsk_MER4E_range=chr2:63333124-63333882	MER4E
hg38_rmsk_L1ME1_range=chr2:63333883-63334231	L1ME1
hg38_rmsk_MER4A1_range=chr2:63334232-63334691	MER4A1
hg38_rmsk_L1ME1_range=chr2:63334692-63334716	L1ME1
hg38_rmsk_MER4A_range=chr2:63334718-63335380	MER4A
hg38_rmsk_L1ME1_range=chr2:63335381-63335420	L1ME1
hg38_rmsk_AluJb_range=chr2:63335427-63335584	AluJb
hg38_rmsk_L1ME1_range=chr2:63335590-63335700	L1ME1
hg38_rmsk_MER41A_range=chr2:63335701-63336251	MER41A
hg38_rmsk_L1ME1_range=chr2:63336252-63336695	L1ME1
hg38_rmsk_L1MA4_range=chr2:63336724-63336895	L1MA4
hg38_rmsk_AluSc_range=chr2:63336896-63337191	AluSc
hg38_rmsk_L1MA4_range=chr2:63337192-63338261	L1MA4
hg38_rmsk_AluSq_range=chr2:63338262-63338569	AluSq
hg38_rmsk_L1MA4_range=chr2:63338618-63339163	L1MA4
hg38_rmsk_AluSz_range=chr2:63339164-63339472	AluSz
hg38_rmsk_L1MA4_range=chr2:63339473-63341135	L1MA4
hg38_rmsk_AluSx_range=chr2:63341136-63341428	AluSx
hg38_rmsk_L1MA4_range=chr2:63341429-63341980	L1MA4
hg38_rmsk_MER1B_range=chr2:63341981-63342314	MER1B
hg38_rmsk_L1MA4_range=chr2:63342315-63343011	L1MA4
hg38_rmsk_AluSz6_range=chr2:63343012-63343288	AluSz6
hg38_rmsk_L1MA4_range=chr2:63343289-63345121	L1MA4
hg38_rmsk_LTR16B2_range=chr2:63345145-63345403	LTR16B2
hg38_rmsk_ERV3-16A3_I-int_range=chr2:63345528-63346272	ERV3-16A3_I-int
hg38_rmsk_LTR16B2_range=chr2:63346409-63346595	LTR16B2
hg38_rmsk_L1MEc_range=chr2:63346606-63347057	L1MEc
hg38_rmsk_MIR_range=chr2:63347090-63347250	MIR
hg38_rmsk_MER53_range=chr2:63347251-63347429	MER53
hg38_rmsk_MIR_range=chr2:63347430-63347533	MIR
hg38_rmsk_L2c_range=chr2:63348032-63348083	L2c
hg38_rmsk_MIRb_range=chr2:63348074-63348317	MIRb
hg38_rmsk_L1PA6_range=chr2:63349991-63350448	L1PA6
hg38_rmsk_AluSz_range=chr2:63350998-63351280	AluSz
hg38_rmsk_L1PA16_range=chr2:63351281-63352325	L1PA16
hg38_rmsk_L1PA14_range=chr2:63352990-63354633	L1PA14
hg38_rmsk_L1PA14_range=chr2:63354748-63355598	L1PA14
hg38_rmsk_AluSx1_range=chr2:63355599-63355909	AluSx1
hg38_rmsk_L1PA14_range=chr2:63355910-63356819	L1PA14
hg38_rmsk_L1PA14_range=chr2:63356816-63358256	L1PA14
hg38_rmsk_MIRc_range=chr2:63358335-63358467	MIRc
hg38_rmsk_AluJr_range=chr2:63358485-63358745	AluJr
hg38_rmsk_L1MD_range=chr2:63359330-63359770	L1MD
hg38_rmsk_AluSx4_range=chr2:63359799-63360089	AluSx4
hg38_rmsk_L2a_range=chr2:63361437-63361497	L2a
hg38_rmsk_L1MA4_range=chr2:63361942-63362197	L1MA4
hg38_rmsk_G-rich_range=chr2:63362315-63362343	G-rich
hg38_rmsk_FRAM_range=chr2:63362669-63362805	FRAM
hg38_rmsk_A-rich_range=chr2:63362965-63363016	A-rich
hg38_rmsk_HAL1b_range=chr2:63363080-63363316	HAL1b
hg38_rmsk_AluJb_range=chr2:63363317-63363599	AluJb
hg38_rmsk_HAL1b_range=chr2:63363600-63363871	HAL1b
hg38_rmsk_FAM_range=chr2:63363895-63364060	FAM
hg38_rmsk_HAL1b_range=chr2:63364069-63364330	HAL1b
hg38_rmsk_HAL1b_range=chr2:63364336-63364501	HAL1b
hg38_rmsk_MER58A_range=chr2:63364861-63365054	MER58A
hg38_rmsk_MIRc_range=chr2:63365379-63365554	MIRc
hg38_rmsk_L3_range=chr2:63366035-63366075	L3
hg38_rmsk_MER106B_range=chr2:63366190-63366346	MER106B
hg38_rmsk_MER106B_range=chr2:63366391-63366433	MER106B
hg38_rmsk_MIR_range=chr2:63366493-63366660	MIR
hg38_rmsk_MIRb_range=chr2:63366854-63367019	MIRb
hg38_rmsk_L1MC1_range=chr2:63367119-63367214	L1MC1
hg38_rmsk_L1M5_range=chr2:63367369-63367600	L1M5
hg38_rmsk_AluSx_range=chr2:63368288-63368625	AluSx
hg38_rmsk_AluJo_range=chr2:63368653-63368711	AluJo
hg38_rmsk_L1MEd_range=chr2:63370629-63370810	L1MEd
hg38_rmsk_L1MEd_range=chr2:63370817-63371052	L1MEd
hg38_rmsk_L2a_range=chr2:63371074-63371586	L2a
hg38_rmsk_L2a_range=chr2:63371590-63371643	L2a
hg38_rmsk_L2a_range=chr2:63371809-63371937	L2a
hg38_rmsk_MSTB_range=chr2:63371938-63372371	MSTB
hg38_rmsk_L2a_range=chr2:63372381-63372462	L2a
hg38_rmsk_L1MEd_range=chr2:63372489-63372841	L1MEd
hg38_rmsk_AluSp_range=chr2:63372842-63373154	AluSp
hg38_rmsk_L1MEd_range=chr2:63373155-63373241	L1MEd
hg38_rmsk_AluJr_range=chr2:63373244-63373556	AluJr
hg38_rmsk_A-rich_range=chr2:63373581-63373609	A-rich
hg38_rmsk_L1MEd_range=chr2:63373615-63374104	L1MEd
hg38_rmsk_L1MEd_range=chr2:63374134-63374430	L1MEd
hg38_rmsk_L1ME2z_range=chr2:63374715-63374923	L1ME2z
hg38_rmsk_MIRc_range=chr2:63377106-63377320	MIRc
hg38_rmsk_L1ME3D_range=chr2:63377557-63377734	L1ME3D
hg38_rmsk_MIR_range=chr2:63377905-63377960	MIR
hg38_rmsk_AluSz_range=chr2:63380456-63380738	AluSz
hg38_rmsk_MIRc_range=chr2:63382583-63382636	MIRc
hg38_rmsk_L1MEc_range=chr2:63383099-63383326	L1MEc
hg38_rmsk_L1MEc_range=chr2:63383304-63383434	L1MEc
hg38_rmsk_AluSx1_range=chr2:63383435-63383714	AluSx1
hg38_rmsk_L1MEc_range=chr2:63383715-63384604	L1MEc
hg38_rmsk_FLAM_A_range=chr2:63384605-63384730	FLAM_A
hg38_rmsk_L1MEc_range=chr2:63384731-63386844	L1MEc
hg38_rmsk_L1PREC2_range=chr2:63386818-63388119	L1PREC2
hg38_rmsk_L1PA6_range=chr2:63388139-63393542	L1PA6
hg38_rmsk_L1PA15_range=chr2:63393564-63395048	L1PA15
hg38_rmsk_L1ME2_range=chr2:63395041-63395243	L1ME2
hg38_rmsk_L1PB4_range=chr2:63395244-63395559	L1PB4
hg38_rmsk_L1ME2_range=chr2:63395560-63395735	L1ME2
hg38_rmsk_AluSq2_range=chr2:63395736-63396028	AluSq2
hg38_rmsk_L1ME2_range=chr2:63396029-63396084	L1ME2
hg38_rmsk_UCON99_range=chr2:63396385-63396480	UCON99
hg38_rmsk_L1PA14_range=chr2:63396659-63396991	L1PA14
hg38_rmsk_L2_range=chr2:63396992-63398277	L2
hg38_rmsk_A-rich_range=chr2:63399156-63399199	A-rich
hg38_rmsk_GA-rich_range=chr2:63399559-63399650	GA-rich
hg38_rmsk_L1ME3G_range=chr2:63400278-63400582	L1ME3G
hg38_rmsk_L1PA8_range=chr2:63400566-63401491	L1PA8
hg38_rmsk_AluSz_range=chr2:63401492-63401812	AluSz
hg38_rmsk_L1PA8_range=chr2:63401813-63402493	L1PA8
hg38_rmsk_L1PA14_range=chr2:63402466-63402652	L1PA14
hg38_rmsk_AluYj4_range=chr2:63402653-63402743	AluYj4
hg38_rmsk_L1PA14_range=chr2:63402746-63403437	L1PA14
hg38_rmsk_MER8_range=chr2:63405354-63405532	MER8
hg38_rmsk_MER8_range=chr2:63405587-63405637	MER8
hg38_rmsk_L1MC4a_range=chr2:63405842-63406105	L1MC4a
hg38_rmsk_L2a_range=chr2:63406372-63406460	L2a
hg38_rmsk_MER39_range=chr2:63406474-63407011	MER39
hg38_rmsk_L2a_range=chr2:63407051-63407452	L2a
hg38_rmsk_L1PB1_range=chr2:63408079-63413515	L1PB1
hg38_rmsk_AluYi6_4d_range=chr2:63413516-63413813	AluYi6_4d
hg38_rmsk_L1PB1_range=chr2:63413814-63414460	L1PB1
hg38_rmsk_L1PB1_range=chr2:63414498-63414886	L1PB1
hg38_rmsk_AluJo_range=chr2:63415103-63415378	AluJo
hg38_rmsk_MIRb_range=chr2:63415461-63415654	MIRb
hg38_rmsk_AluSz_range=chr2:63416191-63416497	AluSz
hg38_rmsk_AluSg_range=chr2:63416528-63416821	AluSg
hg38_rmsk_MIRb_range=chr2:63416929-63417127	MIRb
hg38_rmsk_AluSg7_range=chr2:63419138-63419439	AluSg7
hg38_rmsk_L1ME3C_range=chr2:63420222-63420240	L1ME3C
hg38_rmsk_AluSp_range=chr2:63420241-63420561	AluSp
hg38_rmsk_L1ME3C_range=chr2:63420562-63421094	L1ME3C
hg38_rmsk_Helitron2Na_Mam_range=chr2:63421115-63421183	Helitron2Na_Mam
hg38_rmsk_L1MC_range=chr2:63421400-63421612	L1MC
hg38_rmsk_HAL1M8_range=chr2:63421652-63421758	HAL1M8
hg38_rmsk_L1MC5_range=chr2:63421793-63422934	L1MC5
hg38_rmsk_L1ME3B_range=chr2:63422947-63423224	L1ME3B
hg38_rmsk_L1PA16_range=chr2:63423847-63426057	L1PA16
hg38_rmsk_AluSx4_range=chr2:63426058-63426364	AluSx4
hg38_rmsk_L1PA16_range=chr2:63426365-63428743	L1PA16
hg38_rmsk_L1PA16_range=chr2:63428732-63428984	L1PA16
hg38_rmsk_L1PA16_range=chr2:63428983-63429976	L1PA16
hg38_rmsk_L1PA16_range=chr2:63430025-63430392	L1PA16
hg38_rmsk_AluSc_range=chr2:63430602-63430883	AluSc
hg38_rmsk_MER5B_range=chr2:63431183-63431344	MER5B
hg38_rmsk_L1M2_range=chr2:63431836-63432243	L1M2
hg38_rmsk_L2c_range=chr2:63432295-63432516	L2c
hg38_rmsk_MIR3_range=chr2:63432744-63432893	MIR3
hg38_rmsk_X7D_LINE_range=chr2:63432939-63433013	X7D_LINE
hg38_rmsk_X7B_LINE_range=chr2:63433072-63433156	X7B_LINE
hg38_rmsk_L2b_range=chr2:63433223-63433274	L2b
hg38_rmsk_MIR_range=chr2:63433369-63433577	MIR
hg38_rmsk_LFSINE_Vert_range=chr2:63436622-63436749	LFSINE_Vert
hg38_rmsk_MIRb_range=chr2:63438937-63439171	MIRb
hg38_rmsk_MamRTE1_range=chr2:63441353-63441393	MamRTE1
hg38_rmsk_L2c_range=chr2:63441500-63441597	L2c
hg38_rmsk_L3_range=chr2:63441653-63441814	L3
hg38_rmsk_MIR_range=chr2:63442148-63442379	MIR
hg38_rmsk_CR1-3_Croc_range=chr2:63442640-63442726	CR1-3_Croc
hg38_rmsk_L2a_range=chr2:63443104-63444176	L2a
hg38_rmsk_CR1_Mam_range=chr2:63445237-63445338	CR1_Mam
hg38_rmsk_MIR3_range=chr2:63445957-63446050	MIR3
hg38_rmsk_MER1B_range=chr2:63446170-63446352	MER1B
hg38_rmsk_MER20_range=chr2:63446352-63446429	MER20
hg38_rmsk_MamRep605_range=chr2:63446820-63447007	MamRep605
hg38_rmsk_L1ME3G_range=chr2:63447685-63447820	L1ME3G
hg38_rmsk_L1MA7_range=chr2:63448639-63449146	L1MA7
hg38_rmsk_L1PA5_range=chr2:63449342-63454110	L1PA5
hg38_rmsk_L1PA6_range=chr2:63454133-63454515	L1PA6
hg38_rmsk_L1MA4A_range=chr2:63454516-63455413	L1MA4A
hg38_rmsk_L1MA4A_range=chr2:63455441-63456135	L1MA4A
hg38_rmsk_AluSz_range=chr2:63456136-63456406	AluSz
hg38_rmsk_L1MA4A_range=chr2:63456407-63456420	L1MA4A
hg38_rmsk_L1MA4A_range=chr2:63456456-63456734	L1MA4A
hg38_rmsk_AluSz6_range=chr2:63456735-63457044	AluSz6
hg38_rmsk_L1MA4A_range=chr2:63457045-63457853	L1MA4A
hg38_rmsk_AluSc_range=chr2:63457854-63458147	AluSc
hg38_rmsk_L1MA4A_range=chr2:63458148-63459633	L1MA4A
hg38_rmsk_AluSx3_range=chr2:63459634-63459942	AluSx3
hg38_rmsk_L1MA4A_range=chr2:63459943-63460622	L1MA4A
hg38_rmsk_AluYh3a3_range=chr2:63460663-63460925	AluYh3a3
hg38_rmsk_L2c_range=chr2:63460999-63461175	L2c
hg38_rmsk_MSTA_range=chr2:63461176-63461585	MSTA
hg38_rmsk_L2c_range=chr2:63461586-63461664	L2c
hg38_rmsk_L1ME4b_range=chr2:63461710-63461866	L1ME4b
hg38_rmsk_L2c_range=chr2:63461872-63461913	L2c
hg38_rmsk_L1PA5_range=chr2:63461914-63462509	L1PA5
hg38_rmsk_L2c_range=chr2:63462510-63463503	L2c
hg38_rmsk_L1MB2_range=chr2:63463507-63465065	L1MB2
hg38_rmsk_MIR_range=chr2:63465175-63465388	MIR
hg38_rmsk_MER119_range=chr2:63465458-63466016	MER119
hg38_rmsk_AluSx_range=chr2:63467206-63467496	AluSx
hg38_rmsk_AluSx3_range=chr2:63467498-63467800	AluSx3
hg38_rmsk_LTR16B1_range=chr2:63467930-63468335	LTR16B1
hg38_rmsk_HAL1_range=chr2:63468354-63468531	HAL1
hg38_rmsk_MLT1J_range=chr2:63468533-63468719	MLT1J
hg38_rmsk_L2a_range=chr2:63468743-63468995	L2a
hg38_rmsk_L1PREC2_range=chr2:63468996-63469867	L1PREC2
hg38_rmsk_L2a_range=chr2:63469873-63471268	L2a
hg38_rmsk_HAL1_range=chr2:63471622-63471940	HAL1
hg38_rmsk_L1PA3_range=chr2:63471941-63472017	L1PA3
hg38_rmsk_HAL1_range=chr2:63472018-63472580	HAL1
hg38_rmsk_AluSx_range=chr2:63472581-63472859	AluSx
hg38_rmsk_HAL1_range=chr2:63472860-63473427	HAL1
hg38_rmsk_HAL1_range=chr2:63473444-63473805	HAL1
hg38_rmsk_MIR_range=chr2:63473887-63474143	MIR
hg38_rmsk_L1ME3G_range=chr2:63474447-63474616	L1ME3G
hg38_rmsk_L1ME3F_range=chr2:63474645-63474749	L1ME3F
hg38_rmsk_L1ME4a_range=chr2:63474875-63475029	L1ME4a
hg38_rmsk_MamRTE1_range=chr2:63476272-63476343	MamRTE1
hg38_rmsk_L1PB1_range=chr2:63477512-63478083	L1PB1
hg38_rmsk_L1PB1_range=chr2:63478072-63481899	L1PB1
hg38_rmsk_A-rich_range=chr2:63481901-63481965	A-rich
hg38_rmsk_MER3_range=chr2:63483960-63484131	MER3
hg38_rmsk_A-rich_range=chr2:63485363-63485439	A-rich
hg38_rmsk_L1ME3A_range=chr2:63488552-63488700	L1ME3A
hg38_rmsk_L1MC4_range=chr2:63489203-63489784	L1MC4
hg38_rmsk_L1MC4_range=chr2:63489813-63490398	L1MC4
hg38_rmsk_L2c_range=chr2:63490406-63490627	L2c
hg38_rmsk_HAL1_range=chr2:63491028-63491705	HAL1
hg38_rmsk_HAL1_range=chr2:63491773-63492045	HAL1
hg38_rmsk_AluJb_range=chr2:63492499-63492603	AluJb
hg38_rmsk_MIR_range=chr2:63494383-63494572	MIR
hg38_rmsk_AluY_range=chr2:63494639-63494940	AluY
hg38_rmsk_MARNA_range=chr2:63495275-63495394	MARNA
hg38_rmsk_MIR_range=chr2:63495573-63495713	MIR
hg38_rmsk_LTR88b_range=chr2:63496556-63496772	LTR88b
hg38_rmsk_AluSz6_range=chr2:63496830-63497135	AluSz6
hg38_rmsk_L2c_range=chr2:63499030-63499205	L2c
hg38_rmsk_L2_range=chr2:63500224-63500342	L2
hg38_rmsk_MIRc_range=chr2:63500601-63500815	MIRc
hg38_rmsk_A-rich_range=chr2:63501152-63501201	A-rich
hg38_rmsk_AluJr_range=chr2:63501283-63501579	AluJr
hg38_rmsk_AluSq2_range=chr2:63501611-63501914	AluSq2
hg38_rmsk_L1ME3G_range=chr2:63502024-63502663	L1ME3G
hg38_rmsk_MIRb_range=chr2:63504238-63504321	MIRb
hg38_rmsk_MIR3_range=chr2:63504473-63504626	MIR3
hg38_rmsk_L2a_range=chr2:63505773-63505951	L2a
hg38_rmsk_Kanga11a_range=chr2:63506183-63506278	Kanga11a
hg38_rmsk_HAL1_range=chr2:63506371-63506872	HAL1
hg38_rmsk_HAL1_range=chr2:63506872-63507576	HAL1
hg38_rmsk_L1PA7_range=chr2:63507550-63510691	L1PA7
hg38_rmsk_AluSx3_range=chr2:63510692-63510998	AluSx3
hg38_rmsk_L1PA7_range=chr2:63510999-63512910	L1PA7
hg38_rmsk_HAL1_range=chr2:63512913-63513398	HAL1
hg38_rmsk_MER39_range=chr2:63513399-63514017	MER39
hg38_rmsk_HAL1_range=chr2:63514018-63514243	HAL1
hg38_rmsk_L2a_range=chr2:63514698-63514807	L2a
hg38_rmsk_MIRb_range=chr2:63515671-63515738	MIRb
hg38_rmsk_AluSz_range=chr2:63515739-63516033	AluSz
hg38_rmsk_MIRb_range=chr2:63516034-63516150	MIRb
hg38_rmsk_L1MA4_range=chr2:63516182-63516410	L1MA4
hg38_rmsk_MLT1F_range=chr2:63516516-63516766	MLT1F
hg38_rmsk_L2a_range=chr2:63516990-63517212	L2a
hg38_rmsk_Charlie15a_range=chr2:63517492-63517610	Charlie15a
hg38_rmsk_AluSz_range=chr2:63517878-63518187	AluSz
hg38_rmsk_L1PA13_range=chr2:63518269-63520611	L1PA13
hg38_rmsk_AluJb_range=chr2:63520612-63520916	AluJb
hg38_rmsk_L1PA13_range=chr2:63520917-63522041	L1PA13
hg38_rmsk_L1PA7_range=chr2:63522042-63522269	L1PA7
hg38_rmsk_L1PA13_range=chr2:63522270-63522455	L1PA13
hg38_rmsk_L1PA13_range=chr2:63522497-63523629	L1PA13
hg38_rmsk_AluSp_range=chr2:63523630-63523930	AluSp
hg38_rmsk_L1PA13_range=chr2:63523931-63524836	L1PA13
hg38_rmsk_L1PA15_range=chr2:63524837-63525417	L1PA15
hg38_rmsk_HAL1ME_range=chr2:63525435-63526050	HAL1ME
hg38_rmsk_HAL1ME_range=chr2:63526271-63526379	HAL1ME
hg38_rmsk_L2a_range=chr2:63526529-63526896	L2a
hg38_rmsk_LTR40a_range=chr2:63527085-63527224	LTR40a
hg38_rmsk_L1PA5_range=chr2:63527225-63530438	L1PA5
hg38_rmsk_LTR40a_range=chr2:63530439-63530715	LTR40a
hg38_rmsk_L1PA6_range=chr2:63530724-63536624	L1PA6
hg38_rmsk_L1ME2z_range=chr2:63536636-63536725	L1ME2z
hg38_rmsk_AluSz6_range=chr2:63536774-63537066	AluSz6
hg38_rmsk_L2c_range=chr2:63537108-63537936	L2c
hg38_rmsk_AluSz6_range=chr2:63539429-63539709	AluSz6
hg38_rmsk_AluJb_range=chr2:63540777-63540972	AluJb
hg38_rmsk_AluSz6_range=chr2:63540975-63541272	AluSz6
hg38_rmsk_UCON8_range=chr2:63542052-63542173	UCON8
hg38_rmsk_LFSINE_Vert_range=chr2:63542260-63542512	LFSINE_Vert
hg38_rmsk_A-rich_range=chr2:63542980-63543018	A-rich
hg38_rmsk_hAT-N1_Mam_range=chr2:63544849-63545094	hAT-N1_Mam
hg38_rmsk_GA-rich_range=chr2:63545337-63545399	GA-rich
hg38_rmsk_LTR89_range=chr2:63545653-63545765	LTR89
hg38_rmsk_L1MEd_range=chr2:63546631-63547061	L1MEd
hg38_rmsk_L1MA4_range=chr2:63547064-63547556	L1MA4
hg38_rmsk_L1MA4_range=chr2:63547599-63548068	L1MA4
hg38_rmsk_A-rich_range=chr2:63548077-63548123	A-rich
hg38_rmsk_L1MEd_range=chr2:63548142-63548660	L1MEd
hg38_rmsk_FLAM_A_range=chr2:63548661-63548793	FLAM_A
hg38_rmsk_L1MEd_range=chr2:63548794-63548905	L1MEd
hg38_rmsk_AluSx1_range=chr2:63548967-63549273	AluSx1
hg38_rmsk_L1MEd_range=chr2:63549286-63549409	L1MEd
hg38_rmsk_AluSg4_range=chr2:63549493-63549793	AluSg4
hg38_rmsk_L2_range=chr2:63550333-63550657	L2
hg38_rmsk_L2_range=chr2:63550880-63551087	L2
hg38_rmsk_MSTB_range=chr2:63551265-63551658	MSTB
hg38_rmsk_FLAM_C_range=chr2:63551960-63552091	FLAM_C
hg38_rmsk_L1PA16_range=chr2:63552524-63552599	L1PA16
hg38_rmsk_UCON31_range=chr2:63553356-63553496	UCON31
hg38_rmsk_L1MC4_range=chr2:63553733-63554427	L1MC4
hg38_rmsk_AluSq2_range=chr2:63554428-63554664	AluSq2
hg38_rmsk_L1MC4_range=chr2:63554665-63554737	L1MC4
hg38_rmsk_L1PA10_range=chr2:63554732-63556481	L1PA10
hg38_rmsk_L1PA10_range=chr2:63556482-63556665	L1PA10
hg38_rmsk_L1PA10_range=chr2:63556666-63558247	L1PA10
hg38_rmsk_AluSc5_range=chr2:63558248-63558557	AluSc5
hg38_rmsk_L1PA10_range=chr2:63558558-63559948	L1PA10
hg38_rmsk_AluSq2_range=chr2:63559949-63560225	AluSq2
hg38_rmsk_L1PA10_range=chr2:63560252-63560522	L1PA10
hg38_rmsk_L1PA6_range=chr2:63560523-63560988	L1PA6
hg38_rmsk_L1PA10_range=chr2:63560989-63561196	L1PA10
hg38_rmsk_AluSc8_range=chr2:63561197-63561499	AluSc8
hg38_rmsk_L1PA10_range=chr2:63561500-63562533	L1PA10
hg38_rmsk_L1MC4_range=chr2:63562560-63563067	L1MC4
hg38_rmsk_L1MB7_range=chr2:63563437-63563642	L1MB7
hg38_rmsk_MSTC_range=chr2:63563660-63563914	MSTC
hg38_rmsk_L1MB8_range=chr2:63563915-63564028	L1MB8
hg38_rmsk_AluSc8_range=chr2:63564779-63565075	AluSc8
hg38_rmsk_CR1_Mam_range=chr2:63565143-63565261	CR1_Mam
hg38_rmsk_X7C_LINE_range=chr2:63565278-63565407	X7C_LINE
hg38_rmsk_L2a_range=chr2:63565816-63566091	L2a
hg38_rmsk_MER4A1_range=chr2:63566154-63566612	MER4A1
hg38_rmsk_MER21B_range=chr2:63566613-63567450	MER21B
hg38_rmsk_L2a_range=chr2:63567467-63567884	L2a
hg38_rmsk_L3b_range=chr2:63567948-63568056	L3b
hg38_rmsk_MIR_range=chr2:63568047-63568254	MIR
hg38_rmsk_L3b_range=chr2:63568252-63568391	L3b
hg38_rmsk_L1ME3D_range=chr2:63568407-63568446	L1ME3D
hg38_rmsk_LTR10C_range=chr2:63568447-63569035	LTR10C
hg38_rmsk_L1ME3D_range=chr2:63569036-63569109	L1ME3D
hg38_rmsk_L1ME3D_range=chr2:63569125-63569398	L1ME3D
hg38_rmsk_Charlie15b_range=chr2:63570033-63570121	Charlie15b
hg38_rmsk_Charlie15a_range=chr2:63570208-63570288	Charlie15a
hg38_rmsk_MIR_range=chr2:63570807-63570902	MIR
hg38_rmsk_AluSc8_range=chr2:63570903-63571210	AluSc8
hg38_rmsk_MIR_range=chr2:63571211-63571260	MIR
hg38_rmsk_L1MEf_range=chr2:63571268-63571503	L1MEf
hg38_rmsk_L1MEf_range=chr2:63571500-63571676	L1MEf
hg38_rmsk_MLT1N2_range=chr2:63571971-63572054	MLT1N2
hg38_rmsk_AluSx1_range=chr2:63572421-63572726	AluSx1
hg38_rmsk_AluJr_range=chr2:63572965-63573260	AluJr
hg38_rmsk_MER11C_range=chr2:63573309-63574374	MER11C
hg38_rmsk_LTR37A_range=chr2:63574754-63574862	LTR37A
hg38_rmsk_LTR37A_range=chr2:63574947-63575037	LTR37A
hg38_rmsk_MER21B_range=chr2:63576030-63576870	MER21B
hg38_rmsk_AluSz_range=chr2:63579328-63579637	AluSz
hg38_rmsk_MSTD_range=chr2:63579802-63580165	MSTD
hg38_rmsk_L1MC4_range=chr2:63580176-63581065	L1MC4
hg38_rmsk_L1MEc_range=chr2:63581213-63581724	L1MEc
hg38_rmsk_AluJb_range=chr2:63581725-63582013	AluJb
hg38_rmsk_L1MEc_range=chr2:63582014-63583384	L1MEc
hg38_rmsk_AluSc_range=chr2:63583403-63583701	AluSc
hg38_rmsk_AluJo_range=chr2:63583835-63584167	AluJo
hg38_rmsk_L1ME3E_range=chr2:63584174-63584701	L1ME3E
hg38_rmsk_MIRc_range=chr2:63584733-63584823	MIRc
hg38_rmsk_AluJr_range=chr2:63585831-63586128	AluJr
hg38_rmsk_L1PA5_range=chr2:63586884-63587000	L1PA5
hg38_rmsk_L2_range=chr2:63587164-63587403	L2
hg38_rmsk_L3_range=chr2:63590222-63590269	L3
hg38_rmsk_MER31A_range=chr2:63590398-63590454	MER31A
hg38_rmsk_MIR3_range=chr2:63590574-63590675	MIR3
hg38_rmsk_L2c_range=chr2:63591664-63591780	L2c
hg38_rmsk_MIR_range=chr2:63591816-63592055	MIR
hg38_rmsk_L2a_range=chr2:63592113-63592191	L2a
hg38_rmsk_AluJb_range=chr2:63592360-63592649	AluJb
hg38_rmsk_L2a_range=chr2:63592764-63592898	L2a
hg38_rmsk_AluSp_range=chr2:63593088-63593393	AluSp
hg38_rmsk_Tigger15a_range=chr2:63593656-63593842	Tigger15a
hg38_rmsk_MIR_range=chr2:63596807-63596995	MIR
hg38_rmsk_AluSx_range=chr2:63598113-63598428	AluSx
hg38_rmsk_L1MD3_range=chr2:63598912-63598981	L1MD3
hg38_rmsk_MIRb_range=chr2:63600229-63600424	MIRb
hg38_rmsk_MIR_range=chr2:63600465-63600624	MIR
hg38_rmsk_L1MD2_range=chr2:63602359-63602934	L1MD2
hg38_rmsk_AluSc_range=chr2:63602935-63603254	AluSc
hg38_rmsk_L1MD2_range=chr2:63603255-63603306	L1MD2
hg38_rmsk_AluSx_range=chr2:63603652-63603956	AluSx
hg38_rmsk_MIR3_range=chr2:63604124-63604208	MIR3
hg38_rmsk_MIRb_range=chr2:63605456-63605666	MIRb
hg38_rmsk_MIRc_range=chr2:63605682-63605798	MIRc
hg38_rmsk_AluJo_range=chr2:63606100-63606386	AluJo
hg38_rmsk_AluSx_range=chr2:63607255-63607545	AluSx
hg38_rmsk_AluY_range=chr2:63607549-63607855	AluY
hg38_rmsk_AluJr_range=chr2:63608562-63608802	AluJr
hg38_rmsk_LTR50_range=chr2:63608963-63609084	LTR50
hg38_rmsk_AluSz_range=chr2:63609085-63609381	AluSz
hg38_rmsk_LTR50_range=chr2:63609382-63609477	LTR50
hg38_rmsk_AluJr_range=chr2:63609608-63609888	AluJr
hg38_rmsk_Tigger11a_range=chr2:63610093-63610360	Tigger11a
hg38_rmsk_L1ME4b_range=chr2:63610664-63610812	L1ME4b
hg38_rmsk_AluJo_range=chr2:63610813-63611105	AluJo
hg38_rmsk_L1ME4b_range=chr2:63611106-63611324	L1ME4b
hg38_rmsk_Tigger11a_range=chr2:63611328-63611473	Tigger11a
hg38_rmsk_L2_range=chr2:63611937-63612032	L2
hg38_rmsk_MIR_range=chr2:63612159-63612318	MIR
hg38_rmsk_MER34A1_range=chr2:63612349-63612895	MER34A1
hg38_rmsk_L2_range=chr2:63612959-63613135	L2
hg38_rmsk_LTR16A2_range=chr2:63613220-63613637	LTR16A2
hg38_rmsk_LTR48_range=chr2:63613673-63614388	LTR48
hg38_rmsk_MER39_range=chr2:63614464-63615032	MER39
hg38_rmsk_LTR19C_range=chr2:63615039-63615760	LTR19C
hg38_rmsk_L2c_range=chr2:63616100-63616441	L2c
hg38_rmsk_MER34C2_range=chr2:63617370-63617882	MER34C2
hg38_rmsk_AluSp_range=chr2:63618689-63618988	AluSp
hg38_rmsk_L1PA7_range=chr2:63619722-63621877	L1PA7
hg38_rmsk_L1PA2_range=chr2:63621878-63622039	L1PA2
hg38_rmsk_L1PA7_range=chr2:63623032-63626801	L1PA7
hg38_rmsk_L1PA7_range=chr2:63626802-63626987	L1PA7
hg38_rmsk_LTR1D1_range=chr2:63627386-63628178	LTR1D1
hg38_rmsk_A-rich_range=chr2:63628944-63628977	A-rich
hg38_rmsk_L1MDa_range=chr2:63628988-63630087	L1MDa
hg38_rmsk_L1MDa_range=chr2:63630075-63631011	L1MDa
hg38_rmsk_AluSx_range=chr2:63631012-63631298	AluSx
hg38_rmsk_L1MDa_range=chr2:63631299-63631497	L1MDa
hg38_rmsk_L1MA9_range=chr2:63632044-63633779	L1MA9
hg38_rmsk_AluSz_range=chr2:63633780-63634062	AluSz
hg38_rmsk_L1MA9_range=chr2:63634063-63636436	L1MA9
hg38_rmsk_AluJo_range=chr2:63636437-63636664	AluJo
hg38_rmsk_L1MA9_range=chr2:63636665-63637071	L1MA9
hg38_rmsk_AluSg7_range=chr2:63637072-63637381	AluSg7
hg38_rmsk_L1MA9_range=chr2:63637382-63638488	L1MA9
hg38_rmsk_AluJr_range=chr2:63638508-63638817	AluJr
hg38_rmsk_L1MD1_range=chr2:63638818-63639127	L1MD1
hg38_rmsk_AluSx3_range=chr2:63639155-63639241	AluSx3
hg38_rmsk_AluJr4_range=chr2:63639242-63639445	AluJr4
hg38_rmsk_MSTC_range=chr2:63639447-63639672	MSTC
hg38_rmsk_L1MD1_range=chr2:63639673-63639996	L1MD1
hg38_rmsk_AluY_range=chr2:63639999-63640307	AluY
hg38_rmsk_AluJb_range=chr2:63640340-63640518	AluJb
hg38_rmsk_L1MD1_range=chr2:63640520-63640696	L1MD1
hg38_rmsk_L1MA2_range=chr2:63640679-63643201	L1MA2
hg38_rmsk_L1MA2_range=chr2:63644069-63644243	L1MA2
hg38_rmsk_AluSg7_range=chr2:63644244-63644541	AluSg7
hg38_rmsk_L1MA2_range=chr2:63644542-63647131	L1MA2
hg38_rmsk_AluSg7_range=chr2:63647132-63647433	AluSg7
hg38_rmsk_L1MA2_range=chr2:63647434-63647456	L1MA2
hg38_rmsk_L1MD1_range=chr2:63647457-63647855	L1MD1
hg38_rmsk_MER5A_range=chr2:63647863-63647936	MER5A
hg38_rmsk_L3_range=chr2:63647975-63648157	L3
hg38_rmsk_MER81_range=chr2:63648271-63648366	MER81
hg38_rmsk_L1ME1_range=chr2:63648384-63648726	L1ME1
hg38_rmsk_L3_range=chr2:63648727-63649000	L3
hg38_rmsk_L1MB7_range=chr2:63649031-63649637	L1MB7
hg38_rmsk_MER5A_range=chr2:63650182-63650375	MER5A
hg38_rmsk_MLT1J_range=chr2:63651077-63651253	MLT1J
hg38_rmsk_L2c_range=chr2:63651295-63651402	L2c
hg38_rmsk_MLT2C1_range=chr2:63651403-63651829	MLT2C1
hg38_rmsk_L2c_range=chr2:63651830-63651876	L2c
hg38_rmsk_L1MEc_range=chr2:63652924-63653628	L1MEc
hg38_rmsk_AluSz_range=chr2:63653629-63653925	AluSz
hg38_rmsk_L1MEc_range=chr2:63653926-63654293	L1MEc
hg38_rmsk_MER2_range=chr2:63654607-63654918	MER2
hg38_rmsk_MLT1I_range=chr2:63655018-63655154	MLT1I
hg38_rmsk_L1ME4b_range=chr2:63655289-63655535	L1ME4b
hg38_rmsk_L1ME4b_range=chr2:63655601-63655982	L1ME4b
hg38_rmsk_LTR78B_range=chr2:63656032-63656187	LTR78B
hg38_rmsk_L2a_range=chr2:63656646-63657205	L2a
hg38_rmsk_AluY_range=chr2:63657206-63657508	AluY
hg38_rmsk_L2a_range=chr2:63657509-63657669	L2a
hg38_rmsk_LTR104_Mam_range=chr2:63657780-63657908	LTR104_Mam
hg38_rmsk_LTR104_Mam_range=chr2:63657929-63658084	LTR104_Mam
hg38_rmsk_A-rich_range=chr2:63658933-63658967	A-rich
hg38_rmsk_MLT1D_range=chr2:63659291-63659747	MLT1D
hg38_rmsk_L1PA16_range=chr2:63660586-63660645	L1PA16
hg38_rmsk_MLT1F2_range=chr2:63661059-63661333	MLT1F2
hg38_rmsk_L2b_range=chr2:63661372-63661528	L2b
hg38_rmsk_MIR3_range=chr2:63662016-63662157	MIR3
hg38_rmsk_MIRb_range=chr2:63662171-63662367	MIRb
hg38_rmsk_LTR40A1_range=chr2:63662415-63662639	LTR40A1
hg38_rmsk_LTR40A1_range=chr2:63662668-63662891	LTR40A1
hg38_rmsk_L2_range=chr2:63664114-63664189	L2
hg38_rmsk_MIRb_range=chr2:63664741-63664958	MIRb
hg38_rmsk_L2_range=chr2:63664999-63665129	L2
hg38_rmsk_MLT1C_range=chr2:63665130-63665615	MLT1C
hg38_rmsk_L2_range=chr2:63665616-63665847	L2
hg38_rmsk_L1MA10_range=chr2:63667036-63667171	L1MA10
hg38_rmsk_LTR85c_range=chr2:63667828-63668202	LTR85c
hg38_rmsk_AluSz6_range=chr2:63669348-63669659	AluSz6
hg38_rmsk_MER91C_range=chr2:63669782-63669885	MER91C
hg38_rmsk_MIRb_range=chr2:63669886-63670071	MIRb
hg38_rmsk_LTR16B2_range=chr2:63671160-63671555	LTR16B2
hg38_rmsk_AluSz6_range=chr2:63671557-63671730	AluSz6
hg38_rmsk_L4_B_Mam_range=chr2:63671939-63672335	L4_B_Mam
hg38_rmsk_L1MB3_range=chr2:63672556-63672611	L1MB3
hg38_rmsk_AluJb_range=chr2:63672620-63672712	AluJb
hg38_rmsk_AluJo_range=chr2:63672766-63673052	AluJo
hg38_rmsk_LTR16B1_range=chr2:63673233-63673641	LTR16B1
hg38_rmsk_L1M5_range=chr2:63674308-63674395	L1M5
hg38_rmsk_L1MB1_range=chr2:63674389-63674732	L1MB1
hg38_rmsk_MamGypLTR2c_range=chr2:63674766-63675059	MamGypLTR2c
hg38_rmsk_MamGypLTR2c_range=chr2:63675095-63675325	MamGypLTR2c
hg38_rmsk_MamGypLTR2c_range=chr2:63675538-63675670	MamGypLTR2c
hg38_rmsk_L1MEg_range=chr2:63676053-63676453	L1MEg
hg38_rmsk_MER5B_range=chr2:63676455-63676520	MER5B
hg38_rmsk_L1MD2_range=chr2:63676533-63677026	L1MD2
hg38_rmsk_MER5B_range=chr2:63677050-63677159	MER5B
hg38_rmsk_L1MEg_range=chr2:63677161-63677437	L1MEg
hg38_rmsk_L1MEg_range=chr2:63677454-63677895	L1MEg
hg38_rmsk_MLT1J_range=chr2:63678018-63678417	MLT1J
hg38_rmsk_LTR67B_range=chr2:63678524-63679125	LTR67B
hg38_rmsk_MLT1J-int_range=chr2:63679370-63679739	MLT1J-int
hg38_rmsk_L1MA2_range=chr2:63680108-63683570	L1MA2
hg38_rmsk_AluSx3_range=chr2:63683571-63683865	AluSx3
hg38_rmsk_L1MA2_range=chr2:63683866-63684278	L1MA2
hg38_rmsk_L1MA2_range=chr2:63684725-63686976	L1MA2
hg38_rmsk_MER30_range=chr2:63686977-63687194	MER30
hg38_rmsk_L1MA2_range=chr2:63687195-63688144	L1MA2
hg38_rmsk_AluY_range=chr2:63688145-63688439	AluY
hg38_rmsk_L1MA2_range=chr2:63688440-63688781	L1MA2
hg38_rmsk_MSTD_range=chr2:63688790-63689130	MSTD
hg38_rmsk_MIR_range=chr2:63690274-63690398	MIR
hg38_rmsk_AluJo_range=chr2:63690473-63690770	AluJo
hg38_rmsk_L1MC5_range=chr2:63691119-63691239	L1MC5
hg38_rmsk_AluSq_range=chr2:63691353-63691659	AluSq
hg38_rmsk_MIR_range=chr2:63692907-63693148	MIR
hg38_rmsk_A-rich_range=chr2:63694975-63695014	A-rich
hg38_rmsk_MER53_range=chr2:63695367-63695567	MER53
hg38_rmsk_L1ME3A_range=chr2:63695652-63695873	L1ME3A
hg38_rmsk_L1ME4a_range=chr2:63696972-63697114	L1ME4a
hg38_rmsk_MIR_range=chr2:63697181-63697397	MIR
hg38_rmsk_L1ME4a_range=chr2:63697405-63697654	L1ME4a
hg38_rmsk_AluJb_range=chr2:63697655-63697949	AluJb
hg38_rmsk_AluSx_range=chr2:63697956-63698222	AluSx
hg38_rmsk_L1ME4a_range=chr2:63698223-63698245	L1ME4a
hg38_rmsk_MIR3_range=chr2:63698480-63698547	MIR3
hg38_rmsk_L2b_range=chr2:63699445-63699665	L2b
hg38_rmsk_Kanga1c_range=chr2:63699761-63699846	Kanga1c
hg38_rmsk_AluJb_range=chr2:63700004-63700312	AluJb
hg38_rmsk_AluSq2_range=chr2:63702031-63702325	AluSq2
hg38_rmsk_L1MA4_range=chr2:63702326-63702429	L1MA4
hg38_rmsk_AluY_range=chr2:63702536-63702718	AluY
hg38_rmsk_L1PA4_range=chr2:63702723-63703565	L1PA4
hg38_rmsk_L1PA4_range=chr2:63703632-63706595	L1PA4
hg38_rmsk_AluYb8_range=chr2:63706596-63706915	AluYb8
hg38_rmsk_L1PA4_range=chr2:63706916-63708761	L1PA4
hg38_rmsk_AluY_range=chr2:63708762-63708909	AluY
hg38_rmsk_AluSz_range=chr2:63708945-63709165	AluSz
hg38_rmsk_AluSx_range=chr2:63709170-63709325	AluSx
hg38_rmsk_LTR33_range=chr2:63710070-63710558	LTR33
hg38_rmsk_LTR104_Mam_range=chr2:63710642-63710914	LTR104_Mam
hg38_rmsk_LTR104_Mam_range=chr2:63711257-63711461	LTR104_Mam
hg38_rmsk_AluJo_range=chr2:63711475-63711765	AluJo
hg38_rmsk_AluSq_range=chr2:63714046-63714367	AluSq
hg38_rmsk_L1MB5_range=chr2:63714478-63714573	L1MB5
hg38_rmsk_AluSc8_range=chr2:63714574-63714855	AluSc8
hg38_rmsk_L1MB5_range=chr2:63714856-63715299	L1MB5
hg38_rmsk_L3b_range=chr2:63715939-63716107	L3b
hg38_rmsk_MIRb_range=chr2:63716842-63716958	MIRb
hg38_rmsk_L1P4_range=chr2:63718129-63718747	L1P4
hg38_rmsk_L1M5_range=chr2:63718768-63719027	L1M5
hg38_rmsk_LTR33_range=chr2:63719028-63719449	LTR33
hg38_rmsk_L1M5_range=chr2:63719482-63719624	L1M5
hg38_rmsk_L1ME4b_range=chr2:63719872-63720055	L1ME4b
hg38_rmsk_AluSx_range=chr2:63720135-63720441	AluSx
hg38_rmsk_L2a_range=chr2:63721327-63721548	L2a
hg38_rmsk_L2a_range=chr2:63721560-63721708	L2a
hg38_rmsk_SVA_F_range=chr2:63721710-63723303	SVA_F
hg38_rmsk_L2a_range=chr2:63723304-63723599	L2a
hg38_rmsk_L1PA15_range=chr2:63725039-63727946	L1PA15
hg38_rmsk_MER96_range=chr2:63728341-63728507	MER96
hg38_rmsk_MIRc_range=chr2:63728538-63728755	MIRc
hg38_rmsk_MIR1_Amn_range=chr2:63729451-63729580	MIR1_Amn
hg38_rmsk_MIR_range=chr2:63730129-63730318	MIR
hg38_rmsk_AluSx1_range=chr2:63730463-63730642	AluSx1
hg38_rmsk_AluSc_range=chr2:63730989-63731292	AluSc
hg38_rmsk_L1MB5_range=chr2:63731351-63731510	L1MB5
hg38_rmsk_MIRc_range=chr2:63733116-63733177	MIRc
hg38_rmsk_AluYb8_range=chr2:63733184-63733501	AluYb8
hg38_rmsk_L1MB7_range=chr2:63733750-63734158	L1MB7
hg38_rmsk_L2c_range=chr2:63735027-63735453	L2c
hg38_rmsk_MIR3_range=chr2:63736053-63736143	MIR3
hg38_rmsk_L2a_range=chr2:63737439-63737474	L2a
hg38_rmsk_LTR88c_range=chr2:63737486-63737721	LTR88c
hg38_rmsk_MER5A_range=chr2:63737924-63738113	MER5A
hg38_rmsk_MER102c_range=chr2:63738119-63738211	MER102c
hg38_rmsk_A-rich_range=chr2:63738478-63738515	A-rich
hg38_rmsk_L1ME3A_range=chr2:63738720-63739024	L1ME3A
hg38_rmsk_L1PA16_range=chr2:63739030-63739943	L1PA16
hg38_rmsk_L1ME3A_range=chr2:63739982-63740354	L1ME3A
hg38_rmsk_MamRTE1_range=chr2:63740613-63740843	MamRTE1
hg38_rmsk_LTR90A_range=chr2:63741008-63741298	LTR90A
hg38_rmsk_HAL1b_range=chr2:63741732-63742018	HAL1b
hg38_rmsk_GA-rich_range=chr2:63742220-63742312	GA-rich
hg38_rmsk_MamRTE1_range=chr2:63742463-63742931	MamRTE1
hg38_rmsk_MIRb_range=chr2:63742961-63743177	MIRb
hg38_rmsk_MamRTE1_range=chr2:63743190-63743345	MamRTE1
hg38_rmsk_A-rich_range=chr2:63744600-63744626	A-rich
hg38_rmsk_MamTip2_range=chr2:63744829-63744902	MamTip2
hg38_rmsk_L1ME4c_range=chr2:63745173-63745454	L1ME4c
hg38_rmsk_L1MEd_range=chr2:63745723-63746053	L1MEd
hg38_rmsk_MER11B_range=chr2:63746054-63747118	MER11B
hg38_rmsk_L1MEd_range=chr2:63747119-63748633	L1MEd
hg38_rmsk_L1MEd_range=chr2:63748604-63749035	L1MEd
hg38_rmsk_L1MEd_range=chr2:63749110-63749384	L1MEd
hg38_rmsk_MER47A_range=chr2:63749385-63749750	MER47A
hg38_rmsk_L1MEd_range=chr2:63749751-63749809	L1MEd
hg38_rmsk_MamTip2_range=chr2:63749919-63749975	MamTip2
hg38_rmsk_L1M5_range=chr2:63750446-63751349	L1M5
hg38_rmsk_AluSx1_range=chr2:63752759-63752993	AluSx1
hg38_rmsk_MSTA_range=chr2:63753102-63753149	MSTA
hg38_rmsk_AluSx1_range=chr2:63753150-63753450	AluSx1
hg38_rmsk_MSTA_range=chr2:63753451-63753823	MSTA
hg38_rmsk_LTR16A1_range=chr2:63753887-63754342	LTR16A1
hg38_rmsk_MLT1J1_range=chr2:63754554-63754782	MLT1J1
hg38_rmsk_MLT1F_range=chr2:63754783-63755291	MLT1F
hg38_rmsk_MLT1J1_range=chr2:63755292-63755486	MLT1J1
hg38_rmsk_MIRb_range=chr2:63756530-63756606	MIRb
hg38_rmsk_MIRb_range=chr2:63756648-63756781	MIRb
hg38_rmsk_MIR_range=chr2:63756828-63756895	MIR
hg38_rmsk_MLT1I-int_range=chr2:63757083-63757617	MLT1I-int
hg38_rmsk_MLT1I_range=chr2:63757621-63757979	MLT1I
hg38_rmsk_AluJb_range=chr2:63758429-63758739	AluJb
hg38_rmsk_AluSx_range=chr2:63758771-63759080	AluSx
hg38_rmsk_Arthur1A_range=chr2:63759144-63759317	Arthur1A
hg38_rmsk_MER45C_range=chr2:63759434-63760270	MER45C
hg38_rmsk_LTR78B_range=chr2:63760383-63760864	LTR78B
hg38_rmsk_MSTD_range=chr2:63761047-63761427	MSTD
hg38_rmsk_MLT2A1_range=chr2:63761478-63761868	MLT2A1
hg38_rmsk_MSTC_range=chr2:63762479-63762886	MSTC
hg38_rmsk_L2a_range=chr2:63762934-63763051	L2a
hg38_rmsk_L2b_range=chr2:63763139-63763219	L2b
hg38_rmsk_AluSz_range=chr2:63763224-63763521	AluSz
hg38_rmsk_L1MB5_range=chr2:63764040-63764195	L1MB5
hg38_rmsk_LTR88b_range=chr2:63764694-63764959	LTR88b
hg38_rmsk_L2b_range=chr2:63764992-63765395	L2b
hg38_rmsk_L2b_range=chr2:63766023-63766110	L2b
hg38_rmsk_AluJr_range=chr2:63766335-63766493	AluJr
hg38_rmsk_L1ME1_range=chr2:63766583-63766737	L1ME1
hg38_rmsk_L1MB3_range=chr2:63766738-63766968	L1MB3
hg38_rmsk_L1ME1_range=chr2:63766969-63768513	L1ME1
hg38_rmsk_MER5B_range=chr2:63768529-63768633	MER5B
hg38_rmsk_L3_range=chr2:63768705-63768938	L3
hg38_rmsk_L1M5_range=chr2:63769467-63769520	L1M5
hg38_rmsk_L1ME1_range=chr2:63769517-63769602	L1ME1
hg38_rmsk_L1ME3_range=chr2:63770008-63770202	L1ME3
hg38_rmsk_5S_range=chr2:63770209-63770250	5S
hg38_rmsk_L1ME3_range=chr2:63770269-63770418	L1ME3
hg38_rmsk_MADE2_range=chr2:63770420-63770499	MADE2
hg38_rmsk_A-rich_range=chr2:63770507-63770568	A-rich
hg38_rmsk_Charlie1b_range=chr2:63770621-63771120	Charlie1b
hg38_rmsk_L1ME3_range=chr2:63771131-63771541	L1ME3
hg38_rmsk_L1PA16_range=chr2:63771539-63772418	L1PA16
hg38_rmsk_L1ME3_range=chr2:63772433-63773070	L1ME3
hg38_rmsk_L1ME3_range=chr2:63773085-63773605	L1ME3
hg38_rmsk_MER66C_range=chr2:63773869-63773920	MER66C
hg38_rmsk_L2c_range=chr2:63774398-63774962	L2c
hg38_rmsk_L4_A_Mam_range=chr2:63775103-63775721	L4_A_Mam
hg38_rmsk_MER5B_range=chr2:63775778-63775902	MER5B
hg38_rmsk_AluJr_range=chr2:63775903-63776062	AluJr
hg38_rmsk_L1ME1_range=chr2:63776128-63776372	L1ME1
hg38_rmsk_AluJb_range=chr2:63776373-63776678	AluJb
hg38_rmsk_L1ME1_range=chr2:63776679-63776759	L1ME1
hg38_rmsk_L1MA6_range=chr2:63776760-63777214	L1MA6
hg38_rmsk_L1ME1_range=chr2:63777215-63777955	L1ME1
hg38_rmsk_MER5B_range=chr2:63777946-63777999	MER5B
hg38_rmsk_L2c_range=chr2:63778049-63778204	L2c
hg38_rmsk_AluSg4_range=chr2:63778205-63778506	AluSg4
hg38_rmsk_L2c_range=chr2:63778507-63778590	L2c
hg38_rmsk_L2c_range=chr2:63778980-63779096	L2c
hg38_rmsk_CR1_Mam_range=chr2:63779142-63779265	CR1_Mam
hg38_rmsk_L2c_range=chr2:63779998-63780058	L2c
hg38_rmsk_L2c_range=chr2:63781484-63781751	L2c
hg38_rmsk_MLT1M_range=chr2:63781848-63782003	MLT1M
hg38_rmsk_L1M2_range=chr2:63782108-63782693	L1M2
hg38_rmsk_L2c_range=chr2:63782875-63782955	L2c
hg38_rmsk_L1PB4_range=chr2:63782956-63783130	L1PB4
hg38_rmsk_AluJr_range=chr2:63783131-63783430	AluJr
hg38_rmsk_L1PB4_range=chr2:63783431-63783927	L1PB4
hg38_rmsk_L2c_range=chr2:63783928-63784172	L2c
hg38_rmsk_MIRb_range=chr2:63784840-63785042	MIRb
hg38_rmsk_AluJb_range=chr2:63786039-63786311	AluJb
hg38_rmsk_L2a_range=chr2:63786875-63786972	L2a
hg38_rmsk_AluSx_range=chr2:63787758-63788042	AluSx
hg38_rmsk_A-rich_range=chr2:63788675-63788704	A-rich
hg38_rmsk_FLAM_A_range=chr2:63788962-63789045	FLAM_A
hg38_rmsk_Arthur1B_range=chr2:63789070-63789377	Arthur1B
hg38_rmsk_MIRb_range=chr2:63791720-63791953	MIRb
hg38_rmsk_L2a_range=chr2:63791990-63792065	L2a
hg38_rmsk_THE1D_range=chr2:63792133-63792502	THE1D
hg38_rmsk_L2a_range=chr2:63792516-63792876	L2a
hg38_rmsk_FAM_range=chr2:63793117-63793266	FAM
hg38_rmsk_AluJr4_range=chr2:63793326-63793605	AluJr4
hg38_rmsk_MLT1L_range=chr2:63794411-63794502	MLT1L
hg38_rmsk_MLT1L_range=chr2:63794608-63794772	MLT1L
hg38_rmsk_MLT1L_range=chr2:63795035-63795165	MLT1L
hg38_rmsk_MLT1L-int_range=chr2:63795168-63795382	MLT1L-int
hg38_rmsk_FLAM_A_range=chr2:63795385-63795514	FLAM_A
hg38_rmsk_A-rich_range=chr2:63795515-63795631	A-rich
hg38_rmsk_Alu_range=chr2:63795708-63795758	Alu
hg38_rmsk_MLT1L_range=chr2:63795828-63796269	MLT1L
hg38_rmsk_L1M1_range=chr2:63796291-63797511	L1M1
hg38_rmsk_L1M1_range=chr2:63797512-63797577	L1M1
hg38_rmsk_L1M1_range=chr2:63797625-63798958	L1M1
hg38_rmsk_MIR3_range=chr2:63799336-63799486	MIR3
hg38_rmsk_MER58C_range=chr2:63799588-63799785	MER58C
hg38_rmsk_Charlie18a_range=chr2:63799799-63800033	Charlie18a
hg38_rmsk_L2c_range=chr2:63800398-63800472	L2c
hg38_rmsk_A-rich_range=chr2:63800491-63800527	A-rich
hg38_rmsk_MamTip3_range=chr2:63800599-63800705	MamTip3
hg38_rmsk_MLT1F1_range=chr2:63800718-63800770	MLT1F1
hg38_rmsk_AluJb_range=chr2:63800771-63801079	AluJb
hg38_rmsk_MLT1F1_range=chr2:63801080-63801312	MLT1F1
hg38_rmsk_LTR12F_range=chr2:63801313-63801808	LTR12F
hg38_rmsk_MLT1F1_range=chr2:63801809-63802066	MLT1F1
hg38_rmsk_FLAM_C_range=chr2:63802164-63802321	FLAM_C
hg38_rmsk_MamTip3_range=chr2:63802323-63802468	MamTip3
hg38_rmsk_AluY_range=chr2:63804252-63804554	AluY
hg38_rmsk_AluSq4_range=chr2:63804748-63805053	AluSq4
hg38_rmsk_MIR3_range=chr2:63805276-63805318	MIR3
hg38_rmsk_Tigger19a_range=chr2:63805507-63805563	Tigger19a
hg38_rmsk_MSTB_range=chr2:63805787-63805837	MSTB
hg38_rmsk_AluSz6_range=chr2:63805838-63806143	AluSz6
hg38_rmsk_MER11C_range=chr2:63806151-63807222	MER11C
hg38_rmsk_MSTB_range=chr2:63807223-63807593	MSTB
hg38_rmsk_SVA_D_range=chr2:63808350-63809926	SVA_D
hg38_rmsk_L2c_range=chr2:63810188-63810299	L2c
hg38_rmsk_L2b_range=chr2:63810355-63810575	L2b
hg38_rmsk_MLT1E1A_range=chr2:63811164-63811599	MLT1E1A
hg38_rmsk_L1PA16_range=chr2:63811600-63811865	L1PA16
hg38_rmsk_AluJb_range=chr2:63811866-63812163	AluJb
hg38_rmsk_L1PA16_range=chr2:63812164-63812614	L1PA16
hg38_rmsk_MLT1E1A_range=chr2:63812615-63812772	MLT1E1A
hg38_rmsk_AluJr_range=chr2:63812880-63813154	AluJr
hg38_rmsk_L2b_range=chr2:63813235-63813386	L2b
hg38_rmsk_L2c_range=chr2:63813434-63813628	L2c
hg38_rmsk_L2a_range=chr2:63813642-63813765	L2a
hg38_rmsk_MLT1L_range=chr2:63814236-63814467	MLT1L
hg38_rmsk_L2c_range=chr2:63815513-63815577	L2c
hg38_rmsk_L1ME2_range=chr2:63816208-63816326	L1ME2
hg38_rmsk_MLT1D_range=chr2:63816327-63816741	MLT1D
hg38_rmsk_L1ME2_range=chr2:63816742-63817112	L1ME2
hg38_rmsk_AluSx1_range=chr2:63817113-63817407	AluSx1
hg38_rmsk_L1ME2_range=chr2:63817408-63817445	L1ME2
hg38_rmsk_MER58A_range=chr2:63817513-63817725	MER58A
hg38_rmsk_L2_range=chr2:63818331-63818395	L2
hg38_rmsk_L1ME3B_range=chr2:63818568-63818934	L1ME3B
hg38_rmsk_MIRb_range=chr2:63819139-63819314	MIRb
hg38_rmsk_MER5A_range=chr2:63819488-63819687	MER5A
hg38_rmsk_L2_range=chr2:63820134-63820255	L2
hg38_rmsk_L2b_range=chr2:63821077-63821596	L2b
hg38_rmsk_AluJr4_range=chr2:63822605-63822854	AluJr4
hg38_rmsk_AluSx4_range=chr2:63823226-63823530	AluSx4
hg38_rmsk_Helitron2Na_Mam_range=chr2:63823717-63823851	Helitron2Na_Mam
hg38_rmsk_AluJo_range=chr2:63823891-63824005	AluJo
hg38_rmsk_THE1D_range=chr2:63824006-63824373	THE1D
hg38_rmsk_AluJo_range=chr2:63824374-63824563	AluJo
hg38_rmsk_A-rich_range=chr2:63824654-63824695	A-rich
hg38_rmsk_MLT1I_range=chr2:63825466-63825914	MLT1I
hg38_rmsk_Charlie15b_range=chr2:63825922-63826181	Charlie15b
hg38_rmsk_Charlie15b_range=chr2:63826433-63826616	Charlie15b
hg38_rmsk_Charlie15b_range=chr2:63826649-63826916	Charlie15b
hg38_rmsk_MLT1K_range=chr2:63827553-63827735	MLT1K
hg38_rmsk_LTR55_range=chr2:63827754-63828092	LTR55
hg38_rmsk_L1MEd_range=chr2:63828100-63828173	L1MEd
hg38_rmsk_L2a_range=chr2:63828183-63828553	L2a
hg38_rmsk_A-rich_range=chr2:63829054-63829096	A-rich
hg38_rmsk_MER112_range=chr2:63829143-63829314	MER112
hg38_rmsk_HAL1ME_range=chr2:63829360-63829568	HAL1ME
hg38_rmsk_HAL1ME_range=chr2:63829567-63829970	HAL1ME
hg38_rmsk_HAL1ME_range=chr2:63830322-63830512	HAL1ME
hg38_rmsk_L2a_range=chr2:63830570-63831173	L2a
hg38_rmsk_L2a_range=chr2:63831180-63831451	L2a
hg38_rmsk_MLT1H_range=chr2:63832136-63832541	MLT1H
hg38_rmsk_MIRc_range=chr2:63832653-63832708	MIRc
hg38_rmsk_L2b_range=chr2:63832711-63832909	L2b
hg38_rmsk_AluSx1_range=chr2:63832971-63833266	AluSx1
hg38_rmsk_MIRb_range=chr2:63833299-63833471	MIRb
hg38_rmsk_Charlie17b_range=chr2:63834544-63834645	Charlie17b
hg38_rmsk_Charlie17b_range=chr2:63834675-63834796	Charlie17b
hg38_rmsk_Charlie17b_range=chr2:63834794-63834994	Charlie17b
hg38_rmsk_AluSx1_range=chr2:63835106-63835419	AluSx1
hg38_rmsk_MIRb_range=chr2:63835563-63835626	MIRb
hg38_rmsk_A-rich_range=chr2:63835627-63835659	A-rich
hg38_rmsk_AluSx1_range=chr2:63835847-63836153	AluSx1
hg38_rmsk_AluSx1_range=chr2:63837823-63838109	AluSx1
hg38_rmsk_L2a_range=chr2:63838167-63838223	L2a
hg38_rmsk_Plat_L3_range=chr2:63839173-63839278	Plat_L3
hg38_rmsk_AluSg_range=chr2:63839279-63839578	AluSg
hg38_rmsk_Plat_L3_range=chr2:63839579-63839637	Plat_L3
hg38_rmsk_UCON2_range=chr2:63843275-63843363	UCON2
hg38_rmsk_L1MD3_range=chr2:63843697-63843752	L1MD3
hg38_rmsk_L1MD3_range=chr2:63843750-63843864	L1MD3
hg38_rmsk_FAM_range=chr2:63843879-63844047	FAM
hg38_rmsk_MIRb_range=chr2:63844442-63844549	MIRb
hg38_rmsk_AluJr_range=chr2:63844577-63844847	AluJr
hg38_rmsk_MIRb_range=chr2:63845185-63845366	MIRb
hg38_rmsk_LTR7_range=chr2:63847467-63847912	LTR7
hg38_rmsk_AluSg_range=chr2:63848364-63848661	AluSg
hg38_rmsk_MIR3_range=chr2:63849720-63849877	MIR3
hg38_rmsk_L3_range=chr2:63850607-63850735	L3
hg38_rmsk_L2b_range=chr2:63850894-63851182	L2b
hg38_rmsk_L2b_range=chr2:63851225-63851359	L2b
hg38_rmsk_MLT1L_range=chr2:63851698-63852096	MLT1L
hg38_rmsk_MER5A_range=chr2:63852275-63852398	MER5A
hg38_rmsk_L2b_range=chr2:63852575-63853219	L2b
hg38_rmsk_MIR1_Amn_range=chr2:63854099-63854235	MIR1_Amn
hg38_rmsk_AluJb_range=chr2:63855530-63855841	AluJb
hg38_rmsk_AluJb_range=chr2:63857018-63857316	AluJb
hg38_rmsk_AluJb_range=chr2:63857355-63857665	AluJb
hg38_rmsk_AluJb_range=chr2:63858985-63859293	AluJb
hg38_rmsk_L2c_range=chr2:63859867-63859953	L2c
hg38_rmsk_MER58A_range=chr2:63860304-63860472	MER58A
hg38_rmsk_AluJr_range=chr2:63860584-63860859	AluJr
hg38_rmsk_AluJo_range=chr2:63861539-63861711	AluJo
hg38_rmsk_L1MC3_range=chr2:63863600-63863657	L1MC3
hg38_rmsk_MIRb_range=chr2:63864124-63864273	MIRb
hg38_rmsk_MIR_range=chr2:63864432-63864669	MIR
hg38_rmsk_L2a_range=chr2:63864829-63864977	L2a
hg38_rmsk_L2b_range=chr2:63865116-63865215	L2b
hg38_rmsk_Charlie17a_range=chr2:63865288-63865345	Charlie17a
hg38_rmsk_Tigger13a_range=chr2:63865518-63865532	Tigger13a
hg38_rmsk_AluJr4_range=chr2:63865533-63865834	AluJr4
hg38_rmsk_Tigger13a_range=chr2:63865835-63866400	Tigger13a
hg38_rmsk_L2b_range=chr2:63866501-63866746	L2b
hg38_rmsk_MIR_range=chr2:63867287-63867497	MIR
hg38_rmsk_L2b_range=chr2:63867524-63867592	L2b
hg38_rmsk_AluSq2_range=chr2:63868682-63868982	AluSq2
hg38_rmsk_L2a_range=chr2:63869013-63869279	L2a
hg38_rmsk_AluY_range=chr2:63869923-63870221	AluY
hg38_rmsk_L2c_range=chr2:63870779-63870971	L2c
hg38_rmsk_L1MB2_range=chr2:63871034-63871282	L1MB2
hg38_rmsk_AluSq_range=chr2:63871314-63871585	AluSq
hg38_rmsk_Charlie24_range=chr2:63871665-63871905	Charlie24
hg38_rmsk_MER58A_range=chr2:63871906-63872114	MER58A
hg38_rmsk_Charlie24_range=chr2:63872115-63872212	Charlie24
hg38_rmsk_MER104_range=chr2:63872220-63872357	MER104
hg38_rmsk_MIRb_range=chr2:63872399-63872601	MIRb
hg38_rmsk_Charlie24_range=chr2:63872642-63872771	Charlie24
hg38_rmsk_Charlie24_range=chr2:63872856-63872995	Charlie24
hg38_rmsk_Charlie24_range=chr2:63873028-63873377	Charlie24
hg38_rmsk_L2b_range=chr2:63873573-63873773	L2b
hg38_rmsk_MLT1J_range=chr2:63873838-63874219	MLT1J
hg38_rmsk_L2b_range=chr2:63874473-63874661	L2b
hg38_rmsk_MSTB1_range=chr2:63874667-63875023	MSTB1
hg38_rmsk_MIRb_range=chr2:63875112-63875156	MIRb
hg38_rmsk_AluYb8_range=chr2:63877712-63878029	AluYb8
hg38_rmsk_AluJb_range=chr2:63878648-63878865	AluJb
hg38_rmsk_L1ME3D_range=chr2:63879547-63879631	L1ME3D
hg38_rmsk_L1ME3D_range=chr2:63879680-63879780	L1ME3D
hg38_rmsk_AluJb_range=chr2:63880204-63880459	AluJb
hg38_rmsk_MIRb_range=chr2:63883183-63883435	MIRb
hg38_rmsk_MIRb_range=chr2:63883608-63883817	MIRb
hg38_rmsk_AluJr_range=chr2:63884630-63884925	AluJr
hg38_rmsk_MIR_range=chr2:63886754-63886972	MIR
hg38_rmsk_AluSz_range=chr2:63886990-63887279	AluSz
hg38_rmsk_L2a_range=chr2:63887939-63888277	L2a
hg38_rmsk_MER6A_range=chr2:63888279-63888852	MER6A
hg38_rmsk_L2a_range=chr2:63889034-63889584	L2a
hg38_rmsk_L2c_range=chr2:63889846-63889945	L2c
hg38_rmsk_L3_range=chr2:63893158-63893240	L3
hg38_rmsk_L3_range=chr2:63893202-63893283	L3
hg38_rmsk_L1ME3Cz_range=chr2:63894037-63894419	L1ME3Cz
hg38_rmsk_AluJb_range=chr2:63894420-63894715	AluJb
hg38_rmsk_L1ME3Cz_range=chr2:63894716-63895138	L1ME3Cz
hg38_rmsk_AluSx_range=chr2:63895174-63895462	AluSx
hg38_rmsk_L1MB5_range=chr2:63895473-63895654	L1MB5
hg38_rmsk_L1MC5a_range=chr2:63896203-63896487	L1MC5a
hg38_rmsk_MIRc_range=chr2:63896793-63897028	MIRc
hg38_rmsk_MIRc_range=chr2:63897029-63897189	MIRc
hg38_rmsk_MIR_range=chr2:63899791-63900005	MIR
hg38_rmsk_AluSq2_range=chr2:63900065-63900247	AluSq2
hg38_rmsk_AluSc_range=chr2:63900753-63901059	AluSc
hg38_rmsk_L1ME1_range=chr2:63901138-63901682	L1ME1
hg38_rmsk_AluSq2_range=chr2:63901734-63902037	AluSq2
hg38_rmsk_L1ME1_range=chr2:63902223-63902686	L1ME1
hg38_rmsk_AluSz6_range=chr2:63902687-63902970	AluSz6
hg38_rmsk_L1ME1_range=chr2:63903033-63903098	L1ME1
hg38_rmsk_L1ME1_range=chr2:63903095-63904157	L1ME1
hg38_rmsk_AluSx1_range=chr2:63904158-63904464	AluSx1
hg38_rmsk_L1ME1_range=chr2:63904465-63906535	L1ME1
hg38_rmsk_MER63A_range=chr2:63906536-63906730	MER63A
hg38_rmsk_L1ME1_range=chr2:63906731-63907236	L1ME1
hg38_rmsk_AluSp_range=chr2:63907237-63907544	AluSp
hg38_rmsk_L1ME1_range=chr2:63907545-63908566	L1ME1
hg38_rmsk_MIRb_range=chr2:63908712-63908935	MIRb
hg38_rmsk_AluSg7_range=chr2:63909414-63909717	AluSg7
hg38_rmsk_AluSq2_range=chr2:63909719-63910027	AluSq2
hg38_rmsk_L1MC5a_range=chr2:63910393-63910659	L1MC5a
hg38_rmsk_FRAM_range=chr2:63910908-63911011	FRAM
hg38_rmsk_L2c_range=chr2:63911022-63911145	L2c
hg38_rmsk_Charlie1_range=chr2:63911395-63911599	Charlie1
hg38_rmsk_MER96_range=chr2:63914446-63914579	MER96
hg38_rmsk_AluSp_range=chr2:63914852-63915178	AluSp
hg38_rmsk_L2c_range=chr2:63915815-63915980	L2c
hg38_rmsk_MIRc_range=chr2:63916036-63916266	MIRc
hg38_rmsk_MIR_range=chr2:63916399-63916508	MIR
hg38_rmsk_MLT1L_range=chr2:63916552-63916689	MLT1L
hg38_rmsk_MIRb_range=chr2:63917109-63917337	MIRb
hg38_rmsk_MIRc_range=chr2:63917521-63917642	MIRc
hg38_rmsk_MIR_range=chr2:63917762-63918006	MIR
hg38_rmsk_L2c_range=chr2:63918340-63918438	L2c
hg38_rmsk_L2_range=chr2:63918772-63918949	L2
hg38_rmsk_MIR_range=chr2:63919477-63919712	MIR
hg38_rmsk_AluJr4_range=chr2:63921538-63921782	AluJr4
hg38_rmsk_L2c_range=chr2:63922047-63922157	L2c
hg38_rmsk_MIRc_range=chr2:63922515-63922708	MIRc
hg38_rmsk_AluY_range=chr2:63923036-63923327	AluY
hg38_rmsk_L1MB2_range=chr2:63923393-63923679	L1MB2
hg38_rmsk_MLT1J_range=chr2:63924178-63924359	MLT1J
hg38_rmsk_L1ME3D_range=chr2:63924432-63924544	L1ME3D
hg38_rmsk_AluJr_range=chr2:63924546-63924654	AluJr
hg38_rmsk_L1ME3D_range=chr2:63924666-63925979	L1ME3D
hg38_rmsk_MLT1J_range=chr2:63926115-63926292	MLT1J
hg38_rmsk_L1PA7_range=chr2:63926517-63932665	L1PA7
hg38_rmsk_L1MC4_range=chr2:63932784-63933187	L1MC4
hg38_rmsk_MIR3_range=chr2:63933297-63933482	MIR3
hg38_rmsk_Tigger15a_range=chr2:63934238-63934325	Tigger15a
hg38_rmsk_L2a_range=chr2:63934390-63934827	L2a
hg38_rmsk_MLT1J_range=chr2:63935136-63935288	MLT1J
hg38_rmsk_MLT1K_range=chr2:63935745-63935852	MLT1K
hg38_rmsk_MLT1K_range=chr2:63935988-63936149	MLT1K
hg38_rmsk_L1MB2_range=chr2:63936699-63938036	L1MB2
hg38_rmsk_AluJr_range=chr2:63938152-63938265	AluJr
hg38_rmsk_MER21B_range=chr2:63938266-63938455	MER21B
hg38_rmsk_AluSq2_range=chr2:63938478-63938764	AluSq2
hg38_rmsk_L1MB2_range=chr2:63938767-63938931	L1MB2
hg38_rmsk_AluSc_range=chr2:63939118-63939395	AluSc
hg38_rmsk_L1ME4a_range=chr2:63939555-63939767	L1ME4a
hg38_rmsk_AluSc_range=chr2:63939768-63940055	AluSc
hg38_rmsk_L1ME4a_range=chr2:63940056-63940243	L1ME4a
hg38_rmsk_MER6B_range=chr2:63940495-63940721	MER6B
hg38_rmsk_AluJb_range=chr2:63941215-63941526	AluJb
hg38_rmsk_L1MC4_range=chr2:63941660-63941710	L1MC4
hg38_rmsk_AluSz_range=chr2:63941754-63942050	AluSz
hg38_rmsk_MIR_range=chr2:63942932-63943155	MIR
hg38_rmsk_AluJb_range=chr2:63943713-63944031	AluJb
hg38_rmsk_LTR33_range=chr2:63944196-63944257	LTR33
hg38_rmsk_LTR33_range=chr2:63944460-63944565	LTR33
hg38_rmsk_L1PA13_range=chr2:63944733-63945546	L1PA13
hg38_rmsk_L1ME3A_range=chr2:63945908-63946487	L1ME3A
hg38_rmsk_L1ME4a_range=chr2:63946794-63947166	L1ME4a
hg38_rmsk_X9_LINE_range=chr2:63947695-63947791	X9_LINE
hg38_rmsk_AluJr_range=chr2:63947827-63948125	AluJr
hg38_rmsk_AluJo_range=chr2:63948415-63948697	AluJo
hg38_rmsk_Tigger2_range=chr2:63949362-63951862	Tigger2
hg38_rmsk_L2b_range=chr2:63952013-63952078	L2b
hg38_rmsk_A-rich_range=chr2:63952394-63952433	A-rich
hg38_rmsk_L1MC5_range=chr2:63952788-63953051	L1MC5
hg38_rmsk_MER106A_range=chr2:63953058-63953126	MER106A
hg38_rmsk_AluSz_range=chr2:63953127-63953432	AluSz
hg38_rmsk_MER106A_range=chr2:63953433-63953592	MER106A
hg38_rmsk_L1MC5_range=chr2:63953606-63953690	L1MC5
hg38_rmsk_L1MC5_range=chr2:63953776-63953956	L1MC5
hg38_rmsk_L1MC5_range=chr2:63954009-63955151	L1MC5
hg38_rmsk_MIRb_range=chr2:63956637-63956780	MIRb
hg38_rmsk_AluY_range=chr2:63957161-63957461	AluY
hg38_rmsk_MER5B_range=chr2:63957816-63957979	MER5B
hg38_rmsk_AluJr4_range=chr2:63958515-63958707	AluJr4
hg38_rmsk_MER124_range=chr2:63958761-63959046	MER124
hg38_rmsk_AluSz6_range=chr2:63959605-63959738	AluSz6
hg38_rmsk_AluSx1_range=chr2:63959739-63960047	AluSx1
hg38_rmsk_AluSz6_range=chr2:63960048-63960246	AluSz6
hg38_rmsk_Charlie4z_range=chr2:63960827-63960962	Charlie4z
hg38_rmsk_L2c_range=chr2:63960970-63961230	L2c
hg38_rmsk_MIRb_range=chr2:63962852-63963063	MIRb
hg38_rmsk_Charlie10b_range=chr2:63963835-63964050	Charlie10b
hg38_rmsk_AluSx3_range=chr2:63965195-63965503	AluSx3
hg38_rmsk_L2c_range=chr2:63966445-63966806	L2c
hg38_rmsk_L2c_range=chr2:63967021-63967155	L2c
hg38_rmsk_L2b_range=chr2:63967300-63967432	L2b
hg38_rmsk_AluSz6_range=chr2:63967433-63967735	AluSz6
hg38_rmsk_L2b_range=chr2:63967736-63967980	L2b
hg38_rmsk_Charlie24_range=chr2:63968144-63968234	Charlie24
hg38_rmsk_L1MA8_range=chr2:63968358-63968397	L1MA8
hg38_rmsk_A-rich_range=chr2:63968411-63968429	A-rich
hg38_rmsk_AluSz_range=chr2:63968430-63968717	AluSz
hg38_rmsk_A-rich_range=chr2:63968718-63968819	A-rich
hg38_rmsk_L2a_range=chr2:63969104-63969179	L2a
hg38_rmsk_MER1A_range=chr2:63969274-63969774	MER1A
hg38_rmsk_L2_range=chr2:63969966-63970203	L2
hg38_rmsk_MER96_range=chr2:63970321-63970393	MER96
hg38_rmsk_L2_range=chr2:63970484-63971578	L2
hg38_rmsk_AluJr_range=chr2:63971827-63971904	AluJr
hg38_rmsk_AluSx_range=chr2:63972604-63972903	AluSx
hg38_rmsk_L1MD_range=chr2:63973099-63973364	L1MD
hg38_rmsk_L1MCb_range=chr2:63973411-63973562	L1MCb
hg38_rmsk_AluJr4_range=chr2:63973563-63973845	AluJr4
hg38_rmsk_L1MCb_range=chr2:63973846-63975046	L1MCb
hg38_rmsk_AluSx_range=chr2:63975047-63975183	AluSx
hg38_rmsk_LTR8_range=chr2:63975186-63975865	LTR8
hg38_rmsk_AluSx_range=chr2:63975874-63976027	AluSx
hg38_rmsk_L1M5_range=chr2:63976031-63976103	L1M5
hg38_rmsk_AluJb_range=chr2:63976105-63976379	AluJb
hg38_rmsk_L1MCb_range=chr2:63976389-63976820	L1MCb
hg38_rmsk_AluSx1_range=chr2:63976821-63977128	AluSx1
hg38_rmsk_L1MCb_range=chr2:63977129-63977442	L1MCb
hg38_rmsk_L1MCb_range=chr2:63977429-63978141	L1MCb
hg38_rmsk_L1MCb_range=chr2:63978135-63978218	L1MCb
hg38_rmsk_L1M5_range=chr2:63978205-63978315	L1M5
hg38_rmsk_MER96_range=chr2:63978319-63978387	MER96
hg38_rmsk_L1MEc_range=chr2:63978467-63978610	L1MEc
hg38_rmsk_AluSx_range=chr2:63978611-63978919	AluSx
hg38_rmsk_L1MEc_range=chr2:63978920-63979228	L1MEc
hg38_rmsk_AluSx1_range=chr2:63979229-63979540	AluSx1
hg38_rmsk_L1MEc_range=chr2:63979541-63980617	L1MEc
hg38_rmsk_L2a_range=chr2:63980622-63980751	L2a
hg38_rmsk_Tigger17a_range=chr2:63982390-63983030	Tigger17a
hg38_rmsk_AluSz_range=chr2:63983154-63983436	AluSz
hg38_rmsk_AluY_range=chr2:63983445-63983741	AluY
hg38_rmsk_MIR_range=chr2:63984331-63984563	MIR
hg38_rmsk_MIR3_range=chr2:63984871-63984938	MIR3
hg38_rmsk_AluJb_range=chr2:63985042-63985343	AluJb
hg38_rmsk_L1MA3_range=chr2:63986102-63988443	L1MA3
hg38_rmsk_MER11B_range=chr2:63988445-63989546	MER11B
hg38_rmsk_HERVK11-int_range=chr2:63989547-63989868	HERVK11-int
hg38_rmsk_HERVK11-int_range=chr2:63989866-63992327	HERVK11-int
hg38_rmsk_HERVK11-int_range=chr2:63992322-63992937	HERVK11-int
hg38_rmsk_MIRc_range=chr2:63992938-63993003	MIRc
hg38_rmsk_HERVK11-int_range=chr2:63993004-63993977	HERVK11-int
hg38_rmsk_HERVK11-int_range=chr2:63993976-63995162	HERVK11-int
hg38_rmsk_HERVK11-int_range=chr2:63995149-63996131	HERVK11-int
hg38_rmsk_MER11C_range=chr2:63996132-63997140	MER11C
hg38_rmsk_L1M1_range=chr2:63997145-63998957	L1M1
hg38_rmsk_AluSx_range=chr2:63998958-63999249	AluSx
hg38_rmsk_L1M1_range=chr2:63999250-63999867	L1M1
hg38_rmsk_AluSx_range=chr2:63999868-64000000	AluSx
hg38_rmsk_AluSx3_range=chr2:64000001-64000159	AluSx3
hg38_rmsk_L1M1_range=chr2:64000160-64002429	L1M1
hg38_rmsk_L1MC4_range=chr2:64003860-64004618	L1MC4
hg38_rmsk_Charlie4a_range=chr2:64004619-64004786	Charlie4a
hg38_rmsk_AluJo_range=chr2:64004787-64005077	AluJo
hg38_rmsk_Charlie4a_range=chr2:64005078-64005089	Charlie4a
hg38_rmsk_AluYk11_range=chr2:64005090-64005402	AluYk11
hg38_rmsk_Charlie4a_range=chr2:64005403-64005621	Charlie4a
hg38_rmsk_MER20_range=chr2:64005622-64005769	MER20
hg38_rmsk_Charlie4a_range=chr2:64005770-64005840	Charlie4a
hg38_rmsk_L2c_range=chr2:64006063-64006206	L2c
hg38_rmsk_MIRb_range=chr2:64006434-64006623	MIRb
hg38_rmsk_AluSx_range=chr2:64006630-64006917	AluSx
hg38_rmsk_L3_range=chr2:64007393-64007635	L3
hg38_rmsk_AluSx_range=chr2:64008131-64008427	AluSx
hg38_rmsk_MIRc_range=chr2:64008854-64009085	MIRc
hg38_rmsk_AluSx1_range=chr2:64009315-64009615	AluSx1
hg38_rmsk_AluSg7_range=chr2:64009729-64009813	AluSg7
hg38_rmsk_AluSx1_range=chr2:64009848-64010141	AluSx1
hg38_rmsk_AluSc_range=chr2:64011286-64011579	AluSc
hg38_rmsk_L2_range=chr2:64012240-64012927	L2
hg38_rmsk_L1MC4_range=chr2:64012954-64013548	L1MC4
hg38_rmsk_AluSg_range=chr2:64013912-64014063	AluSg
hg38_rmsk_Tigger15a_range=chr2:64014249-64014681	Tigger15a
hg38_rmsk_MIRc_range=chr2:64014688-64014874	MIRc
hg38_rmsk_MER20_range=chr2:64015506-64015679	MER20
hg38_rmsk_L3b_range=chr2:64016114-64016160	L3b
hg38_rmsk_MIR3_range=chr2:64016128-64016171	MIR3
hg38_rmsk_L1MB7_range=chr2:64016412-64016610	L1MB7
hg38_rmsk_AluSx1_range=chr2:64016611-64016908	AluSx1
hg38_rmsk_L1MB7_range=chr2:64016909-64016978	L1MB7
hg38_rmsk_AluSx4_range=chr2:64017061-64017366	AluSx4
hg38_rmsk_L1MA7_range=chr2:64020645-64020831	L1MA7
hg38_rmsk_AluSx4_range=chr2:64020832-64021132	AluSx4
hg38_rmsk_L1MA7_range=chr2:64021133-64021167	L1MA7
hg38_rmsk_FLAM_A_range=chr2:64021172-64021279	FLAM_A
hg38_rmsk_L1MA7_range=chr2:64021280-64021413	L1MA7
hg38_rmsk_AluY_range=chr2:64022440-64022739	AluY
hg38_rmsk_UCON54_range=chr2:64022996-64023110	UCON54
hg38_rmsk_MLT1E1A_range=chr2:64023640-64024010	MLT1E1A
hg38_rmsk_MLT1E1A_range=chr2:64024042-64024129	MLT1E1A
hg38_rmsk_MIRb_range=chr2:64024193-64024418	MIRb
hg38_rmsk_MIR_range=chr2:64024834-64024971	MIR
hg38_rmsk_MER2_range=chr2:64024972-64025288	MER2
hg38_rmsk_MIR_range=chr2:64025289-64025350	MIR
hg38_rmsk_FLAM_C_range=chr2:64025555-64025675	FLAM_C
hg38_rmsk_L2a_range=chr2:64026009-64026062	L2a
hg38_rmsk_L2a_range=chr2:64026350-64026412	L2a
hg38_rmsk_L2a_range=chr2:64026489-64026622	L2a
hg38_rmsk_MER91C_range=chr2:64026678-64026736	MER91C
hg38_rmsk_L2a_range=chr2:64026746-64027406	L2a
hg38_rmsk_AluSx_range=chr2:64027707-64027998	AluSx
hg38_rmsk_L2b_range=chr2:64029840-64030449	L2b
hg38_rmsk_MLT1A_range=chr2:64030450-64030820	MLT1A
hg38_rmsk_L2b_range=chr2:64030821-64030916	L2b
hg38_rmsk_AluSc_range=chr2:64030918-64031022	AluSc
hg38_rmsk_L2a_range=chr2:64031163-64031236	L2a
hg38_rmsk_L1ME3A_range=chr2:64031239-64031351	L1ME3A
hg38_rmsk_AluSc_range=chr2:64031352-64031649	AluSc
hg38_rmsk_L1ME3A_range=chr2:64031659-64031811	L1ME3A
hg38_rmsk_L1PA2_range=chr2:64031812-64031969	L1PA2
hg38_rmsk_L1ME3A_range=chr2:64031970-64032331	L1ME3A
hg38_rmsk_L1ME3A_range=chr2:64032324-64032588	L1ME3A
hg38_rmsk_MLT1K_range=chr2:64032638-64033022	MLT1K
hg38_rmsk_L2b_range=chr2:64033424-64033662	L2b
hg38_rmsk_MIRb_range=chr2:64033658-64033825	MIRb
hg38_rmsk_L2c_range=chr2:64033981-64034297	L2c
hg38_rmsk_THE1C_range=chr2:64034408-64034781	THE1C
hg38_rmsk_GA-rich_range=chr2:64035135-64035181	GA-rich
hg38_rmsk_X6B_LINE_range=chr2:64035786-64035846	X6B_LINE
hg38_rmsk_AluSg_range=chr2:64036922-64037227	AluSg
hg38_rmsk_AluSx1_range=chr2:64037376-64037684	AluSx1
hg38_rmsk_L1ME1_range=chr2:64037690-64038538	L1ME1
hg38_rmsk_L1ME4a_range=chr2:64038571-64038703	L1ME4a
hg38_rmsk_HAL1_range=chr2:64038865-64039357	HAL1
hg38_rmsk_HAL1_range=chr2:64039366-64039583	HAL1
hg38_rmsk_AluJb_range=chr2:64039584-64039879	AluJb
hg38_rmsk_HAL1_range=chr2:64039880-64040612	HAL1
hg38_rmsk_FLAM_A_range=chr2:64040614-64040750	FLAM_A
hg38_rmsk_L1ME4a_range=chr2:64040772-64040999	L1ME4a
hg38_rmsk_AluSx3_range=chr2:64041000-64041295	AluSx3
hg38_rmsk_L1ME4a_range=chr2:64041296-64041320	L1ME4a
hg38_rmsk_SVA_D_range=chr2:64041348-64042511	SVA_D
hg38_rmsk_L1ME3G_range=chr2:64042918-64043102	L1ME3G
hg38_rmsk_L1MC5a_range=chr2:64043344-64043576	L1MC5a
hg38_rmsk_AluJr_range=chr2:64043621-64043752	AluJr
hg38_rmsk_L1ME3A_range=chr2:64043765-64044226	L1ME3A
hg38_rmsk_AluSg_range=chr2:64044227-64044496	AluSg
hg38_rmsk_L1ME3A_range=chr2:64044497-64044724	L1ME3A
hg38_rmsk_LTR16A_range=chr2:64044726-64044889	LTR16A
hg38_rmsk_AluJb_range=chr2:64044891-64044992	AluJb
hg38_rmsk_ERV3-16A3_I-int_range=chr2:64044993-64045040	ERV3-16A3_I-int
hg38_rmsk_AluSx1_range=chr2:64045041-64045346	AluSx1
hg38_rmsk_ERV3-16A3_I-int_range=chr2:64045347-64045582	ERV3-16A3_I-int
hg38_rmsk_AluSp_range=chr2:64045679-64045853	AluSp
hg38_rmsk_MER5A1_range=chr2:64046024-64046125	MER5A1
hg38_rmsk_MADE1_range=chr2:64046126-64046192	MADE1
hg38_rmsk_MER5A1_range=chr2:64046193-64046249	MER5A1
hg38_rmsk_AluSq2_range=chr2:64046464-64046770	AluSq2
hg38_rmsk_A-rich_range=chr2:64047288-64047322	A-rich
hg38_rmsk_AluSq4_range=chr2:64047377-64047669	AluSq4
hg38_rmsk_MER34A_range=chr2:64048414-64048954	MER34A
hg38_rmsk_AluSp_range=chr2:64049138-64049436	AluSp
hg38_rmsk_AluYm1_range=chr2:64050311-64050614	AluYm1
hg38_rmsk_AluSz_range=chr2:64050770-64051085	AluSz
hg38_rmsk_MER3_range=chr2:64051285-64051440	MER3
hg38_rmsk_MIR_range=chr2:64051613-64051671	MIR
hg38_rmsk_MER39B_range=chr2:64051672-64052313	MER39B
hg38_rmsk_MIR_range=chr2:64052314-64052459	MIR
hg38_rmsk_AluSp_range=chr2:64053186-64053488	AluSp
hg38_rmsk_L1ME5_range=chr2:64055074-64055645	L1ME5
hg38_rmsk_L1ME5_range=chr2:64055693-64056011	L1ME5
hg38_rmsk_MER44B_range=chr2:64056012-64056549	MER44B
hg38_rmsk_L1ME5_range=chr2:64056550-64056784	L1ME5
hg38_rmsk_L2_range=chr2:64057020-64057156	L2
hg38_rmsk_MIR_range=chr2:64057157-64057211	MIR
hg38_rmsk_L2c_range=chr2:64057173-64057216	L2c
hg38_rmsk_AluSc_range=chr2:64057482-64057778	AluSc
hg38_rmsk_LTR41C_range=chr2:64057870-64058034	LTR41C
hg38_rmsk_MER106A_range=chr2:64058058-64058244	MER106A
hg38_rmsk_LTR41C_range=chr2:64058259-64058687	LTR41C
hg38_rmsk_AluSp_range=chr2:64058822-64059026	AluSp
hg38_rmsk_AluY_range=chr2:64059027-64059288	AluY
hg38_rmsk_MamSINE1_range=chr2:64059325-64059436	MamSINE1
hg38_rmsk_MIR3_range=chr2:64059884-64059984	MIR3
hg38_rmsk_LTR78_range=chr2:64059991-64060034	LTR78
hg38_rmsk_AluJb_range=chr2:64060035-64060340	AluJb
hg38_rmsk_LTR78_range=chr2:64060341-64060553	LTR78
hg38_rmsk_AluSg_range=chr2:64060554-64060863	AluSg
hg38_rmsk_LTR78_range=chr2:64060965-64061076	LTR78
hg38_rmsk_LTR33_range=chr2:64061118-64061322	LTR33
hg38_rmsk_AluSg7_range=chr2:64061323-64061630	AluSg7
hg38_rmsk_LTR33_range=chr2:64061631-64061860	LTR33
hg38_rmsk_AluYh9_range=chr2:64061839-64061897	AluYh9
hg38_rmsk_LTR33_range=chr2:64061904-64061965	LTR33
hg38_rmsk_AluSx3_range=chr2:64062026-64062301	AluSx3
hg38_rmsk_MamTip2_range=chr2:64062554-64062655	MamTip2
hg38_rmsk_AluJb_range=chr2:64062730-64063035	AluJb
hg38_rmsk_L2a_range=chr2:64063648-64064316	L2a
hg38_rmsk_MER91A_range=chr2:64064327-64064382	MER91A
hg38_rmsk_L2a_range=chr2:64064398-64064484	L2a
hg38_rmsk_MamGypLTR2c_range=chr2:64064641-64064854	MamGypLTR2c
hg38_rmsk_AluSc8_range=chr2:64065028-64065330	AluSc8
hg38_rmsk_MamGypLTR2c_range=chr2:64065747-64066000	MamGypLTR2c
hg38_rmsk_L1ME4b_range=chr2:64066105-64066239	L1ME4b
hg38_rmsk_MIRb_range=chr2:64066637-64066770	MIRb
hg38_rmsk_MLT1K_range=chr2:64067015-64067383	MLT1K
hg38_rmsk_AluSq2_range=chr2:64067944-64068244	AluSq2
hg38_rmsk_AluSc_range=chr2:64068249-64068528	AluSc
hg38_rmsk_AluY_range=chr2:64068556-64068849	AluY
hg38_rmsk_AluSx3_range=chr2:64068850-64069023	AluSx3
hg38_rmsk_MER101-int_range=chr2:64069026-64069355	MER101-int
hg38_rmsk_AluSq10_range=chr2:64069356-64069659	AluSq10
hg38_rmsk_MER101-int_range=chr2:64069660-64069968	MER101-int
hg38_rmsk_AluSx3_range=chr2:64069969-64070251	AluSx3
hg38_rmsk_MER101-int_range=chr2:64070252-64070451	MER101-int
hg38_rmsk_AluSq2_range=chr2:64070452-64070673	AluSq2
hg38_rmsk_LTR49-int_range=chr2:64070674-64070821	LTR49-int
hg38_rmsk_AluSq2_range=chr2:64070822-64071123	AluSq2
hg38_rmsk_AluSc8_range=chr2:64071126-64071429	AluSc8
hg38_rmsk_LTR49-int_range=chr2:64071430-64071520	LTR49-int
hg38_rmsk_AluSx1_range=chr2:64071521-64071813	AluSx1
hg38_rmsk_LTR49-int_range=chr2:64071814-64072987	LTR49-int
hg38_rmsk_LTR56_range=chr2:64073071-64073543	LTR56
hg38_rmsk_MLT1J_range=chr2:64073544-64073716	MLT1J
hg38_rmsk_LTR8A_range=chr2:64073718-64074358	LTR8A
hg38_rmsk_AluY_range=chr2:64074359-64074658	AluY
hg38_rmsk_LTR8A_range=chr2:64074659-64074721	LTR8A
hg38_rmsk_LTR8A_range=chr2:64074722-64074806	LTR8A
hg38_rmsk_LTR7_range=chr2:64074809-64075166	LTR7
hg38_rmsk_HERVH-int_range=chr2:64075167-64075544	HERVH-int
hg38_rmsk_HERVH-int_range=chr2:64075543-64075703	HERVH-int
hg38_rmsk_LTR7B_range=chr2:64075704-64076162	LTR7B
hg38_rmsk_HERVH-int_range=chr2:64076163-64076221	HERVH-int
hg38_rmsk_HERVH-int_range=chr2:64076223-64076872	HERVH-int
hg38_rmsk_HERVH-int_range=chr2:64076875-64077368	HERVH-int
hg38_rmsk_HERVH-int_range=chr2:64077368-64077513	HERVH-int
hg38_rmsk_HERVH-int_range=chr2:64077510-64079862	HERVH-int
hg38_rmsk_LTR7B_range=chr2:64079866-64079933	LTR7B
hg38_rmsk_LTR8A_range=chr2:64079934-64080032	LTR8A
hg38_rmsk_MLT1J_range=chr2:64080037-64080310	MLT1J
hg38_rmsk_L2c_range=chr2:64080361-64080582	L2c
hg38_rmsk_L2c_range=chr2:64080583-64080595	L2c
hg38_rmsk_AluSc8_range=chr2:64080596-64080826	AluSc8
hg38_rmsk_L2c_range=chr2:64080827-64081184	L2c
hg38_rmsk_LTR9A1_range=chr2:64081212-64081553	LTR9A1
hg38_rmsk_L2c_range=chr2:64081593-64081815	L2c
hg38_rmsk_AluSq2_range=chr2:64081816-64082108	AluSq2
hg38_rmsk_L2c_range=chr2:64082109-64082531	L2c
hg38_rmsk_L1MA3_range=chr2:64082532-64083258	L1MA3
hg38_rmsk_L2c_range=chr2:64083259-64083413	L2c
hg38_rmsk_MamSINE1_range=chr2:64084232-64084399	MamSINE1
hg38_rmsk_AluSp_range=chr2:64085387-64085683	AluSp
hg38_rmsk_MARNA_range=chr2:64086571-64086676	MARNA
hg38_rmsk_GA-rich_range=chr2:64086711-64086764	GA-rich
hg38_rmsk_AluSx1_range=chr2:64087002-64087302	AluSx1
hg38_rmsk_L2a_range=chr2:64088431-64088475	L2a
hg38_rmsk_MIR_range=chr2:64088543-64088794	MIR
hg38_rmsk_AluYc_range=chr2:64088945-64089241	AluYc
hg38_rmsk_L4_C_Mam_range=chr2:64089607-64089698	L4_C_Mam
hg38_rmsk_L2a_range=chr2:64089804-64090773	L2a
hg38_rmsk_AluSx1_range=chr2:64090787-64091092	AluSx1
hg38_rmsk_AluJr_range=chr2:64091294-64091590	AluJr
hg38_rmsk_AluY_range=chr2:64091748-64092024	AluY
hg38_rmsk_A-rich_range=chr2:64095415-64095463	A-rich
hg38_rmsk_AluSp_range=chr2:64095674-64095941	AluSp
hg38_rmsk_Tigger15a_range=chr2:64096898-64097492	Tigger15a
hg38_rmsk_MIR3_range=chr2:64098998-64099140	MIR3
hg38_rmsk_AluJr_range=chr2:64099215-64099310	AluJr
hg38_rmsk_MIR_range=chr2:64100039-64100197	MIR
hg38_rmsk_AluSx_range=chr2:64100727-64101029	AluSx
hg38_rmsk_A-rich_range=chr2:64101315-64101350	A-rich
hg38_rmsk_L1ME3Cz_range=chr2:64101701-64101824	L1ME3Cz
hg38_rmsk_AluSg_range=chr2:64101825-64102124	AluSg
hg38_rmsk_L1ME3Cz_range=chr2:64102125-64102333	L1ME3Cz
hg38_rmsk_FAM_range=chr2:64102380-64102534	FAM
hg38_rmsk_AluJb_range=chr2:64102836-64103141	AluJb
hg38_rmsk_MER20B_range=chr2:64103301-64103487	MER20B
hg38_rmsk_L2a_range=chr2:64104146-64104196	L2a
hg38_rmsk_L3_range=chr2:64104239-64104586	L3
hg38_rmsk_Tigger19b_range=chr2:64105032-64105129	Tigger19b
hg38_rmsk_L2a_range=chr2:64105515-64105550	L2a
hg38_rmsk_MIRb_range=chr2:64105521-64105711	MIRb
hg38_rmsk_OldhAT1_range=chr2:64105639-64105754	OldhAT1
hg38_rmsk_MIR3_range=chr2:64106610-64106762	MIR3
hg38_rmsk_AluSx_range=chr2:64106923-64107231	AluSx
hg38_rmsk_AluSx_range=chr2:64107666-64107975	AluSx
hg38_rmsk_L1MDa_range=chr2:64108573-64109398	L1MDa
hg38_rmsk_AluSz_range=chr2:64109399-64109680	AluSz
hg38_rmsk_L1MDa_range=chr2:64109712-64109792	L1MDa
hg38_rmsk_L1MDa_range=chr2:64109792-64109958	L1MDa
hg38_rmsk_L1MDa_range=chr2:64109938-64109962	L1MDa
hg38_rmsk_AluSz_range=chr2:64109963-64110274	AluSz
hg38_rmsk_L1MDa_range=chr2:64110275-64110686	L1MDa
hg38_rmsk_AluSz_range=chr2:64110688-64110929	AluSz
hg38_rmsk_MER113_range=chr2:64112003-64112104	MER113
hg38_rmsk_AluJr_range=chr2:64112996-64113315	AluJr
hg38_rmsk_MER20_range=chr2:64114674-64114866	MER20
hg38_rmsk_MIRc_range=chr2:64115406-64115595	MIRc
hg38_rmsk_MIRb_range=chr2:64115608-64115705	MIRb
hg38_rmsk_MIR_range=chr2:64116527-64116677	MIR
hg38_rmsk_Tigger1_range=chr2:64116723-64117216	Tigger1
hg38_rmsk_AluSc8_range=chr2:64117815-64118108	AluSc8
hg38_rmsk_MamRTE1_range=chr2:64120938-64121267	MamRTE1
hg38_rmsk_AluSp_range=chr2:64121624-64121922	AluSp
hg38_rmsk_A-rich_range=chr2:64122343-64122389	A-rich
hg38_rmsk_MIR3_range=chr2:64122840-64123021	MIR3
hg38_rmsk_L1MB8_range=chr2:64123379-64124321	L1MB8
hg38_rmsk_MER21C_range=chr2:64124751-64125454	MER21C
hg38_rmsk_Tigger4b_range=chr2:64125757-64126052	Tigger4b
hg38_rmsk_AluSc_range=chr2:64126174-64126460	AluSc
hg38_rmsk_Tigger11a_range=chr2:64127049-64127256	Tigger11a
hg38_rmsk_AluJo_range=chr2:64127257-64127405	AluJo
hg38_rmsk_Tigger11a_range=chr2:64127548-64127719	Tigger11a
hg38_rmsk_L2c_range=chr2:64128202-64128298	L2c
hg38_rmsk_MER124_range=chr2:64128710-64128873	MER124
hg38_rmsk_FLAM_A_range=chr2:64130188-64130297	FLAM_A
hg38_rmsk_L2c_range=chr2:64130398-64130631	L2c
hg38_rmsk_MER2_range=chr2:64131376-64131436	MER2
hg38_rmsk_MER2_range=chr2:64131472-64131548	MER2
hg38_rmsk_AluSz_range=chr2:64131620-64131920	AluSz
hg38_rmsk_L2c_range=chr2:64131943-64132077	L2c
hg38_rmsk_MIRb_range=chr2:64132138-64132245	MIRb
hg38_rmsk_Tigger4a_range=chr2:64132246-64132340	Tigger4a
hg38_rmsk_Tigger4a_range=chr2:64132332-64132425	Tigger4a
hg38_rmsk_MER5A1_range=chr2:64132802-64132950	MER5A1
hg38_rmsk_MIR3_range=chr2:64133374-64133406	MIR3
hg38_rmsk_MIRc_range=chr2:64133592-64133724	MIRc
hg38_rmsk_AluSc_range=chr2:64136624-64136926	AluSc
hg38_rmsk_MARNA_range=chr2:64137521-64137629	MARNA
hg38_rmsk_MARNA_range=chr2:64137741-64137960	MARNA
hg38_rmsk_L2a_range=chr2:64138005-64138103	L2a
hg38_rmsk_FLAM_A_range=chr2:64138104-64138235	FLAM_A
hg38_rmsk_L2a_range=chr2:64138236-64138445	L2a
hg38_rmsk_AluSq2_range=chr2:64138446-64138752	AluSq2
hg38_rmsk_L2a_range=chr2:64138753-64138831	L2a
hg38_rmsk_L1MC5a_range=chr2:64138844-64139290	L1MC5a
hg38_rmsk_AluJb_range=chr2:64139291-64139594	AluJb
hg38_rmsk_L2a_range=chr2:64139612-64139745	L2a
hg38_rmsk_MER117_range=chr2:64139747-64139918	MER117
hg38_rmsk_Tigger19a_range=chr2:64145023-64145097	Tigger19a
hg38_rmsk_L2a_range=chr2:64145552-64146311	L2a
hg38_rmsk_MLT1L_range=chr2:64146312-64146516	MLT1L
hg38_rmsk_L2a_range=chr2:64146917-64147118	L2a
hg38_rmsk_L1MEc_range=chr2:64147125-64147830	L1MEc
hg38_rmsk_AluY_range=chr2:64147831-64148133	AluY
hg38_rmsk_L1MEc_range=chr2:64148134-64148216	L1MEc
hg38_rmsk_AluJb_range=chr2:64148217-64148515	AluJb
hg38_rmsk_L1MEc_range=chr2:64148516-64149067	L1MEc
hg38_rmsk_MLT1J_range=chr2:64149078-64149195	MLT1J
hg38_rmsk_AluJo_range=chr2:64149227-64149343	AluJo
hg38_rmsk_MLT1J_range=chr2:64149345-64149414	MLT1J
hg38_rmsk_Charlie13a_range=chr2:64149431-64150413	Charlie13a
hg38_rmsk_L2c_range=chr2:64151001-64151080	L2c
hg38_rmsk_AluSx1_range=chr2:64151086-64151384	AluSx1
hg38_rmsk_L2c_range=chr2:64151410-64151988	L2c
hg38_rmsk_AluJo_range=chr2:64152154-64152420	AluJo
hg38_rmsk_L1MEd_range=chr2:64152428-64152638	L1MEd
hg38_rmsk_L1MEd_range=chr2:64152672-64153229	L1MEd
hg38_rmsk_L1MC5_range=chr2:64154156-64154512	L1MC5
hg38_rmsk_L1MC5a_range=chr2:64154511-64154649	L1MC5a
hg38_rmsk_L1ME2_range=chr2:64154708-64154949	L1ME2
hg38_rmsk_Tigger17c_range=chr2:64154979-64155343	Tigger17c
hg38_rmsk_Tigger5b_range=chr2:64155368-64155465	Tigger5b
hg38_rmsk_Tigger5_range=chr2:64155469-64155915	Tigger5
hg38_rmsk_AluJb_range=chr2:64158895-64159205	AluJb
hg38_rmsk_MIR_range=chr2:64159494-64159708	MIR
hg38_rmsk_AluSx3_range=chr2:64159807-64160048	AluSx3
hg38_rmsk_MIRb_range=chr2:64160128-64160333	MIRb
hg38_rmsk_Tigger15a_range=chr2:64160341-64160697	Tigger15a
hg38_rmsk_AluSc5_range=chr2:64161368-64161675	AluSc5
hg38_rmsk_AluSc8_range=chr2:64161761-64162029	AluSc8
hg38_rmsk_AluSx_range=chr2:64162180-64162476	AluSx
hg38_rmsk_AluSx_range=chr2:64163380-64163677	AluSx
hg38_rmsk_AluJb_range=chr2:64163707-64164033	AluJb
hg38_rmsk_AluSc8_range=chr2:64165231-64165519	AluSc8
hg38_rmsk_L2c_range=chr2:64166044-64166179	L2c
hg38_rmsk_L1MB3_range=chr2:64166180-64166511	L1MB3
hg38_rmsk_L2c_range=chr2:64166512-64167594	L2c
hg38_rmsk_LTR16_range=chr2:64167595-64168031	LTR16
hg38_rmsk_L2c_range=chr2:64168032-64168250	L2c
hg38_rmsk_MIRb_range=chr2:64168427-64168648	MIRb
hg38_rmsk_MLT1I_range=chr2:64169087-64169235	MLT1I
hg38_rmsk_MLT1M_range=chr2:64169709-64169818	MLT1M
hg38_rmsk_Tigger3a_range=chr2:64171013-64171351	Tigger3a
hg38_rmsk_MIRb_range=chr2:64171378-64171611	MIRb
hg38_rmsk_L2c_range=chr2:64171792-64171928	L2c
hg38_rmsk_MIRb_range=chr2:64172317-64172491	MIRb
hg38_rmsk_MLT1N2_range=chr2:64173246-64173365	MLT1N2
hg38_rmsk_MIR_range=chr2:64175810-64175919	MIR
hg38_rmsk_MLT2F_range=chr2:64175928-64175966	MLT2F
hg38_rmsk_LTR33C_range=chr2:64175968-64176385	LTR33C
hg38_rmsk_MIR_range=chr2:64176449-64176569	MIR
hg38_rmsk_MIRb_range=chr2:64176708-64176892	MIRb
hg38_rmsk_MER3_range=chr2:64179200-64179410	MER3
hg38_rmsk_L2a_range=chr2:64179498-64179671	L2a
hg38_rmsk_L2a_range=chr2:64179745-64179785	L2a
hg38_rmsk_AluY_range=chr2:64180600-64180897	AluY
hg38_rmsk_AluY_range=chr2:64181797-64182094	AluY
hg38_rmsk_L1MC5_range=chr2:64182095-64182250	L1MC5
hg38_rmsk_MER6_range=chr2:64182253-64182362	MER6
hg38_rmsk_L1PB4_range=chr2:64182363-64182853	L1PB4
hg38_rmsk_MER6_range=chr2:64182854-64183611	MER6
hg38_rmsk_L2c_range=chr2:64183666-64183901	L2c
hg38_rmsk_MIRb_range=chr2:64184263-64184475	MIRb
hg38_rmsk_MIRb_range=chr2:64184497-64184748	MIRb
hg38_rmsk_FLAM_C_range=chr2:64184775-64184908	FLAM_C
hg38_rmsk_MIR_range=chr2:64187131-64187334	MIR
hg38_rmsk_MER5A_range=chr2:64189268-64189436	MER5A
hg38_rmsk_MER106A_range=chr2:64189725-64189985	MER106A
hg38_rmsk_MIR3_range=chr2:64191289-64191437	MIR3
hg38_rmsk_AluJr_range=chr2:64191616-64191842	AluJr
hg38_rmsk_L2c_range=chr2:64192462-64192670	L2c
hg38_rmsk_AluSp_range=chr2:64193200-64193503	AluSp
hg38_rmsk_MLT1J2_range=chr2:64193912-64194068	MLT1J2
hg38_rmsk_MLT1I_range=chr2:64194145-64194457	MLT1I
hg38_rmsk_AluJb_range=chr2:64194660-64194869	AluJb
hg38_rmsk_AluSx1_range=chr2:64196336-64196656	AluSx1
hg38_rmsk_MARNA_range=chr2:64197329-64197458	MARNA
hg38_rmsk_L2b_range=chr2:64197627-64197938	L2b
hg38_rmsk_AluY_range=chr2:64198032-64198311	AluY
hg38_rmsk_AluSz6_range=chr2:64198906-64199198	AluSz6
hg38_rmsk_Eulor1_range=chr2:64199449-64199500	Eulor1
hg38_rmsk_MIR_range=chr2:64199998-64200115	MIR
hg38_rmsk_AluSz6_range=chr2:64200329-64200626	AluSz6
hg38_rmsk_AluSz6_range=chr2:64200627-64200747	AluSz6
hg38_rmsk_AluSz_range=chr2:64200775-64201110	AluSz
hg38_rmsk_L2a_range=chr2:64201710-64201826	L2a
hg38_rmsk_MER94_range=chr2:64201838-64201963	MER94
hg38_rmsk_MIRb_range=chr2:64204868-64205109	MIRb
hg38_rmsk_MIR_range=chr2:64205913-64206082	MIR
hg38_rmsk_AluY_range=chr2:64206083-64206367	AluY
hg38_rmsk_MIR_range=chr2:64206395-64206460	MIR
hg38_rmsk_MSTD_range=chr2:64207264-64207569	MSTD
hg38_rmsk_AluSx1_range=chr2:64207913-64208214	AluSx1
hg38_rmsk_AluSz_range=chr2:64209838-64210117	AluSz
hg38_rmsk_L2a_range=chr2:64210362-64210539	L2a
hg38_rmsk_AluSz_range=chr2:64210540-64210837	AluSz
hg38_rmsk_L2a_range=chr2:64210838-64212150	L2a
hg38_rmsk_AluJr4_range=chr2:64212214-64212532	AluJr4
hg38_rmsk_L2b_range=chr2:64213751-64213869	L2b
hg38_rmsk_L1MA7_range=chr2:64215300-64215488	L1MA7
hg38_rmsk_MLT1J_range=chr2:64215545-64215606	MLT1J
hg38_rmsk_AluY_range=chr2:64215607-64215907	AluY
hg38_rmsk_MLT1J_range=chr2:64215908-64215982	MLT1J
hg38_rmsk_MLT1J_range=chr2:64216009-64216077	MLT1J
hg38_rmsk_MLT1O_range=chr2:64216411-64216632	MLT1O
hg38_rmsk_AluSz_range=chr2:64216726-64217017	AluSz
hg38_rmsk_MLT1K_range=chr2:64217111-64217163	MLT1K
hg38_rmsk_MER58A_range=chr2:64217415-64217572	MER58A
hg38_rmsk_AluJr_range=chr2:64218101-64218407	AluJr
hg38_rmsk_MARNA_range=chr2:64218485-64218628	MARNA
hg38_rmsk_AluSp_range=chr2:64218743-64219039	AluSp
hg38_rmsk_L2a_range=chr2:64219088-64219214	L2a
hg38_rmsk_LTR88b_range=chr2:64219220-64219340	LTR88b
hg38_rmsk_L2a_range=chr2:64219862-64219972	L2a
hg38_rmsk_LTR88b_range=chr2:64220024-64220171	LTR88b
hg38_rmsk_MER5A1_range=chr2:64221952-64222033	MER5A1
hg38_rmsk_MamRTE1_range=chr2:64222518-64222688	MamRTE1
hg38_rmsk_MIR3_range=chr2:64223293-64223415	MIR3
hg38_rmsk_MIR_range=chr2:64223490-64223629	MIR
hg38_rmsk_AluSz_range=chr2:64223759-64224067	AluSz
hg38_rmsk_MER113A_range=chr2:64224565-64224681	MER113A
hg38_rmsk_L1M4_range=chr2:64224688-64224852	L1M4
hg38_rmsk_L3_range=chr2:64225723-64226559	L3
hg38_rmsk_MSTA_range=chr2:64226560-64226959	MSTA
hg38_rmsk_L3_range=chr2:64226960-64227514	L3
hg38_rmsk_MIR_range=chr2:64228932-64229086	MIR
hg38_rmsk_Tigger3a_range=chr2:64229087-64229410	Tigger3a
hg38_rmsk_MIR_range=chr2:64229411-64229473	MIR
hg38_rmsk_MLT1J1_range=chr2:64230261-64230386	MLT1J1
hg38_rmsk_MLT1I_range=chr2:64230578-64230636	MLT1I
hg38_rmsk_L2_range=chr2:64230777-64231100	L2
hg38_rmsk_AluSx3_range=chr2:64231641-64231698	AluSx3
hg38_rmsk_L2_range=chr2:64231702-64232012	L2
hg38_rmsk_AluSx1_range=chr2:64232018-64232319	AluSx1
hg38_rmsk_L2-1_AMi_range=chr2:64232334-64232635	L2-1_AMi
hg38_rmsk_AluSz6_range=chr2:64232692-64233003	AluSz6
hg38_rmsk_MIRb_range=chr2:64233765-64233983	MIRb
hg38_rmsk_L2b_range=chr2:64234374-64234425	L2b
hg38_rmsk_AluSp_range=chr2:64234551-64234859	AluSp
hg38_rmsk_AluSx_range=chr2:64236158-64236444	AluSx
hg38_rmsk_AluSx1_range=chr2:64236445-64236740	AluSx1
hg38_rmsk_AluSc8_range=chr2:64236839-64237131	AluSc8
hg38_rmsk_AluSg_range=chr2:64238055-64238347	AluSg
hg38_rmsk_L1ME4a_range=chr2:64238381-64238607	L1ME4a
hg38_rmsk_Charlie24_range=chr2:64238613-64238666	Charlie24
hg38_rmsk_L1MD3_range=chr2:64239509-64239759	L1MD3
hg38_rmsk_L1PA12_range=chr2:64240058-64242458	L1PA12
hg38_rmsk_L4_C_Mam_range=chr2:64242563-64242718	L4_C_Mam
hg38_rmsk_L4_C_Mam_range=chr2:64242822-64243036	L4_C_Mam
hg38_rmsk_MLT1J1_range=chr2:64243243-64243369	MLT1J1
hg38_rmsk_L4_C_Mam_range=chr2:64244061-64244166	L4_C_Mam
hg38_rmsk_Zaphod_range=chr2:64244328-64244426	Zaphod
hg38_rmsk_Zaphod_range=chr2:64244429-64244855	Zaphod
hg38_rmsk_L4_C_Mam_range=chr2:64245379-64245527	L4_C_Mam
hg38_rmsk_MER47A_range=chr2:64245528-64245872	MER47A
hg38_rmsk_L4_C_Mam_range=chr2:64245873-64246410	L4_C_Mam
hg38_rmsk_MIR_range=chr2:64246476-64246735	MIR
hg38_rmsk_MER87B_range=chr2:64247209-64247695	MER87B
hg38_rmsk_L1PA11_range=chr2:64248173-64248784	L1PA11
hg38_rmsk_MIRb_range=chr2:64248816-64248998	MIRb
hg38_rmsk_MIRc_range=chr2:64249874-64249996	MIRc
hg38_rmsk_L2a_range=chr2:64250004-64250063	L2a
hg38_rmsk_L2a_range=chr2:64250074-64250759	L2a
hg38_rmsk_MIRc_range=chr2:64250764-64250826	MIRc
hg38_rmsk_G-rich_range=chr2:64252038-64252071	G-rich
hg38_rmsk_MER97d_range=chr2:64252147-64252412	MER97d
hg38_rmsk_LTR7_range=chr2:64252414-64252895	LTR7
hg38_rmsk_HERVH-int_range=chr2:64252898-64255935	HERVH-int
hg38_rmsk_HERVH-int_range=chr2:64255930-64256074	HERVH-int
hg38_rmsk_HERVH-int_range=chr2:64256074-64256174	HERVH-int
hg38_rmsk_HERVH-int_range=chr2:64256174-64256583	HERVH-int
hg38_rmsk_HERVH-int_range=chr2:64256617-64256819	HERVH-int
hg38_rmsk_HERVH-int_range=chr2:64256818-64257196	HERVH-int
hg38_rmsk_LTR7_range=chr2:64257197-64257646	LTR7
hg38_rmsk_MER97d_range=chr2:64257651-64258470	MER97d
hg38_rmsk_MamTip2_range=chr2:64258958-64259082	MamTip2
hg38_rmsk_AluJb_range=chr2:64260214-64260504	AluJb
hg38_rmsk_MIR3_range=chr2:64260597-64260706	MIR3
hg38_rmsk_Mam_R4_range=chr2:64261497-64261538	Mam_R4
hg38_rmsk_MIRc_range=chr2:64263247-64263469	MIRc
hg38_rmsk_MamTip2_range=chr2:64263999-64264137	MamTip2
hg38_rmsk_MER58A_range=chr2:64264170-64264368	MER58A
hg38_rmsk_MamRTE1_range=chr2:64265148-64265271	MamRTE1
hg38_rmsk_Tigger17a_range=chr2:64265941-64266587	Tigger17a
hg38_rmsk_MLT2C1_range=chr2:64266603-64266936	MLT2C1
hg38_rmsk_MER5A1_range=chr2:64267461-64267598	MER5A1
hg38_rmsk_L2c_range=chr2:64268965-64269197	L2c
hg38_rmsk_Tigger2a_range=chr2:64269737-64270174	Tigger2a
hg38_rmsk_LTR88a_range=chr2:64270288-64270526	LTR88a
hg38_rmsk_LTR88a_range=chr2:64270565-64270928	LTR88a
hg38_rmsk_MLT1A0_range=chr2:64271102-64271441	MLT1A0
hg38_rmsk_Charlie15a_range=chr2:64271545-64271628	Charlie15a
hg38_rmsk_AluSc5_range=chr2:64271675-64271972	AluSc5
hg38_rmsk_AluSx_range=chr2:64272510-64272813	AluSx
hg38_rmsk_MER117_range=chr2:64274293-64274370	MER117
hg38_rmsk_AluSz6_range=chr2:64275134-64275207	AluSz6
hg38_rmsk_MLT1A_range=chr2:64275336-64275679	MLT1A
hg38_rmsk_AluSx_range=chr2:64276127-64276420	AluSx
hg38_rmsk_MLT2D_range=chr2:64279810-64280174	MLT2D
hg38_rmsk_MamTip1_range=chr2:64280621-64280853	MamTip1
hg38_rmsk_MER2B_range=chr2:64281193-64281526	MER2B
hg38_rmsk_MamTip1_range=chr2:64282090-64282322	MamTip1
hg38_rmsk_MamGypLTR1c_range=chr2:64282388-64282908	MamGypLTR1c
hg38_rmsk_MamGypLTR1c_range=chr2:64282920-64283089	MamGypLTR1c
hg38_rmsk_L2_range=chr2:64283158-64283787	L2
hg38_rmsk_L2b_range=chr2:64283817-64284005	L2b
hg38_rmsk_L2_range=chr2:64284102-64284557	L2
hg38_rmsk_MER5A1_range=chr2:64285638-64285810	MER5A1
hg38_rmsk_Charlie24_range=chr2:64285811-64285879	Charlie24
hg38_rmsk_MER5A_range=chr2:64285993-64286127	MER5A
hg38_rmsk_AluSg7_range=chr2:64286133-64286218	AluSg7
hg38_rmsk_MER5A_range=chr2:64286219-64286291	MER5A
hg38_rmsk_L1PA16_range=chr2:64286702-64286995	L1PA16
hg38_rmsk_MamGypLTR1b_range=chr2:64287001-64287590	MamGypLTR1b
hg38_rmsk_LTR37B_range=chr2:64287610-64287906	LTR37B
hg38_rmsk_MamGypLTR1b_range=chr2:64288006-64288096	MamGypLTR1b
hg38_rmsk_MamSINE1_range=chr2:64288320-64288472	MamSINE1
hg38_rmsk_MER5A_range=chr2:64289077-64289177	MER5A
hg38_rmsk_MER5B_range=chr2:64289196-64289373	MER5B
hg38_rmsk_MER5B_range=chr2:64289382-64289479	MER5B
hg38_rmsk_MER5B_range=chr2:64289628-64289709	MER5B
hg38_rmsk_L2a_range=chr2:64290093-64290453	L2a
hg38_rmsk_AluSg7_range=chr2:64290501-64290793	AluSg7
hg38_rmsk_L2c_range=chr2:64291668-64291715	L2c
hg38_rmsk_MIR3_range=chr2:64291979-64292150	MIR3
hg38_rmsk_AluJb_range=chr2:64292221-64292382	AluJb
hg38_rmsk_MLT1O_range=chr2:64292442-64292632	MLT1O
hg38_rmsk_MLT1K_range=chr2:64292632-64293038	MLT1K
hg38_rmsk_AluSz_range=chr2:64293039-64293345	AluSz
hg38_rmsk_MLT1K_range=chr2:64293346-64293411	MLT1K
hg38_rmsk_AluSz_range=chr2:64293698-64293999	AluSz
hg38_rmsk_AluJo_range=chr2:64294311-64294480	AluJo
hg38_rmsk_L2c_range=chr2:64294769-64294859	L2c
hg38_rmsk_L2a_range=chr2:64294917-64295069	L2a
hg38_rmsk_MER91A_range=chr2:64295497-64295607	MER91A
hg38_rmsk_MIRb_range=chr2:64296705-64296839	MIRb
hg38_rmsk_MamRep564_range=chr2:64296992-64297176	MamRep564
hg38_rmsk_MIRb_range=chr2:64297216-64297310	MIRb
hg38_rmsk_MamGypLTR1b_range=chr2:64297367-64297649	MamGypLTR1b
hg38_rmsk_L1M5_range=chr2:64299298-64300205	L1M5
hg38_rmsk_MLT1I_range=chr2:64300220-64300594	MLT1I
hg38_rmsk_MER5B_range=chr2:64300614-64300756	MER5B
hg38_rmsk_HAL1_range=chr2:64300779-64301416	HAL1
hg38_rmsk_L1MA8_range=chr2:64301402-64301586	L1MA8
hg38_rmsk_L1MA1_range=chr2:64301642-64301700	L1MA1
hg38_rmsk_L1MA8_range=chr2:64301678-64301749	L1MA8
hg38_rmsk_HAL1_range=chr2:64301760-64302052	HAL1
hg38_rmsk_L1MA7_range=chr2:64302072-64302253	L1MA7
hg38_rmsk_Tigger3a_range=chr2:64302259-64302598	Tigger3a
hg38_rmsk_L1MA7_range=chr2:64302604-64302699	L1MA7
hg38_rmsk_Ricksha_c_range=chr2:64302701-64304712	Ricksha_c
hg38_rmsk_L1MA7_range=chr2:64304725-64305699	L1MA7
hg38_rmsk_HAL1_range=chr2:64305707-64306083	HAL1
hg38_rmsk_MIR_range=chr2:64306538-64306752	MIR
hg38_rmsk_L4_C_Mam_range=chr2:64307011-64307155	L4_C_Mam
hg38_rmsk_L2b_range=chr2:64307936-64308211	L2b
hg38_rmsk_L2b_range=chr2:64308273-64308386	L2b
hg38_rmsk_L4_C_Mam_range=chr2:64308418-64308501	L4_C_Mam
hg38_rmsk_AluSx4_range=chr2:64308502-64308802	AluSx4
hg38_rmsk_L4_C_Mam_range=chr2:64308803-64309034	L4_C_Mam
hg38_rmsk_AluSx3_range=chr2:64309113-64309408	AluSx3
hg38_rmsk_L4_C_Mam_range=chr2:64309819-64309910	L4_C_Mam
hg38_rmsk_AluSc_range=chr2:64309915-64310213	AluSc
hg38_rmsk_LTR78_range=chr2:64310346-64310557	LTR78
hg38_rmsk_LTR78_range=chr2:64310677-64310841	LTR78
hg38_rmsk_LTR78_range=chr2:64310886-64310978	LTR78
hg38_rmsk_LTR78_range=chr2:64310999-64311182	LTR78
hg38_rmsk_MIR_range=chr2:64314783-64315016	MIR
hg38_rmsk_LTR85c_range=chr2:64315577-64315951	LTR85c
hg38_rmsk_MLT1J_range=chr2:64316333-64316760	MLT1J
hg38_rmsk_MER3_range=chr2:64316761-64316959	MER3
hg38_rmsk_MLT1J_range=chr2:64316960-64317008	MLT1J
hg38_rmsk_MIR_range=chr2:64317144-64317165	MIR
hg38_rmsk_L2c_range=chr2:64317166-64317198	L2c
hg38_rmsk_Charlie4z_range=chr2:64317883-64318017	Charlie4z
hg38_rmsk_MER5B_range=chr2:64318700-64318859	MER5B
hg38_rmsk_LTR16C_range=chr2:64319480-64319625	LTR16C
hg38_rmsk_AluSz_range=chr2:64319626-64319923	AluSz
hg38_rmsk_LTR16C_range=chr2:64319924-64320214	LTR16C
hg38_rmsk_MSTD_range=chr2:64320801-64321171	MSTD
hg38_rmsk_MIRc_range=chr2:64323023-64323101	MIRc
hg38_rmsk_MIRb_range=chr2:64323482-64323528	MIRb
hg38_rmsk_L2c_range=chr2:64323875-64323964	L2c
hg38_rmsk_MIRb_range=chr2:64324115-64324182	MIRb
hg38_rmsk_MIRb_range=chr2:64324202-64324438	MIRb
hg38_rmsk_L2b_range=chr2:64324776-64324901	L2b
hg38_rmsk_MIRb_range=chr2:64325605-64325692	MIRb
hg38_rmsk_MER5A1_range=chr2:64326835-64326898	MER5A1
hg38_rmsk_AluSc8_range=chr2:64326900-64327156	AluSc8
hg38_rmsk_L2b_range=chr2:64327289-64327368	L2b
hg38_rmsk_MIRc_range=chr2:64329534-64329671	MIRc
hg38_rmsk_MIRb_range=chr2:64330308-64330424	MIRb
hg38_rmsk_MLT1A0_range=chr2:64332100-64332298	MLT1A0
hg38_rmsk_L1ME4b_range=chr2:64333083-64333196	L1ME4b
hg38_rmsk_MER4E_range=chr2:64333209-64333928	MER4E
hg38_rmsk_AluSz_range=chr2:64333929-64334231	AluSz
hg38_rmsk_MER4E_range=chr2:64334232-64334328	MER4E
hg38_rmsk_L1MB3_range=chr2:64334604-64334983	L1MB3
hg38_rmsk_L1ME4b_range=chr2:64335071-64335316	L1ME4b
hg38_rmsk_MER58B_range=chr2:64335318-64335644	MER58B
hg38_rmsk_L1ME4b_range=chr2:64335645-64336652	L1ME4b
hg38_rmsk_MER20_range=chr2:64336664-64336889	MER20
hg38_rmsk_L2b_range=chr2:64336930-64337051	L2b
hg38_rmsk_THE1C_range=chr2:64337052-64337425	THE1C
hg38_rmsk_L2b_range=chr2:64337426-64337606	L2b
hg38_rmsk_MIRb_range=chr2:64337737-64337776	MIRb
hg38_rmsk_MIR_range=chr2:64337910-64338144	MIR
hg38_rmsk_FLAM_C_range=chr2:64338542-64338687	FLAM_C
hg38_rmsk_L2_range=chr2:64339422-64339546	L2
hg38_rmsk_MER103C_range=chr2:64339744-64339938	MER103C
hg38_rmsk_L2c_range=chr2:64340133-64340350	L2c
hg38_rmsk_L2b_range=chr2:64340395-64340446	L2b
hg38_rmsk_L2c_range=chr2:64340460-64341192	L2c
hg38_rmsk_L2b_range=chr2:64341370-64341631	L2b
hg38_rmsk_LTR33A_range=chr2:64341654-64341993	LTR33A
hg38_rmsk_MLT1B_range=chr2:64341994-64342413	MLT1B
hg38_rmsk_LTR33A_range=chr2:64342414-64342551	LTR33A
hg38_rmsk_L2b_range=chr2:64342557-64342874	L2b
hg38_rmsk_Tigger3a_range=chr2:64342875-64343211	Tigger3a
hg38_rmsk_L2b_range=chr2:64343212-64343233	L2b
hg38_rmsk_MIR_range=chr2:64343271-64343463	MIR
hg38_rmsk_LTR33_range=chr2:64343699-64343831	LTR33
hg38_rmsk_AluSx1_range=chr2:64344096-64344404	AluSx1
hg38_rmsk_MLT1K_range=chr2:64344734-64344944	MLT1K
hg38_rmsk_LTR33A_range=chr2:64345085-64345603	LTR33A
hg38_rmsk_L2c_range=chr2:64346081-64346129	L2c
hg38_rmsk_MER44B_range=chr2:64346696-64346792	MER44B
hg38_rmsk_MER44B_range=chr2:64346794-64347067	MER44B
hg38_rmsk_L1ME3G_range=chr2:64347077-64347199	L1ME3G
hg38_rmsk_MIRb_range=chr2:64348218-64348454	MIRb
hg38_rmsk_Plat_L3_range=chr2:64348760-64348838	Plat_L3
hg38_rmsk_MER96B_range=chr2:64349587-64349761	MER96B
hg38_rmsk_AluJb_range=chr2:64350070-64350350	AluJb
hg38_rmsk_L1M1_range=chr2:64350882-64353807	L1M1
hg38_rmsk_AluYc_range=chr2:64353808-64354097	AluYc
hg38_rmsk_L1M1_range=chr2:64354098-64354188	L1M1
hg38_rmsk_L1MA2_range=chr2:64354193-64354467	L1MA2
hg38_rmsk_L2c_range=chr2:64356731-64357454	L2c
hg38_rmsk_LTR104_Mam_range=chr2:64357768-64357912	LTR104_Mam
hg38_rmsk_MER5B_range=chr2:64358186-64358355	MER5B
hg38_rmsk_L2c_range=chr2:64358505-64358619	L2c
hg38_rmsk_Charlie4z_range=chr2:64359167-64359335	Charlie4z
hg38_rmsk_MIR_range=chr2:64360738-64360972	MIR
hg38_rmsk_LTR16A2_range=chr2:64361350-64361789	LTR16A2
hg38_rmsk_MER91A_range=chr2:64363315-64363444	MER91A
hg38_rmsk_L1MC4_range=chr2:64364608-64364910	L1MC4
hg38_rmsk_L1MC4_range=chr2:64364894-64365368	L1MC4
hg38_rmsk_MSTA_range=chr2:64365369-64365751	MSTA
hg38_rmsk_L1MC4_range=chr2:64365752-64365870	L1MC4
hg38_rmsk_L2a_range=chr2:64366155-64366243	L2a
hg38_rmsk_L3_range=chr2:64366359-64366444	L3
hg38_rmsk_MLT1L_range=chr2:64366448-64366845	MLT1L
hg38_rmsk_LTR67B_range=chr2:64366780-64366928	LTR67B
hg38_rmsk_CR1-3_Croc_range=chr2:64366953-64367126	CR1-3_Croc
hg38_rmsk_L3_range=chr2:64367199-64367336	L3
hg38_rmsk_LTR104_Mam_range=chr2:64368435-64368563	LTR104_Mam
hg38_rmsk_FordPrefect_range=chr2:64368677-64368893	FordPrefect
hg38_rmsk_FordPrefect_range=chr2:64368898-64368956	FordPrefect
hg38_rmsk_AluSx_range=chr2:64368957-64369249	AluSx
hg38_rmsk_FordPrefect_range=chr2:64369250-64370245	FordPrefect
hg38_rmsk_FordPrefect_a_range=chr2:64370245-64370320	FordPrefect_a
hg38_rmsk_L1ME2_range=chr2:64370815-64371211	L1ME2
hg38_rmsk_AluSz_range=chr2:64371222-64371512	AluSz
hg38_rmsk_OldhAT1_range=chr2:64372015-64372046	OldhAT1
hg38_rmsk_L4_B_Mam_range=chr2:64372532-64372671	L4_B_Mam
hg38_rmsk_L2a_range=chr2:64372874-64373019	L2a
hg38_rmsk_AluSx3_range=chr2:64373021-64373217	AluSx3
hg38_rmsk_L2a_range=chr2:64373232-64373776	L2a
hg38_rmsk_MER104_range=chr2:64373778-64373894	MER104
hg38_rmsk_L2-1_AMi_range=chr2:64373938-64374151	L2-1_AMi
hg38_rmsk_L2a_range=chr2:64374173-64374261	L2a
hg38_rmsk_LTR16E2_range=chr2:64374411-64374871	LTR16E2
hg38_rmsk_MIR_range=chr2:64376325-64376594	MIR
hg38_rmsk_MLT1J_range=chr2:64376644-64376855	MLT1J
hg38_rmsk_FLAM_C_range=chr2:64377488-64377621	FLAM_C
hg38_rmsk_MIRb_range=chr2:64377747-64377927	MIRb
hg38_rmsk_L1ME3_range=chr2:64378077-64378294	L1ME3
hg38_rmsk_AluSx3_range=chr2:64378295-64378594	AluSx3
hg38_rmsk_L1ME3_range=chr2:64378595-64378774	L1ME3
hg38_rmsk_MLT1K_range=chr2:64379641-64379750	MLT1K
hg38_rmsk_MIRb_range=chr2:64379976-64380043	MIRb
hg38_rmsk_LTR16C_range=chr2:64380054-64380468	LTR16C
hg38_rmsk_MLT1K_range=chr2:64380751-64381093	MLT1K
hg38_rmsk_MLT1K_range=chr2:64381128-64381219	MLT1K
hg38_rmsk_MIR_range=chr2:64381602-64381861	MIR
hg38_rmsk_L2_range=chr2:64382474-64382613	L2
hg38_rmsk_MIR_range=chr2:64382656-64382858	MIR
hg38_rmsk_L1MEd_range=chr2:64383521-64383757	L1MEd
hg38_rmsk_MER104_range=chr2:64383783-64383863	MER104
hg38_rmsk_L2_range=chr2:64383867-64384022	L2
hg38_rmsk_L1MC4a_range=chr2:64384515-64384566	L1MC4a
hg38_rmsk_AluSz6_range=chr2:64384594-64384908	AluSz6
hg38_rmsk_AluSq2_range=chr2:64385478-64385796	AluSq2
hg38_rmsk_LTR85c_range=chr2:64385988-64386137	LTR85c
hg38_rmsk_AluSx_range=chr2:64386139-64386454	AluSx
hg38_rmsk_L1MC4_range=chr2:64386790-64386815	L1MC4
hg38_rmsk_MER4C_range=chr2:64386816-64387274	MER4C
hg38_rmsk_L1MC4_range=chr2:64387275-64387449	L1MC4
hg38_rmsk_L1M5_range=chr2:64387459-64388794	L1M5
hg38_rmsk_AluJr_range=chr2:64388795-64389094	AluJr
hg38_rmsk_L1M5_range=chr2:64389095-64389452	L1M5
hg38_rmsk_AluSx_range=chr2:64389453-64389761	AluSx
hg38_rmsk_L1M5_range=chr2:64389762-64390984	L1M5
hg38_rmsk_L2c_range=chr2:64394756-64394912	L2c
hg38_rmsk_AluSz6_range=chr2:64395186-64395486	AluSz6
hg38_rmsk_MIRb_range=chr2:64395892-64395980	MIRb
hg38_rmsk_L2c_range=chr2:64396816-64397213	L2c
hg38_rmsk_MIRb_range=chr2:64397514-64397616	MIRb
hg38_rmsk_AluSx_range=chr2:64397795-64398098	AluSx
hg38_rmsk_MLT1J2_range=chr2:64398233-64398439	MLT1J2
hg38_rmsk_L1MB3_range=chr2:64398444-64398882	L1MB3
hg38_rmsk_MLT1J2_range=chr2:64398974-64399158	MLT1J2
hg38_rmsk_Chap1_Mam_range=chr2:64400140-64400285	Chap1_Mam
hg38_rmsk_LTR85a_range=chr2:64401393-64401771	LTR85a
hg38_rmsk_Charlie2a_range=chr2:64402091-64402609	Charlie2a
hg38_rmsk_LTR35A_range=chr2:64403168-64403716	LTR35A
hg38_rmsk_MER66B_range=chr2:64404818-64405263	MER66B
hg38_rmsk_MER66B_range=chr2:64405304-64405406	MER66B
hg38_rmsk_L2a_range=chr2:64405410-64405492	L2a
hg38_rmsk_L2b_range=chr2:64406098-64406222	L2b
hg38_rmsk_LTR81B_range=chr2:64406878-64406987	LTR81B
hg38_rmsk_L1MA4A_range=chr2:64406988-64407706	L1MA4A
hg38_rmsk_L1MA4A_range=chr2:64407694-64407896	L1MA4A
hg38_rmsk_THE1B_range=chr2:64408526-64408881	THE1B
hg38_rmsk_L4_A_Mam_range=chr2:64408929-64409536	L4_A_Mam
hg38_rmsk_A-rich_range=chr2:64409742-64409785	A-rich
hg38_rmsk_LTR16C_range=chr2:64409848-64410239	LTR16C
hg38_rmsk_L4_B_Mam_range=chr2:64410431-64410710	L4_B_Mam
hg38_rmsk_L2b_range=chr2:64410724-64410819	L2b
hg38_rmsk_LTR16B2_range=chr2:64410820-64411256	LTR16B2
hg38_rmsk_L2b_range=chr2:64411257-64411768	L2b
hg38_rmsk_L2-3_Crp_range=chr2:64411778-64412285	L2-3_Crp
hg38_rmsk_MLT1B_range=chr2:64412364-64412539	MLT1B
hg38_rmsk_L2b_range=chr2:64412577-64413200	L2b
hg38_rmsk_L4_B_Mam_range=chr2:64413207-64413468	L4_B_Mam
hg38_rmsk_MIRb_range=chr2:64413505-64413735	MIRb
hg38_rmsk_L1M5_range=chr2:64414742-64414925	L1M5
hg38_rmsk_MLT1E1A_range=chr2:64414979-64415493	MLT1E1A
hg38_rmsk_AluJb_range=chr2:64415494-64415748	AluJb
hg38_rmsk_MLT1E1A_range=chr2:64415749-64415803	MLT1E1A
hg38_rmsk_HAL1_range=chr2:64415934-64416006	HAL1
hg38_rmsk_MLT1C_range=chr2:64416076-64416195	MLT1C
hg38_rmsk_Tigger12c_range=chr2:64416251-64416457	Tigger12c
hg38_rmsk_Arthur1B_range=chr2:64417101-64417206	Arthur1B
hg38_rmsk_MLT1A_range=chr2:64417230-64417577	MLT1A
hg38_rmsk_Arthur1_range=chr2:64417679-64417897	Arthur1
hg38_rmsk_Arthur1B_range=chr2:64417888-64418065	Arthur1B
hg38_rmsk_Arthur1_range=chr2:64418064-64418489	Arthur1
hg38_rmsk_AluSz_range=chr2:64418490-64418771	AluSz
hg38_rmsk_Arthur1_range=chr2:64418772-64418867	Arthur1
hg38_rmsk_MIR3_range=chr2:64419010-64419178	MIR3
hg38_rmsk_Tigger20a_range=chr2:64419335-64419397	Tigger20a
hg38_rmsk_MER5A_range=chr2:64419346-64419480	MER5A
hg38_rmsk_MER5A_range=chr2:64419368-64419483	MER5A
hg38_rmsk_MLT1E1A_range=chr2:64421489-64422113	MLT1E1A
hg38_rmsk_MLT1G3_range=chr2:64422358-64422855	MLT1G3
hg38_rmsk_MSTB_range=chr2:64425082-64425464	MSTB
hg38_rmsk_AluY_range=chr2:64425496-64425780	AluY
hg38_rmsk_MSTB_range=chr2:64425781-64425819	MSTB
hg38_rmsk_MIRc_range=chr2:64426162-64426208	MIRc
hg38_rmsk_L2a_range=chr2:64426250-64426286	L2a
hg38_rmsk_MamRep1879_range=chr2:64426504-64426590	MamRep1879
hg38_rmsk_L1MDa_range=chr2:64426591-64427166	L1MDa
hg38_rmsk_AluJb_range=chr2:64427167-64427414	AluJb
hg38_rmsk_L1MDa_range=chr2:64427415-64427841	L1MDa
hg38_rmsk_AluY_range=chr2:64427842-64428137	AluY
hg38_rmsk_L1MDa_range=chr2:64428138-64430197	L1MDa
hg38_rmsk_AluSx3_range=chr2:64430198-64430495	AluSx3
hg38_rmsk_L1MDa_range=chr2:64430496-64431230	L1MDa
hg38_rmsk_AluSq2_range=chr2:64431231-64431536	AluSq2
hg38_rmsk_L1MDa_range=chr2:64431537-64433047	L1MDa
hg38_rmsk_MIR_range=chr2:64433055-64433135	MIR
hg38_rmsk_AluSc_range=chr2:64433262-64433556	AluSc
hg38_rmsk_LTR33_range=chr2:64433906-64434334	LTR33
hg38_rmsk_L1M5_range=chr2:64434717-64434829	L1M5
hg38_rmsk_L1ME4c_range=chr2:64434988-64435172	L1ME4c
hg38_rmsk_AluJo_range=chr2:64435173-64435452	AluJo
hg38_rmsk_L1ME4c_range=chr2:64435453-64435505	L1ME4c
hg38_rmsk_MIRb_range=chr2:64435641-64435757	MIRb
hg38_rmsk_L2_range=chr2:64435933-64436391	L2
hg38_rmsk_MER5B_range=chr2:64436498-64436603	MER5B
hg38_rmsk_MER103C_range=chr2:64436813-64436976	MER103C
hg38_rmsk_AluJb_range=chr2:64437515-64437819	AluJb
hg38_rmsk_MLT1J_range=chr2:64438381-64438541	MLT1J
hg38_rmsk_L1ME3G_range=chr2:64439682-64439828	L1ME3G
hg38_rmsk_L1MA5_range=chr2:64440024-64440086	L1MA5
hg38_rmsk_L1M2_range=chr2:64440085-64440299	L1M2
hg38_rmsk_AluJr_range=chr2:64441504-64441811	AluJr
hg38_rmsk_AluSx_range=chr2:64441838-64442129	AluSx
hg38_rmsk_MIR_range=chr2:64442879-64443067	MIR
hg38_rmsk_LTR16A_range=chr2:64443084-64443439	LTR16A
hg38_rmsk_MIR_range=chr2:64443446-64443486	MIR
hg38_rmsk_L2b_range=chr2:64444055-64444559	L2b
hg38_rmsk_AluSz_range=chr2:64444561-64444861	AluSz
hg38_rmsk_L1MA4A_range=chr2:64446004-64447025	L1MA4A
hg38_rmsk_Charlie16a_range=chr2:64449053-64449128	Charlie16a
hg38_rmsk_MER34C2_range=chr2:64449389-64449898	MER34C2
hg38_rmsk_MER20_range=chr2:64449899-64450086	MER20
hg38_rmsk_L2c_range=chr2:64450527-64450621	L2c
hg38_rmsk_MIR3_range=chr2:64451426-64451560	MIR3
hg38_rmsk_L2a_range=chr2:64451553-64451788	L2a
hg38_rmsk_L2a_range=chr2:64451857-64452040	L2a
hg38_rmsk_AluJr_range=chr2:64452041-64452339	AluJr
hg38_rmsk_L2a_range=chr2:64452340-64452473	L2a
hg38_rmsk_MIR_range=chr2:64452482-64452687	MIR
hg38_rmsk_AluSx3_range=chr2:64453117-64453224	AluSx3
hg38_rmsk_G-rich_range=chr2:64454147-64454188	G-rich
hg38_rmsk_MamSINE1_range=chr2:64456912-64456989	MamSINE1
hg38_rmsk_AluJo_range=chr2:64457149-64457439	AluJo
hg38_rmsk_L1MC3_range=chr2:64457781-64457823	L1MC3
hg38_rmsk_MER5A_range=chr2:64458101-64458191	MER5A
hg38_rmsk_L1ME1_range=chr2:64461593-64461972	L1ME1
hg38_rmsk_L2a_range=chr2:64462503-64462531	L2a
hg38_rmsk_MER5A_range=chr2:64462622-64462680	MER5A
hg38_rmsk_AluJb_range=chr2:64462691-64462992	AluJb
hg38_rmsk_MER1A_range=chr2:64465499-64466024	MER1A
hg38_rmsk_AluJr_range=chr2:64466410-64466700	AluJr
hg38_rmsk_MamRep137_range=chr2:64466709-64466943	MamRep137
hg38_rmsk_MER3_range=chr2:64467073-64467120	MER3
hg38_rmsk_MER3_range=chr2:64467121-64467277	MER3
hg38_rmsk_LTR88c_range=chr2:64467409-64467527	LTR88c
hg38_rmsk_L2b_range=chr2:64468433-64468646	L2b
hg38_rmsk_FLAM_C_range=chr2:64468647-64468787	FLAM_C
hg38_rmsk_L2b_range=chr2:64468788-64468811	L2b
hg38_rmsk_MLT1F_range=chr2:64468827-64469320	MLT1F
hg38_rmsk_LTR88c_range=chr2:64469395-64469471	LTR88c
hg38_rmsk_MER102c_range=chr2:64469905-64470093	MER102c
hg38_rmsk_MIRb_range=chr2:64470613-64470786	MIRb
hg38_rmsk_MIRc_range=chr2:64470899-64470947	MIRc
hg38_rmsk_MIR3_range=chr2:64472219-64472340	MIR3
hg38_rmsk_AluJo_range=chr2:64472630-64472745	AluJo
hg38_rmsk_G-rich_range=chr2:64473157-64473188	G-rich
hg38_rmsk_MLT1I_range=chr2:64473701-64473879	MLT1I
hg38_rmsk_MIRc_range=chr2:64474023-64474131	MIRc
hg38_rmsk_L1ME4a_range=chr2:64474746-64475046	L1ME4a
hg38_rmsk_AluJb_range=chr2:64475118-64475419	AluJb
hg38_rmsk_MIRc_range=chr2:64476142-64476178	MIRc
hg38_rmsk_MIRc_range=chr2:64476179-64476221	MIRc
hg38_rmsk_MLT1O_range=chr2:64476306-64476638	MLT1O
hg38_rmsk_AluSx1_range=chr2:64476692-64476987	AluSx1
hg38_rmsk_HAL1_range=chr2:64477036-64477214	HAL1
hg38_rmsk_MLT1J2_range=chr2:64477216-64477417	MLT1J2
hg38_rmsk_MLT1J2_range=chr2:64477714-64477961	MLT1J2
hg38_rmsk_MER58A_range=chr2:64478035-64478256	MER58A
hg38_rmsk_LTR18B_range=chr2:64479398-64479854	LTR18B
hg38_rmsk_L2a_range=chr2:64479986-64480098	L2a
hg38_rmsk_L1ME2_range=chr2:64480187-64480306	L1ME2
hg38_rmsk_MIRb_range=chr2:64480806-64480845	MIRb
hg38_rmsk_MIR_range=chr2:64480961-64481201	MIR
hg38_rmsk_AluJb_range=chr2:64481612-64481890	AluJb
hg38_rmsk_MIRb_range=chr2:64483062-64483289	MIRb
hg38_rmsk_MLT1F2_range=chr2:64483545-64484086	MLT1F2
hg38_rmsk_MLT1K_range=chr2:64484198-64484421	MLT1K
hg38_rmsk_AluSz_range=chr2:64484422-64484733	AluSz
hg38_rmsk_MLT1K_range=chr2:64484734-64484950	MLT1K
hg38_rmsk_MIR3_range=chr2:64484951-64485037	MIR3
hg38_rmsk_MIR_range=chr2:64485426-64485615	MIR
hg38_rmsk_Tigger19b_range=chr2:64488490-64488520	Tigger19b
hg38_rmsk_MER5A_range=chr2:64488786-64488923	MER5A
hg38_rmsk_MamGypLTR1b_range=chr2:64490596-64490731	MamGypLTR1b
hg38_rmsk_MIR_range=chr2:64490780-64490886	MIR
hg38_rmsk_L2a_range=chr2:64490890-64490908	L2a
hg38_rmsk_AluSx3_range=chr2:64490909-64491204	AluSx3
hg38_rmsk_L2a_range=chr2:64491205-64491538	L2a
hg38_rmsk_MamGypLTR1b_range=chr2:64491657-64491920	MamGypLTR1b
hg38_rmsk_MIR3_range=chr2:64492356-64492450	MIR3
hg38_rmsk_MLT1J1_range=chr2:64492480-64492584	MLT1J1
hg38_rmsk_L2a_range=chr2:64492937-64493364	L2a
hg38_rmsk_MER102b_range=chr2:64493400-64493684	MER102b
hg38_rmsk_MLT1J1_range=chr2:64493719-64494079	MLT1J1
hg38_rmsk_MIR_range=chr2:64494269-64494476	MIR
hg38_rmsk_AluSx_range=chr2:64494534-64494777	AluSx
hg38_rmsk_L1MC4_range=chr2:64495849-64496651	L1MC4
hg38_rmsk_AluSc_range=chr2:64497761-64498060	AluSc
hg38_rmsk_FAM_range=chr2:64498061-64498229	FAM
hg38_rmsk_MER4B_range=chr2:64498754-64499365	MER4B
hg38_rmsk_MSTA_range=chr2:64499932-64499999	MSTA
hg38_rmsk_MSTB1_range=chr2:64500003-64500372	MSTB1
hg38_rmsk_AluSq2_range=chr2:64501593-64501889	AluSq2
hg38_rmsk_L1ME4b_range=chr2:64502406-64502485	L1ME4b
hg38_rmsk_AluY_range=chr2:64502486-64502774	AluY
hg38_rmsk_L1ME4b_range=chr2:64502775-64502862	L1ME4b
hg38_rmsk_AluSz_range=chr2:64504097-64504308	AluSz
hg38_rmsk_LTR33A_range=chr2:64504714-64505114	LTR33A
hg38_rmsk_L1ME3E_range=chr2:64505465-64505803	L1ME3E
hg38_rmsk_MamRep605_range=chr2:64505829-64506023	MamRep605
hg38_rmsk_MamRep605_range=chr2:64506179-64506282	MamRep605
hg38_rmsk_MamRep605_range=chr2:64506321-64506431	MamRep605
hg38_rmsk_L1ME4b_range=chr2:64506535-64506767	L1ME4b
hg38_rmsk_FRAM_range=chr2:64506827-64506972	FRAM
hg38_rmsk_LTR107_Mam_range=chr2:64507208-64507451	LTR107_Mam
hg38_rmsk_L1ME3Cz_range=chr2:64507675-64508032	L1ME3Cz
hg38_rmsk_AluSz6_range=chr2:64508130-64508439	AluSz6
hg38_rmsk_MER5A1_range=chr2:64508723-64508876	MER5A1
hg38_rmsk_AluYh3_range=chr2:64509059-64509312	AluYh3
hg38_rmsk_L2c_range=chr2:64509356-64509686	L2c
hg38_rmsk_LTR107_Mam_range=chr2:64510116-64510266	LTR107_Mam
hg38_rmsk_MIRb_range=chr2:64510451-64510603	MIRb
hg38_rmsk_L2c_range=chr2:64510627-64510751	L2c
hg38_rmsk_MER5B_range=chr2:64510794-64510919	MER5B
hg38_rmsk_SVA_F_range=chr2:64510943-64513198	SVA_F
hg38_rmsk_L2c_range=chr2:64513793-64514087	L2c
hg38_rmsk_MLT1N2_range=chr2:64514088-64514520	MLT1N2
hg38_rmsk_MLT1H1_range=chr2:64514532-64515016	MLT1H1
hg38_rmsk_MLT1N2_range=chr2:64515104-64515192	MLT1N2
hg38_rmsk_L2c_range=chr2:64515200-64515263	L2c
hg38_rmsk_L1MC5a_range=chr2:64515599-64515840	L1MC5a
hg38_rmsk_L2c_range=chr2:64516152-64516277	L2c
hg38_rmsk_L1MC5a_range=chr2:64516338-64516818	L1MC5a
hg38_rmsk_MER20_range=chr2:64517491-64517669	MER20
hg38_rmsk_MIRb_range=chr2:64517794-64517911	MIRb
hg38_rmsk_AluJb_range=chr2:64518027-64518230	AluJb
hg38_rmsk_L2b_range=chr2:64518856-64519015	L2b
hg38_rmsk_AluSq_range=chr2:64519156-64519482	AluSq
hg38_rmsk_L2a_range=chr2:64519535-64519645	L2a
hg38_rmsk_MER33_range=chr2:64519738-64519852	MER33
hg38_rmsk_MLT1A1_range=chr2:64520227-64520368	MLT1A1
hg38_rmsk_AluJb_range=chr2:64520881-64521154	AluJb
hg38_rmsk_AluJb_range=chr2:64521204-64521482	AluJb
hg38_rmsk_Charlie24_range=chr2:64521627-64521711	Charlie24
hg38_rmsk_MIR3_range=chr2:64521755-64521888	MIR3
hg38_rmsk_L1ME4c_range=chr2:64522005-64522220	L1ME4c
hg38_rmsk_AluJo_range=chr2:64522717-64522764	AluJo
hg38_rmsk_MIR_range=chr2:64526788-64526964	MIR
hg38_rmsk_L1ME3Cz_range=chr2:64526973-64527225	L1ME3Cz
hg38_rmsk_AluSp_range=chr2:64527299-64527597	AluSp
hg38_rmsk_L2a_range=chr2:64528285-64529052	L2a
hg38_rmsk_L2c_range=chr2:64529412-64529536	L2c
hg38_rmsk_AluJo_range=chr2:64529634-64529846	AluJo
hg38_rmsk_AluSx1_range=chr2:64529873-64530172	AluSx1
hg38_rmsk_L2a_range=chr2:64530498-64530570	L2a
hg38_rmsk_L1ME4a_range=chr2:64530581-64530779	L1ME4a
hg38_rmsk_AluSx1_range=chr2:64530780-64531081	AluSx1
hg38_rmsk_L1ME4a_range=chr2:64531082-64531292	L1ME4a
hg38_rmsk_MER33_range=chr2:64531592-64531719	MER33
hg38_rmsk_MER33_range=chr2:64531786-64531867	MER33
hg38_rmsk_L2b_range=chr2:64532106-64532823	L2b
hg38_rmsk_AluJb_range=chr2:64533116-64533427	AluJb
hg38_rmsk_MER5B_range=chr2:64535254-64535327	MER5B
hg38_rmsk_MIRb_range=chr2:64535454-64535656	MIRb
hg38_rmsk_L2_range=chr2:64535886-64536237	L2
hg38_rmsk_AluSx_range=chr2:64536284-64536592	AluSx
hg38_rmsk_AluJb_range=chr2:64536672-64536981	AluJb
hg38_rmsk_L1ME4b_range=chr2:64537007-64537237	L1ME4b
hg38_rmsk_L1PA15_range=chr2:64537238-64537446	L1PA15
hg38_rmsk_MER112_range=chr2:64537972-64538189	MER112
hg38_rmsk_Tigger19a_range=chr2:64538549-64538832	Tigger19a
hg38_rmsk_L2c_range=chr2:64539661-64539744	L2c
hg38_rmsk_L2_range=chr2:64539762-64539913	L2
hg38_rmsk_MIRb_range=chr2:64541047-64541219	MIRb
hg38_rmsk_L2a_range=chr2:64541190-64541226	L2a
hg38_rmsk_L1M5_range=chr2:64542949-64543733	L1M5
hg38_rmsk_L1MD_range=chr2:64545211-64545383	L1MD
hg38_rmsk_L1MD2_range=chr2:64545442-64545876	L1MD2
hg38_rmsk_AluSx1_range=chr2:64545877-64546192	AluSx1
hg38_rmsk_L1MB3_range=chr2:64546266-64546302	L1MB3
hg38_rmsk_L1MC4_range=chr2:64546633-64546752	L1MC4
hg38_rmsk_AluYj4_range=chr2:64546753-64547055	AluYj4
hg38_rmsk_L1MC4_range=chr2:64547056-64547596	L1MC4
hg38_rmsk_L1MC4_range=chr2:64547598-64547772	L1MC4
hg38_rmsk_AluJb_range=chr2:64547778-64548089	AluJb
hg38_rmsk_AluYb8_range=chr2:64548112-64548429	AluYb8
hg38_rmsk_L1M5_range=chr2:64548459-64548518	L1M5
hg38_rmsk_L1M5_range=chr2:64548567-64548657	L1M5
hg38_rmsk_MIR3_range=chr2:64549024-64549131	MIR3
hg38_rmsk_MamRTE1_range=chr2:64549183-64549308	MamRTE1
hg38_rmsk_AluSz_range=chr2:64549309-64549601	AluSz
hg38_rmsk_MamRTE1_range=chr2:64549602-64549636	MamRTE1
hg38_rmsk_L1MD2_range=chr2:64549995-64550236	L1MD2
hg38_rmsk_SVA_E_range=chr2:64550237-64550254	SVA_E
hg38_rmsk_FLAM_A_range=chr2:64550255-64550378	FLAM_A
hg38_rmsk_L1MD2_range=chr2:64550379-64550677	L1MD2
hg38_rmsk_L1MD2_range=chr2:64550732-64550932	L1MD2
hg38_rmsk_L1M5_range=chr2:64550961-64551117	L1M5
hg38_rmsk_MIRb_range=chr2:64555005-64555166	MIRb
hg38_rmsk_AluSz_range=chr2:64555279-64555553	AluSz
hg38_rmsk_AluSx_range=chr2:64555990-64556287	AluSx
hg38_rmsk_AluSz6_range=chr2:64557486-64557624	AluSz6
hg38_rmsk_MER6_range=chr2:64558267-64559090	MER6
hg38_rmsk_MLT2B4_range=chr2:64559230-64559713	MLT2B4
hg38_rmsk_AluJb_range=chr2:64559714-64560003	AluJb
hg38_rmsk_MLT2B4_range=chr2:64560004-64560077	MLT2B4
hg38_rmsk_AluSz_range=chr2:64560591-64560892	AluSz
hg38_rmsk_AluJr_range=chr2:64561395-64561694	AluJr
hg38_rmsk_MIRb_range=chr2:64561969-64562192	MIRb
hg38_rmsk_L2c_range=chr2:64562370-64562450	L2c
hg38_rmsk_MIR_range=chr2:64562481-64562716	MIR
hg38_rmsk_AluSx3_range=chr2:64563684-64563904	AluSx3
hg38_rmsk_AluSx1_range=chr2:64564454-64564643	AluSx1
hg38_rmsk_AluSz_range=chr2:64564841-64565137	AluSz
hg38_rmsk_AluY_range=chr2:64565196-64565493	AluY
hg38_rmsk_MER58A_range=chr2:64565604-64565697	MER58A
hg38_rmsk_MER58C_range=chr2:64565687-64565753	MER58C
hg38_rmsk_MIRb_range=chr2:64567211-64567334	MIRb
hg38_rmsk_AluSx_range=chr2:64567802-64568054	AluSx
hg38_rmsk_HAL1_range=chr2:64568212-64568344	HAL1
hg38_rmsk_HAL1_range=chr2:64568409-64568480	HAL1
hg38_rmsk_HAL1_range=chr2:64568487-64568553	HAL1
hg38_rmsk_AluSx1_range=chr2:64568629-64568911	AluSx1
hg38_rmsk_MER5A_range=chr2:64571188-64571380	MER5A
hg38_rmsk_AluSq2_range=chr2:64571934-64572236	AluSq2
hg38_rmsk_FLAM_C_range=chr2:64572730-64572818	FLAM_C
hg38_rmsk_MIR3_range=chr2:64573281-64573395	MIR3
hg38_rmsk_AluSx_range=chr2:64573666-64573954	AluSx
hg38_rmsk_MER103C_range=chr2:64574267-64574556	MER103C
hg38_rmsk_AluJo_range=chr2:64575347-64575627	AluJo
hg38_rmsk_AluSz_range=chr2:64575748-64576038	AluSz
hg38_rmsk_MIR3_range=chr2:64576703-64576757	MIR3
hg38_rmsk_AluSx1_range=chr2:64576758-64577058	AluSx1
hg38_rmsk_MIR3_range=chr2:64577059-64577194	MIR3
hg38_rmsk_L1MC4a_range=chr2:64577745-64577898	L1MC4a
hg38_rmsk_L1MD2_range=chr2:64577897-64578053	L1MD2
hg38_rmsk_AluSc8_range=chr2:64578559-64578856	AluSc8
hg38_rmsk_AluY_range=chr2:64584594-64584895	AluY
hg38_rmsk_L1MB7_range=chr2:64587958-64588749	L1MB7
hg38_rmsk_FLAM_C_range=chr2:64588750-64588884	FLAM_C
hg38_rmsk_L1MB7_range=chr2:64588885-64589387	L1MB7
hg38_rmsk_L1ME4a_range=chr2:64589789-64589943	L1ME4a
hg38_rmsk_L1MC5a_range=chr2:64590055-64590516	L1MC5a
hg38_rmsk_MIRb_range=chr2:64593834-64593995	MIRb
hg38_rmsk_MLT1J_range=chr2:64594809-64594857	MLT1J
hg38_rmsk_MER104_range=chr2:64594858-64595021	MER104
hg38_rmsk_MLT1J_range=chr2:64595026-64595455	MLT1J
hg38_rmsk_MIR3_range=chr2:64595673-64595833	MIR3
hg38_rmsk_MIRc_range=chr2:64596075-64596173	MIRc
hg38_rmsk_L3_range=chr2:64596207-64596329	L3
hg38_rmsk_L3_range=chr2:64596368-64596517	L3
hg38_rmsk_CR1-L3A_Croc_range=chr2:64596540-64596629	CR1-L3A_Croc
hg38_rmsk_L3_range=chr2:64596671-64597031	L3
hg38_rmsk_L3_range=chr2:64597086-64597169	L3
hg38_rmsk_FLAM_A_range=chr2:64597237-64597346	FLAM_A
hg38_rmsk_AluSg_range=chr2:64597347-64597642	AluSg
hg38_rmsk_FLAM_A_range=chr2:64597643-64597673	FLAM_A
hg38_rmsk_AluSz_range=chr2:64598408-64598727	AluSz
hg38_rmsk_MIRb_range=chr2:64599403-64599619	MIRb
hg38_rmsk_L2b_range=chr2:64599671-64599796	L2b
hg38_rmsk_AluJr_range=chr2:64600573-64600694	AluJr
hg38_rmsk_AluSx_range=chr2:64600698-64600987	AluSx
hg38_rmsk_MLT1A0_range=chr2:64602447-64602806	MLT1A0
hg38_rmsk_MIR_range=chr2:64602856-64602912	MIR
hg38_rmsk_L2c_range=chr2:64603368-64603418	L2c
hg38_rmsk_L1MC5a_range=chr2:64603589-64603884	L1MC5a
hg38_rmsk_L1PA16_range=chr2:64603885-64604249	L1PA16
hg38_rmsk_L1MC5a_range=chr2:64604250-64604392	L1MC5a
hg38_rmsk_L2a_range=chr2:64604516-64604847	L2a
hg38_rmsk_Charlie4z_range=chr2:64605499-64605621	Charlie4z
hg38_rmsk_MIRb_range=chr2:64605807-64605860	MIRb
hg38_rmsk_MIR_range=chr2:64605870-64606092	MIR
hg38_rmsk_MIRb_range=chr2:64606112-64606211	MIRb
hg38_rmsk_MIR3_range=chr2:64608310-64608443	MIR3
hg38_rmsk_FLAM_A_range=chr2:64608450-64608583	FLAM_A
hg38_rmsk_AluSz_range=chr2:64608585-64608891	AluSz
hg38_rmsk_MER5A_range=chr2:64609659-64609812	MER5A
hg38_rmsk_MamTip2_range=chr2:64610611-64610722	MamTip2
hg38_rmsk_L1ME4a_range=chr2:64610884-64610935	L1ME4a
hg38_rmsk_AluSx_range=chr2:64610957-64611258	AluSx
hg38_rmsk_L1ME4a_range=chr2:64611260-64611606	L1ME4a
hg38_rmsk_L2c_range=chr2:64611608-64611801	L2c
hg38_rmsk_MIRb_range=chr2:64611850-64612038	MIRb
hg38_rmsk_L2c_range=chr2:64612012-64612042	L2c
hg38_rmsk_AluSp_range=chr2:64612301-64612588	AluSp
hg38_rmsk_MIRb_range=chr2:64612695-64612785	MIRb
hg38_rmsk_MER5B_range=chr2:64613654-64613866	MER5B
hg38_rmsk_L1ME4a_range=chr2:64613878-64614487	L1ME4a
hg38_rmsk_AluJr4_range=chr2:64614588-64614906	AluJr4
hg38_rmsk_MIRb_range=chr2:64615300-64615558	MIRb
hg38_rmsk_L2a_range=chr2:64618826-64618919	L2a
hg38_rmsk_MER30_range=chr2:64618920-64619019	MER30
hg38_rmsk_AluSx_range=chr2:64619020-64619315	AluSx
hg38_rmsk_MER30_range=chr2:64619316-64619470	MER30
hg38_rmsk_L2a_range=chr2:64619471-64619608	L2a
hg38_rmsk_L1MC2_range=chr2:64619929-64620311	L1MC2
hg38_rmsk_FRAM_range=chr2:64620324-64620451	FRAM
hg38_rmsk_L1MC2_range=chr2:64620453-64621584	L1MC2
hg38_rmsk_AluJo_range=chr2:64621585-64621832	AluJo
hg38_rmsk_L1MC2_range=chr2:64621833-64621931	L1MC2
hg38_rmsk_AluSx3_range=chr2:64621932-64622238	AluSx3
hg38_rmsk_L1MC2_range=chr2:64622239-64622363	L1MC2
hg38_rmsk_MIRb_range=chr2:64622925-64623023	MIRb
hg38_rmsk_L2a_range=chr2:64623158-64623650	L2a
hg38_rmsk_MER5A1_range=chr2:64623654-64623774	MER5A1
hg38_rmsk_AluSz_range=chr2:64623786-64624088	AluSz
hg38_rmsk_L2a_range=chr2:64624091-64624352	L2a
hg38_rmsk_MIR_range=chr2:64624748-64624907	MIR
hg38_rmsk_SVA_A_range=chr2:64625066-64625231	SVA_A
hg38_rmsk_FLAM_A_range=chr2:64625105-64625233	FLAM_A
hg38_rmsk_Tigger19b_range=chr2:64625763-64625786	Tigger19b
hg38_rmsk_MamRep1879_range=chr2:64625963-64626054	MamRep1879
hg38_rmsk_FRAM_range=chr2:64626062-64626214	FRAM
hg38_rmsk_AluSg_range=chr2:64626699-64626997	AluSg
hg38_rmsk_MIR3_range=chr2:64627875-64627984	MIR3
hg38_rmsk_MIRb_range=chr2:64628171-64628376	MIRb
hg38_rmsk_MIR3_range=chr2:64628619-64628688	MIR3
hg38_rmsk_MIR_range=chr2:64628680-64628903	MIR
hg38_rmsk_MIR3_range=chr2:64628855-64629027	MIR3
hg38_rmsk_L2c_range=chr2:64629191-64629234	L2c
hg38_rmsk_MER58A_range=chr2:64629235-64629456	MER58A
hg38_rmsk_L2c_range=chr2:64629457-64629709	L2c
hg38_rmsk_L2a_range=chr2:64629868-64629938	L2a
hg38_rmsk_MLT1C_range=chr2:64630180-64630609	MLT1C
hg38_rmsk_L2c_range=chr2:64631225-64631479	L2c
hg38_rmsk_L3b_range=chr2:64637840-64638024	L3b
hg38_rmsk_MER5C_range=chr2:64639189-64639482	MER5C
hg38_rmsk_L2b_range=chr2:64641437-64641579	L2b
hg38_rmsk_MER5A_range=chr2:64641847-64642016	MER5A
hg38_rmsk_AluY_range=chr2:64643588-64643869	AluY
hg38_rmsk_L1MC5a_range=chr2:64646100-64646302	L1MC5a
hg38_rmsk_AluJr_range=chr2:64656386-64656666	AluJr
hg38_rmsk_MIR3_range=chr2:64658379-64658558	MIR3
hg38_rmsk_MamSINE1_range=chr2:64658719-64658828	MamSINE1
hg38_rmsk_MIRc_range=chr2:64658842-64658882	MIRc
hg38_rmsk_AluSp_range=chr2:64658883-64659186	AluSp
hg38_rmsk_MIRc_range=chr2:64659187-64659304	MIRc
hg38_rmsk_L2a_range=chr2:64659727-64659787	L2a
hg38_rmsk_AluSq2_range=chr2:64660169-64660364	AluSq2
hg38_rmsk_AluSz6_range=chr2:64661166-64661435	AluSz6
hg38_rmsk_A-rich_range=chr2:64661442-64661478	A-rich
hg38_rmsk_L1M5_range=chr2:64662391-64662828	L1M5
hg38_rmsk_AluJr_range=chr2:64662829-64662958	AluJr
hg38_rmsk_AluSx3_range=chr2:64662959-64663271	AluSx3
hg38_rmsk_AluJr_range=chr2:64663272-64663420	AluJr
hg38_rmsk_L1M5_range=chr2:64663421-64663587	L1M5
hg38_rmsk_LTR33A_range=chr2:64663607-64664060	LTR33A
hg38_rmsk_L1M5_range=chr2:64664068-64664353	L1M5
hg38_rmsk_FLAM_C_range=chr2:64664365-64664508	FLAM_C
hg38_rmsk_L1ME3Cz_range=chr2:64664512-64664669	L1ME3Cz
hg38_rmsk_AluJb_range=chr2:64664670-64664969	AluJb
hg38_rmsk_L1ME3Cz_range=chr2:64664970-64665016	L1ME3Cz
hg38_rmsk_MER105_range=chr2:64665050-64665112	MER105
hg38_rmsk_MER63A_range=chr2:64665113-64665312	MER63A
hg38_rmsk_MER105_range=chr2:64665313-64665412	MER105
hg38_rmsk_L1M5_range=chr2:64665413-64665525	L1M5
hg38_rmsk_A-rich_range=chr2:64666110-64666138	A-rich
hg38_rmsk_L1ME3C_range=chr2:64666185-64666401	L1ME3C
hg38_rmsk_L2_range=chr2:64668165-64668363	L2
hg38_rmsk_L2_range=chr2:64668599-64668753	L2
hg38_rmsk_MER94_range=chr2:64668769-64668903	MER94
hg38_rmsk_L2_range=chr2:64668907-64669277	L2
hg38_rmsk_L1M5_range=chr2:64670455-64670714	L1M5
hg38_rmsk_AluJb_range=chr2:64670731-64670895	AluJb
hg38_rmsk_L2a_range=chr2:64670900-64670936	L2a
hg38_rmsk_AluSq2_range=chr2:64670976-64671257	AluSq2
hg38_rmsk_L2a_range=chr2:64671258-64671508	L2a
hg38_rmsk_AluSc8_range=chr2:64671509-64671785	AluSc8
hg38_rmsk_AluJr_range=chr2:64671871-64671993	AluJr
hg38_rmsk_MLT1J_range=chr2:64672159-64672245	MLT1J
hg38_rmsk_AluJr_range=chr2:64672300-64672596	AluJr
hg38_rmsk_AluJo_range=chr2:64672630-64672675	AluJo
hg38_rmsk_MER5A_range=chr2:64672899-64673004	MER5A
hg38_rmsk_MLT1D_range=chr2:64673006-64673426	MLT1D
hg38_rmsk_MLT1L_range=chr2:64673472-64673524	MLT1L
hg38_rmsk_MER5B_range=chr2:64673623-64673768	MER5B
hg38_rmsk_MIRc_range=chr2:64673771-64673919	MIRc
hg38_rmsk_AluSz_range=chr2:64673920-64674215	AluSz
hg38_rmsk_Tigger15a_range=chr2:64674416-64674569	Tigger15a
hg38_rmsk_AluJo_range=chr2:64674570-64674705	AluJo
hg38_rmsk_Tigger15a_range=chr2:64674706-64675005	Tigger15a
hg38_rmsk_A-rich_range=chr2:64675132-64675160	A-rich
hg38_rmsk_MIRc_range=chr2:64675285-64675499	MIRc
hg38_rmsk_MIRb_range=chr2:64676417-64676653	MIRb
hg38_rmsk_L2b_range=chr2:64676963-64677015	L2b
hg38_rmsk_FLAM_A_range=chr2:64677276-64677404	FLAM_A
hg38_rmsk_AluSx1_range=chr2:64677911-64678207	AluSx1
hg38_rmsk_AluSx_range=chr2:64680822-64681101	AluSx
hg38_rmsk_L1MB4_range=chr2:64681121-64681667	L1MB4
hg38_rmsk_L2a_range=chr2:64681767-64682484	L2a
hg38_rmsk_AluSq2_range=chr2:64682487-64682661	AluSq2
hg38_rmsk_L2a_range=chr2:64682663-64683214	L2a
hg38_rmsk_MLT1A_range=chr2:64683215-64683586	MLT1A
hg38_rmsk_L2a_range=chr2:64683587-64683648	L2a
hg38_rmsk_L2c_range=chr2:64683750-64683844	L2c
hg38_rmsk_L1MD1_range=chr2:64683862-64684935	L1MD1
hg38_rmsk_Tigger15a_range=chr2:64685743-64685890	Tigger15a
hg38_rmsk_MLT1J_range=chr2:64685909-64686067	MLT1J
hg38_rmsk_MLT1F2_range=chr2:64686352-64686904	MLT1F2
hg38_rmsk_AluSp_range=chr2:64686949-64687252	AluSp
hg38_rmsk_L1MB8_range=chr2:64687795-64687893	L1MB8
hg38_rmsk_AluJb_range=chr2:64688040-64688297	AluJb
hg38_rmsk_Charlie17a_range=chr2:64688478-64688605	Charlie17a
hg38_rmsk_L2a_range=chr2:64688689-64688767	L2a
hg38_rmsk_L2b_range=chr2:64688952-64689066	L2b
hg38_rmsk_A-rich_range=chr2:64689725-64689773	A-rich
hg38_rmsk_L1MEf_range=chr2:64691494-64692307	L1MEf
hg38_rmsk_MLT1F1_range=chr2:64692308-64692803	MLT1F1
hg38_rmsk_L1MEf_range=chr2:64692804-64692838	L1MEf
hg38_rmsk_AluSx1_range=chr2:64692846-64693158	AluSx1
hg38_rmsk_L1MEf_range=chr2:64693159-64693479	L1MEf
hg38_rmsk_L1MA3_range=chr2:64693484-64693820	L1MA3
hg38_rmsk_L1MEf_range=chr2:64693844-64693980	L1MEf
hg38_rmsk_AluSg_range=chr2:64693981-64694273	AluSg
hg38_rmsk_L1MEf_range=chr2:64694274-64694296	L1MEf
hg38_rmsk_Tigger4a_range=chr2:64694299-64694516	Tigger4a
hg38_rmsk_L1MEf_range=chr2:64694560-64694918	L1MEf
hg38_rmsk_AluSx1_range=chr2:64694921-64695228	AluSx1
hg38_rmsk_L1MEf_range=chr2:64695239-64695324	L1MEf
hg38_rmsk_MER20_range=chr2:64695327-64695510	MER20
hg38_rmsk_MER68_range=chr2:64695542-64696074	MER68
hg38_rmsk_L1MEf_range=chr2:64696102-64696256	L1MEf
hg38_rmsk_L1MEf_range=chr2:64696288-64696489	L1MEf
hg38_rmsk_MIR_range=chr2:64696795-64696967	MIR
hg38_rmsk_L2c_range=chr2:64697021-64697127	L2c
hg38_rmsk_MIR_range=chr2:64697213-64697360	MIR
hg38_rmsk_MIR_range=chr2:64697384-64697419	MIR
hg38_rmsk_L2c_range=chr2:64697458-64697525	L2c
hg38_rmsk_Charlie17_range=chr2:64697713-64697781	Charlie17
hg38_rmsk_AmnSINE1_range=chr2:64698318-64698457	AmnSINE1
hg38_rmsk_FLAM_A_range=chr2:64699662-64699734	FLAM_A
hg38_rmsk_THE1C_range=chr2:64699771-64700134	THE1C
hg38_rmsk_AluSx1_range=chr2:64700681-64700985	AluSx1
hg38_rmsk_MLT1K_range=chr2:64701233-64701623	MLT1K
hg38_rmsk_AluYk3_range=chr2:64701806-64702119	AluYk3
hg38_rmsk_L1ME3G_range=chr2:64702238-64702576	L1ME3G
hg38_rmsk_MIR_range=chr2:64703656-64703899	MIR
hg38_rmsk_AluSz_range=chr2:64704454-64704753	AluSz
hg38_rmsk_MIR_range=chr2:64705341-64705557	MIR
hg38_rmsk_MamRep137_range=chr2:64705601-64705650	MamRep137
hg38_rmsk_MamRep137_range=chr2:64705838-64706127	MamRep137
hg38_rmsk_L2_range=chr2:64706438-64706531	L2
hg38_rmsk_L1PREC2_range=chr2:64706625-64707811	L1PREC2
hg38_rmsk_MER5B_range=chr2:64707843-64707967	MER5B
hg38_rmsk_L1PREC2_range=chr2:64707987-64708212	L1PREC2
hg38_rmsk_L2_range=chr2:64708466-64708887	L2
hg38_rmsk_L2_range=chr2:64708888-64709399	L2
hg38_rmsk_AluSq2_range=chr2:64709698-64710011	AluSq2
hg38_rmsk_A-rich_range=chr2:64710078-64710108	A-rich
hg38_rmsk_L1M5_range=chr2:64710132-64710359	L1M5
hg38_rmsk_L1PB_range=chr2:64710506-64710608	L1PB
hg38_rmsk_L2_range=chr2:64710621-64710803	L2
hg38_rmsk_AluSx1_range=chr2:64710895-64711207	AluSx1
hg38_rmsk_L1ME4a_range=chr2:64711871-64712024	L1ME4a
hg38_rmsk_MIR_range=chr2:64712553-64712752	MIR
hg38_rmsk_AluSq2_range=chr2:64712763-64713072	AluSq2
hg38_rmsk_AluJb_range=chr2:64713120-64713417	AluJb
hg38_rmsk_MIRb_range=chr2:64713443-64713591	MIRb
hg38_rmsk_MIRb_range=chr2:64713603-64713822	MIRb
hg38_rmsk_MER5B_range=chr2:64713845-64713934	MER5B
hg38_rmsk_L2_range=chr2:64714038-64714181	L2
hg38_rmsk_AluSz6_range=chr2:64714369-64714674	AluSz6
hg38_rmsk_AluJb_range=chr2:64714882-64715127	AluJb
hg38_rmsk_L1ME4c_range=chr2:64715469-64715807	L1ME4c
hg38_rmsk_L2c_range=chr2:64716961-64717259	L2c
hg38_rmsk_AluY_range=chr2:64717478-64717781	AluY
hg38_rmsk_MER5B_range=chr2:64717843-64717933	MER5B
hg38_rmsk_MIRb_range=chr2:64718274-64718515	MIRb
hg38_rmsk_MIRc_range=chr2:64719786-64719989	MIRc
hg38_rmsk_AluSx1_range=chr2:64720265-64720558	AluSx1
hg38_rmsk_L1M5_range=chr2:64721005-64721045	L1M5
hg38_rmsk_Charlie1a_range=chr2:64721046-64721591	Charlie1a
hg38_rmsk_AluJr4_range=chr2:64721592-64721908	AluJr4
hg38_rmsk_Charlie1a_range=chr2:64721909-64722810	Charlie1a
hg38_rmsk_L1M5_range=chr2:64722811-64722920	L1M5
hg38_rmsk_L1M5_range=chr2:64722921-64723118	L1M5
hg38_rmsk_MER112_range=chr2:64723127-64723244	MER112
hg38_rmsk_UCON94_range=chr2:64723351-64723461	UCON94
hg38_rmsk_AluY_range=chr2:64723505-64723807	AluY
hg38_rmsk_MER112_range=chr2:64724279-64724524	MER112
hg38_rmsk_MLT1O_range=chr2:64724814-64724978	MLT1O
hg38_rmsk_AluSc_range=chr2:64725177-64725472	AluSc
hg38_rmsk_AluSq2_range=chr2:64725719-64725997	AluSq2
hg38_rmsk_L2b_range=chr2:64727035-64727100	L2b
hg38_rmsk_MIRc_range=chr2:64727544-64727729	MIRc
hg38_rmsk_AluYa5_range=chr2:64728550-64728851	AluYa5
hg38_rmsk_AluSx_range=chr2:64729007-64729309	AluSx
hg38_rmsk_MIRc_range=chr2:64730314-64730527	MIRc
hg38_rmsk_MIRc_range=chr2:64731628-64731750	MIRc
hg38_rmsk_AluSp_range=chr2:64732909-64733167	AluSp
hg38_rmsk_AluSg4_range=chr2:64735871-64736083	AluSg4
hg38_rmsk_FLAM_A_range=chr2:64736373-64736494	FLAM_A
hg38_rmsk_AluY_range=chr2:64736758-64737065	AluY
hg38_rmsk_MIRb_range=chr2:64737150-64737266	MIRb
hg38_rmsk_MLT1L_range=chr2:64737562-64737684	MLT1L
hg38_rmsk_MIRb_range=chr2:64737695-64737794	MIRb
hg38_rmsk_L1MC4_range=chr2:64738080-64738367	L1MC4
hg38_rmsk_AluJb_range=chr2:64738664-64738799	AluJb
hg38_rmsk_AluSq2_range=chr2:64738800-64739106	AluSq2
hg38_rmsk_AluJb_range=chr2:64739107-64739271	AluJb
hg38_rmsk_GA-rich_range=chr2:64739545-64739577	GA-rich
hg38_rmsk_AluSq2_range=chr2:64739912-64740190	AluSq2
hg38_rmsk_AluSx1_range=chr2:64740414-64740693	AluSx1
hg38_rmsk_L1MA10_range=chr2:64740740-64740867	L1MA10
hg38_rmsk_AluSx_range=chr2:64741041-64741345	AluSx
hg38_rmsk_AluJr_range=chr2:64741824-64742111	AluJr
hg38_rmsk_L2c_range=chr2:64742519-64742605	L2c
hg38_rmsk_L2a_range=chr2:64743256-64743389	L2a
hg38_rmsk_MIRc_range=chr2:64745624-64745830	MIRc
hg38_rmsk_L2a_range=chr2:64747252-64747391	L2a
hg38_rmsk_AluSz_range=chr2:64747517-64747826	AluSz
hg38_rmsk_AluJo_range=chr2:64747841-64748088	AluJo
hg38_rmsk_MIR_range=chr2:64748280-64748473	MIR
hg38_rmsk_AluJo_range=chr2:64748484-64748610	AluJo
hg38_rmsk_MIR_range=chr2:64748682-64748855	MIR
hg38_rmsk_GA-rich_range=chr2:64750110-64750154	GA-rich
hg38_rmsk_AluSx_range=chr2:64753015-64753325	AluSx
hg38_rmsk_MER5A_range=chr2:64753665-64753779	MER5A
hg38_rmsk_AluSg_range=chr2:64753905-64754213	AluSg
hg38_rmsk_AluY_range=chr2:64754979-64755243	AluY
hg38_rmsk_L1ME5_range=chr2:64755290-64755429	L1ME5
hg38_rmsk_L1ME5_range=chr2:64755491-64755589	L1ME5
hg38_rmsk_L1ME5_range=chr2:64755680-64756128	L1ME5
hg38_rmsk_MLT1J_range=chr2:64756138-64756573	MLT1J
hg38_rmsk_AluSx_range=chr2:64756619-64756895	AluSx
hg38_rmsk_L1ME5_range=chr2:64756906-64757191	L1ME5
hg38_rmsk_L1ME5_range=chr2:64757225-64757327	L1ME5
hg38_rmsk_MLT1H2_range=chr2:64757568-64757713	MLT1H2
hg38_rmsk_L1ME5_range=chr2:64757784-64758759	L1ME5
hg38_rmsk_AluSz_range=chr2:64759215-64759346	AluSz
hg38_rmsk_AluYm1_range=chr2:64759347-64759648	AluYm1
hg38_rmsk_L3b_range=chr2:64759877-64759949	L3b
hg38_rmsk_AluSx1_range=chr2:64760788-64760924	AluSx1
hg38_rmsk_AluY_range=chr2:64760925-64761234	AluY
hg38_rmsk_AluSx1_range=chr2:64761235-64761387	AluSx1
hg38_rmsk_MER45B_range=chr2:64761854-64762721	MER45B
hg38_rmsk_L1ME4a_range=chr2:64762998-64763087	L1ME4a
hg38_rmsk_L1ME3D_range=chr2:64763346-64763672	L1ME3D
hg38_rmsk_MIRb_range=chr2:64764613-64764686	MIRb
hg38_rmsk_L1MA3_range=chr2:64765360-64766095	L1MA3
hg38_rmsk_L1ME4b_range=chr2:64766342-64766834	L1ME4b
hg38_rmsk_AluJr_range=chr2:64769307-64769420	AluJr
hg38_rmsk_MIRb_range=chr2:64770250-64770534	MIRb
hg38_rmsk_MIR_range=chr2:64771136-64771374	MIR
hg38_rmsk_MIRc_range=chr2:64771662-64771798	MIRc
hg38_rmsk_MLT1O_range=chr2:64771799-64772282	MLT1O
hg38_rmsk_Tigger1_range=chr2:64774155-64775106	Tigger1
hg38_rmsk_AluJr_range=chr2:64775107-64775409	AluJr
hg38_rmsk_Tigger1_range=chr2:64775410-64776534	Tigger1
hg38_rmsk_Tigger1_range=chr2:64776533-64776691	Tigger1
hg38_rmsk_L2b_range=chr2:64777539-64777750	L2b
hg38_rmsk_MLT1A_range=chr2:64777762-64778116	MLT1A
hg38_rmsk_Charlie4a_range=chr2:64778448-64778537	Charlie4a
hg38_rmsk_L2a_range=chr2:64778556-64778762	L2a
hg38_rmsk_AluSp_range=chr2:64779825-64780133	AluSp
hg38_rmsk_AluSx_range=chr2:64780444-64780744	AluSx
hg38_rmsk_AluSz_range=chr2:64781078-64781391	AluSz
hg38_rmsk_L2_range=chr2:64782443-64782610	L2
hg38_rmsk_MIR_range=chr2:64782620-64782685	MIR
hg38_rmsk_AluJo_range=chr2:64782694-64782812	AluJo
hg38_rmsk_MIR_range=chr2:64782816-64782918	MIR
hg38_rmsk_L2_range=chr2:64782957-64783248	L2
hg38_rmsk_MER5A_range=chr2:64783707-64783890	MER5A
hg38_rmsk_MamTip3_range=chr2:64783983-64784088	MamTip3
hg38_rmsk_G-rich_range=chr2:64785345-64785384	G-rich
hg38_rmsk_AluY_range=chr2:64786033-64786344	AluY
hg38_rmsk_MIR_range=chr2:64786409-64786629	MIR
hg38_rmsk_L1ME3G_range=chr2:64786675-64786833	L1ME3G
hg38_rmsk_MLT1D_range=chr2:64787320-64787802	MLT1D
hg38_rmsk_MLT1J_range=chr2:64787809-64787929	MLT1J
hg38_rmsk_MLT1A_range=chr2:64787972-64788025	MLT1A
hg38_rmsk_L1PA16_range=chr2:64788035-64788474	L1PA16
hg38_rmsk_MLT1D_range=chr2:64788479-64788620	MLT1D
hg38_rmsk_L1PA16_range=chr2:64788683-64788788	L1PA16
hg38_rmsk_MLT1A_range=chr2:64788789-64789070	MLT1A
hg38_rmsk_AluSx_range=chr2:64789302-64789594	AluSx
hg38_rmsk_MSTD_range=chr2:64791395-64791746	MSTD
hg38_rmsk_L1MC5_range=chr2:64791911-64792212	L1MC5
hg38_rmsk_MER103C_range=chr2:64792213-64792269	MER103C
hg38_rmsk_MIRb_range=chr2:64792577-64792757	MIRb
hg38_rmsk_L2c_range=chr2:64792902-64792969	L2c
hg38_rmsk_LTR67B_range=chr2:64793069-64793120	LTR67B
hg38_rmsk_MLT1J_range=chr2:64793075-64793124	MLT1J
hg38_rmsk_L1ME4b_range=chr2:64794183-64794289	L1ME4b
hg38_rmsk_L1ME4b_range=chr2:64794397-64794942	L1ME4b
hg38_rmsk_MIR3_range=chr2:64794997-64795098	MIR3
hg38_rmsk_L2b_range=chr2:64795109-64795403	L2b
hg38_rmsk_LTR16D2_range=chr2:64795561-64796096	LTR16D2
hg38_rmsk_L2b_range=chr2:64796156-64797226	L2b
hg38_rmsk_AluJb_range=chr2:64797343-64797538	AluJb
hg38_rmsk_Tigger14a_range=chr2:64799177-64799321	Tigger14a
hg38_rmsk_AluJr_range=chr2:64799348-64799634	AluJr
hg38_rmsk_L2c_range=chr2:64799884-64799976	L2c
hg38_rmsk_LTR78_range=chr2:64800290-64800414	LTR78
hg38_rmsk_MER41A_range=chr2:64800923-64801469	MER41A
hg38_rmsk_MER91C_range=chr2:64801748-64801805	MER91C
hg38_rmsk_MIRb_range=chr2:64801882-64802101	MIRb
hg38_rmsk_MIR3_range=chr2:64802115-64802186	MIR3
hg38_rmsk_MLT2B1_range=chr2:64802329-64802599	MLT2B1
hg38_rmsk_MLT2B1_range=chr2:64802746-64802947	MLT2B1
hg38_rmsk_L1ME4a_range=chr2:64803207-64803281	L1ME4a
hg38_rmsk_AluSg_range=chr2:64803282-64803590	AluSg
hg38_rmsk_Kanga2_a_range=chr2:64804111-64804341	Kanga2_a
hg38_rmsk_AluSx_range=chr2:64804342-64804642	AluSx
hg38_rmsk_Kanga2_a_range=chr2:64804643-64805207	Kanga2_a
hg38_rmsk_L2b_range=chr2:64805287-64805400	L2b
hg38_rmsk_AluJo_range=chr2:64805947-64806093	AluJo
hg38_rmsk_MIR_range=chr2:64806420-64806597	MIR
hg38_rmsk_MLT1H1_range=chr2:64806609-64806705	MLT1H1
hg38_rmsk_MLT1D_range=chr2:64806712-64807159	MLT1D
hg38_rmsk_AluSx_range=chr2:64807162-64807358	AluSx
hg38_rmsk_MLT1H1_range=chr2:64807402-64807734	MLT1H1
hg38_rmsk_AluJr_range=chr2:64807834-64807961	AluJr
hg38_rmsk_MIR_range=chr2:64807993-64808046	MIR
hg38_rmsk_MLT2B3_range=chr2:64808047-64808079	MLT2B3
hg38_rmsk_LTR9_range=chr2:64808080-64808637	LTR9
hg38_rmsk_MLT2B3_range=chr2:64808638-64809190	MLT2B3
hg38_rmsk_Tigger3c_range=chr2:64809220-64809345	Tigger3c
hg38_rmsk_FLAM_A_range=chr2:64809402-64809524	FLAM_A
hg38_rmsk_MLT1C_range=chr2:64809579-64810012	MLT1C
hg38_rmsk_AluSz_range=chr2:64810124-64810432	AluSz
hg38_rmsk_MLT1A1_range=chr2:64810504-64810850	MLT1A1
hg38_rmsk_AluJr_range=chr2:64811283-64811534	AluJr
hg38_rmsk_MIR_range=chr2:64811593-64811669	MIR
hg38_rmsk_L1ME4b_range=chr2:64812691-64812885	L1ME4b
hg38_rmsk_AluJo_range=chr2:64812899-64813189	AluJo
hg38_rmsk_L1ME3A_range=chr2:64813325-64813516	L1ME3A
hg38_rmsk_MIRb_range=chr2:64814182-64814346	MIRb
hg38_rmsk_MLT1H1_range=chr2:64814350-64814777	MLT1H1
hg38_rmsk_AluSp_range=chr2:64814778-64814884	AluSp
hg38_rmsk_MIRb_range=chr2:64814957-64815007	MIRb
hg38_rmsk_MER34A_range=chr2:64815789-64816327	MER34A
hg38_rmsk_L2b_range=chr2:64816478-64816544	L2b
hg38_rmsk_AluSz6_range=chr2:64816550-64816854	AluSz6
hg38_rmsk_MamRep434_range=chr2:64816983-64817289	MamRep434
hg38_rmsk_7SLRNA_range=chr2:64817378-64817669	7SLRNA
hg38_rmsk_AluSx_range=chr2:64817690-64817968	AluSx
hg38_rmsk_MamGypLTR1c_range=chr2:64818052-64818204	MamGypLTR1c
hg38_rmsk_AluSx1_range=chr2:64818262-64818557	AluSx1
hg38_rmsk_MamGypLTR1c_range=chr2:64819083-64819210	MamGypLTR1c
hg38_rmsk_MIRb_range=chr2:64819266-64819327	MIRb
hg38_rmsk_MLT1J2_range=chr2:64819582-64819667	MLT1J2
hg38_rmsk_MLT1J2_range=chr2:64819683-64819880	MLT1J2
hg38_rmsk_MIRb_range=chr2:64820365-64820540	MIRb
hg38_rmsk_AluJr4_range=chr2:64820543-64820837	AluJr4
hg38_rmsk_LTR48B_range=chr2:64821326-64821401	LTR48B
hg38_rmsk_AluSp_range=chr2:64821402-64821711	AluSp
hg38_rmsk_LTR48B_range=chr2:64821712-64822257	LTR48B
hg38_rmsk_MSTB_range=chr2:64822258-64822690	MSTB
hg38_rmsk_LTR88a_range=chr2:64823131-64823259	LTR88a
hg38_rmsk_MamGypLTR3a_range=chr2:64823576-64823682	MamGypLTR3a
hg38_rmsk_FLAM_A_range=chr2:64823683-64823812	FLAM_A
hg38_rmsk_MamGypLTR3a_range=chr2:64823813-64824043	MamGypLTR3a
hg38_rmsk_LTR24C_range=chr2:64824245-64824835	LTR24C
hg38_rmsk_L1MB3_range=chr2:64824894-64825431	L1MB3
hg38_rmsk_MER34A1_range=chr2:64825883-64826464	MER34A1
hg38_rmsk_L1ME3_range=chr2:64826618-64826770	L1ME3
hg38_rmsk_MER5B_range=chr2:64826771-64826907	MER5B
hg38_rmsk_MamGypLTR3a_range=chr2:64826955-64827038	MamGypLTR3a
hg38_rmsk_MER113_range=chr2:64828087-64828466	MER113
hg38_rmsk_MSTB1_range=chr2:64828569-64828993	MSTB1
hg38_rmsk_LTR37A_range=chr2:64829540-64829848	LTR37A
hg38_rmsk_FLAM_C_range=chr2:64829849-64829985	FLAM_C
hg38_rmsk_LTR37A_range=chr2:64829986-64830002	LTR37A
hg38_rmsk_AluJb_range=chr2:64830003-64830264	AluJb
hg38_rmsk_LTR37A_range=chr2:64830265-64830346	LTR37A
hg38_rmsk_MIR3_range=chr2:64830549-64830648	MIR3
hg38_rmsk_AluSx1_range=chr2:64830820-64831126	AluSx1
hg38_rmsk_LFSINE_Vert_range=chr2:64831714-64831919	LFSINE_Vert
hg38_rmsk_MER30_range=chr2:64832176-64832373	MER30
hg38_rmsk_MIRc_range=chr2:64832832-64833007	MIRc
hg38_rmsk_MIR_range=chr2:64833098-64833321	MIR
hg38_rmsk_L2_range=chr2:64833338-64833409	L2
hg38_rmsk_HY3_range=chr2:64834057-64834157	HY3
hg38_rmsk_MER81_range=chr2:64834338-64834453	MER81
hg38_rmsk_MLT1L_range=chr2:64834744-64835209	MLT1L
hg38_rmsk_AluSx_range=chr2:64835210-64835508	AluSx
hg38_rmsk_MLT1L_range=chr2:64835509-64835637	MLT1L
hg38_rmsk_L2b_range=chr2:64836066-64836170	L2b
hg38_rmsk_G-rich_range=chr2:64836595-64836625	G-rich
hg38_rmsk_L2c_range=chr2:64836796-64836938	L2c
hg38_rmsk_AluSz_range=chr2:64837521-64837656	AluSz
hg38_rmsk_AluSq_range=chr2:64837657-64837963	AluSq
hg38_rmsk_A-rich_range=chr2:64837964-64838007	A-rich
hg38_rmsk_AluJo_range=chr2:64838394-64838551	AluJo
hg38_rmsk_AluSx1_range=chr2:64839325-64839625	AluSx1
hg38_rmsk_MIRc_range=chr2:64839733-64839842	MIRc
hg38_rmsk_Kanga1c_range=chr2:64839847-64839922	Kanga1c
hg38_rmsk_MLT1I_range=chr2:64839987-64840312	MLT1I
hg38_rmsk_MER104_range=chr2:64840326-64840408	MER104
hg38_rmsk_MIRb_range=chr2:64840426-64840494	MIRb
hg38_rmsk_LTR54_range=chr2:64840611-64841045	LTR54
hg38_rmsk_AluSp_range=chr2:64841046-64841327	AluSp
hg38_rmsk_LTR54_range=chr2:64841328-64841415	LTR54
hg38_rmsk_MLT1O_range=chr2:64842099-64842302	MLT1O
hg38_rmsk_L1MCa_range=chr2:64842477-64842493	L1MCa
hg38_rmsk_AluSq2_range=chr2:64842494-64842784	AluSq2
hg38_rmsk_L1MCa_range=chr2:64842785-64842884	L1MCa
hg38_rmsk_L1MCa_range=chr2:64843747-64843887	L1MCa
hg38_rmsk_MLT1J_range=chr2:64844156-64844564	MLT1J
hg38_rmsk_MamTip2_range=chr2:64844718-64844811	MamTip2
hg38_rmsk_MER66B_range=chr2:64844835-64844877	MER66B
hg38_rmsk_AluJo_range=chr2:64844986-64845306	AluJo
hg38_rmsk_L2b_range=chr2:64845601-64845917	L2b
hg38_rmsk_MIR_range=chr2:64845935-64846118	MIR
hg38_rmsk_MIR3_range=chr2:64846626-64846713	MIR3
hg38_rmsk_L2a_range=chr2:64846721-64846864	L2a
hg38_rmsk_MER104_range=chr2:64846866-64847042	MER104
hg38_rmsk_MLT1J_range=chr2:64847325-64847600	MLT1J
hg38_rmsk_MLT1H_range=chr2:64848394-64848834	MLT1H
hg38_rmsk_AluSq2_range=chr2:64850213-64850521	AluSq2
hg38_rmsk_AluSx1_range=chr2:64851063-64851368	AluSx1
hg38_rmsk_FLAM_A_range=chr2:64851658-64851775	FLAM_A
hg38_rmsk_MLT1F_range=chr2:64851924-64852188	MLT1F
hg38_rmsk_AluJb_range=chr2:64853251-64853520	AluJb
hg38_rmsk_L1MB5_range=chr2:64853619-64854188	L1MB5
hg38_rmsk_AluSx1_range=chr2:64854207-64854514	AluSx1
hg38_rmsk_FLAM_A_range=chr2:64854550-64854624	FLAM_A
hg38_rmsk_MLT1K_range=chr2:64854768-64854862	MLT1K
hg38_rmsk_MLT1K_range=chr2:64854983-64855191	MLT1K
hg38_rmsk_L1MC5a_range=chr2:64855425-64855573	L1MC5a
hg38_rmsk_AluJr_range=chr2:64855574-64855715	AluJr
hg38_rmsk_AluSx_range=chr2:64855716-64856025	AluSx
hg38_rmsk_AluJr_range=chr2:64856026-64856175	AluJr
hg38_rmsk_AluSx_range=chr2:64856376-64856664	AluSx
hg38_rmsk_L1ME4a_range=chr2:64857192-64857357	L1ME4a
hg38_rmsk_MIRb_range=chr2:64859572-64859670	MIRb
hg38_rmsk_L2a_range=chr2:64860516-64860714	L2a
hg38_rmsk_L1MC1_range=chr2:64860723-64861019	L1MC1
hg38_rmsk_L2a_range=chr2:64861059-64862355	L2a
hg38_rmsk_MLT1H_range=chr2:64862356-64862832	MLT1H
hg38_rmsk_L2a_range=chr2:64862834-64863685	L2a
hg38_rmsk_AluJr_range=chr2:64863799-64863885	AluJr
hg38_rmsk_L2a_range=chr2:64863895-64864022	L2a
hg38_rmsk_MamTip2_range=chr2:64866019-64866115	MamTip2
hg38_rmsk_MLT1H_range=chr2:64866869-64867332	MLT1H
hg38_rmsk_MIR_range=chr2:64867447-64867672	MIR
hg38_rmsk_AluJb_range=chr2:64867874-64868109	AluJb
hg38_rmsk_MIRb_range=chr2:64868152-64868276	MIRb
hg38_rmsk_L2b_range=chr2:64868507-64868648	L2b
hg38_rmsk_OldhAT1_range=chr2:64868928-64869054	OldhAT1
hg38_rmsk_AluJb_range=chr2:64870153-64870442	AluJb
hg38_rmsk_MER5A_range=chr2:64870530-64870654	MER5A
hg38_rmsk_FLAM_C_range=chr2:64870660-64870786	FLAM_C
hg38_rmsk_MER5B_range=chr2:64870958-64871009	MER5B
hg38_rmsk_AluJb_range=chr2:64871184-64871512	AluJb
hg38_rmsk_Charlie1b_range=chr2:64871931-64872246	Charlie1b
hg38_rmsk_AluSx_range=chr2:64872249-64872555	AluSx
hg38_rmsk_FLAM_A_range=chr2:64872596-64872722	FLAM_A
hg38_rmsk_AluSx4_range=chr2:64872737-64873036	AluSx4
hg38_rmsk_AluSx1_range=chr2:64873039-64873239	AluSx1
hg38_rmsk_Charlie1a_range=chr2:64873240-64873371	Charlie1a
hg38_rmsk_L2c_range=chr2:64873453-64873548	L2c
hg38_rmsk_AluJo_range=chr2:64873882-64874003	AluJo
hg38_rmsk_AluJo_range=chr2:64874901-64874961	AluJo
hg38_rmsk_L1MC5_range=chr2:64875058-64875110	L1MC5
hg38_rmsk_A-rich_range=chr2:64875152-64875211	A-rich
hg38_rmsk_A-rich_range=chr2:64875815-64875856	A-rich
hg38_rmsk_MER58C_range=chr2:64876040-64876116	MER58C
hg38_rmsk_AluJr4_range=chr2:64876798-64876944	AluJr4
hg38_rmsk_L1MB3_range=chr2:64876950-64877062	L1MB3
hg38_rmsk_AluSz_range=chr2:64877063-64877355	AluSz
hg38_rmsk_L1MB3_range=chr2:64877356-64877583	L1MB3
hg38_rmsk_LTR54_range=chr2:64877584-64877692	LTR54
hg38_rmsk_AluSz_range=chr2:64877693-64878000	AluSz
hg38_rmsk_LTR54_range=chr2:64878001-64878428	LTR54
hg38_rmsk_L1MB3_range=chr2:64878429-64878649	L1MB3
hg38_rmsk_L2_range=chr2:64879423-64879817	L2
hg38_rmsk_MIR_range=chr2:64879844-64880037	MIR
hg38_rmsk_L4_A_Mam_range=chr2:64881194-64881274	L4_A_Mam
hg38_rmsk_MER44A_range=chr2:64881378-64881523	MER44A
hg38_rmsk_L2b_range=chr2:64881534-64881631	L2b
hg38_rmsk_L2b_range=chr2:64881790-64882079	L2b
hg38_rmsk_L1MB7_range=chr2:64882080-64882122	L1MB7
hg38_rmsk_AluJb_range=chr2:64882123-64882406	AluJb
hg38_rmsk_L1MB7_range=chr2:64882407-64882517	L1MB7
hg38_rmsk_AluSc_range=chr2:64883302-64883600	AluSc
hg38_rmsk_AluJb_range=chr2:64883722-64883997	AluJb
hg38_rmsk_L1MB7_range=chr2:64884018-64884133	L1MB7
hg38_rmsk_MLT1A1_range=chr2:64884134-64884203	MLT1A1
hg38_rmsk_AluSp_range=chr2:64884204-64884509	AluSp
hg38_rmsk_MLT1A1_range=chr2:64884510-64884679	MLT1A1
hg38_rmsk_AluJb_range=chr2:64884680-64884845	AluJb
hg38_rmsk_AluSz_range=chr2:64884846-64885156	AluSz
hg38_rmsk_AluJb_range=chr2:64885157-64885300	AluJb
hg38_rmsk_MLT1A1_range=chr2:64885301-64885465	MLT1A1
hg38_rmsk_L1MB7_range=chr2:64885466-64885665	L1MB7
hg38_rmsk_LTR47A_range=chr2:64885666-64886021	LTR47A
hg38_rmsk_L1MB7_range=chr2:64886022-64886380	L1MB7
hg38_rmsk_MIRb_range=chr2:64886568-64886710	MIRb
hg38_rmsk_Kanga1d_range=chr2:64886713-64886783	Kanga1d
hg38_rmsk_Kanga1d_range=chr2:64886836-64887244	Kanga1d
hg38_rmsk_MIRb_range=chr2:64887245-64887361	MIRb
hg38_rmsk_LTR2C_range=chr2:64887412-64887522	LTR2C
hg38_rmsk_LTR2C_range=chr2:64887509-64887657	LTR2C
hg38_rmsk_HERVE-int_range=chr2:64887795-64887892	HERVE-int
hg38_rmsk_Harlequin-int_range=chr2:64887865-64887925	Harlequin-int
hg38_rmsk_HERVE-int_range=chr2:64887936-64888448	HERVE-int
hg38_rmsk_HERVE-int_range=chr2:64888438-64891023	HERVE-int
hg38_rmsk_L1PA5_range=chr2:64891027-64897091	L1PA5
hg38_rmsk_HERVE-int_range=chr2:64897102-64899665	HERVE-int
hg38_rmsk_LTR2C_range=chr2:64899666-64899872	LTR2C
hg38_rmsk_AluJo_range=chr2:64900166-64900460	AluJo
hg38_rmsk_AluSz_range=chr2:64900505-64900807	AluSz
hg38_rmsk_MER63A_range=chr2:64901023-64901133	MER63A
hg38_rmsk_L1ME4b_range=chr2:64901858-64901910	L1ME4b
hg38_rmsk_MER5A_range=chr2:64902019-64902120	MER5A
hg38_rmsk_AluSp_range=chr2:64902237-64902511	AluSp
hg38_rmsk_MER5A_range=chr2:64902513-64902586	MER5A
hg38_rmsk_L2c_range=chr2:64902692-64902910	L2c
hg38_rmsk_LTR78_range=chr2:64903079-64903482	LTR78
hg38_rmsk_LTR78_range=chr2:64903528-64903598	LTR78
hg38_rmsk_LTR78_range=chr2:64903747-64903936	LTR78
hg38_rmsk_MER102c_range=chr2:64904281-64904530	MER102c
hg38_rmsk_MamGypLTR3a_range=chr2:64905260-64905584	MamGypLTR3a
hg38_rmsk_MIR_range=chr2:64905797-64906009	MIR
hg38_rmsk_LTR48B_range=chr2:64906024-64906663	LTR48B
hg38_rmsk_7SLRNA_range=chr2:64906842-64907138	7SLRNA
hg38_rmsk_L2_range=chr2:64907379-64907655	L2
hg38_rmsk_MLT1J_range=chr2:64907976-64908062	MLT1J
hg38_rmsk_MSTB_range=chr2:64908071-64908243	MSTB
hg38_rmsk_MSTB_range=chr2:64908260-64908340	MSTB
hg38_rmsk_L2_range=chr2:64908428-64908517	L2
hg38_rmsk_AluSx1_range=chr2:64909098-64909405	AluSx1
hg38_rmsk_AluSq2_range=chr2:64909577-64909870	AluSq2
hg38_rmsk_MIR_range=chr2:64909898-64910044	MIR
hg38_rmsk_MLT1K_range=chr2:64910283-64910424	MLT1K
hg38_rmsk_LTR35B_range=chr2:64910496-64910987	LTR35B
hg38_rmsk_ORSL_range=chr2:64911299-64911381	ORSL
hg38_rmsk_MER39_range=chr2:64911436-64911779	MER39
hg38_rmsk_AluJo_range=chr2:64911780-64912095	AluJo
hg38_rmsk_MER39_range=chr2:64912096-64912208	MER39
hg38_rmsk_MamRTE1_range=chr2:64912415-64912532	MamRTE1
hg38_rmsk_FLAM_C_range=chr2:64912763-64912891	FLAM_C
hg38_rmsk_MLT1I_range=chr2:64912909-64913185	MLT1I
hg38_rmsk_MamGypLTR1a_range=chr2:64913887-64914074	MamGypLTR1a
hg38_rmsk_AluSx3_range=chr2:64914402-64914618	AluSx3
hg38_rmsk_MLT1F1_range=chr2:64914849-64915123	MLT1F1
hg38_rmsk_FRAM_range=chr2:64915147-64915235	FRAM
hg38_rmsk_MLT1F1_range=chr2:64915243-64915483	MLT1F1
hg38_rmsk_AluJb_range=chr2:64915938-64916114	AluJb
hg38_rmsk_MIR3_range=chr2:64916175-64916321	MIR3
hg38_rmsk_MER3_range=chr2:64916421-64916616	MER3
hg38_rmsk_MER5A1_range=chr2:64916627-64916704	MER5A1
hg38_rmsk_AluSq2_range=chr2:64916705-64917017	AluSq2
hg38_rmsk_MER5A1_range=chr2:64917018-64917125	MER5A1
hg38_rmsk_AluJb_range=chr2:64917193-64917497	AluJb
hg38_rmsk_MIRb_range=chr2:64917502-64917715	MIRb
hg38_rmsk_G-rich_range=chr2:64918187-64918241	G-rich
hg38_rmsk_AluJb_range=chr2:64918275-64918558	AluJb
hg38_rmsk_MER5A_range=chr2:64918590-64918747	MER5A
hg38_rmsk_AluJb_range=chr2:64919966-64920259	AluJb
hg38_rmsk_AluSc8_range=chr2:64920269-64920573	AluSc8
hg38_rmsk_L1ME1_range=chr2:64920806-64921200	L1ME1
hg38_rmsk_AluJr_range=chr2:64921201-64921385	AluJr
hg38_rmsk_L1ME4b_range=chr2:64921429-64921593	L1ME4b
hg38_rmsk_AluJo_range=chr2:64921713-64921829	AluJo
hg38_rmsk_AluJb_range=chr2:64921950-64922134	AluJb
hg38_rmsk_AluJo_range=chr2:64922158-64922277	AluJo
hg38_rmsk_MIRb_range=chr2:64922577-64922691	MIRb
hg38_rmsk_MIR1_Amn_range=chr2:64923460-64923584	MIR1_Amn
hg38_rmsk_AluSx_range=chr2:64923763-64924071	AluSx
hg38_rmsk_MLT1N2_range=chr2:64924252-64924325	MLT1N2
hg38_rmsk_AluJb_range=chr2:64924862-64925135	AluJb
hg38_rmsk_THE1D-int_range=chr2:64925138-64925192	THE1D-int
hg38_rmsk_MER20_range=chr2:64925196-64925349	MER20
hg38_rmsk_MSTA_range=chr2:64925685-64925767	MSTA
hg38_rmsk_MSTA_range=chr2:64925789-64925835	MSTA
hg38_rmsk_MSTA-int_range=chr2:64925836-64926589	MSTA-int
hg38_rmsk_MSTA-int_range=chr2:64926591-64926675	MSTA-int
hg38_rmsk_AluJb_range=chr2:64926676-64926967	AluJb
hg38_rmsk_MSTA-int_range=chr2:64926968-64927282	MSTA-int
hg38_rmsk_MSTA_range=chr2:64927283-64927670	MSTA
hg38_rmsk_FLAM_C_range=chr2:64927974-64928113	FLAM_C
hg38_rmsk_MIRc_range=chr2:64928202-64928362	MIRc
hg38_rmsk_AluSp_range=chr2:64928436-64928518	AluSp
hg38_rmsk_AluJo_range=chr2:64928552-64928631	AluJo
hg38_rmsk_Tigger15a_range=chr2:64928781-64928889	Tigger15a
hg38_rmsk_L1ME1_range=chr2:64929585-64930469	L1ME1
hg38_rmsk_MIRb_range=chr2:64930603-64930782	MIRb
hg38_rmsk_MER81_range=chr2:64931376-64931486	MER81
hg38_rmsk_L2c_range=chr2:64931697-64931721	L2c
hg38_rmsk_MLT1A0_range=chr2:64931722-64932089	MLT1A0
hg38_rmsk_L2c_range=chr2:64932090-64932234	L2c
hg38_rmsk_MLT1K_range=chr2:64932286-64932499	MLT1K
hg38_rmsk_MER91C_range=chr2:64932620-64932698	MER91C
hg38_rmsk_MIR3_range=chr2:64932671-64932815	MIR3
hg38_rmsk_MIR_range=chr2:64933044-64933295	MIR
hg38_rmsk_AluSc_range=chr2:64933514-64933806	AluSc
hg38_rmsk_MLT1I_range=chr2:64934549-64934958	MLT1I
hg38_rmsk_MIRb_range=chr2:64935127-64935348	MIRb
hg38_rmsk_L3_range=chr2:64935461-64935515	L3
hg38_rmsk_L1MB7_range=chr2:64935554-64935747	L1MB7
hg38_rmsk_MSTB_range=chr2:64935748-64936166	MSTB
hg38_rmsk_L1MB7_range=chr2:64936167-64936713	L1MB7
hg38_rmsk_MER5A_range=chr2:64937263-64937317	MER5A
hg38_rmsk_MER5A_range=chr2:64937342-64937401	MER5A
hg38_rmsk_AluSx1_range=chr2:64937402-64937651	AluSx1
hg38_rmsk_AluSp_range=chr2:64938295-64938602	AluSp
hg38_rmsk_L2a_range=chr2:64938624-64938742	L2a
hg38_rmsk_L2a_range=chr2:64938871-64939369	L2a
hg38_rmsk_MLT1L_range=chr2:64939373-64939489	MLT1L
hg38_rmsk_L2c_range=chr2:64939506-64939954	L2c
hg38_rmsk_L1MB5_range=chr2:64939981-64940059	L1MB5
hg38_rmsk_AluJo_range=chr2:64940066-64940175	AluJo
hg38_rmsk_L1MB5_range=chr2:64940176-64940395	L1MB5
hg38_rmsk_AluSx1_range=chr2:64940396-64940678	AluSx1
hg38_rmsk_L1MB5_range=chr2:64940719-64940755	L1MB5
hg38_rmsk_L2c_range=chr2:64940794-64940865	L2c
hg38_rmsk_MER91A_range=chr2:64940869-64941047	MER91A
hg38_rmsk_L2c_range=chr2:64941054-64941240	L2c
hg38_rmsk_LTR79_range=chr2:64941504-64941610	LTR79
hg38_rmsk_L2c_range=chr2:64941712-64941919	L2c
hg38_rmsk_LTR16B_range=chr2:64941925-64942286	LTR16B
hg38_rmsk_L2c_range=chr2:64942337-64942468	L2c
hg38_rmsk_L2a_range=chr2:64942461-64942843	L2a
hg38_rmsk_MIRb_range=chr2:64943120-64943237	MIRb
hg38_rmsk_MIR_range=chr2:64943284-64943339	MIR
hg38_rmsk_AluJr_range=chr2:64943358-64943616	AluJr
hg38_rmsk_MIR3_range=chr2:64943678-64943767	MIR3
hg38_rmsk_MIR3_range=chr2:64944197-64944318	MIR3
hg38_rmsk_MIR_range=chr2:64944698-64944769	MIR
hg38_rmsk_L1ME3Cz_range=chr2:64945673-64946094	L1ME3Cz
hg38_rmsk_L1ME3G_range=chr2:64946086-64946248	L1ME3G
hg38_rmsk_L3_range=chr2:64947143-64947195	L3
hg38_rmsk_L2a_range=chr2:64947214-64947319	L2a
hg38_rmsk_MIRc_range=chr2:64947413-64947486	MIRc
hg38_rmsk_FLAM_C_range=chr2:64948482-64948603	FLAM_C
hg38_rmsk_A-rich_range=chr2:64948610-64948649	A-rich
hg38_rmsk_MERX_range=chr2:64948652-64948774	MERX
hg38_rmsk_MER5A_range=chr2:64948775-64948855	MER5A
hg38_rmsk_AluJb_range=chr2:64948856-64949164	AluJb
hg38_rmsk_MER5A_range=chr2:64949165-64949285	MER5A
hg38_rmsk_MERX_range=chr2:64949286-64949417	MERX
hg38_rmsk_AluSq2_range=chr2:64949567-64949586	AluSq2
hg38_rmsk_AluSq2_range=chr2:64949627-64949906	AluSq2
hg38_rmsk_MERX_range=chr2:64950012-64950151	MERX
hg38_rmsk_MERX_range=chr2:64950195-64950266	MERX
hg38_rmsk_AluSx_range=chr2:64950786-64951083	AluSx
hg38_rmsk_L1MB1_range=chr2:64951089-64951156	L1MB1
hg38_rmsk_MamGypLTR1b_range=chr2:64951918-64951986	MamGypLTR1b
hg38_rmsk_MLT1O_range=chr2:64952625-64953025	MLT1O
hg38_rmsk_L1MB3_range=chr2:64953080-64953192	L1MB3
hg38_rmsk_AluJb_range=chr2:64953232-64953422	AluJb
hg38_rmsk_MLT1I_range=chr2:64953882-64954173	MLT1I
hg38_rmsk_L2a_range=chr2:64954299-64954496	L2a
hg38_rmsk_MIR_range=chr2:64954515-64954572	MIR
hg38_rmsk_MER53_range=chr2:64954573-64954701	MER53
hg38_rmsk_AluSc_range=chr2:64954702-64955010	AluSc
hg38_rmsk_MER53_range=chr2:64955011-64955079	MER53
hg38_rmsk_MIR_range=chr2:64955080-64955295	MIR
hg38_rmsk_MLT1J_range=chr2:64955580-64955728	MLT1J
hg38_rmsk_Tigger8_range=chr2:64956104-64956191	Tigger8
hg38_rmsk_MLT2D_range=chr2:64956192-64956315	MLT2D
hg38_rmsk_AluSz_range=chr2:64956316-64956609	AluSz
hg38_rmsk_MLT2D_range=chr2:64956610-64956928	MLT2D
hg38_rmsk_Tigger8_range=chr2:64956929-64957414	Tigger8
hg38_rmsk_LTR79_range=chr2:64957534-64957732	LTR79
hg38_rmsk_LTR79_range=chr2:64957774-64957954	LTR79
hg38_rmsk_AluJr_range=chr2:64958213-64958500	AluJr
hg38_rmsk_MLT1G1_range=chr2:64958513-64959002	MLT1G1
hg38_rmsk_L1MB3_range=chr2:64959003-64959108	L1MB3
hg38_rmsk_L1MB3_range=chr2:64959146-64959324	L1MB3
hg38_rmsk_MLT1G1_range=chr2:64959325-64959358	MLT1G1
hg38_rmsk_AluJb_range=chr2:64959668-64959953	AluJb
hg38_rmsk_ERVL-E-int_range=chr2:64961123-64961913	ERVL-E-int
hg38_rmsk_MLT2B3_range=chr2:64961914-64961983	MLT2B3
hg38_rmsk_AluSq4_range=chr2:64961984-64962292	AluSq4
hg38_rmsk_MLT2B3_range=chr2:64962293-64962624	MLT2B3
hg38_rmsk_MLT2B3_range=chr2:64962830-64963024	MLT2B3
hg38_rmsk_HERVL-int_range=chr2:64963027-64963560	HERVL-int
hg38_rmsk_MIR_range=chr2:64964004-64964257	MIR
hg38_rmsk_AluSz_range=chr2:64964508-64964799	AluSz
hg38_rmsk_AluSq_range=chr2:64965311-64965581	AluSq
hg38_rmsk_Tigger15a_range=chr2:64965655-64965786	Tigger15a
hg38_rmsk_MLT1D_range=chr2:64966086-64966593	MLT1D
hg38_rmsk_AluJo_range=chr2:64966661-64966785	AluJo
hg38_rmsk_MIR_range=chr2:64967052-64967195	MIR
hg38_rmsk_MLT1L_range=chr2:64967373-64967939	MLT1L
hg38_rmsk_L1MC4a_range=chr2:64968493-64968513	L1MC4a
hg38_rmsk_AluSx1_range=chr2:64968514-64968806	AluSx1
hg38_rmsk_L1MC4a_range=chr2:64968807-64968821	L1MC4a
hg38_rmsk_LTR12C_range=chr2:64968822-64970238	LTR12C
hg38_rmsk_L1MC4a_range=chr2:64970239-64970359	L1MC4a
hg38_rmsk_MER81_range=chr2:64970374-64970472	MER81
hg38_rmsk_MLT1L_range=chr2:64970785-64970851	MLT1L
hg38_rmsk_AluJr_range=chr2:64971053-64971348	AluJr
hg38_rmsk_AluSz_range=chr2:64971730-64972040	AluSz
hg38_rmsk_AluY_range=chr2:64972122-64972389	AluY
hg38_rmsk_MLT1J_range=chr2:64972695-64973206	MLT1J
hg38_rmsk_Charlie14a_range=chr2:64973206-64973615	Charlie14a
hg38_rmsk_Charlie14a_range=chr2:64973814-64973950	Charlie14a
hg38_rmsk_AluJo_range=chr2:64974150-64974426	AluJo
hg38_rmsk_L2b_range=chr2:64974579-64974673	L2b
hg38_rmsk_L1MC3_range=chr2:64974767-64975287	L1MC3
hg38_rmsk_MIR_range=chr2:64976012-64976186	MIR
hg38_rmsk_LTR81_range=chr2:64976693-64976834	LTR81
hg38_rmsk_AluJo_range=chr2:64977308-64977414	AluJo
hg38_rmsk_AluYg6_range=chr2:64977415-64977448	AluYg6
hg38_rmsk_LTR33A_range=chr2:64977649-64977865	LTR33A
hg38_rmsk_L1M3_range=chr2:64977965-64978089	L1M3
hg38_rmsk_MER20B_range=chr2:64978152-64978227	MER20B
hg38_rmsk_AluSx1_range=chr2:64978290-64978629	AluSx1
hg38_rmsk_MER20B_range=chr2:64978659-64979099	MER20B
hg38_rmsk_LTR16B2_range=chr2:64979161-64979579	LTR16B2
hg38_rmsk_FLAM_C_range=chr2:64979580-64979715	FLAM_C
hg38_rmsk_LTR16B2_range=chr2:64979716-64979750	LTR16B2
hg38_rmsk_MLT1H_range=chr2:64979839-64980201	MLT1H
hg38_rmsk_LTR81C_range=chr2:64980314-64980522	LTR81C
hg38_rmsk_Chap1_Mam_range=chr2:64980554-64980794	Chap1_Mam
hg38_rmsk_AluSx_range=chr2:64980958-64981258	AluSx
hg38_rmsk_L1MC4_range=chr2:64981273-64981650	L1MC4
hg38_rmsk_MER5A_range=chr2:64981673-64981781	MER5A
hg38_rmsk_MER5A1_range=chr2:64982138-64982215	MER5A1
hg38_rmsk_L1MA8_range=chr2:64983351-64984713	L1MA8
hg38_rmsk_MLT1H1_range=chr2:64984826-64985201	MLT1H1
hg38_rmsk_MLT1H1_range=chr2:64985282-64985508	MLT1H1
hg38_rmsk_MLT1H2_range=chr2:64985527-64985684	MLT1H2
hg38_rmsk_MLT1H2_range=chr2:64985792-64985884	MLT1H2
hg38_rmsk_L2_range=chr2:64986653-64986764	L2
hg38_rmsk_MLT1J_range=chr2:64986768-64987008	MLT1J
hg38_rmsk_L2_range=chr2:64987089-64987464	L2
hg38_rmsk_FLAM_A_range=chr2:64987915-64987994	FLAM_A
hg38_rmsk_G-rich_range=chr2:64989803-64989836	G-rich
hg38_rmsk_MIRc_range=chr2:64990985-64991050	MIRc
hg38_rmsk_MIR1_Amn_range=chr2:64991187-64991243	MIR1_Amn
hg38_rmsk_A-rich_range=chr2:64991313-64991341	A-rich
hg38_rmsk_AluJo_range=chr2:64991422-64991591	AluJo
hg38_rmsk_AluY_range=chr2:64991592-64991900	AluY
hg38_rmsk_AluJo_range=chr2:64991901-64991964	AluJo
hg38_rmsk_MIRc_range=chr2:64992456-64992681	MIRc
hg38_rmsk_Tigger15a_range=chr2:64993110-64993280	Tigger15a
hg38_rmsk_MIR_range=chr2:64993700-64993846	MIR
hg38_rmsk_MIR_range=chr2:64995181-64995368	MIR
hg38_rmsk_MER112_range=chr2:64996123-64996340	MER112
hg38_rmsk_MER3_range=chr2:64996557-64996685	MER3
hg38_rmsk_MIR3_range=chr2:64996758-64996844	MIR3
hg38_rmsk_L1ME1_range=chr2:64997315-64997819	L1ME1
hg38_rmsk_AluSz_range=chr2:64997820-64997954	AluSz
hg38_rmsk_AluY_range=chr2:64997955-64998240	AluY
hg38_rmsk_AluSz_range=chr2:64998273-64998436	AluSz
hg38_rmsk_L1ME1_range=chr2:64998437-64998500	L1ME1
hg38_rmsk_Charlie14a_range=chr2:64999188-64999357	Charlie14a
hg38_rmsk_MLT1F2_range=chr2:64999452-64999990	MLT1F2
hg38_rmsk_MER20B_range=chr2:65000275-65000794	MER20B
hg38_rmsk_FRAM_range=chr2:65001258-65001404	FRAM
hg38_rmsk_L1ME4a_range=chr2:65001790-65001997	L1ME4a
hg38_rmsk_AluSz_range=chr2:65001998-65002280	AluSz
hg38_rmsk_L1ME4a_range=chr2:65002316-65002562	L1ME4a
hg38_rmsk_AluY_range=chr2:65002571-65002875	AluY
hg38_rmsk_AluJb_range=chr2:65004245-65004419	AluJb
hg38_rmsk_AluJb_range=chr2:65004463-65004585	AluJb
hg38_rmsk_MER20B_range=chr2:65004591-65004797	MER20B
hg38_rmsk_MER20B_range=chr2:65004899-65004979	MER20B
hg38_rmsk_MER20B_range=chr2:65005107-65005362	MER20B
hg38_rmsk_Tigger12c_range=chr2:65005499-65005568	Tigger12c
hg38_rmsk_MIRc_range=chr2:65005571-65005621	MIRc
hg38_rmsk_AluJo_range=chr2:65005714-65006022	AluJo
hg38_rmsk_AluSx1_range=chr2:65006215-65006519	AluSx1
hg38_rmsk_AluJr4_range=chr2:65006658-65006925	AluJr4
hg38_rmsk_L2a_range=chr2:65007062-65007414	L2a
hg38_rmsk_L1MA4_range=chr2:65007705-65008077	L1MA4
hg38_rmsk_MIR1_Amn_range=chr2:65008224-65008259	MIR1_Amn
hg38_rmsk_AluJb_range=chr2:65008356-65008662	AluJb
hg38_rmsk_MIR_range=chr2:65008756-65008984	MIR
hg38_rmsk_AluSp_range=chr2:65009077-65009403	AluSp
hg38_rmsk_GA-rich_range=chr2:65009404-65009442	GA-rich
hg38_rmsk_AluSx1_range=chr2:65009935-65010231	AluSx1
hg38_rmsk_CR1-3_Croc_range=chr2:65010282-65010338	CR1-3_Croc
hg38_rmsk_X7A_LINE_range=chr2:65011074-65011241	X7A_LINE
hg38_rmsk_AluSq_range=chr2:65011275-65011567	AluSq
hg38_rmsk_AluSx1_range=chr2:65011778-65012068	AluSx1
hg38_rmsk_AluY_range=chr2:65012080-65012388	AluY
hg38_rmsk_AluJo_range=chr2:65012757-65012891	AluJo
hg38_rmsk_MSTA_range=chr2:65012920-65013132	MSTA
hg38_rmsk_MSTA_range=chr2:65013133-65013187	MSTA
hg38_rmsk_AluSp_range=chr2:65013216-65013521	AluSp
hg38_rmsk_MER58A_range=chr2:65013859-65013983	MER58A
hg38_rmsk_GA-rich_range=chr2:65014015-65014051	GA-rich
hg38_rmsk_L1ME3Cz_range=chr2:65014054-65014395	L1ME3Cz
hg38_rmsk_L1ME3G_range=chr2:65014388-65014429	L1ME3G
hg38_rmsk_MER20_range=chr2:65014430-65014615	MER20
hg38_rmsk_L1ME3G_range=chr2:65014616-65014912	L1ME3G
hg38_rmsk_L1MB4_range=chr2:65014913-65015350	L1MB4
hg38_rmsk_L1ME3G_range=chr2:65015351-65015449	L1ME3G
hg38_rmsk_L1ME3G_range=chr2:65015503-65015610	L1ME3G
hg38_rmsk_L1ME4b_range=chr2:65015602-65015780	L1ME4b
hg38_rmsk_MIR1_Amn_range=chr2:65016195-65016329	MIR1_Amn
hg38_rmsk_FLAM_C_range=chr2:65016807-65016945	FLAM_C
hg38_rmsk_L2_range=chr2:65018387-65018478	L2
hg38_rmsk_MIR_range=chr2:65019303-65019534	MIR
hg38_rmsk_AluJr_range=chr2:65020262-65020565	AluJr
hg38_rmsk_Looper_range=chr2:65020610-65020641	Looper
hg38_rmsk_MIRc_range=chr2:65022400-65022480	MIRc
hg38_rmsk_MIR_range=chr2:65024811-65024940	MIR
hg38_rmsk_AluJr_range=chr2:65024941-65025234	AluJr
hg38_rmsk_MIR1_Amn_range=chr2:65025235-65025262	MIR1_Amn
hg38_rmsk_AluSz_range=chr2:65025285-65025505	AluSz
hg38_rmsk_MER91C_range=chr2:65025652-65025736	MER91C
hg38_rmsk_L1ME3A_range=chr2:65026208-65026353	L1ME3A
hg38_rmsk_AluSz_range=chr2:65026354-65026633	AluSz
hg38_rmsk_L1ME3A_range=chr2:65026634-65026672	L1ME3A
hg38_rmsk_MER58D_range=chr2:65026841-65026904	MER58D
hg38_rmsk_ORSL_range=chr2:65026971-65027054	ORSL
hg38_rmsk_FRAM_range=chr2:65027056-65027201	FRAM
hg38_rmsk_MIR3_range=chr2:65028027-65028132	MIR3
hg38_rmsk_MER5B_range=chr2:65028233-65028390	MER5B
hg38_rmsk_MER5A_range=chr2:65028391-65028481	MER5A
hg38_rmsk_AluSx_range=chr2:65028671-65028940	AluSx
hg38_rmsk_AluSx4_range=chr2:65029107-65029412	AluSx4
hg38_rmsk_MER5B_range=chr2:65029672-65029729	MER5B
hg38_rmsk_AluJb_range=chr2:65029763-65030050	AluJb
hg38_rmsk_AluSx_range=chr2:65030184-65030500	AluSx
hg38_rmsk_MLT1N2_range=chr2:65031285-65031382	MLT1N2
hg38_rmsk_LTR67B_range=chr2:65031568-65031643	LTR67B
hg38_rmsk_Tigger8_range=chr2:65031729-65032240	Tigger8
hg38_rmsk_AluSz6_range=chr2:65032982-65033320	AluSz6
hg38_rmsk_MER5A_range=chr2:65033593-65033625	MER5A
hg38_rmsk_MER5B_range=chr2:65033626-65033709	MER5B
hg38_rmsk_AluSq2_range=chr2:65033895-65034180	AluSq2
hg38_rmsk_L2_range=chr2:65034182-65034604	L2
hg38_rmsk_AluSx_range=chr2:65034846-65035158	AluSx
hg38_rmsk_L2b_range=chr2:65035589-65035681	L2b
hg38_rmsk_Tigger15a_range=chr2:65035802-65035962	Tigger15a
hg38_rmsk_AluSq2_range=chr2:65036029-65036331	AluSq2
hg38_rmsk_AluSz_range=chr2:65036588-65036874	AluSz
hg38_rmsk_MLT1K_range=chr2:65037308-65037433	MLT1K
hg38_rmsk_L2c_range=chr2:65037478-65037925	L2c
hg38_rmsk_AluSz_range=chr2:65037926-65038233	AluSz
hg38_rmsk_L2c_range=chr2:65038234-65038443	L2c
hg38_rmsk_AluJb_range=chr2:65038449-65038734	AluJb
hg38_rmsk_MLT1K_range=chr2:65038882-65038994	MLT1K
hg38_rmsk_AluSz_range=chr2:65039058-65039366	AluSz
hg38_rmsk_LTR33_range=chr2:65039493-65039572	LTR33
hg38_rmsk_AluJr_range=chr2:65039573-65039718	AluJr
hg38_rmsk_MLT1K_range=chr2:65040133-65040279	MLT1K
hg38_rmsk_L2b_range=chr2:65040357-65040517	L2b
hg38_rmsk_AluSz_range=chr2:65041215-65041478	AluSz
hg38_rmsk_MIRb_range=chr2:65041480-65041681	MIRb
hg38_rmsk_L1M5_range=chr2:65042000-65042146	L1M5
hg38_rmsk_AluJr_range=chr2:65042191-65042491	AluJr
hg38_rmsk_AluSg_range=chr2:65042498-65042803	AluSg
hg38_rmsk_MamGypLTR1c_range=chr2:65042890-65043414	MamGypLTR1c
hg38_rmsk_L2_range=chr2:65043603-65043758	L2
hg38_rmsk_AluSc8_range=chr2:65043759-65044066	AluSc8
hg38_rmsk_L2_range=chr2:65044067-65044150	L2
hg38_rmsk_LTR10A_range=chr2:65044235-65044776	LTR10A
hg38_rmsk_HERVIP10FH-int_range=chr2:65044777-65046931	HERVIP10FH-int
hg38_rmsk_LTR10C_range=chr2:65046932-65046977	LTR10C
hg38_rmsk_MLT1M_range=chr2:65047090-65047166	MLT1M
hg38_rmsk_L1MC4_range=chr2:65047790-65047844	L1MC4
hg38_rmsk_MLT1F2_range=chr2:65047845-65048387	MLT1F2
hg38_rmsk_L1MC4_range=chr2:65048388-65048501	L1MC4
hg38_rmsk_THE1B_range=chr2:65048502-65048844	THE1B
hg38_rmsk_L1MC4_range=chr2:65048845-65049194	L1MC4
hg38_rmsk_LTR72B_range=chr2:65049196-65049345	LTR72B
hg38_rmsk_LTR45B_range=chr2:65049333-65049681	LTR45B
hg38_rmsk_L1MC4_range=chr2:65049682-65050215	L1MC4
hg38_rmsk_L1MC4_range=chr2:65050461-65050520	L1MC4
hg38_rmsk_AluSx1_range=chr2:65050521-65050826	AluSx1
hg38_rmsk_L1MC4_range=chr2:65050827-65050855	L1MC4
hg38_rmsk_L1MB8_range=chr2:65050865-65051501	L1MB8
hg38_rmsk_FRAM_range=chr2:65051502-65051667	FRAM
hg38_rmsk_L1MB8_range=chr2:65051668-65052417	L1MB8
hg38_rmsk_AluSx1_range=chr2:65052435-65052749	AluSx1
hg38_rmsk_ERVL-E-int_range=chr2:65053217-65053895	ERVL-E-int
hg38_rmsk_MLT1N2-int_range=chr2:65053921-65054036	MLT1N2-int
hg38_rmsk_MLT1N2_range=chr2:65054228-65054327	MLT1N2
hg38_rmsk_MLT1K_range=chr2:65054428-65054673	MLT1K
hg38_rmsk_MIR3_range=chr2:65054800-65054879	MIR3
hg38_rmsk_MER102c_range=chr2:65054992-65055070	MER102c
hg38_rmsk_AluJo_range=chr2:65055512-65055630	AluJo
hg38_rmsk_L2a_range=chr2:65057598-65057653	L2a
hg38_rmsk_FLAM_C_range=chr2:65057825-65057938	FLAM_C
hg38_rmsk_MIR_range=chr2:65057944-65058103	MIR
hg38_rmsk_AluJo_range=chr2:65058217-65058444	AluJo
hg38_rmsk_AluSq2_range=chr2:65058498-65058806	AluSq2
hg38_rmsk_MER5A1_range=chr2:65059719-65059880	MER5A1
hg38_rmsk_L4_A_Mam_range=chr2:65060101-65060349	L4_A_Mam
hg38_rmsk_FLAM_C_range=chr2:65060448-65060578	FLAM_C
hg38_rmsk_AluSx1_range=chr2:65060895-65061193	AluSx1
hg38_rmsk_AluSz_range=chr2:65062252-65062551	AluSz
hg38_rmsk_AluSz6_range=chr2:65062554-65062847	AluSz6
hg38_rmsk_AluYk4_range=chr2:65064453-65064754	AluYk4
hg38_rmsk_L1ME4b_range=chr2:65065132-65065433	L1ME4b
hg38_rmsk_MER6A_range=chr2:65065434-65065687	MER6A
hg38_rmsk_AluSz_range=chr2:65065688-65065972	AluSz
hg38_rmsk_MER6A_range=chr2:65065973-65066314	MER6A
hg38_rmsk_AluSx3_range=chr2:65066315-65066447	AluSx3
hg38_rmsk_AluSg7_range=chr2:65066448-65066746	AluSg7
hg38_rmsk_AluSx3_range=chr2:65066747-65066945	AluSx3
hg38_rmsk_MER6A_range=chr2:65066946-65066982	MER6A
hg38_rmsk_L1ME4b_range=chr2:65066983-65067096	L1ME4b
hg38_rmsk_AluSx_range=chr2:65067103-65067383	AluSx
hg38_rmsk_MIR_range=chr2:65067618-65067689	MIR
hg38_rmsk_AluJb_range=chr2:65068629-65068853	AluJb
hg38_rmsk_G-rich_range=chr2:65069508-65069539	G-rich
hg38_rmsk_MIR3_range=chr2:65070359-65070453	MIR3
hg38_rmsk_MIRb_range=chr2:65070727-65070938	MIRb
hg38_rmsk_UCON132b_range=chr2:65071316-65071376	UCON132b
hg38_rmsk_MIR_range=chr2:65073050-65073281	MIR
hg38_rmsk_MER103C_range=chr2:65073305-65073486	MER103C
hg38_rmsk_MIRb_range=chr2:65073538-65073686	MIRb
hg38_rmsk_MIRc_range=chr2:65073796-65073870	MIRc
hg38_rmsk_L2b_range=chr2:65074013-65074107	L2b
hg38_rmsk_FLAM_A_range=chr2:65074661-65074784	FLAM_A
hg38_rmsk_MER3_range=chr2:65074908-65075051	MER3
hg38_rmsk_AluJb_range=chr2:65075135-65075416	AluJb
hg38_rmsk_MER94_range=chr2:65075556-65075643	MER94
hg38_rmsk_AluJr4_range=chr2:65076792-65076932	AluJr4
hg38_rmsk_AluSp_range=chr2:65076996-65077296	AluSp
hg38_rmsk_AluSp_range=chr2:65078535-65078843	AluSp
hg38_rmsk_MER20_range=chr2:65079246-65079438	MER20
hg38_rmsk_AluSp_range=chr2:65079854-65080145	AluSp
hg38_rmsk_AluSq_range=chr2:65080539-65080839	AluSq
hg38_rmsk_AluSx1_range=chr2:65080930-65081230	AluSx1
hg38_rmsk_AluSp_range=chr2:65081692-65081999	AluSp
hg38_rmsk_AluY_range=chr2:65085527-65085823	AluY
hg38_rmsk_L3b_range=chr2:65088434-65088503	L3b
hg38_rmsk_AluJb_range=chr2:65089220-65089511	AluJb
hg38_rmsk_AluSx_range=chr2:65089703-65090002	AluSx
hg38_rmsk_AluJr_range=chr2:65091531-65091823	AluJr
hg38_rmsk_AluSg_range=chr2:65091993-65092287	AluSg
hg38_rmsk_MIRb_range=chr2:65092315-65092519	MIRb
hg38_rmsk_FLAM_A_range=chr2:65092648-65092759	FLAM_A
hg38_rmsk_THE1C_range=chr2:65092760-65093113	THE1C
hg38_rmsk_FLAM_A_range=chr2:65093114-65093128	FLAM_A
hg38_rmsk_L2c_range=chr2:65093204-65093373	L2c
hg38_rmsk_L3_range=chr2:65093379-65093624	L3
hg38_rmsk_AluSx1_range=chr2:65093625-65093921	AluSx1
hg38_rmsk_L3_range=chr2:65093922-65093972	L3
hg38_rmsk_AluJb_range=chr2:65093973-65094269	AluJb
hg38_rmsk_L3_range=chr2:65094270-65094302	L3
hg38_rmsk_AluSp_range=chr2:65094303-65094613	AluSp
hg38_rmsk_L3_range=chr2:65094614-65095039	L3
hg38_rmsk_AluSz6_range=chr2:65095063-65095137	AluSz6
hg38_rmsk_AluJo_range=chr2:65095202-65095333	AluJo
hg38_rmsk_AluJr_range=chr2:65095356-65095662	AluJr
hg38_rmsk_AluSz_range=chr2:65095732-65095871	AluSz
hg38_rmsk_AluSx3_range=chr2:65095872-65096165	AluSx3
hg38_rmsk_AluSz_range=chr2:65096166-65096341	AluSz
hg38_rmsk_MIRc_range=chr2:65096874-65097114	MIRc
hg38_rmsk_MIRb_range=chr2:65097339-65097512	MIRb
hg38_rmsk_L1MB7_range=chr2:65098534-65098833	L1MB7
hg38_rmsk_AluSz6_range=chr2:65098834-65099136	AluSz6
hg38_rmsk_L1MB7_range=chr2:65099137-65099300	L1MB7
hg38_rmsk_L1MC5a_range=chr2:65099427-65099495	L1MC5a
hg38_rmsk_MER3_range=chr2:65099504-65099591	MER3
hg38_rmsk_AluJr_range=chr2:65099611-65099772	AluJr
hg38_rmsk_MER3_range=chr2:65099773-65099845	MER3
hg38_rmsk_L1MC5a_range=chr2:65099861-65100057	L1MC5a
hg38_rmsk_AluSg4_range=chr2:65100120-65100423	AluSg4
hg38_rmsk_AluSz_range=chr2:65100478-65100782	AluSz
hg38_rmsk_AluSz_range=chr2:65100864-65101170	AluSz
hg38_rmsk_L2c_range=chr2:65101305-65101436	L2c
hg38_rmsk_L1M5_range=chr2:65101620-65101741	L1M5
hg38_rmsk_AluSp_range=chr2:65101743-65102046	AluSp
hg38_rmsk_L1M5_range=chr2:65102048-65102352	L1M5
hg38_rmsk_Charlie1a_range=chr2:65102368-65102647	Charlie1a
hg38_rmsk_AluSg_range=chr2:65102648-65102942	AluSg
hg38_rmsk_Charlie1a_range=chr2:65102943-65103061	Charlie1a
hg38_rmsk_AluJo_range=chr2:65103064-65103314	AluJo
hg38_rmsk_Charlie1a_range=chr2:65103318-65103738	Charlie1a
hg38_rmsk_AluSc8_range=chr2:65103770-65104077	AluSc8
hg38_rmsk_FLAM_C_range=chr2:65104220-65104357	FLAM_C
hg38_rmsk_AluSq_range=chr2:65105223-65105540	AluSq
hg38_rmsk_AluSc5_range=chr2:65105770-65106057	AluSc5
hg38_rmsk_AluSz6_range=chr2:65106871-65106913	AluSz6
hg38_rmsk_AluSz6_range=chr2:65106915-65107052	AluSz6
hg38_rmsk_AluSx_range=chr2:65107060-65107364	AluSx
hg38_rmsk_AluSz6_range=chr2:65107494-65107624	AluSz6
hg38_rmsk_AluSq_range=chr2:65107845-65108072	AluSq
hg38_rmsk_AluSq_range=chr2:65108121-65108383	AluSq
hg38_rmsk_AluSq2_range=chr2:65108522-65108825	AluSq2
hg38_rmsk_AluSx1_range=chr2:65109422-65109738	AluSx1
hg38_rmsk_L1MD3_range=chr2:65110090-65110159	L1MD3
hg38_rmsk_AluSc8_range=chr2:65110160-65110455	AluSc8
hg38_rmsk_L1MD3_range=chr2:65110456-65110651	L1MD3
hg38_rmsk_AluJr_range=chr2:65110652-65110972	AluJr
hg38_rmsk_L1MD3_range=chr2:65110973-65111079	L1MD3
hg38_rmsk_AluSx3_range=chr2:65111080-65111377	AluSx3
hg38_rmsk_L1MD3_range=chr2:65111379-65111772	L1MD3
hg38_rmsk_AluSx_range=chr2:65111805-65112112	AluSx
hg38_rmsk_AluSz_range=chr2:65112148-65112446	AluSz
hg38_rmsk_FLAM_C_range=chr2:65112926-65113054	FLAM_C
hg38_rmsk_FRAM_range=chr2:65113360-65113532	FRAM
hg38_rmsk_A-rich_range=chr2:65114337-65114381	A-rich
hg38_rmsk_MSTD_range=chr2:65114493-65114561	MSTD
hg38_rmsk_AluYb8_range=chr2:65114562-65114874	AluYb8
hg38_rmsk_MSTD_range=chr2:65114875-65115201	MSTD
hg38_rmsk_AluSx1_range=chr2:65115874-65116187	AluSx1
hg38_rmsk_MIRb_range=chr2:65116360-65116589	MIRb
hg38_rmsk_AluJr_range=chr2:65117084-65117362	AluJr
hg38_rmsk_AluJr4_range=chr2:65117363-65117497	AluJr4
hg38_rmsk_AluJb_range=chr2:65117568-65117870	AluJb
hg38_rmsk_MIRb_range=chr2:65117951-65118091	MIRb
hg38_rmsk_AluSx3_range=chr2:65118470-65118777	AluSx3
hg38_rmsk_AluJb_range=chr2:65118907-65119215	AluJb
hg38_rmsk_AluSx1_range=chr2:65119224-65119486	AluSx1
hg38_rmsk_AluSz6_range=chr2:65119487-65119590	AluSz6
hg38_rmsk_FLAM_C_range=chr2:65119724-65119895	FLAM_C
hg38_rmsk_AluSx3_range=chr2:65120176-65120480	AluSx3
hg38_rmsk_Charlie4z_range=chr2:65120597-65120670	Charlie4z
hg38_rmsk_AluJo_range=chr2:65120974-65121254	AluJo
hg38_rmsk_MamSINE1_range=chr2:65121332-65121492	MamSINE1
hg38_rmsk_AluSx1_range=chr2:65121878-65122185	AluSx1
hg38_rmsk_AluJr_range=chr2:65122268-65122569	AluJr
hg38_rmsk_AluY_range=chr2:65122695-65122995	AluY
hg38_rmsk_AluSc8_range=chr2:65123170-65123446	AluSc8
hg38_rmsk_AluSg_range=chr2:65123552-65123837	AluSg
hg38_rmsk_AluSz_range=chr2:65123986-65124280	AluSz
hg38_rmsk_AluJr_range=chr2:65124313-65124413	AluJr
hg38_rmsk_AluSx_range=chr2:65124447-65124746	AluSx
hg38_rmsk_AluSz_range=chr2:65125416-65125713	AluSz
hg38_rmsk_AluSx1_range=chr2:65125865-65126126	AluSx1
hg38_rmsk_AluSx1_range=chr2:65126156-65126343	AluSx1
hg38_rmsk_FLAM_C_range=chr2:65126362-65126455	FLAM_C
hg38_rmsk_AluSp_range=chr2:65127451-65127738	AluSp
hg38_rmsk_AluY_range=chr2:65127742-65128033	AluY
hg38_rmsk_MIRb_range=chr2:65128134-65128262	MIRb
hg38_rmsk_AluSg_range=chr2:65131733-65132025	AluSg
hg38_rmsk_AluSc5_range=chr2:65132221-65132535	AluSc5
hg38_rmsk_MER34C2_range=chr2:65132655-65132856	MER34C2
hg38_rmsk_AluY_range=chr2:65132857-65133156	AluY
hg38_rmsk_MER34C2_range=chr2:65133157-65133167	MER34C2
hg38_rmsk_AluSx1_range=chr2:65133168-65133309	AluSx1
hg38_rmsk_AluSz_range=chr2:65133310-65133608	AluSz
hg38_rmsk_AluSx1_range=chr2:65133609-65133773	AluSx1
hg38_rmsk_MER34C2_range=chr2:65133774-65134115	MER34C2
hg38_rmsk_AluSx_range=chr2:65134386-65134703	AluSx
hg38_rmsk_L1ME1_range=chr2:65135104-65135201	L1ME1
hg38_rmsk_AluJr_range=chr2:65135205-65135421	AluJr
hg38_rmsk_L1ME1_range=chr2:65135422-65135514	L1ME1
hg38_rmsk_AluSx_range=chr2:65135522-65135809	AluSx
hg38_rmsk_AluSg4_range=chr2:65135875-65136169	AluSg4
hg38_rmsk_AluSz_range=chr2:65136181-65136476	AluSz
hg38_rmsk_AluSg_range=chr2:65136850-65137150	AluSg
hg38_rmsk_AluJr_range=chr2:65137229-65137350	AluJr
hg38_rmsk_MER67D_range=chr2:65137737-65138177	MER67D
hg38_rmsk_AluSp_range=chr2:65138248-65138536	AluSp
hg38_rmsk_AluJo_range=chr2:65138546-65138662	AluJo
hg38_rmsk_MER67B_range=chr2:65138665-65138776	MER67B
hg38_rmsk_AluJb_range=chr2:65138784-65139091	AluJb
hg38_rmsk_L2a_range=chr2:65139212-65139297	L2a
hg38_rmsk_AluSp_range=chr2:65139419-65139701	AluSp
hg38_rmsk_MER3_range=chr2:65139702-65139878	MER3
hg38_rmsk_L2a_range=chr2:65139897-65140059	L2a
hg38_rmsk_AluSq2_range=chr2:65140084-65140385	AluSq2
hg38_rmsk_AluSx1_range=chr2:65140513-65140811	AluSx1
hg38_rmsk_AluSz_range=chr2:65141246-65141545	AluSz
hg38_rmsk_AluSq2_range=chr2:65141873-65142159	AluSq2
hg38_rmsk_AluSc8_range=chr2:65142163-65142330	AluSc8
hg38_rmsk_AluJb_range=chr2:65142358-65142491	AluJb
hg38_rmsk_L2b_range=chr2:65143153-65143249	L2b
hg38_rmsk_AluSz_range=chr2:65143270-65143564	AluSz
hg38_rmsk_Kanga11a_range=chr2:65143597-65143691	Kanga11a
hg38_rmsk_MER110A_range=chr2:65143752-65144088	MER110A
hg38_rmsk_AluSq2_range=chr2:65144089-65144382	AluSq2
hg38_rmsk_MER110A_range=chr2:65144383-65144491	MER110A
hg38_rmsk_L2b_range=chr2:65144529-65144830	L2b
hg38_rmsk_LTR49_range=chr2:65144872-65144933	LTR49
hg38_rmsk_AluSc8_range=chr2:65144936-65145228	AluSc8
hg38_rmsk_AluSc_range=chr2:65145304-65145610	AluSc
hg38_rmsk_AluSx_range=chr2:65145669-65145924	AluSx
hg38_rmsk_AluSx1_range=chr2:65147113-65147414	AluSx1
hg38_rmsk_GA-rich_range=chr2:65147493-65147596	GA-rich
hg38_rmsk_Alu_range=chr2:65147723-65147772	Alu
hg38_rmsk_AluJo_range=chr2:65147828-65147969	AluJo
hg38_rmsk_AluSp_range=chr2:65148003-65148284	AluSp
hg38_rmsk_AluJo_range=chr2:65148285-65148422	AluJo
hg38_rmsk_MER20_range=chr2:65148495-65148696	MER20
hg38_rmsk_AluJo_range=chr2:65148834-65148957	AluJo
hg38_rmsk_AluY_range=chr2:65149161-65149464	AluY
hg38_rmsk_AluSx1_range=chr2:65149627-65149924	AluSx1
hg38_rmsk_L1MB3_range=chr2:65149986-65150290	L1MB3
hg38_rmsk_AluSx1_range=chr2:65150291-65150602	AluSx1
hg38_rmsk_L1MB3_range=chr2:65150603-65150778	L1MB3
hg38_rmsk_LTR88a_range=chr2:65151628-65151712	LTR88a
hg38_rmsk_AluJr_range=chr2:65152044-65152164	AluJr
hg38_rmsk_MIR_range=chr2:65152232-65152430	MIR
hg38_rmsk_AluSz_range=chr2:65152456-65152765	AluSz
hg38_rmsk_AluY_range=chr2:65152922-65153223	AluY
hg38_rmsk_MER1A_range=chr2:65153305-65153840	MER1A
hg38_rmsk_L2a_range=chr2:65153949-65154064	L2a
hg38_rmsk_MER5A1_range=chr2:65154459-65154614	MER5A1
hg38_rmsk_AluSz6_range=chr2:65154731-65154831	AluSz6
hg38_rmsk_AluSx1_range=chr2:65154833-65155109	AluSx1
hg38_rmsk_AluSq2_range=chr2:65155121-65155418	AluSq2
hg38_rmsk_AluJo_range=chr2:65155533-65155697	AluJo
hg38_rmsk_AluSq2_range=chr2:65155722-65156013	AluSq2
hg38_rmsk_L1MDa_range=chr2:65156014-65156110	L1MDa
hg38_rmsk_LTR78_range=chr2:65156226-65156299	LTR78
hg38_rmsk_L2c_range=chr2:65156415-65156499	L2c
hg38_rmsk_L1MC4_range=chr2:65156553-65156678	L1MC4
hg38_rmsk_AluJb_range=chr2:65156869-65157164	AluJb
hg38_rmsk_AluY_range=chr2:65157499-65157797	AluY
hg38_rmsk_AluSz_range=chr2:65158022-65158325	AluSz
hg38_rmsk_AluSx3_range=chr2:65158888-65159181	AluSx3
hg38_rmsk_FLAM_C_range=chr2:65159227-65159358	FLAM_C
hg38_rmsk_AluJb_range=chr2:65159383-65159694	AluJb
hg38_rmsk_L2a_range=chr2:65159768-65160312	L2a
hg38_rmsk_AluSx_range=chr2:65160313-65160615	AluSx
hg38_rmsk_L2a_range=chr2:65160616-65160627	L2a
hg38_rmsk_AluY_range=chr2:65160628-65160956	AluY
hg38_rmsk_L2a_range=chr2:65160957-65161109	L2a
hg38_rmsk_L2-1_AMi_range=chr2:65161114-65161333	L2-1_AMi
hg38_rmsk_L2a_range=chr2:65161343-65161449	L2a
hg38_rmsk_L1ME2z_range=chr2:65161466-65161593	L1ME2z
hg38_rmsk_AluJo_range=chr2:65161608-65161725	AluJo
hg38_rmsk_L2a_range=chr2:65161854-65161974	L2a
hg38_rmsk_AluSq2_range=chr2:65162019-65162329	AluSq2
hg38_rmsk_AluJb_range=chr2:65162561-65162865	AluJb
hg38_rmsk_FRAM_range=chr2:65163282-65163432	FRAM
hg38_rmsk_AluSx_range=chr2:65163645-65163955	AluSx
hg38_rmsk_LTR85c_range=chr2:65164536-65164638	LTR85c
hg38_rmsk_LTR104_Mam_range=chr2:65164675-65164856	LTR104_Mam
hg38_rmsk_MIR_range=chr2:65164957-65165108	MIR
hg38_rmsk_AluSx_range=chr2:65165998-65166293	AluSx
hg38_rmsk_AluJb_range=chr2:65166349-65166559	AluJb
hg38_rmsk_L1M5_range=chr2:65166583-65166645	L1M5
hg38_rmsk_AluYe6_range=chr2:65166646-65166764	AluYe6
hg38_rmsk_AluSx_range=chr2:65166844-65167147	AluSx
hg38_rmsk_AluSp_range=chr2:65167190-65167468	AluSp
hg38_rmsk_L1ME3Cz_range=chr2:65167472-65167570	L1ME3Cz
hg38_rmsk_L1ME3Cz_range=chr2:65167626-65167749	L1ME3Cz
hg38_rmsk_AluSx_range=chr2:65167753-65168058	AluSx
hg38_rmsk_AluJr_range=chr2:65168165-65168285	AluJr
hg38_rmsk_Charlie2a_range=chr2:65168300-65168483	Charlie2a
hg38_rmsk_AluY_range=chr2:65168484-65168786	AluY
hg38_rmsk_Charlie2a_range=chr2:65168787-65168892	Charlie2a
hg38_rmsk_AluSx_range=chr2:65168893-65169200	AluSx
hg38_rmsk_Charlie2a_range=chr2:65169201-65169301	Charlie2a
hg38_rmsk_AluSx_range=chr2:65169577-65169856	AluSx
hg38_rmsk_A-rich_range=chr2:65169983-65170020	A-rich
hg38_rmsk_AluSx1_range=chr2:65170021-65170319	AluSx1
hg38_rmsk_AluSp_range=chr2:65171009-65171175	AluSp
hg38_rmsk_AluSp_range=chr2:65171176-65171467	AluSp
hg38_rmsk_AluSp_range=chr2:65171468-65171603	AluSp
hg38_rmsk_L1ME3A_range=chr2:65171615-65171823	L1ME3A
hg38_rmsk_AluSq2_range=chr2:65171824-65172115	AluSq2
hg38_rmsk_L1ME3A_range=chr2:65172116-65172203	L1ME3A
hg38_rmsk_L1ME3A_range=chr2:65172238-65172304	L1ME3A
hg38_rmsk_AluJr_range=chr2:65172305-65172574	AluJr
hg38_rmsk_L1ME3A_range=chr2:65172575-65172627	L1ME3A
hg38_rmsk_MER2_range=chr2:65172628-65172946	MER2
hg38_rmsk_L1ME3A_range=chr2:65172947-65173012	L1ME3A
hg38_rmsk_L1ME3A_range=chr2:65173020-65173297	L1ME3A
hg38_rmsk_AluSg_range=chr2:65173386-65173659	AluSg
hg38_rmsk_AluSx_range=chr2:65173959-65174260	AluSx
hg38_rmsk_AluSq2_range=chr2:65174371-65174670	AluSq2
hg38_rmsk_L1ME4c_range=chr2:65174759-65175029	L1ME4c
hg38_rmsk_AluJo_range=chr2:65175032-65175175	AluJo
hg38_rmsk_MIRb_range=chr2:65175305-65175419	MIRb
hg38_rmsk_AluSp_range=chr2:65175431-65175727	AluSp
hg38_rmsk_MER103C_range=chr2:65175745-65175838	MER103C
hg38_rmsk_MER52A_range=chr2:65175839-65176339	MER52A
hg38_rmsk_MER52A_range=chr2:65176374-65176410	MER52A
hg38_rmsk_AluSz_range=chr2:65176411-65176704	AluSz
hg38_rmsk_MER52A_range=chr2:65176705-65177086	MER52A
hg38_rmsk_AluY_range=chr2:65177087-65177381	AluY
hg38_rmsk_MER52A_range=chr2:65177382-65178123	MER52A
hg38_rmsk_MER103C_range=chr2:65178124-65178225	MER103C
hg38_rmsk_AluSx1_range=chr2:65178428-65178729	AluSx1
hg38_rmsk_L1MC5a_range=chr2:65178830-65178924	L1MC5a
hg38_rmsk_AluJr_range=chr2:65178963-65179264	AluJr
hg38_rmsk_AluJb_range=chr2:65179346-65179438	AluJb
hg38_rmsk_L1MC5_range=chr2:65179441-65179504	L1MC5
hg38_rmsk_LTR102_Mam_range=chr2:65179610-65179961	LTR102_Mam
hg38_rmsk_AluSx_range=chr2:65179962-65180257	AluSx
hg38_rmsk_LTR102_Mam_range=chr2:65180258-65180389	LTR102_Mam
hg38_rmsk_MIR_range=chr2:65180401-65180445	MIR
hg38_rmsk_THE1A_range=chr2:65180446-65180771	THE1A
hg38_rmsk_THE1A-int_range=chr2:65180772-65181024	THE1A-int
hg38_rmsk_THE1A_range=chr2:65181025-65181318	THE1A
hg38_rmsk_AluSg_range=chr2:65181319-65181614	AluSg
hg38_rmsk_THE1A_range=chr2:65181615-65181683	THE1A
hg38_rmsk_THE1A-int_range=chr2:65181689-65182181	THE1A-int
hg38_rmsk_AluSp_range=chr2:65182182-65182489	AluSp
hg38_rmsk_THE1A-int_range=chr2:65182490-65183101	THE1A-int
hg38_rmsk_L1MC5_range=chr2:65183266-65183586	L1MC5
hg38_rmsk_L1PA3_range=chr2:65183587-65183947	L1PA3
hg38_rmsk_L1MC5_range=chr2:65183948-65184065	L1MC5
hg38_rmsk_AluSp_range=chr2:65184521-65184707	AluSp
hg38_rmsk_AluSp_range=chr2:65184708-65185020	AluSp
hg38_rmsk_AluSp_range=chr2:65185021-65185154	AluSp
hg38_rmsk_MIR_range=chr2:65185160-65185344	MIR
hg38_rmsk_MIRc_range=chr2:65185552-65185616	MIRc
hg38_rmsk_AluJb_range=chr2:65185702-65185914	AluJb
hg38_rmsk_AluSg_range=chr2:65185915-65186216	AluSg
hg38_rmsk_AluJb_range=chr2:65186217-65186362	AluJb
hg38_rmsk_AluSq_range=chr2:65186713-65187008	AluSq
hg38_rmsk_L1ME3_range=chr2:65187730-65187972	L1ME3
hg38_rmsk_AluSc8_range=chr2:65187973-65188307	AluSc8
hg38_rmsk_L1ME3_range=chr2:65188308-65188420	L1ME3
hg38_rmsk_AluJb_range=chr2:65188421-65188731	AluJb
hg38_rmsk_L1ME3_range=chr2:65188732-65188825	L1ME3
hg38_rmsk_LTR78_range=chr2:65189416-65189622	LTR78
hg38_rmsk_L2_range=chr2:65189637-65189795	L2
hg38_rmsk_AluJb_range=chr2:65189932-65190235	AluJb
hg38_rmsk_L1MB8_range=chr2:65190581-65190736	L1MB8
hg38_rmsk_AluY_range=chr2:65190737-65191028	AluY
hg38_rmsk_L1MB8_range=chr2:65191029-65191192	L1MB8
hg38_rmsk_AluJr4_range=chr2:65191223-65191390	AluJr4
hg38_rmsk_Tigger17c_range=chr2:65191410-65191544	Tigger17c
hg38_rmsk_L1MB8_range=chr2:65191556-65192290	L1MB8
hg38_rmsk_AluJr_range=chr2:65192291-65192567	AluJr
hg38_rmsk_L1MB8_range=chr2:65192568-65193226	L1MB8
hg38_rmsk_AluSq2_range=chr2:65193227-65193526	AluSq2
hg38_rmsk_L1MB8_range=chr2:65193527-65193762	L1MB8
hg38_rmsk_AluSx1_range=chr2:65193763-65194045	AluSx1
hg38_rmsk_L1MB8_range=chr2:65194046-65194065	L1MB8
hg38_rmsk_L1M5_range=chr2:65196080-65196191	L1M5
hg38_rmsk_AluSq2_range=chr2:65196315-65196592	AluSq2
hg38_rmsk_AluJo_range=chr2:65197041-65197327	AluJo
hg38_rmsk_MLT1L_range=chr2:65197349-65197437	MLT1L
hg38_rmsk_AluY_range=chr2:65197521-65197807	AluY
hg38_rmsk_L3_range=chr2:65197891-65197952	L3
hg38_rmsk_MLT1K_range=chr2:65198242-65198377	MLT1K
hg38_rmsk_L1M1_range=chr2:65198457-65200856	L1M1
hg38_rmsk_L1M1_range=chr2:65200841-65203006	L1M1
hg38_rmsk_AluJr_range=chr2:65203008-65203240	AluJr
hg38_rmsk_L1M1_range=chr2:65203241-65203518	L1M1
hg38_rmsk_FLAM_C_range=chr2:65203855-65203976	FLAM_C
hg38_rmsk_L1M1_range=chr2:65203981-65204201	L1M1
hg38_rmsk_MLT1K_range=chr2:65204259-65204471	MLT1K
hg38_rmsk_L1MA8_range=chr2:65204513-65204903	L1MA8
hg38_rmsk_L1M4_range=chr2:65206289-65206344	L1M4
hg38_rmsk_AluJr_range=chr2:65206349-65206627	AluJr
hg38_rmsk_L1MA10_range=chr2:65206642-65206710	L1MA10
hg38_rmsk_L1ME4a_range=chr2:65206773-65206922	L1ME4a
hg38_rmsk_AluSz6_range=chr2:65206923-65207224	AluSz6
hg38_rmsk_L1ME4a_range=chr2:65207225-65207382	L1ME4a
hg38_rmsk_L1MC5a_range=chr2:65207389-65207513	L1MC5a
hg38_rmsk_LTR82A_range=chr2:65207524-65207560	LTR82A
hg38_rmsk_L1MC5a_range=chr2:65207561-65207833	L1MC5a
hg38_rmsk_L1MC5a_range=chr2:65207903-65208094	L1MC5a
hg38_rmsk_L3_range=chr2:65208123-65208307	L3
hg38_rmsk_AluY_range=chr2:65208308-65208616	AluY
hg38_rmsk_AluSz_range=chr2:65208698-65209005	AluSz
hg38_rmsk_MIRc_range=chr2:65209034-65209133	MIRc
hg38_rmsk_L1ME3Cz_range=chr2:65209203-65209542	L1ME3Cz
hg38_rmsk_L1MD2_range=chr2:65209549-65210490	L1MD2
hg38_rmsk_AluJr_range=chr2:65210491-65210790	AluJr
hg38_rmsk_AluJo_range=chr2:65210791-65210926	AluJo
hg38_rmsk_L1MD_range=chr2:65210927-65210988	L1MD
hg38_rmsk_AluSq2_range=chr2:65211149-65211458	AluSq2
hg38_rmsk_L1MA4_range=chr2:65211460-65211590	L1MA4
hg38_rmsk_AluSz6_range=chr2:65211879-65212187	AluSz6
hg38_rmsk_FLAM_C_range=chr2:65212201-65212328	FLAM_C
hg38_rmsk_UCON80_AMi_range=chr2:65212331-65212413	UCON80_AMi
hg38_rmsk_HAL1_range=chr2:65213267-65213678	HAL1
hg38_rmsk_AluSz_range=chr2:65213679-65213975	AluSz
hg38_rmsk_HAL1_range=chr2:65213976-65214037	HAL1
hg38_rmsk_AluSq_range=chr2:65214038-65214354	AluSq
hg38_rmsk_HAL1_range=chr2:65214355-65214445	HAL1
hg38_rmsk_HAL1_range=chr2:65214503-65214671	HAL1
hg38_rmsk_AluJr_range=chr2:65214776-65214931	AluJr
hg38_rmsk_A-rich_range=chr2:65214934-65214966	A-rich
hg38_rmsk_HAL1_range=chr2:65214976-65215093	HAL1
hg38_rmsk_HAL1_range=chr2:65215196-65215661	HAL1
hg38_rmsk_L2a_range=chr2:65215732-65215865	L2a
hg38_rmsk_MLT1J_range=chr2:65215919-65216424	MLT1J
hg38_rmsk_L2a_range=chr2:65216494-65216666	L2a
hg38_rmsk_AluJb_range=chr2:65216875-65217170	AluJb
hg38_rmsk_MIRb_range=chr2:65217251-65217371	MIRb
hg38_rmsk_A-rich_range=chr2:65217374-65217414	A-rich
hg38_rmsk_MIRb_range=chr2:65217421-65217492	MIRb
hg38_rmsk_MIR_range=chr2:65217461-65217591	MIR
hg38_rmsk_L1MB7_range=chr2:65217896-65218592	L1MB7
hg38_rmsk_AluY_range=chr2:65218593-65218904	AluY
hg38_rmsk_L1MB7_range=chr2:65218905-65219088	L1MB7
hg38_rmsk_FRAM_range=chr2:65219089-65219256	FRAM
hg38_rmsk_L1MB7_range=chr2:65219257-65219614	L1MB7
hg38_rmsk_AluSz_range=chr2:65219633-65219933	AluSz
hg38_rmsk_AluSc8_range=chr2:65219937-65220246	AluSc8
hg38_rmsk_L1MC5a_range=chr2:65220479-65220854	L1MC5a
hg38_rmsk_AluJr4_range=chr2:65220855-65221134	AluJr4
hg38_rmsk_L1MC5a_range=chr2:65221135-65221234	L1MC5a
hg38_rmsk_L1M4_range=chr2:65221239-65221353	L1M4
hg38_rmsk_AluSx_range=chr2:65221375-65221646	AluSx
hg38_rmsk_L1MC5a_range=chr2:65221678-65221811	L1MC5a
hg38_rmsk_AluSx_range=chr2:65221813-65222115	AluSx
hg38_rmsk_L1MA4_range=chr2:65222147-65222697	L1MA4
hg38_rmsk_AluJr_range=chr2:65222775-65222898	AluJr
hg38_rmsk_AluSz_range=chr2:65223022-65223263	AluSz
hg38_rmsk_MIRb_range=chr2:65223400-65223488	MIRb
hg38_rmsk_L1ME1_range=chr2:65223490-65224145	L1ME1
hg38_rmsk_AluSx1_range=chr2:65224146-65224457	AluSx1
hg38_rmsk_L1ME1_range=chr2:65224458-65224647	L1ME1
hg38_rmsk_AluSx1_range=chr2:65224648-65224957	AluSx1
hg38_rmsk_L1ME1_range=chr2:65224958-65225029	L1ME1
hg38_rmsk_AluJb_range=chr2:65225030-65225324	AluJb
hg38_rmsk_L1ME1_range=chr2:65225325-65225849	L1ME1
hg38_rmsk_AluSx_range=chr2:65225850-65226143	AluSx
hg38_rmsk_MIRb_range=chr2:65226997-65227130	MIRb
hg38_rmsk_L1MC4a_range=chr2:65227315-65227374	L1MC4a
hg38_rmsk_AluSq2_range=chr2:65228819-65229098	AluSq2
hg38_rmsk_AluSx1_range=chr2:65229474-65229777	AluSx1
hg38_rmsk_AluJb_range=chr2:65230404-65230709	AluJb
hg38_rmsk_AluSx1_range=chr2:65230772-65231065	AluSx1
hg38_rmsk_AluJr_range=chr2:65231553-65231684	AluJr
hg38_rmsk_MER30_range=chr2:65231758-65231948	MER30
hg38_rmsk_AluSx_range=chr2:65232998-65233293	AluSx
hg38_rmsk_AluJr_range=chr2:65233373-65233496	AluJr
hg38_rmsk_MER66B_range=chr2:65233534-65233592	MER66B
hg38_rmsk_AluSz_range=chr2:65233595-65233910	AluSz
hg38_rmsk_AluJo_range=chr2:65233911-65234211	AluJo
hg38_rmsk_AluSg4_range=chr2:65235475-65235771	AluSg4
hg38_rmsk_AluSx1_range=chr2:65236073-65236350	AluSx1
hg38_rmsk_AluSz6_range=chr2:65236572-65236824	AluSz6
hg38_rmsk_L2a_range=chr2:65237058-65237120	L2a
hg38_rmsk_AluJb_range=chr2:65237306-65237540	AluJb
hg38_rmsk_AluJr_range=chr2:65237570-65237706	AluJr
hg38_rmsk_AluSz_range=chr2:65237707-65238017	AluSz
hg38_rmsk_AluJr_range=chr2:65238018-65238160	AluJr
hg38_rmsk_AluY_range=chr2:65238378-65238674	AluY
hg38_rmsk_AluSq2_range=chr2:65238686-65238979	AluSq2
hg38_rmsk_AluSp_range=chr2:65239174-65239473	AluSp
hg38_rmsk_L2a_range=chr2:65239494-65239649	L2a
hg38_rmsk_AluSg_range=chr2:65243000-65243299	AluSg
hg38_rmsk_AluJo_range=chr2:65243348-65243628	AluJo
hg38_rmsk_L1ME2z_range=chr2:65244375-65244617	L1ME2z
hg38_rmsk_AluJb_range=chr2:65244666-65244959	AluJb
hg38_rmsk_AluSx1_range=chr2:65245238-65245526	AluSx1
hg38_rmsk_L2b_range=chr2:65246856-65246984	L2b
hg38_rmsk_Tigger2_range=chr2:65247112-65247306	Tigger2
hg38_rmsk_AluY_range=chr2:65247307-65247603	AluY
hg38_rmsk_Tigger2_range=chr2:65247604-65247828	Tigger2
hg38_rmsk_L2b_range=chr2:65247862-65248118	L2b
hg38_rmsk_AluSg_range=chr2:65248119-65248412	AluSg
hg38_rmsk_L2b_range=chr2:65248413-65248641	L2b
hg38_rmsk_AluSz6_range=chr2:65248744-65249040	AluSz6
hg38_rmsk_AluY_range=chr2:65250083-65250381	AluY
hg38_rmsk_AluSg_range=chr2:65250393-65250696	AluSg
hg38_rmsk_AluSp_range=chr2:65251371-65251659	AluSp
hg38_rmsk_X7B_LINE_range=chr2:65251718-65251823	X7B_LINE
hg38_rmsk_AluSc8_range=chr2:65252359-65252678	AluSc8
hg38_rmsk_AluJo_range=chr2:65252687-65252903	AluJo
hg38_rmsk_AluJb_range=chr2:65253159-65253466	AluJb
hg38_rmsk_MER20_range=chr2:65254571-65254745	MER20
hg38_rmsk_L2a_range=chr2:65255072-65255142	L2a
hg38_rmsk_MER103C_range=chr2:65256086-65256220	MER103C
hg38_rmsk_AluSx1_range=chr2:65256590-65256895	AluSx1
hg38_rmsk_L1PA7_range=chr2:65256949-65258060	L1PA7
hg38_rmsk_AluJr_range=chr2:65258294-65258603	AluJr
hg38_rmsk_AluJb_range=chr2:65258967-65259115	AluJb
hg38_rmsk_AluJo_range=chr2:65259142-65259429	AluJo
hg38_rmsk_AluSz6_range=chr2:65259446-65259737	AluSz6
hg38_rmsk_AluSq2_range=chr2:65260226-65260506	AluSq2
hg38_rmsk_Charlie14a_range=chr2:65260560-65260729	Charlie14a
hg38_rmsk_AluY_range=chr2:65260730-65261029	AluY
hg38_rmsk_Charlie14a_range=chr2:65261030-65261202	Charlie14a
hg38_rmsk_L1MC4_range=chr2:65261509-65261721	L1MC4
hg38_rmsk_L1M2_range=chr2:65261720-65262223	L1M2
hg38_rmsk_AluSz6_range=chr2:65262224-65262513	AluSz6
hg38_rmsk_L1M2_range=chr2:65262514-65262554	L1M2
hg38_rmsk_L1MC5a_range=chr2:65262532-65262607	L1MC5a
hg38_rmsk_L1MC_range=chr2:65262600-65262677	L1MC
hg38_rmsk_AluJo_range=chr2:65262678-65262965	AluJo
hg38_rmsk_AluSc5_range=chr2:65263049-65263194	AluSc5
hg38_rmsk_AluSx3_range=chr2:65263759-65264073	AluSx3
hg38_rmsk_A-rich_range=chr2:65264625-65264663	A-rich
hg38_rmsk_L2a_range=chr2:65266078-65266754	L2a
hg38_rmsk_L2a_range=chr2:65266755-65266886	L2a
hg38_rmsk_L2a_range=chr2:65266894-65267134	L2a
hg38_rmsk_MER58A_range=chr2:65267135-65267347	MER58A
hg38_rmsk_L2a_range=chr2:65267348-65267385	L2a
hg38_rmsk_AluYm1_range=chr2:65267902-65268134	AluYm1
hg38_rmsk_MER94_range=chr2:65268249-65268365	MER94
hg38_rmsk_MIRc_range=chr2:65268374-65268533	MIRc
hg38_rmsk_AluSp_range=chr2:65272048-65272340	AluSp
hg38_rmsk_AluSp_range=chr2:65273316-65273610	AluSp
hg38_rmsk_AluSx1_range=chr2:65274708-65275014	AluSx1
hg38_rmsk_Tigger16b_range=chr2:65275764-65275872	Tigger16b
hg38_rmsk_MER5A_range=chr2:65277028-65277104	MER5A
hg38_rmsk_MIRb_range=chr2:65277644-65277868	MIRb
hg38_rmsk_AluSx_range=chr2:65279422-65279749	AluSx
hg38_rmsk_AluY_range=chr2:65280120-65280416	AluY
hg38_rmsk_AluSp_range=chr2:65280729-65281034	AluSp
hg38_rmsk_AluJb_range=chr2:65281063-65281347	AluJb
hg38_rmsk_AluSq_range=chr2:65281390-65281691	AluSq
hg38_rmsk_MER103C_range=chr2:65281881-65281939	MER103C
hg38_rmsk_MIR3_range=chr2:65282231-65282319	MIR3
hg38_rmsk_MLT1N2_range=chr2:65282539-65283039	MLT1N2
hg38_rmsk_Tigger19b_range=chr2:65283082-65283168	Tigger19b
hg38_rmsk_AluSz_range=chr2:65283731-65284011	AluSz
hg38_rmsk_AluY_range=chr2:65284105-65284399	AluY
hg38_rmsk_L1MC4_range=chr2:65284408-65284880	L1MC4
hg38_rmsk_AluSx_range=chr2:65284977-65285288	AluSx
hg38_rmsk_MIRb_range=chr2:65285319-65285517	MIRb
hg38_rmsk_AluSx1_range=chr2:65285563-65285834	AluSx1
hg38_rmsk_AluJo_range=chr2:65285893-65286059	AluJo
hg38_rmsk_MIR3_range=chr2:65286393-65286521	MIR3
hg38_rmsk_MER5B_range=chr2:65286522-65286683	MER5B
hg38_rmsk_MIR3_range=chr2:65286684-65286738	MIR3
hg38_rmsk_MIR3_range=chr2:65286833-65286897	MIR3
hg38_rmsk_MER117_range=chr2:65287035-65287210	MER117
hg38_rmsk_MIR_range=chr2:65287496-65287712	MIR
hg38_rmsk_MER20B_range=chr2:65287972-65288147	MER20B
hg38_rmsk_AluSz_range=chr2:65288271-65288566	AluSz
hg38_rmsk_AluSx_range=chr2:65288817-65289151	AluSx
hg38_rmsk_L1MA1_range=chr2:65289152-65289304	L1MA1
hg38_rmsk_AluSx1_range=chr2:65289306-65289617	AluSx1
hg38_rmsk_Tigger4b_range=chr2:65289837-65290191	Tigger4b
hg38_rmsk_AluSz6_range=chr2:65290313-65290478	AluSz6
hg38_rmsk_MER20B_range=chr2:65290547-65290667	MER20B
hg38_rmsk_MER20_range=chr2:65290668-65290869	MER20
hg38_rmsk_MER20B_range=chr2:65290870-65290909	MER20B
hg38_rmsk_AluSp_range=chr2:65290910-65291206	AluSp
hg38_rmsk_MER20B_range=chr2:65291207-65291285	MER20B
hg38_rmsk_MIR_range=chr2:65291943-65292041	MIR
hg38_rmsk_MIRb_range=chr2:65292306-65292511	MIRb
hg38_rmsk_MIRc_range=chr2:65293045-65293114	MIRc
hg38_rmsk_L1ME4a_range=chr2:65293200-65293297	L1ME4a
hg38_rmsk_FLAM_C_range=chr2:65293393-65293519	FLAM_C
hg38_rmsk_MER103C_range=chr2:65293996-65294185	MER103C
hg38_rmsk_MIR3_range=chr2:65294364-65294416	MIR3
hg38_rmsk_L2a_range=chr2:65294512-65295062	L2a
hg38_rmsk_MamGypLTR1b_range=chr2:65295234-65295444	MamGypLTR1b
hg38_rmsk_L2c_range=chr2:65295523-65295635	L2c
hg38_rmsk_AluY_range=chr2:65295790-65296095	AluY
hg38_rmsk_AluSz_range=chr2:65296133-65296371	AluSz
hg38_rmsk_MIRb_range=chr2:65297052-65297246	MIRb
hg38_rmsk_AluSq2_range=chr2:65297282-65297566	AluSq2
hg38_rmsk_L1ME4b_range=chr2:65297669-65298040	L1ME4b
hg38_rmsk_OldhAT1_range=chr2:65298247-65298297	OldhAT1
hg38_rmsk_MIR3_range=chr2:65298362-65298492	MIR3
hg38_rmsk_AluYc_range=chr2:65298643-65298951	AluYc
hg38_rmsk_AluSx1_range=chr2:65298952-65299249	AluSx1
hg38_rmsk_MLT1J2_range=chr2:65299284-65299625	MLT1J2
hg38_rmsk_L1M6_range=chr2:65302422-65302845	L1M6
hg38_rmsk_Charlie1a_range=chr2:65302881-65302923	Charlie1a
hg38_rmsk_FRAM_range=chr2:65302925-65303085	FRAM
hg38_rmsk_Charlie1a_range=chr2:65303086-65303375	Charlie1a
hg38_rmsk_AluSq2_range=chr2:65303376-65303671	AluSq2
hg38_rmsk_Charlie1a_range=chr2:65303672-65303727	Charlie1a
hg38_rmsk_AluSz_range=chr2:65303728-65304042	AluSz
hg38_rmsk_Charlie1a_range=chr2:65304043-65304233	Charlie1a
hg38_rmsk_AluSq2_range=chr2:65304234-65304503	AluSq2
hg38_rmsk_Charlie1a_range=chr2:65304504-65304986	Charlie1a
hg38_rmsk_AluSp_range=chr2:65304987-65305284	AluSp
hg38_rmsk_Charlie1a_range=chr2:65305285-65305516	Charlie1a
hg38_rmsk_L1M6_range=chr2:65305611-65305732	L1M6
hg38_rmsk_AluJo_range=chr2:65305733-65305856	AluJo
hg38_rmsk_L1MEj_range=chr2:65305877-65305976	L1MEj
hg38_rmsk_L1M6_range=chr2:65306008-65306241	L1M6
hg38_rmsk_L1ME3G_range=chr2:65306487-65306720	L1ME3G
hg38_rmsk_MLT1B_range=chr2:65306750-65307156	MLT1B
hg38_rmsk_AluSz_range=chr2:65307193-65307495	AluSz
hg38_rmsk_MIRb_range=chr2:65308601-65308763	MIRb
hg38_rmsk_MER2_range=chr2:65308798-65308861	MER2
hg38_rmsk_AluSq_range=chr2:65308871-65309171	AluSq
hg38_rmsk_AluJr4_range=chr2:65309220-65309527	AluJr4
hg38_rmsk_MER2_range=chr2:65309549-65309649	MER2
hg38_rmsk_MIRb_range=chr2:65309885-65310078	MIRb
hg38_rmsk_MER112_range=chr2:65314355-65314421	MER112
hg38_rmsk_L1ME3A_range=chr2:65314451-65314641	L1ME3A
hg38_rmsk_MER112_range=chr2:65314671-65314813	MER112
hg38_rmsk_L2a_range=chr2:65315002-65315111	L2a
hg38_rmsk_MIRb_range=chr2:65315293-65315378	MIRb
hg38_rmsk_Charlie18a_range=chr2:65315513-65315660	Charlie18a
hg38_rmsk_AluY_range=chr2:65315661-65315957	AluY
hg38_rmsk_Charlie18a_range=chr2:65315958-65316165	Charlie18a
hg38_rmsk_MIRb_range=chr2:65316419-65316567	MIRb
hg38_rmsk_AluSx1_range=chr2:65317231-65317513	AluSx1
hg38_rmsk_AluSx1_range=chr2:65317571-65317582	AluSx1
hg38_rmsk_THE1B_range=chr2:65317992-65318333	THE1B
hg38_rmsk_AluJo_range=chr2:65318687-65318943	AluJo
hg38_rmsk_MLT1K_range=chr2:65319457-65319568	MLT1K
hg38_rmsk_MIRb_range=chr2:65319705-65319941	MIRb
hg38_rmsk_FLAM_C_range=chr2:65321391-65321522	FLAM_C
hg38_rmsk_MIRb_range=chr2:65321584-65321759	MIRb
hg38_rmsk_AluSx_range=chr2:65321784-65322074	AluSx
hg38_rmsk_L1M5_range=chr2:65322078-65322229	L1M5
hg38_rmsk_L1M5_range=chr2:65322272-65322294	L1M5
hg38_rmsk_AluY_range=chr2:65322295-65322592	AluY
hg38_rmsk_L1M5_range=chr2:65322593-65322959	L1M5
hg38_rmsk_AluSx3_range=chr2:65322995-65323294	AluSx3
hg38_rmsk_AluY_range=chr2:65323595-65323882	AluY
hg38_rmsk_7SK_range=chr2:65324552-65324713	7SK
hg38_rmsk_MIR3_range=chr2:65325397-65325567	MIR3
hg38_rmsk_AluSx1_range=chr2:65325659-65325994	AluSx1
hg38_rmsk_AluJo_range=chr2:65326689-65326793	AluJo
hg38_rmsk_AluJr_range=chr2:65326849-65327155	AluJr
hg38_rmsk_AluSg_range=chr2:65327696-65328021	AluSg
hg38_rmsk_MIRb_range=chr2:65328440-65328590	MIRb
hg38_rmsk_Tigger16b_range=chr2:65329138-65329216	Tigger16b
hg38_rmsk_L2c_range=chr2:65330174-65330224	L2c
hg38_rmsk_MER112_range=chr2:65330233-65330320	MER112
hg38_rmsk_L1MC5a_range=chr2:65330321-65330465	L1MC5a
hg38_rmsk_L1MC1_range=chr2:65330466-65330761	L1MC1
hg38_rmsk_L1MC5a_range=chr2:65330762-65330988	L1MC5a
hg38_rmsk_Charlie9_range=chr2:65331052-65331115	Charlie9
hg38_rmsk_FLAM_C_range=chr2:65331126-65331263	FLAM_C
hg38_rmsk_MER81_range=chr2:65331600-65331712	MER81
hg38_rmsk_AluSg_range=chr2:65332986-65333286	AluSg
hg38_rmsk_MamRep434_range=chr2:65335949-65336081	MamRep434
hg38_rmsk_AluJb_range=chr2:65336082-65336386	AluJb
hg38_rmsk_MamRep434_range=chr2:65336387-65336611	MamRep434
hg38_rmsk_AluY_range=chr2:65336827-65337121	AluY
hg38_rmsk_L1ME3G_range=chr2:65337715-65337835	L1ME3G
hg38_rmsk_Charlie1a_range=chr2:65337854-65337935	Charlie1a
hg38_rmsk_Charlie1a_range=chr2:65337973-65338139	Charlie1a
hg38_rmsk_SVA_D_range=chr2:65338267-65339718	SVA_D
hg38_rmsk_A-rich_range=chr2:65339721-65339747	A-rich
hg38_rmsk_Charlie1a_range=chr2:65339749-65340283	Charlie1a
hg38_rmsk_L1ME3G_range=chr2:65340286-65340529	L1ME3G
hg38_rmsk_MIRb_range=chr2:65341495-65341699	MIRb
hg38_rmsk_L1ME4c_range=chr2:65341990-65342119	L1ME4c
hg38_rmsk_FLAM_A_range=chr2:65342831-65342957	FLAM_A
hg38_rmsk_MIRb_range=chr2:65343076-65343197	MIRb
hg38_rmsk_AluSx_range=chr2:65343865-65344169	AluSx
hg38_rmsk_AluSq2_range=chr2:65345260-65345558	AluSq2
hg38_rmsk_L2a_range=chr2:65346286-65346331	L2a
hg38_rmsk_L1MB3_range=chr2:65346332-65346605	L1MB3
hg38_rmsk_L2a_range=chr2:65346606-65347653	L2a
hg38_rmsk_L2a_range=chr2:65347654-65347825	L2a
hg38_rmsk_L2a_range=chr2:65347826-65348471	L2a
hg38_rmsk_AluSq_range=chr2:65348521-65348806	AluSq
hg38_rmsk_AluSc_range=chr2:65349027-65349333	AluSc
hg38_rmsk_MIRb_range=chr2:65350862-65350981	MIRb
hg38_rmsk_L1ME3D_range=chr2:65351795-65351856	L1ME3D
hg38_rmsk_AluSz_range=chr2:65352621-65352923	AluSz
hg38_rmsk_AluSx1_range=chr2:65355435-65355664	AluSx1
hg38_rmsk_L1ME2z_range=chr2:65356181-65356405	L1ME2z
hg38_rmsk_AluSx1_range=chr2:65356710-65357016	AluSx1
hg38_rmsk_MIR3_range=chr2:65357392-65357523	MIR3
hg38_rmsk_MIR3_range=chr2:65357887-65357961	MIR3
hg38_rmsk_Tigger16a_range=chr2:65358661-65358783	Tigger16a
hg38_rmsk_AluYi6_range=chr2:65359648-65359781	AluYi6
hg38_rmsk_AluSx_range=chr2:65359783-65360094	AluSx
hg38_rmsk_A-rich_range=chr2:65360095-65360126	A-rich
hg38_rmsk_L1M1_range=chr2:65360366-65360417	L1M1
hg38_rmsk_L1MB2_range=chr2:65360455-65360846	L1MB2
hg38_rmsk_AluJo_range=chr2:65360957-65361040	AluJo
hg38_rmsk_AluY_range=chr2:65362264-65362569	AluY
hg38_rmsk_AluSq2_range=chr2:65362615-65362888	AluSq2
hg38_rmsk_AluSp_range=chr2:65362894-65363259	AluSp
hg38_rmsk_L1MC5a_range=chr2:65367204-65367470	L1MC5a
hg38_rmsk_MamRep434_range=chr2:65368484-65368566	MamRep434
hg38_rmsk_L1MC4_range=chr2:65368578-65368729	L1MC4
hg38_rmsk_AluJo_range=chr2:65368804-65369085	AluJo
hg38_rmsk_PRIMA4-int_range=chr2:65369243-65369303	PRIMA4-int
hg38_rmsk_MER103C_range=chr2:65369333-65369392	MER103C
hg38_rmsk_MIRb_range=chr2:65370083-65370310	MIRb
hg38_rmsk_MER58B_range=chr2:65370390-65370535	MER58B
hg38_rmsk_AluSz_range=chr2:65371796-65372095	AluSz
hg38_rmsk_MIR3_range=chr2:65373144-65373259	MIR3
hg38_rmsk_MamRep137_range=chr2:65375159-65375297	MamRep137
hg38_rmsk_MIR1_Amn_range=chr2:65375679-65375720	MIR1_Amn
hg38_rmsk_L1ME4b_range=chr2:65376454-65376722	L1ME4b
hg38_rmsk_AluY_range=chr2:65376723-65377013	AluY
hg38_rmsk_L1ME4b_range=chr2:65377014-65377184	L1ME4b
hg38_rmsk_L1MC5a_range=chr2:65378194-65378541	L1MC5a
hg38_rmsk_MER5B_range=chr2:65378735-65378888	MER5B
hg38_rmsk_MER5A1_range=chr2:65378830-65378897	MER5A1
hg38_rmsk_MIRb_range=chr2:65379608-65379768	MIRb
hg38_rmsk_MARNA_range=chr2:65380362-65380627	MARNA
hg38_rmsk_MIR_range=chr2:65380942-65381113	MIR
hg38_rmsk_MIR_range=chr2:65381355-65381592	MIR
hg38_rmsk_GA-rich_range=chr2:65382292-65382325	GA-rich
hg38_rmsk_MER33_range=chr2:65382546-65382858	MER33
hg38_rmsk_MER45A_range=chr2:65384411-65384603	MER45A
hg38_rmsk_L2b_range=chr2:65384862-65384945	L2b
hg38_rmsk_AluSx_range=chr2:65384970-65385271	AluSx
hg38_rmsk_AluSq2_range=chr2:65386003-65386308	AluSq2
hg38_rmsk_L1PA4_range=chr2:65386805-65386878	L1PA4
hg38_rmsk_AluSz_range=chr2:65387790-65388087	AluSz
hg38_rmsk_MIR_range=chr2:65390513-65390719	MIR
hg38_rmsk_AluSz_range=chr2:65390804-65391104	AluSz
hg38_rmsk_MER81_range=chr2:65391249-65391310	MER81
hg38_rmsk_L1ME4a_range=chr2:65391316-65391579	L1ME4a
hg38_rmsk_L1ME4a_range=chr2:65391644-65392053	L1ME4a
hg38_rmsk_AluJb_range=chr2:65392172-65392464	AluJb
hg38_rmsk_AluSz_range=chr2:65393327-65393629	AluSz
hg38_rmsk_MIRb_range=chr2:65393879-65394084	MIRb
hg38_rmsk_MIRb_range=chr2:65395616-65395768	MIRb
hg38_rmsk_MIRb_range=chr2:65395997-65396173	MIRb
hg38_rmsk_L2c_range=chr2:65396213-65396538	L2c
hg38_rmsk_L1PB1_range=chr2:65397771-65398997	L1PB1
hg38_rmsk_AluSq4_range=chr2:65398998-65399283	AluSq4
hg38_rmsk_L1PB1_range=chr2:65399284-65399380	L1PB1
hg38_rmsk_AluSx3_range=chr2:65399381-65399680	AluSx3
hg38_rmsk_L1PB1_range=chr2:65399681-65399977	L1PB1
hg38_rmsk_HAL1_range=chr2:65400097-65400501	HAL1
hg38_rmsk_L1PB1_range=chr2:65400502-65400569	L1PB1
hg38_rmsk_HAL1_range=chr2:65400570-65400721	HAL1
hg38_rmsk_AluSz_range=chr2:65400969-65401275	AluSz
hg38_rmsk_MER5A1_range=chr2:65401335-65401411	MER5A1
hg38_rmsk_AluY_range=chr2:65401514-65401828	AluY
hg38_rmsk_AluSz6_range=chr2:65402062-65402305	AluSz6
hg38_rmsk_L2_range=chr2:65402331-65402641	L2
hg38_rmsk_AluJo_range=chr2:65403290-65403562	AluJo
hg38_rmsk_MER5A1_range=chr2:65403636-65403777	MER5A1
hg38_rmsk_AluSx1_range=chr2:65403923-65404235	AluSx1
hg38_rmsk_L2a_range=chr2:65404552-65404640	L2a
hg38_rmsk_MIRc_range=chr2:65405134-65405221	MIRc
hg38_rmsk_MIR3_range=chr2:65406022-65406155	MIR3
hg38_rmsk_AluY_range=chr2:65406932-65407214	AluY
hg38_rmsk_MIRb_range=chr2:65408218-65408428	MIRb
hg38_rmsk_AluSx4_range=chr2:65408591-65408877	AluSx4
hg38_rmsk_MIRb_range=chr2:65409045-65409211	MIRb
hg38_rmsk_MER33_range=chr2:65409215-65409507	MER33
hg38_rmsk_LTR8_range=chr2:65409634-65409692	LTR8
hg38_rmsk_AluSc_range=chr2:65409754-65410049	AluSc
hg38_rmsk_AluJo_range=chr2:65410091-65410263	AluJo
hg38_rmsk_AluYm1_range=chr2:65410478-65410775	AluYm1
hg38_rmsk_MIRb_range=chr2:65411140-65411215	MIRb
hg38_rmsk_A-rich_range=chr2:65411830-65411846	A-rich
hg38_rmsk_AluY_range=chr2:65411847-65412170	AluY
hg38_rmsk_MER5A_range=chr2:65412199-65412309	MER5A
hg38_rmsk_LTR26D_range=chr2:65412375-65412956	LTR26D
hg38_rmsk_L3b_range=chr2:65413507-65413596	L3b
hg38_rmsk_FLAM_C_range=chr2:65414964-65415086	FLAM_C
hg38_rmsk_L1MB3_range=chr2:65415098-65415193	L1MB3
hg38_rmsk_MIRb_range=chr2:65416824-65416874	MIRb
hg38_rmsk_MIR3_range=chr2:65417640-65417822	MIR3
hg38_rmsk_AluSz_range=chr2:65418527-65418854	AluSz
hg38_rmsk_MIR3_range=chr2:65418956-65419117	MIR3
hg38_rmsk_Charlie23a_range=chr2:65419499-65419577	Charlie23a
hg38_rmsk_Charlie23a_range=chr2:65419619-65419807	Charlie23a
hg38_rmsk_AluSz_range=chr2:65419928-65420239	AluSz
hg38_rmsk_MER5A1_range=chr2:65421391-65421516	MER5A1
hg38_rmsk_MIR_range=chr2:65421768-65421883	MIR
hg38_rmsk_MIRc_range=chr2:65421910-65422035	MIRc
hg38_rmsk_L2a_range=chr2:65422407-65422533	L2a
hg38_rmsk_Tigger15a_range=chr2:65423353-65423467	Tigger15a
hg38_rmsk_MIR3_range=chr2:65423499-65423587	MIR3
hg38_rmsk_MIRb_range=chr2:65423728-65423772	MIRb
hg38_rmsk_AluSp_range=chr2:65423773-65424088	AluSp
hg38_rmsk_MIRb_range=chr2:65424089-65424257	MIRb
hg38_rmsk_L2a_range=chr2:65424392-65424472	L2a
hg38_rmsk_FRAM_range=chr2:65424484-65424646	FRAM
hg38_rmsk_AluJr4_range=chr2:65424669-65424930	AluJr4
hg38_rmsk_L1M5_range=chr2:65425038-65425132	L1M5
hg38_rmsk_AluJr_range=chr2:65427050-65427351	AluJr
hg38_rmsk_MIR_range=chr2:65427823-65428037	MIR
hg38_rmsk_MIRb_range=chr2:65428033-65428163	MIRb
hg38_rmsk_MIRb_range=chr2:65428160-65428350	MIRb
hg38_rmsk_L1MC5a_range=chr2:65428416-65428605	L1MC5a
hg38_rmsk_Tigger19b_range=chr2:65428665-65428839	Tigger19b
hg38_rmsk_L4_C_Mam_range=chr2:65429562-65429768	L4_C_Mam
hg38_rmsk_L4_C_Mam_range=chr2:65429807-65430010	L4_C_Mam
hg38_rmsk_AluSc_range=chr2:65433164-65433462	AluSc
hg38_rmsk_AluSp_range=chr2:65433583-65433892	AluSp
hg38_rmsk_AluSq2_range=chr2:65434049-65434347	AluSq2
hg38_rmsk_MIR_range=chr2:65435087-65435225	MIR
hg38_rmsk_L2c_range=chr2:65437575-65437665	L2c
hg38_rmsk_MamGypLTR3a_range=chr2:65437992-65438059	MamGypLTR3a
hg38_rmsk_MER102b_range=chr2:65438073-65438301	MER102b
hg38_rmsk_MER102c_range=chr2:65438316-65438350	MER102c
hg38_rmsk_MamGypLTR3a_range=chr2:65438351-65438464	MamGypLTR3a
hg38_rmsk_LTR16A1_range=chr2:65438554-65438603	LTR16A1
hg38_rmsk_L2c_range=chr2:65438708-65438983	L2c
hg38_rmsk_MLT1K_range=chr2:65439153-65439354	MLT1K
hg38_rmsk_MLT1H_range=chr2:65439845-65440218	MLT1H
hg38_rmsk_AluSq2_range=chr2:65440219-65440531	AluSq2
hg38_rmsk_MLT1H_range=chr2:65440532-65440672	MLT1H
hg38_rmsk_AluSz_range=chr2:65440759-65441072	AluSz
hg38_rmsk_AluJo_range=chr2:65441075-65441372	AluJo
hg38_rmsk_AluSc_range=chr2:65442227-65442535	AluSc
hg38_rmsk_L2c_range=chr2:65442632-65442896	L2c
hg38_rmsk_MIR3_range=chr2:65443058-65443209	MIR3
hg38_rmsk_MLT1L_range=chr2:65443564-65443907	MLT1L
hg38_rmsk_AluY_range=chr2:65444277-65444578	AluY
hg38_rmsk_FLAM_A_range=chr2:65444581-65444712	FLAM_A
hg38_rmsk_AluSc_range=chr2:65444933-65445203	AluSc
hg38_rmsk_AluJb_range=chr2:65445211-65445504	AluJb
hg38_rmsk_AluSq2_range=chr2:65445545-65445831	AluSq2
hg38_rmsk_L1MA2_range=chr2:65445839-65446010	L1MA2
hg38_rmsk_AluYh3_range=chr2:65446011-65446176	AluYh3
hg38_rmsk_L1MA2_range=chr2:65446180-65446549	L1MA2
hg38_rmsk_AluSg_range=chr2:65446550-65446857	AluSg
hg38_rmsk_L1MA2_range=chr2:65446858-65447254	L1MA2
hg38_rmsk_AluSq_range=chr2:65447255-65447564	AluSq
hg38_rmsk_L1MA2_range=chr2:65447565-65448652	L1MA2
hg38_rmsk_AluJb_range=chr2:65448653-65448958	AluJb
hg38_rmsk_L1M1_range=chr2:65448959-65449012	L1M1
hg38_rmsk_AluSc_range=chr2:65449013-65449317	AluSc
hg38_rmsk_L1M1_range=chr2:65449318-65449585	L1M1
hg38_rmsk_L2_range=chr2:65450476-65450706	L2
hg38_rmsk_MER58A_range=chr2:65450892-65451104	MER58A
hg38_rmsk_L2a_range=chr2:65451105-65451152	L2a
hg38_rmsk_MIR_range=chr2:65451202-65451367	MIR
hg38_rmsk_L2_range=chr2:65451641-65451783	L2
hg38_rmsk_AluSx_range=chr2:65451940-65452229	AluSx
hg38_rmsk_LTR33_range=chr2:65452325-65452439	LTR33
hg38_rmsk_MER106B_range=chr2:65452453-65452577	MER106B
hg38_rmsk_LTR33_range=chr2:65452639-65452740	LTR33
hg38_rmsk_MIR_range=chr2:65452785-65452949	MIR
hg38_rmsk_MER58B_range=chr2:65453396-65453706	MER58B
hg38_rmsk_AluJb_range=chr2:65453716-65454019	AluJb
hg38_rmsk_MER91C_range=chr2:65454048-65454102	MER91C
hg38_rmsk_MLT1J_range=chr2:65454281-65454363	MLT1J
hg38_rmsk_L1MC4_range=chr2:65454394-65455456	L1MC4
hg38_rmsk_MLT1J_range=chr2:65455462-65455765	MLT1J
hg38_rmsk_L2_range=chr2:65455888-65456430	L2
hg38_rmsk_AluY_range=chr2:65457259-65457552	AluY
hg38_rmsk_MIRb_range=chr2:65457857-65458014	MIRb
hg38_rmsk_L2c_range=chr2:65458018-65458257	L2c
hg38_rmsk_L2a_range=chr2:65458639-65458784	L2a
hg38_rmsk_AluSc8_range=chr2:65459415-65459724	AluSc8
hg38_rmsk_L1MC4_range=chr2:65459810-65459933	L1MC4
hg38_rmsk_L1MC4_range=chr2:65460019-65460214	L1MC4
hg38_rmsk_MIRb_range=chr2:65460305-65460515	MIRb
hg38_rmsk_L2a_range=chr2:65460694-65460794	L2a
hg38_rmsk_AluSc_range=chr2:65460874-65461188	AluSc
hg38_rmsk_MLT1H_range=chr2:65461264-65461382	MLT1H
hg38_rmsk_FRAM_range=chr2:65462254-65462412	FRAM
hg38_rmsk_L1M4_range=chr2:65462589-65462706	L1M4
hg38_rmsk_FLAM_C_range=chr2:65462714-65462845	FLAM_C
hg38_rmsk_GA-rich_range=chr2:65462847-65462969	GA-rich
hg38_rmsk_MLT1B_range=chr2:65463044-65463436	MLT1B
hg38_rmsk_MIR_range=chr2:65464025-65464290	MIR
hg38_rmsk_MIRb_range=chr2:65464508-65464633	MIRb
hg38_rmsk_L2b_range=chr2:65465771-65466136	L2b
hg38_rmsk_MER5B_range=chr2:65466158-65466218	MER5B
hg38_rmsk_AluSx_range=chr2:65466219-65466532	AluSx
hg38_rmsk_MER5B_range=chr2:65466533-65466589	MER5B
hg38_rmsk_AluY_range=chr2:65466930-65467209	AluY
hg38_rmsk_AluJb_range=chr2:65467214-65467534	AluJb
hg38_rmsk_MIR_range=chr2:65468779-65469003	MIR
hg38_rmsk_L2c_range=chr2:65469190-65469287	L2c
hg38_rmsk_AluSz_range=chr2:65469479-65469769	AluSz
hg38_rmsk_AluSz6_range=chr2:65470165-65470466	AluSz6
hg38_rmsk_FLAM_C_range=chr2:65470511-65470640	FLAM_C
hg38_rmsk_MLT1A0_range=chr2:65470952-65471296	MLT1A0
hg38_rmsk_AluJr4_range=chr2:65471563-65471847	AluJr4
hg38_rmsk_MIR_range=chr2:65472076-65472130	MIR
hg38_rmsk_MER5A_range=chr2:65472189-65472313	MER5A
hg38_rmsk_LTR37B_range=chr2:65472328-65472434	LTR37B
hg38_rmsk_MIRb_range=chr2:65472595-65472729	MIRb
hg38_rmsk_Charlie17a_range=chr2:65472744-65472848	Charlie17a
hg38_rmsk_MIRb_range=chr2:65473929-65474092	MIRb
hg38_rmsk_MER31A_range=chr2:65474530-65474951	MER31A
hg38_rmsk_MIR_range=chr2:65475664-65475907	MIR
hg38_rmsk_AluSc_range=chr2:65476235-65476275	AluSc
hg38_rmsk_LTR12F_range=chr2:65476276-65476365	LTR12F
hg38_rmsk_AluY_range=chr2:65476366-65476676	AluY
hg38_rmsk_LTR12F_range=chr2:65476677-65477118	LTR12F
hg38_rmsk_AluSc_range=chr2:65477123-65477357	AluSc
hg38_rmsk_FRAM_range=chr2:65477922-65478084	FRAM
hg38_rmsk_AluSx_range=chr2:65479896-65480198	AluSx
hg38_rmsk_L1ME3Cz_range=chr2:65480430-65480612	L1ME3Cz
hg38_rmsk_FLAM_C_range=chr2:65480724-65480866	FLAM_C
hg38_rmsk_AluSz_range=chr2:65481043-65481177	AluSz
hg38_rmsk_AluSc_range=chr2:65481196-65481455	AluSc
hg38_rmsk_MIR_range=chr2:65482103-65482284	MIR
hg38_rmsk_AluYd8_range=chr2:65482316-65482366	AluYd8
hg38_rmsk_L1ME1_range=chr2:65482425-65482585	L1ME1
hg38_rmsk_AluSx_range=chr2:65482586-65482892	AluSx
hg38_rmsk_L1ME1_range=chr2:65482893-65483261	L1ME1
hg38_rmsk_MER39_range=chr2:65484274-65484323	MER39
hg38_rmsk_AluSx1_range=chr2:65484324-65484633	AluSx1
hg38_rmsk_MER39_range=chr2:65484634-65484694	MER39
hg38_rmsk_AluSx_range=chr2:65484695-65484999	AluSx
hg38_rmsk_MER39_range=chr2:65485000-65485031	MER39
hg38_rmsk_AluSx_range=chr2:65485032-65485338	AluSx
hg38_rmsk_MER39_range=chr2:65485339-65485551	MER39
hg38_rmsk_AluJb_range=chr2:65485562-65485770	AluJb
hg38_rmsk_AluJr_range=chr2:65485819-65486113	AluJr
hg38_rmsk_LTR48B_range=chr2:65486148-65486267	LTR48B
hg38_rmsk_LTR16E2_range=chr2:65486268-65486446	LTR16E2
hg38_rmsk_MamRep1879_range=chr2:65486653-65486768	MamRep1879
hg38_rmsk_AluJo_range=chr2:65486832-65486941	AluJo
hg38_rmsk_AluJo_range=chr2:65486942-65487250	AluJo
hg38_rmsk_MIR_range=chr2:65488481-65488679	MIR
hg38_rmsk_LTR16C_range=chr2:65488762-65489077	LTR16C
hg38_rmsk_FLAM_C_range=chr2:65490094-65490221	FLAM_C
hg38_rmsk_MLT1C_range=chr2:65490263-65490348	MLT1C
hg38_rmsk_MADE1_range=chr2:65490349-65490428	MADE1
hg38_rmsk_MLT1C_range=chr2:65490429-65490759	MLT1C
hg38_rmsk_AluJb_range=chr2:65491138-65491417	AluJb
hg38_rmsk_L1ME4a_range=chr2:65491662-65491980	L1ME4a
hg38_rmsk_AluSp_range=chr2:65492045-65492345	AluSp
hg38_rmsk_AluSx1_range=chr2:65492356-65492670	AluSx1
hg38_rmsk_LTR33B_range=chr2:65492829-65493044	LTR33B
hg38_rmsk_L2a_range=chr2:65493108-65493200	L2a
hg38_rmsk_MIRb_range=chr2:65493211-65493442	MIRb
hg38_rmsk_AluSq2_range=chr2:65493637-65493936	AluSq2
hg38_rmsk_L1MC1_range=chr2:65494074-65495198	L1MC1
hg38_rmsk_MIR_range=chr2:65495775-65495977	MIR
hg38_rmsk_AluSc8_range=chr2:65496161-65496467	AluSc8
hg38_rmsk_AluJb_range=chr2:65496492-65496785	AluJb
hg38_rmsk_L2c_range=chr2:65496911-65496966	L2c
hg38_rmsk_MIRb_range=chr2:65497006-65497054	MIRb
hg38_rmsk_AluSc8_range=chr2:65497055-65497356	AluSc8
hg38_rmsk_MIRb_range=chr2:65497357-65497425	MIRb
hg38_rmsk_AluSx1_range=chr2:65497426-65497729	AluSx1
hg38_rmsk_MIRb_range=chr2:65497730-65497868	MIRb
hg38_rmsk_L1MA9_range=chr2:65497886-65498371	L1MA9
hg38_rmsk_L1MA9_range=chr2:65498425-65498585	L1MA9
hg38_rmsk_LTR33_range=chr2:65499144-65499600	LTR33
hg38_rmsk_L1ME3G_range=chr2:65499606-65499824	L1ME3G
hg38_rmsk_AluSx_range=chr2:65499888-65500000	AluSx
hg38_rmsk_AluSq2_range=chr2:65500001-65500179	AluSq2
hg38_rmsk_L1ME3G_range=chr2:65500219-65500335	L1ME3G
hg38_rmsk_MLT1L_range=chr2:65500337-65500544	MLT1L
hg38_rmsk_AluSg_range=chr2:65501338-65501675	AluSg
hg38_rmsk_MLT1L_range=chr2:65502314-65502397	MLT1L
hg38_rmsk_AluSx4_range=chr2:65502399-65502693	AluSx4
hg38_rmsk_AluSp_range=chr2:65502741-65502961	AluSp
hg38_rmsk_L1MC5a_range=chr2:65504787-65505356	L1MC5a
hg38_rmsk_MER20_range=chr2:65505357-65505581	MER20
hg38_rmsk_L1MC5a_range=chr2:65505582-65505744	L1MC5a
hg38_rmsk_MER94_range=chr2:65505747-65505789	MER94
hg38_rmsk_HAL1_range=chr2:65505926-65505946	HAL1
hg38_rmsk_AluJr_range=chr2:65505947-65506233	AluJr
hg38_rmsk_HAL1_range=chr2:65506234-65506543	HAL1
hg38_rmsk_HAL1_range=chr2:65506538-65506990	HAL1
hg38_rmsk_L1MD3_range=chr2:65506977-65507108	L1MD3
hg38_rmsk_AluJb_range=chr2:65507109-65507392	AluJb
hg38_rmsk_L1MD3_range=chr2:65507393-65508567	L1MD3
hg38_rmsk_AluSx_range=chr2:65508601-65508877	AluSx
hg38_rmsk_AluJr_range=chr2:65508927-65509060	AluJr
hg38_rmsk_L1MD3_range=chr2:65509062-65509401	L1MD3
hg38_rmsk_AluSz_range=chr2:65509402-65509696	AluSz
hg38_rmsk_L1MD3_range=chr2:65509697-65509739	L1MD3
hg38_rmsk_L1MD3_range=chr2:65509825-65509909	L1MD3
hg38_rmsk_L1MD3_range=chr2:65509899-65510145	L1MD3
hg38_rmsk_AluSx1_range=chr2:65510146-65510445	AluSx1
hg38_rmsk_L1MD3_range=chr2:65510446-65510491	L1MD3
hg38_rmsk_AluJb_range=chr2:65510492-65510830	AluJb
hg38_rmsk_AluSx_range=chr2:65510837-65511155	AluSx
hg38_rmsk_L1MD3_range=chr2:65511156-65511425	L1MD3
hg38_rmsk_L1MC_range=chr2:65511426-65511706	L1MC
hg38_rmsk_L1MD3_range=chr2:65512198-65512373	L1MD3
hg38_rmsk_L1MD3_range=chr2:65512374-65512610	L1MD3
hg38_rmsk_HAL1_range=chr2:65512589-65512742	HAL1
hg38_rmsk_MER102c_range=chr2:65512867-65513097	MER102c
hg38_rmsk_AluSc5_range=chr2:65513104-65513409	AluSc5
hg38_rmsk_MIR3_range=chr2:65513647-65513792	MIR3
hg38_rmsk_L2a_range=chr2:65513825-65513913	L2a
hg38_rmsk_MLT1J_range=chr2:65513960-65514403	MLT1J
hg38_rmsk_UCON37_range=chr2:65514531-65514620	UCON37
hg38_rmsk_MER102b_range=chr2:65515338-65515480	MER102b
hg38_rmsk_L2_range=chr2:65516031-65516172	L2
hg38_rmsk_AluSx1_range=chr2:65516179-65516474	AluSx1
hg38_rmsk_MIR_range=chr2:65516503-65516721	MIR
hg38_rmsk_MLT1K_range=chr2:65516858-65517211	MLT1K
hg38_rmsk_AluSx1_range=chr2:65517214-65517568	AluSx1
hg38_rmsk_MIRb_range=chr2:65517663-65517767	MIRb
hg38_rmsk_AluSx1_range=chr2:65517788-65518097	AluSx1
hg38_rmsk_LTR82A_range=chr2:65518806-65519687	LTR82A
hg38_rmsk_THE1D_range=chr2:65519734-65520134	THE1D
hg38_rmsk_L1ME1_range=chr2:65520265-65520673	L1ME1
hg38_rmsk_AluSq2_range=chr2:65520674-65520914	AluSq2
hg38_rmsk_AluJr_range=chr2:65520954-65521252	AluJr
hg38_rmsk_L1ME1_range=chr2:65521255-65521528	L1ME1
hg38_rmsk_AluSp_range=chr2:65521529-65521841	AluSp
hg38_rmsk_L1ME1_range=chr2:65521842-65522412	L1ME1
hg38_rmsk_MIRb_range=chr2:65522458-65522548	MIRb
hg38_rmsk_AluSz_range=chr2:65522603-65522903	AluSz
hg38_rmsk_MLT1I_range=chr2:65523097-65523228	MLT1I
hg38_rmsk_MLT1N2_range=chr2:65523494-65523684	MLT1N2
hg38_rmsk_LTR67B_range=chr2:65523752-65523857	LTR67B
hg38_rmsk_AluJb_range=chr2:65524220-65524510	AluJb
hg38_rmsk_LTR16C_range=chr2:65524643-65525088	LTR16C
hg38_rmsk_L2b_range=chr2:65525243-65525395	L2b
hg38_rmsk_MLT1J_range=chr2:65527338-65527675	MLT1J
hg38_rmsk_MamRep605_range=chr2:65528288-65528499	MamRep605
hg38_rmsk_MamRep605_range=chr2:65528516-65528631	MamRep605
hg38_rmsk_MIRb_range=chr2:65529467-65529575	MIRb
hg38_rmsk_AluSp_range=chr2:65529905-65530191	AluSp
hg38_rmsk_MER1B_range=chr2:65530878-65531203	MER1B
hg38_rmsk_MIR3_range=chr2:65531396-65531520	MIR3
hg38_rmsk_MLT1A_range=chr2:65531537-65531764	MLT1A
hg38_rmsk_MLT1A_range=chr2:65531810-65532012	MLT1A
hg38_rmsk_L2a_range=chr2:65532051-65532214	L2a
hg38_rmsk_Charlie9_range=chr2:65533493-65533557	Charlie9
hg38_rmsk_L1MC4_range=chr2:65533582-65533733	L1MC4
hg38_rmsk_L1MC4_range=chr2:65533778-65533837	L1MC4
hg38_rmsk_MER20_range=chr2:65533838-65534048	MER20
hg38_rmsk_L1MC4_range=chr2:65534049-65534119	L1MC4
hg38_rmsk_MER112_range=chr2:65534121-65534157	MER112
hg38_rmsk_AluSx1_range=chr2:65534158-65534452	AluSx1
hg38_rmsk_MER112_range=chr2:65534453-65534603	MER112
hg38_rmsk_MIRb_range=chr2:65534704-65534942	MIRb
hg38_rmsk_L1MB3_range=chr2:65536893-65536941	L1MB3
hg38_rmsk_AluY_range=chr2:65536942-65537243	AluY
hg38_rmsk_L1MB3_range=chr2:65537244-65537274	L1MB3
hg38_rmsk_AluJb_range=chr2:65537275-65537395	AluJb
hg38_rmsk_AluJb_range=chr2:65537429-65537576	AluJb
hg38_rmsk_L1MB3_range=chr2:65537611-65537699	L1MB3
hg38_rmsk_L1MB7_range=chr2:65537720-65537843	L1MB7
hg38_rmsk_Kanga1d_range=chr2:65537863-65538142	Kanga1d
hg38_rmsk_L2b_range=chr2:65538310-65538433	L2b
hg38_rmsk_AluY_range=chr2:65538434-65538731	AluY
hg38_rmsk_L2b_range=chr2:65538732-65538749	L2b
hg38_rmsk_AluSz_range=chr2:65538984-65539284	AluSz
hg38_rmsk_MER5A1_range=chr2:65540479-65540635	MER5A1
hg38_rmsk_L2c_range=chr2:65540803-65540905	L2c
hg38_rmsk_L2b_range=chr2:65540923-65540962	L2b
hg38_rmsk_AluSx_range=chr2:65541173-65541467	AluSx
hg38_rmsk_AluJr4_range=chr2:65541681-65541957	AluJr4
hg38_rmsk_MER58A_range=chr2:65541964-65542114	MER58A
hg38_rmsk_AluSz_range=chr2:65542116-65542428	AluSz
hg38_rmsk_L1ME4a_range=chr2:65542766-65542908	L1ME4a
hg38_rmsk_AluJb_range=chr2:65543094-65543253	AluJb
hg38_rmsk_AluSz_range=chr2:65543254-65543537	AluSz
hg38_rmsk_L1ME4a_range=chr2:65543546-65543882	L1ME4a
hg38_rmsk_AluJo_range=chr2:65543930-65544252	AluJo
hg38_rmsk_7SLRNA_range=chr2:65545386-65545691	7SLRNA
hg38_rmsk_L2b_range=chr2:65546022-65546161	L2b
hg38_rmsk_MIRb_range=chr2:65546637-65546798	MIRb
hg38_rmsk_AluY_range=chr2:65546802-65547098	AluY
hg38_rmsk_Charlie4z_range=chr2:65547308-65547467	Charlie4z
hg38_rmsk_MER20_range=chr2:65549773-65549977	MER20
hg38_rmsk_AluY_range=chr2:65550747-65551050	AluY
hg38_rmsk_Charlie23a_range=chr2:65551303-65551411	Charlie23a
hg38_rmsk_Charlie23a_range=chr2:65551413-65551515	Charlie23a
hg38_rmsk_AluSx1_range=chr2:65551957-65552246	AluSx1
hg38_rmsk_FLAM_C_range=chr2:65552277-65552407	FLAM_C
hg38_rmsk_AluY_range=chr2:65552571-65552883	AluY
hg38_rmsk_AluSg_range=chr2:65552913-65553193	AluSg
hg38_rmsk_L1MB7_range=chr2:65553895-65553963	L1MB7
hg38_rmsk_Zaphod_range=chr2:65553968-65554083	Zaphod
hg38_rmsk_L2_range=chr2:65554152-65554309	L2
hg38_rmsk_AluSx4_range=chr2:65554310-65554601	AluSx4
hg38_rmsk_L2_range=chr2:65554602-65554885	L2
hg38_rmsk_AluSz_range=chr2:65555585-65555877	AluSz
hg38_rmsk_HAL1ME_range=chr2:65555886-65556007	HAL1ME
hg38_rmsk_MLT1B_range=chr2:65557042-65557294	MLT1B
hg38_rmsk_AluJb_range=chr2:65557295-65557584	AluJb
hg38_rmsk_MLT1B_range=chr2:65557585-65557824	MLT1B
hg38_rmsk_MIR_range=chr2:65557826-65557964	MIR
hg38_rmsk_MER5A_range=chr2:65558686-65558777	MER5A
hg38_rmsk_MLT1A1_range=chr2:65558778-65559157	MLT1A1
hg38_rmsk_MER5A_range=chr2:65559158-65559228	MER5A
hg38_rmsk_MIRc_range=chr2:65559493-65559591	MIRc
hg38_rmsk_L3_range=chr2:65559601-65559866	L3
hg38_rmsk_AluY_range=chr2:65559983-65560263	AluY
hg38_rmsk_AluSx1_range=chr2:65560266-65560540	AluSx1
hg38_rmsk_L1MB4_range=chr2:65560548-65560624	L1MB4
hg38_rmsk_AluSc_range=chr2:65560656-65560875	AluSc
hg38_rmsk_AluSg7_range=chr2:65560960-65561200	AluSg7
hg38_rmsk_L3_range=chr2:65561263-65561635	L3
hg38_rmsk_MSTA_range=chr2:65562286-65562669	MSTA
hg38_rmsk_AluSc8_range=chr2:65563403-65563701	AluSc8
hg38_rmsk_MIR3_range=chr2:65563776-65563963	MIR3
hg38_rmsk_Charlie8_range=chr2:65564773-65565061	Charlie8
hg38_rmsk_AluJb_range=chr2:65565330-65565637	AluJb
hg38_rmsk_MamTip2_range=chr2:65565725-65565809	MamTip2
hg38_rmsk_MER3_range=chr2:65567323-65567389	MER3
hg38_rmsk_MER3_range=chr2:65567352-65567396	MER3
hg38_rmsk_AluY_range=chr2:65567507-65567795	AluY
hg38_rmsk_L1PA15_range=chr2:65568203-65568390	L1PA15
hg38_rmsk_AluSp_range=chr2:65568391-65568686	AluSp
hg38_rmsk_L1PA15_range=chr2:65568687-65569465	L1PA15
hg38_rmsk_AluSq2_range=chr2:65569466-65569764	AluSq2
hg38_rmsk_AluSg_range=chr2:65569947-65570226	AluSg
hg38_rmsk_L1PA15_range=chr2:65570227-65571205	L1PA15
hg38_rmsk_AluSq2_range=chr2:65571206-65571521	AluSq2
hg38_rmsk_L1PA15_range=chr2:65571522-65571576	L1PA15
hg38_rmsk_AluSx1_range=chr2:65571583-65571891	AluSx1
hg38_rmsk_MLT1B_range=chr2:65572160-65572389	MLT1B
hg38_rmsk_AluJb_range=chr2:65572390-65572702	AluJb
hg38_rmsk_MLT1B_range=chr2:65572703-65572826	MLT1B
hg38_rmsk_AluY_range=chr2:65572832-65573133	AluY
hg38_rmsk_MER5B_range=chr2:65573352-65573398	MER5B
hg38_rmsk_AluSx_range=chr2:65573421-65573742	AluSx
hg38_rmsk_MER5B_range=chr2:65573749-65573873	MER5B
hg38_rmsk_L2a_range=chr2:65573930-65574107	L2a
hg38_rmsk_AluSq2_range=chr2:65574124-65574411	AluSq2
hg38_rmsk_LTR78_range=chr2:65575183-65575267	LTR78
hg38_rmsk_Alu_range=chr2:65575339-65575389	Alu
hg38_rmsk_LTR78_range=chr2:65575415-65575661	LTR78
hg38_rmsk_AluSx1_range=chr2:65575854-65576163	AluSx1
hg38_rmsk_MLT1K_range=chr2:65576194-65576509	MLT1K
hg38_rmsk_MER20_range=chr2:65576530-65576749	MER20
hg38_rmsk_L1MC5a_range=chr2:65576750-65576834	L1MC5a
hg38_rmsk_L2b_range=chr2:65576902-65577125	L2b
hg38_rmsk_AluSq2_range=chr2:65577219-65577519	AluSq2
hg38_rmsk_L1MB1_range=chr2:65577588-65577646	L1MB1
hg38_rmsk_AluSx1_range=chr2:65577649-65577745	AluSx1
hg38_rmsk_L1MB1_range=chr2:65577746-65578028	L1MB1
hg38_rmsk_AluSz_range=chr2:65578029-65578326	AluSz
hg38_rmsk_L1MB1_range=chr2:65578327-65578342	L1MB1
hg38_rmsk_AluSg7_range=chr2:65578343-65578623	AluSg7
hg38_rmsk_AluJb_range=chr2:65578632-65578902	AluJb
hg38_rmsk_L1MB2_range=chr2:65578911-65578961	L1MB2
hg38_rmsk_BC200_range=chr2:65579003-65579108	BC200
hg38_rmsk_A-rich_range=chr2:65579111-65579137	A-rich
hg38_rmsk_AluSx1_range=chr2:65579139-65579449	AluSx1
hg38_rmsk_AluYe5_range=chr2:65580382-65580683	AluYe5
hg38_rmsk_LTR16E2_range=chr2:65580909-65581093	LTR16E2
hg38_rmsk_AluSx_range=chr2:65581094-65581387	AluSx
hg38_rmsk_LTR16E2_range=chr2:65581388-65581485	LTR16E2
hg38_rmsk_AluJb_range=chr2:65581596-65581747	AluJb
hg38_rmsk_AluJo_range=chr2:65581750-65582043	AluJo
hg38_rmsk_MIR_range=chr2:65582075-65582302	MIR
hg38_rmsk_MLT1K_range=chr2:65582531-65582617	MLT1K
hg38_rmsk_MLT1N2_range=chr2:65582944-65583022	MLT1N2
hg38_rmsk_LTR79_range=chr2:65583023-65583243	LTR79
hg38_rmsk_AluSz_range=chr2:65583474-65583597	AluSz
hg38_rmsk_L1M5_range=chr2:65583599-65583732	L1M5
hg38_rmsk_AluJr4_range=chr2:65583751-65583920	AluJr4
hg38_rmsk_AluSx_range=chr2:65584101-65584393	AluSx
hg38_rmsk_AluYm1_range=chr2:65584592-65584885	AluYm1
hg38_rmsk_AluSz6_range=chr2:65585013-65585312	AluSz6
hg38_rmsk_L1MC_range=chr2:65585355-65585672	L1MC
hg38_rmsk_AluY_range=chr2:65585678-65585968	AluY
hg38_rmsk_AluSx_range=chr2:65586090-65586381	AluSx
hg38_rmsk_AluY_range=chr2:65587103-65587429	AluY
hg38_rmsk_MLT1D_range=chr2:65587976-65588056	MLT1D
hg38_rmsk_AluJr_range=chr2:65588057-65588353	AluJr
hg38_rmsk_MLT1D_range=chr2:65588354-65588468	MLT1D
hg38_rmsk_AluY_range=chr2:65588469-65588764	AluY
hg38_rmsk_MLT1D_range=chr2:65588765-65589085	MLT1D
hg38_rmsk_MIRc_range=chr2:65589237-65589360	MIRc
hg38_rmsk_LTR16B2_range=chr2:65589523-65589676	LTR16B2
hg38_rmsk_L2_range=chr2:65589765-65589949	L2
hg38_rmsk_AluSx_range=chr2:65590391-65590696	AluSx
hg38_rmsk_MER5A_range=chr2:65591342-65591517	MER5A
hg38_rmsk_MER5B_range=chr2:65591521-65591612	MER5B
hg38_rmsk_AluSz6_range=chr2:65591649-65591781	AluSz6
hg38_rmsk_MER5B_range=chr2:65591782-65591814	MER5B
hg38_rmsk_L1ME1_range=chr2:65591896-65592229	L1ME1
hg38_rmsk_AluSx1_range=chr2:65592230-65592526	AluSx1
hg38_rmsk_L1ME1_range=chr2:65592527-65593041	L1ME1
hg38_rmsk_L1MEf_range=chr2:65593054-65593245	L1MEf
hg38_rmsk_AluJr_range=chr2:65593246-65593546	AluJr
hg38_rmsk_L1MEf_range=chr2:65593547-65593784	L1MEf
hg38_rmsk_L1MEf_range=chr2:65593781-65593963	L1MEf
hg38_rmsk_L1MEf_range=chr2:65593990-65594204	L1MEf
hg38_rmsk_L1MEf_range=chr2:65594203-65594742	L1MEf
hg38_rmsk_AluSp_range=chr2:65594743-65595050	AluSp
hg38_rmsk_L1MEf_range=chr2:65595051-65595117	L1MEf
hg38_rmsk_AluSz6_range=chr2:65595118-65595409	AluSz6
hg38_rmsk_L1MEf_range=chr2:65595410-65595475	L1MEf
hg38_rmsk_L1MEf_range=chr2:65595514-65596503	L1MEf
hg38_rmsk_L1MEf_range=chr2:65596540-65596867	L1MEf
hg38_rmsk_L2b_range=chr2:65599207-65599344	L2b
hg38_rmsk_L2a_range=chr2:65599824-65599937	L2a
hg38_rmsk_SVA_D_range=chr2:65599972-65601831	SVA_D
hg38_rmsk_AluSp_range=chr2:65602109-65602405	AluSp
hg38_rmsk_MLT1L_range=chr2:65603797-65604089	MLT1L
hg38_rmsk_LTR16A_range=chr2:65604192-65604530	LTR16A
hg38_rmsk_L2a_range=chr2:65604843-65604885	L2a
hg38_rmsk_MIR1_Amn_range=chr2:65604894-65604944	MIR1_Amn
hg38_rmsk_MER102b_range=chr2:65605257-65605433	MER102b
hg38_rmsk_MER20_range=chr2:65605454-65605643	MER20
hg38_rmsk_L1MB2_range=chr2:65605770-65606602	L1MB2
hg38_rmsk_AluSp_range=chr2:65606918-65607219	AluSp
hg38_rmsk_MamGypLTR2c_range=chr2:65607273-65607378	MamGypLTR2c
hg38_rmsk_G-rich_range=chr2:65607486-65607530	G-rich
hg38_rmsk_L2c_range=chr2:65607555-65607670	L2c
hg38_rmsk_MIR1_Amn_range=chr2:65607670-65607733	MIR1_Amn
hg38_rmsk_MIRc_range=chr2:65608080-65608193	MIRc
hg38_rmsk_AluJb_range=chr2:65609745-65609923	AluJb
hg38_rmsk_AluSz_range=chr2:65609965-65610268	AluSz
hg38_rmsk_LTR16A2_range=chr2:65611029-65611240	LTR16A2
hg38_rmsk_LTR16A2_range=chr2:65611255-65611423	LTR16A2
hg38_rmsk_MIRc_range=chr2:65613966-65614036	MIRc
hg38_rmsk_MER117_range=chr2:65614051-65614196	MER117
hg38_rmsk_L1ME4a_range=chr2:65614762-65615027	L1ME4a
hg38_rmsk_L1ME3G_range=chr2:65615256-65615440	L1ME3G
hg38_rmsk_AluJr_range=chr2:65615441-65615736	AluJr
hg38_rmsk_L1ME3G_range=chr2:65615737-65616986	L1ME3G
hg38_rmsk_L1ME4a_range=chr2:65616977-65617339	L1ME4a
hg38_rmsk_MIR_range=chr2:65619638-65619870	MIR
hg38_rmsk_MIRc_range=chr2:65620281-65620512	MIRc
hg38_rmsk_AluJo_range=chr2:65620726-65620894	AluJo
hg38_rmsk_AluJo_range=chr2:65620921-65621001	AluJo
hg38_rmsk_FLAM_A_range=chr2:65621516-65621642	FLAM_A
hg38_rmsk_L2b_range=chr2:65621893-65622150	L2b
hg38_rmsk_MER91B_range=chr2:65622174-65622336	MER91B
hg38_rmsk_L2b_range=chr2:65622341-65622766	L2b
hg38_rmsk_L2-1_AMi_range=chr2:65622807-65622930	L2-1_AMi
hg38_rmsk_L2b_range=chr2:65622943-65623445	L2b
hg38_rmsk_MIRc_range=chr2:65623516-65623646	MIRc
hg38_rmsk_MLT1N2_range=chr2:65623729-65624278	MLT1N2
hg38_rmsk_AluSg_range=chr2:65624669-65624978	AluSg
hg38_rmsk_L1M5_range=chr2:65625391-65627280	L1M5
hg38_rmsk_AluSz_range=chr2:65627281-65627577	AluSz
hg38_rmsk_L1M5_range=chr2:65627578-65627880	L1M5
hg38_rmsk_MLT1G1_range=chr2:65627901-65628461	MLT1G1
hg38_rmsk_L1M5_range=chr2:65628476-65628968	L1M5
hg38_rmsk_MLT1C_range=chr2:65628969-65629435	MLT1C
hg38_rmsk_L1M5_range=chr2:65629436-65629607	L1M5
hg38_rmsk_AluSz_range=chr2:65629627-65629747	AluSz
hg38_rmsk_L1ME5_range=chr2:65629757-65630075	L1ME5
hg38_rmsk_AluSx1_range=chr2:65630290-65630578	AluSx1
hg38_rmsk_AluJb_range=chr2:65631139-65631428	AluJb
hg38_rmsk_AluSc8_range=chr2:65631970-65632274	AluSc8
hg38_rmsk_L1MA6_range=chr2:65632463-65632575	L1MA6
hg38_rmsk_AluSq2_range=chr2:65632576-65632876	AluSq2
hg38_rmsk_L1MA6_range=chr2:65632877-65632931	L1MA6
hg38_rmsk_AluJo_range=chr2:65632932-65633245	AluJo
hg38_rmsk_L1MA6_range=chr2:65633246-65633835	L1MA6
hg38_rmsk_MER58C_range=chr2:65634049-65634240	MER58C
hg38_rmsk_MIR_range=chr2:65634331-65634501	MIR
hg38_rmsk_MIR_range=chr2:65634538-65634604	MIR
hg38_rmsk_MER63A_range=chr2:65635426-65635631	MER63A
hg38_rmsk_G-rich_range=chr2:65635915-65635946	G-rich
hg38_rmsk_MIRc_range=chr2:65637357-65637443	MIRc
hg38_rmsk_MIR3_range=chr2:65637445-65637539	MIR3
hg38_rmsk_L2a_range=chr2:65638805-65639110	L2a
hg38_rmsk_MIRb_range=chr2:65639110-65639196	MIRb
hg38_rmsk_AluSc_range=chr2:65640116-65640414	AluSc
hg38_rmsk_AluY_range=chr2:65641010-65641334	AluY
hg38_rmsk_MLT1B_range=chr2:65641960-65642069	MLT1B
hg38_rmsk_AluJo_range=chr2:65642109-65642399	AluJo
hg38_rmsk_AluY_range=chr2:65642417-65642713	AluY
hg38_rmsk_MLT1B_range=chr2:65642718-65642937	MLT1B
hg38_rmsk_AluSz6_range=chr2:65643046-65643337	AluSz6
hg38_rmsk_Charlie7a_range=chr2:65644766-65644939	Charlie7a
hg38_rmsk_MER94B_range=chr2:65645081-65645198	MER94B
hg38_rmsk_AluSx_range=chr2:65645200-65645497	AluSx
hg38_rmsk_L1ME3E_range=chr2:65645593-65645665	L1ME3E
hg38_rmsk_AluJo_range=chr2:65645666-65645985	AluJo
hg38_rmsk_L1ME3E_range=chr2:65645986-65646066	L1ME3E
hg38_rmsk_L2c_range=chr2:65646887-65646967	L2c
hg38_rmsk_MER5A1_range=chr2:65646969-65647105	MER5A1
hg38_rmsk_L2c_range=chr2:65647216-65647355	L2c
hg38_rmsk_L2b_range=chr2:65647390-65647447	L2b
hg38_rmsk_L2b_range=chr2:65647490-65647524	L2b
hg38_rmsk_MIRc_range=chr2:65648309-65648541	MIRc
hg38_rmsk_LTR82B_range=chr2:65649198-65649262	LTR82B
hg38_rmsk_LTR82B_range=chr2:65649365-65650060	LTR82B
hg38_rmsk_MIRb_range=chr2:65651276-65651425	MIRb
hg38_rmsk_L1M5_range=chr2:65651699-65651992	L1M5
hg38_rmsk_L2b_range=chr2:65652219-65652431	L2b
hg38_rmsk_MER20_range=chr2:65652435-65652647	MER20
hg38_rmsk_MIR_range=chr2:65652926-65653159	MIR
hg38_rmsk_L3_range=chr2:65656521-65656552	L3
hg38_rmsk_AluSx_range=chr2:65656867-65657158	AluSx
hg38_rmsk_MIRb_range=chr2:65657397-65657528	MIRb
hg38_rmsk_MIR_range=chr2:65657808-65658003	MIR
hg38_rmsk_AluYa5_range=chr2:65659809-65660117	AluYa5
hg38_rmsk_L1ME3_range=chr2:65661024-65661171	L1ME3
hg38_rmsk_AluSz_range=chr2:65661568-65661865	AluSz
hg38_rmsk_LTR78_range=chr2:65664901-65665089	LTR78
hg38_rmsk_MER5B_range=chr2:65665090-65665288	MER5B
hg38_rmsk_LTR78_range=chr2:65665289-65665682	LTR78
hg38_rmsk_MLT1J_range=chr2:65665982-65666417	MLT1J
hg38_rmsk_AluSc8_range=chr2:65667814-65668114	AluSc8
hg38_rmsk_MLT1J_range=chr2:65668125-65668180	MLT1J
hg38_rmsk_MLT1J-int_range=chr2:65668208-65669534	MLT1J-int
hg38_rmsk_AluJr_range=chr2:65669541-65669832	AluJr
hg38_rmsk_MLT1J_range=chr2:65669873-65670085	MLT1J
hg38_rmsk_MLT1J_range=chr2:65670086-65670207	MLT1J
hg38_rmsk_L1MA6_range=chr2:65670358-65670510	L1MA6
hg38_rmsk_LTR104_Mam_range=chr2:65671049-65671134	LTR104_Mam
hg38_rmsk_MLT1L_range=chr2:65671219-65671717	MLT1L
hg38_rmsk_LTR104_Mam_range=chr2:65671833-65672217	LTR104_Mam
hg38_rmsk_MER5A1_range=chr2:65672218-65672380	MER5A1
hg38_rmsk_LTR104_Mam_range=chr2:65672385-65672655	LTR104_Mam
hg38_rmsk_L1ME3G_range=chr2:65672893-65673286	L1ME3G
hg38_rmsk_MLT1J1_range=chr2:65673289-65673360	MLT1J1
hg38_rmsk_MLT1J1_range=chr2:65673476-65673576	MLT1J1
hg38_rmsk_L1ME3G_range=chr2:65673577-65673883	L1ME3G
hg38_rmsk_AluSz6_range=chr2:65673927-65674213	AluSz6
hg38_rmsk_L1ME3G_range=chr2:65674214-65674341	L1ME3G
hg38_rmsk_LTR16A_range=chr2:65674343-65674702	LTR16A
hg38_rmsk_L1MEg_range=chr2:65674760-65675604	L1MEg
hg38_rmsk_L1MEg_range=chr2:65675610-65676050	L1MEg
hg38_rmsk_L1MEg_range=chr2:65676051-65676104	L1MEg
hg38_rmsk_MER70A_range=chr2:65676195-65676567	MER70A
hg38_rmsk_AluYa5_range=chr2:65676568-65676878	AluYa5
hg38_rmsk_MER70A_range=chr2:65676879-65676922	MER70A
hg38_rmsk_L1MEg_range=chr2:65676923-65677077	L1MEg
hg38_rmsk_L1MEg_range=chr2:65677134-65677961	L1MEg
hg38_rmsk_MER2_range=chr2:65678123-65678433	MER2
hg38_rmsk_L1MC5_range=chr2:65679374-65679878	L1MC5
hg38_rmsk_MIRb_range=chr2:65680303-65680551	MIRb
hg38_rmsk_LTR16A2_range=chr2:65682191-65682281	LTR16A2
hg38_rmsk_MLT1G1_range=chr2:65682291-65682556	MLT1G1
hg38_rmsk_L1ME3Cz_range=chr2:65682558-65682731	L1ME3Cz
hg38_rmsk_THE1B_range=chr2:65682732-65683093	THE1B
hg38_rmsk_L1ME3Cz_range=chr2:65683096-65683194	L1ME3Cz
hg38_rmsk_FLAM_C_range=chr2:65683234-65683366	FLAM_C
hg38_rmsk_L1M6_range=chr2:65683473-65684147	L1M6
hg38_rmsk_L1ME4a_range=chr2:65684799-65684901	L1ME4a
hg38_rmsk_AluSq2_range=chr2:65685277-65685572	AluSq2
hg38_rmsk_MIR3_range=chr2:65685816-65686004	MIR3
hg38_rmsk_AluSp_range=chr2:65686447-65686729	AluSp
hg38_rmsk_L1ME3G_range=chr2:65690162-65690393	L1ME3G
hg38_rmsk_MIRb_range=chr2:65690395-65690540	MIRb
hg38_rmsk_MIRb_range=chr2:65692004-65692164	MIRb
hg38_rmsk_MamTip2_range=chr2:65692342-65692642	MamTip2
hg38_rmsk_MLT1C_range=chr2:65692660-65693077	MLT1C
hg38_rmsk_AluSx1_range=chr2:65693078-65693375	AluSx1
hg38_rmsk_MLT1C_range=chr2:65693376-65693419	MLT1C
hg38_rmsk_L2c_range=chr2:65694139-65694286	L2c
hg38_rmsk_MIR_range=chr2:65694283-65694501	MIR
hg38_rmsk_MIRb_range=chr2:65694533-65694748	MIRb
hg38_rmsk_L2c_range=chr2:65695443-65695673	L2c
hg38_rmsk_MIRb_range=chr2:65696840-65697013	MIRb
hg38_rmsk_L1MC5a_range=chr2:65697066-65697210	L1MC5a
hg38_rmsk_AluJb_range=chr2:65697278-65697476	AluJb
hg38_rmsk_L1MC5a_range=chr2:65697477-65697687	L1MC5a
hg38_rmsk_MIRc_range=chr2:65697839-65697958	MIRc
hg38_rmsk_L4_A_Mam_range=chr2:65698006-65698266	L4_A_Mam
hg38_rmsk_MER5B_range=chr2:65698271-65698395	MER5B
hg38_rmsk_AluSq2_range=chr2:65698396-65698699	AluSq2
hg38_rmsk_MER5B_range=chr2:65698700-65698759	MER5B
hg38_rmsk_L2b_range=chr2:65699007-65699072	L2b
hg38_rmsk_L1PA16_range=chr2:65702342-65702549	L1PA16
hg38_rmsk_L1MD2_range=chr2:65703454-65705062	L1MD2
hg38_rmsk_L1MD2_range=chr2:65705098-65707076	L1MD2
hg38_rmsk_L1MD2_range=chr2:65707136-65707348	L1MD2
hg38_rmsk_THE1B_range=chr2:65708480-65708792	THE1B
hg38_rmsk_L2b_range=chr2:65709266-65709456	L2b
hg38_rmsk_L1ME3_range=chr2:65709476-65710013	L1ME3
hg38_rmsk_L2b_range=chr2:65710048-65710400	L2b
hg38_rmsk_MLT1J_range=chr2:65710459-65710802	MLT1J
hg38_rmsk_L2b_range=chr2:65710827-65710931	L2b
hg38_rmsk_AluSz6_range=chr2:65712364-65712602	AluSz6
hg38_rmsk_MLT1B_range=chr2:65712794-65713170	MLT1B
hg38_rmsk_MIR_range=chr2:65713282-65713486	MIR
hg38_rmsk_MER5A1_range=chr2:65715705-65715822	MER5A1
hg38_rmsk_THE1D_range=chr2:65715823-65716184	THE1D
hg38_rmsk_MER5A1_range=chr2:65716185-65716221	MER5A1
hg38_rmsk_MIR3_range=chr2:65716580-65716736	MIR3
hg38_rmsk_L2c_range=chr2:65717517-65717606	L2c
hg38_rmsk_MER5A_range=chr2:65718072-65718269	MER5A
hg38_rmsk_L1PA5_range=chr2:65718365-65718607	L1PA5
hg38_rmsk_MIRb_range=chr2:65718712-65718930	MIRb
hg38_rmsk_L2b_range=chr2:65718888-65718940	L2b
hg38_rmsk_MER5B_range=chr2:65719716-65719870	MER5B
hg38_rmsk_MER20_range=chr2:65720016-65720227	MER20
hg38_rmsk_MIR3_range=chr2:65720231-65720336	MIR3
hg38_rmsk_Charlie19a_range=chr2:65720542-65720785	Charlie19a
hg38_rmsk_MER5B_range=chr2:65721135-65721305	MER5B
hg38_rmsk_MER5B_range=chr2:65721314-65721461	MER5B
hg38_rmsk_GA-rich_range=chr2:65722591-65722631	GA-rich
hg38_rmsk_MIRb_range=chr2:65724075-65724237	MIRb
hg38_rmsk_MIRc_range=chr2:65724815-65725028	MIRc
hg38_rmsk_MIR_range=chr2:65725064-65725214	MIR
hg38_rmsk_MER21C_range=chr2:65725220-65726122	MER21C
hg38_rmsk_L1M6_range=chr2:65726786-65727131	L1M6
hg38_rmsk_A-rich_range=chr2:65727149-65727205	A-rich
hg38_rmsk_AluSz_range=chr2:65728281-65728592	AluSz
hg38_rmsk_MLT1J1_range=chr2:65728774-65729129	MLT1J1
hg38_rmsk_L2c_range=chr2:65729545-65729583	L2c
hg38_rmsk_MIR_range=chr2:65729584-65729837	MIR
hg38_rmsk_L2c_range=chr2:65729838-65730091	L2c
hg38_rmsk_MLT1J1_range=chr2:65730104-65730325	MLT1J1
hg38_rmsk_MamRep434_range=chr2:65731182-65731354	MamRep434
hg38_rmsk_LTR9_range=chr2:65731355-65731976	LTR9
hg38_rmsk_MamRep434_range=chr2:65731977-65732089	MamRep434
hg38_rmsk_AluSz6_range=chr2:65732227-65732526	AluSz6
hg38_rmsk_MER94_range=chr2:65733004-65733135	MER94
hg38_rmsk_MLT1J2_range=chr2:65733276-65733647	MLT1J2
hg38_rmsk_L2c_range=chr2:65733659-65733798	L2c
hg38_rmsk_L1PA8A_range=chr2:65734057-65735773	L1PA8A
hg38_rmsk_MIRc_range=chr2:65735899-65735975	MIRc
hg38_rmsk_MIRc_range=chr2:65736489-65736608	MIRc
hg38_rmsk_MER5A_range=chr2:65737492-65737552	MER5A
hg38_rmsk_MER5A1_range=chr2:65737849-65737936	MER5A1
hg38_rmsk_L1ME4a_range=chr2:65738054-65738450	L1ME4a
hg38_rmsk_MER81_range=chr2:65740161-65740243	MER81
hg38_rmsk_AluY_range=chr2:65740579-65740872	AluY
hg38_rmsk_L2a_range=chr2:65741119-65741170	L2a
hg38_rmsk_L2a_range=chr2:65742263-65742638	L2a
hg38_rmsk_L2c_range=chr2:65742674-65742721	L2c
hg38_rmsk_MLT1L_range=chr2:65742943-65743359	MLT1L
hg38_rmsk_MLT1L_range=chr2:65743379-65743437	MLT1L
hg38_rmsk_MIR_range=chr2:65743671-65743750	MIR
hg38_rmsk_L1MC5_range=chr2:65743776-65744574	L1MC5
hg38_rmsk_UCON54_range=chr2:65744920-65744976	UCON54
hg38_rmsk_Tigger17a_range=chr2:65745542-65746184	Tigger17a
hg38_rmsk_MamGypLTR2c_range=chr2:65747922-65748110	MamGypLTR2c
hg38_rmsk_AluSz_range=chr2:65748289-65748598	AluSz
hg38_rmsk_LTR81A_range=chr2:65749240-65749447	LTR81A
hg38_rmsk_LTR81A_range=chr2:65749503-65749602	LTR81A
hg38_rmsk_MER58A_range=chr2:65749926-65750145	MER58A
hg38_rmsk_OldhAT1_range=chr2:65750160-65750214	OldhAT1
hg38_rmsk_MLT1D_range=chr2:65750639-65751139	MLT1D
hg38_rmsk_MIR3_range=chr2:65751301-65751441	MIR3
hg38_rmsk_Charlie15a_range=chr2:65751443-65751645	Charlie15a
hg38_rmsk_L1MB3_range=chr2:65751749-65751977	L1MB3
hg38_rmsk_L1ME4a_range=chr2:65752021-65752408	L1ME4a
hg38_rmsk_Tigger13a_range=chr2:65752442-65752964	Tigger13a
hg38_rmsk_L1PA5_range=chr2:65752980-65753725	L1PA5
hg38_rmsk_MER5B_range=chr2:65755005-65755112	MER5B
hg38_rmsk_MSTA_range=chr2:65755157-65755436	MSTA
hg38_rmsk_THE1C_range=chr2:65755437-65755738	THE1C
hg38_rmsk_MSTA_range=chr2:65755739-65755863	MSTA
hg38_rmsk_MSTA-int_range=chr2:65755864-65756205	MSTA-int
hg38_rmsk_AluSx1_range=chr2:65756206-65756519	AluSx1
hg38_rmsk_MSTA-int_range=chr2:65756520-65757815	MSTA-int
hg38_rmsk_MSTA_range=chr2:65757816-65758233	MSTA
hg38_rmsk_Tigger12c_range=chr2:65758235-65758543	Tigger12c
hg38_rmsk_L3_range=chr2:65758724-65759070	L3
hg38_rmsk_L2a_range=chr2:65759177-65759237	L2a
hg38_rmsk_MER33_range=chr2:65759238-65759526	MER33
hg38_rmsk_L2a_range=chr2:65759527-65759580	L2a
hg38_rmsk_L2a_range=chr2:65759582-65760236	L2a
hg38_rmsk_L3_range=chr2:65760459-65760581	L3
hg38_rmsk_MIRb_range=chr2:65761087-65761282	MIRb
hg38_rmsk_L1MA2_range=chr2:65761283-65761622	L1MA2
hg38_rmsk_MIR3_range=chr2:65761743-65761892	MIR3
hg38_rmsk_MER20_range=chr2:65762029-65762228	MER20
hg38_rmsk_L1ME4c_range=chr2:65762790-65762969	L1ME4c
hg38_rmsk_L1M5_range=chr2:65763780-65764192	L1M5
hg38_rmsk_MER5A1_range=chr2:65764236-65764318	MER5A1
hg38_rmsk_MER5B_range=chr2:65764421-65764506	MER5B
hg38_rmsk_LTR33_range=chr2:65764905-65765150	LTR33
hg38_rmsk_MER74A_range=chr2:65765152-65765692	MER74A
hg38_rmsk_LTR33_range=chr2:65765712-65765910	LTR33
hg38_rmsk_AluJb_range=chr2:65766643-65766912	AluJb
hg38_rmsk_L1PA7_range=chr2:65769351-65770010	L1PA7
hg38_rmsk_MLT1E1A_range=chr2:65770328-65770705	MLT1E1A
hg38_rmsk_MLT1E1A_range=chr2:65770873-65771019	MLT1E1A
hg38_rmsk_L2a_range=chr2:65771039-65771115	L2a
hg38_rmsk_L2c_range=chr2:65771115-65771519	L2c
hg38_rmsk_AluJb_range=chr2:65772959-65773261	AluJb
hg38_rmsk_MER20_range=chr2:65774097-65774265	MER20
hg38_rmsk_MLT1D_range=chr2:65774299-65774799	MLT1D
hg38_rmsk_MER20_range=chr2:65774801-65774864	MER20
hg38_rmsk_MER5A_range=chr2:65776829-65777013	MER5A
hg38_rmsk_MIRb_range=chr2:65777039-65777098	MIRb
hg38_rmsk_MER5A1_range=chr2:65777099-65777189	MER5A1
hg38_rmsk_AluSz_range=chr2:65777190-65777477	AluSz
hg38_rmsk_MER5A1_range=chr2:65777478-65777541	MER5A1
hg38_rmsk_MIRb_range=chr2:65777542-65777694	MIRb
hg38_rmsk_MSTB1_range=chr2:65778000-65778412	MSTB1
hg38_rmsk_MIRc_range=chr2:65778843-65778940	MIRc
hg38_rmsk_LTR67B_range=chr2:65780153-65780244	LTR67B
hg38_rmsk_THE1B_range=chr2:65780706-65781060	THE1B
hg38_rmsk_L2a_range=chr2:65782418-65782491	L2a
hg38_rmsk_GA-rich_range=chr2:65782496-65782532	GA-rich
hg38_rmsk_L2_range=chr2:65782840-65783102	L2
hg38_rmsk_MIRb_range=chr2:65784322-65784456	MIRb
hg38_rmsk_MLT1A_range=chr2:65784548-65784882	MLT1A
hg38_rmsk_MER124_range=chr2:65785190-65785465	MER124
hg38_rmsk_MIR_range=chr2:65787146-65787373	MIR
hg38_rmsk_MER31A_range=chr2:65787689-65788124	MER31A
hg38_rmsk_AluJb_range=chr2:65789021-65789317	AluJb
hg38_rmsk_AluSc8_range=chr2:65789390-65789690	AluSc8
hg38_rmsk_MIRc_range=chr2:65789818-65790033	MIRc
hg38_rmsk_MIRc_range=chr2:65790912-65791061	MIRc
hg38_rmsk_L3_range=chr2:65791858-65791930	L3
hg38_rmsk_MIR_range=chr2:65792315-65792355	MIR
hg38_rmsk_Kanga1d_range=chr2:65792537-65792610	Kanga1d
hg38_rmsk_L1MEd_range=chr2:65792635-65792798	L1MEd
hg38_rmsk_Tigger4b_range=chr2:65792799-65793151	Tigger4b
hg38_rmsk_L1MEd_range=chr2:65793152-65793240	L1MEd
hg38_rmsk_Kanga1d_range=chr2:65793305-65793399	Kanga1d
hg38_rmsk_AluJo_range=chr2:65793543-65793672	AluJo
hg38_rmsk_MamRep1879_range=chr2:65793737-65793822	MamRep1879
hg38_rmsk_MLT1K_range=chr2:65793838-65794310	MLT1K
hg38_rmsk_GA-rich_range=chr2:65794576-65794622	GA-rich
hg38_rmsk_MIRc_range=chr2:65794820-65795028	MIRc
hg38_rmsk_AluY_range=chr2:65795839-65796050	AluY
hg38_rmsk_L1PA10_range=chr2:65797383-65797607	L1PA10
hg38_rmsk_MER5B_range=chr2:65797799-65797895	MER5B
hg38_rmsk_L2a_range=chr2:65797950-65798112	L2a
hg38_rmsk_L2c_range=chr2:65799763-65799894	L2c
hg38_rmsk_AluJr_range=chr2:65800120-65800175	AluJr
hg38_rmsk_MLT2A2_range=chr2:65800176-65800682	MLT2A2
hg38_rmsk_AluJr_range=chr2:65800683-65800850	AluJr
hg38_rmsk_MIR3_range=chr2:65801430-65801583	MIR3
hg38_rmsk_MIR3_range=chr2:65802185-65802286	MIR3
hg38_rmsk_L2c_range=chr2:65802466-65802528	L2c
hg38_rmsk_L2c_range=chr2:65803332-65803413	L2c
hg38_rmsk_L1MEi_range=chr2:65803462-65804516	L1MEi
hg38_rmsk_L1MA2_range=chr2:65804537-65805454	L1MA2
hg38_rmsk_L1MEi_range=chr2:65805451-65806234	L1MEi
hg38_rmsk_L1M5_range=chr2:65806277-65806551	L1M5
hg38_rmsk_L1M5_range=chr2:65806598-65806941	L1M5
hg38_rmsk_L1M5_range=chr2:65807534-65807692	L1M5
hg38_rmsk_L1M5_range=chr2:65807766-65808291	L1M5
hg38_rmsk_L1M5_range=chr2:65808619-65809162	L1M5
hg38_rmsk_L1M5_range=chr2:65809170-65809284	L1M5
hg38_rmsk_L1M5_range=chr2:65809385-65809450	L1M5
hg38_rmsk_MIR_range=chr2:65809463-65809713	MIR
hg38_rmsk_L1ME3Cz_range=chr2:65809719-65809751	L1ME3Cz
hg38_rmsk_AluY_range=chr2:65809752-65810049	AluY
hg38_rmsk_L1ME3Cz_range=chr2:65810050-65810639	L1ME3Cz
hg38_rmsk_AluJb_range=chr2:65810640-65810919	AluJb
hg38_rmsk_L1ME3Cz_range=chr2:65810954-65811324	L1ME3Cz
hg38_rmsk_MamRTE1_range=chr2:65813738-65813843	MamRTE1
hg38_rmsk_L2c_range=chr2:65814392-65814518	L2c
hg38_rmsk_L3_range=chr2:65814947-65815255	L3
hg38_rmsk_L1PA17_range=chr2:65815294-65815495	L1PA17
hg38_rmsk_AluSx1_range=chr2:65815693-65815991	AluSx1
hg38_rmsk_L1ME4c_range=chr2:65816095-65816466	L1ME4c
hg38_rmsk_L2c_range=chr2:65816638-65816732	L2c
hg38_rmsk_MIRb_range=chr2:65817366-65817477	MIRb
hg38_rmsk_L2_range=chr2:65817460-65817479	L2
hg38_rmsk_LTR33_range=chr2:65817480-65817929	LTR33
hg38_rmsk_L2_range=chr2:65817930-65818784	L2
hg38_rmsk_L2-3_Crp_range=chr2:65818788-65819322	L2-3_Crp
hg38_rmsk_L2_range=chr2:65819326-65819425	L2
hg38_rmsk_MLT1J2_range=chr2:65819462-65819745	MLT1J2
hg38_rmsk_MLT1J2_range=chr2:65819749-65819912	MLT1J2
hg38_rmsk_OldhAT1_range=chr2:65819942-65820077	OldhAT1
hg38_rmsk_L2c_range=chr2:65820027-65820084	L2c
hg38_rmsk_L2a_range=chr2:65820096-65820865	L2a
hg38_rmsk_L1ME4a_range=chr2:65821025-65821150	L1ME4a
hg38_rmsk_MLT1D_range=chr2:65822121-65822609	MLT1D
hg38_rmsk_MER117_range=chr2:65822651-65822776	MER117
hg38_rmsk_UCON31_range=chr2:65823596-65823714	UCON31
hg38_rmsk_MIR3_range=chr2:65824049-65824196	MIR3
hg38_rmsk_L2c_range=chr2:65824264-65824368	L2c
hg38_rmsk_MER33_range=chr2:65824573-65824883	MER33
hg38_rmsk_Chap1_Mam_range=chr2:65825187-65825382	Chap1_Mam
hg38_rmsk_L2b_range=chr2:65825417-65825808	L2b
hg38_rmsk_UCON34_range=chr2:65826395-65826498	UCON34
hg38_rmsk_GA-rich_range=chr2:65827758-65827794	GA-rich
hg38_rmsk_MIRc_range=chr2:65828087-65828160	MIRc
hg38_rmsk_MIRb_range=chr2:65830961-65831167	MIRb
hg38_rmsk_L2a_range=chr2:65831231-65831415	L2a
hg38_rmsk_MER33_range=chr2:65831766-65832055	MER33
hg38_rmsk_MIRc_range=chr2:65832117-65832236	MIRc
hg38_rmsk_L2b_range=chr2:65832634-65832671	L2b
hg38_rmsk_MIRb_range=chr2:65833360-65833563	MIRb
hg38_rmsk_L2c_range=chr2:65833939-65834080	L2c
hg38_rmsk_MER5A1_range=chr2:65834264-65834396	MER5A1
hg38_rmsk_GA-rich_range=chr2:65835481-65835592	GA-rich
hg38_rmsk_L2c_range=chr2:65837547-65837646	L2c
hg38_rmsk_MLT1J_range=chr2:65838832-65838927	MLT1J
hg38_rmsk_MLT1J_range=chr2:65838952-65839275	MLT1J
hg38_rmsk_AluSx1_range=chr2:65839942-65840240	AluSx1
hg38_rmsk_L2a_range=chr2:65840539-65840645	L2a
hg38_rmsk_L1MA8_range=chr2:65840646-65840978	L1MA8
hg38_rmsk_L2a_range=chr2:65840979-65841130	L2a
hg38_rmsk_AluYa5_range=chr2:65841243-65841552	AluYa5
hg38_rmsk_MLT1H_range=chr2:65842294-65842374	MLT1H
hg38_rmsk_MLT1H_range=chr2:65842541-65842774	MLT1H
hg38_rmsk_MER134_range=chr2:65842947-65843061	MER134
hg38_rmsk_LTR51_range=chr2:65844377-65844419	LTR51
hg38_rmsk_MIR_range=chr2:65844468-65844687	MIR
hg38_rmsk_MIRb_range=chr2:65846882-65846959	MIRb
hg38_rmsk_L2_range=chr2:65848041-65848174	L2
hg38_rmsk_MIR_range=chr2:65848268-65848378	MIR
hg38_rmsk_L2_range=chr2:65848407-65848765	L2
hg38_rmsk_MIRb_range=chr2:65848915-65849042	MIRb
hg38_rmsk_AluSz_range=chr2:65849236-65849525	AluSz
hg38_rmsk_AluSz_range=chr2:65849532-65849830	AluSz
hg38_rmsk_MER6A_range=chr2:65850247-65850821	MER6A
hg38_rmsk_L4_B_Mam_range=chr2:65850855-65850922	L4_B_Mam
hg38_rmsk_MLT1K_range=chr2:65850959-65851236	MLT1K
hg38_rmsk_L2_range=chr2:65851338-65851486	L2
hg38_rmsk_L2c_range=chr2:65851480-65851835	L2c
hg38_rmsk_MLT1L_range=chr2:65852234-65852310	MLT1L
hg38_rmsk_MamRep434_range=chr2:65852906-65853074	MamRep434
hg38_rmsk_L1PA5_range=chr2:65853075-65853290	L1PA5
hg38_rmsk_MamRep434_range=chr2:65853291-65853478	MamRep434
hg38_rmsk_MIRb_range=chr2:65853523-65853770	MIRb
hg38_rmsk_L2a_range=chr2:65855971-65856392	L2a
hg38_rmsk_L1MD3_range=chr2:65856704-65857101	L1MD3
hg38_rmsk_AluJb_range=chr2:65857102-65857397	AluJb
hg38_rmsk_L1MD3_range=chr2:65857398-65857430	L1MD3
hg38_rmsk_AluJb_range=chr2:65857475-65857774	AluJb
hg38_rmsk_AluJo_range=chr2:65858451-65858748	AluJo
hg38_rmsk_MIRb_range=chr2:65859356-65859526	MIRb
hg38_rmsk_MER20_range=chr2:65859527-65859745	MER20
hg38_rmsk_MIR3_range=chr2:65860511-65860629	MIR3
hg38_rmsk_L1MB3_range=chr2:65860783-65860901	L1MB3
hg38_rmsk_MER5B_range=chr2:65862107-65862250	MER5B
hg38_rmsk_MIR_range=chr2:65862344-65862537	MIR
hg38_rmsk_MER94_range=chr2:65867923-65868017	MER94
hg38_rmsk_AluJr_range=chr2:65869868-65869994	AluJr
hg38_rmsk_MIR_range=chr2:65870000-65870227	MIR
hg38_rmsk_Tigger16a_range=chr2:65871501-65871550	Tigger16a
hg38_rmsk_Tigger8_range=chr2:65871713-65872253	Tigger8
hg38_rmsk_L2c_range=chr2:65872569-65872633	L2c
hg38_rmsk_AluSx1_range=chr2:65872720-65873013	AluSx1
hg38_rmsk_MIRb_range=chr2:65875016-65875244	MIRb
hg38_rmsk_L1PA16_range=chr2:65875851-65876048	L1PA16
hg38_rmsk_L2a_range=chr2:65876795-65877085	L2a
hg38_rmsk_MIRb_range=chr2:65877145-65877251	MIRb
hg38_rmsk_MER117_range=chr2:65878138-65878315	MER117
hg38_rmsk_L2c_range=chr2:65879545-65879685	L2c
hg38_rmsk_L2b_range=chr2:65880105-65880566	L2b
hg38_rmsk_L2a_range=chr2:65880562-65880955	L2a
hg38_rmsk_MER103C_range=chr2:65882388-65882617	MER103C
hg38_rmsk_MLT1G3_range=chr2:65882901-65883019	MLT1G3
hg38_rmsk_AluY_range=chr2:65883022-65883330	AluY
hg38_rmsk_MLT1G3_range=chr2:65883398-65883709	MLT1G3
hg38_rmsk_L3_range=chr2:65884714-65884990	L3
hg38_rmsk_LTR33A_range=chr2:65885083-65885194	LTR33A
hg38_rmsk_LTR33A_range=chr2:65885479-65885608	LTR33A
hg38_rmsk_L2b_range=chr2:65885641-65886019	L2b
hg38_rmsk_MSTA_range=chr2:65886026-65886439	MSTA
hg38_rmsk_AluSx1_range=chr2:65886639-65886939	AluSx1
hg38_rmsk_L2b_range=chr2:65886950-65887074	L2b
hg38_rmsk_MLT1F1_range=chr2:65888816-65889326	MLT1F1
hg38_rmsk_L1PA7_range=chr2:65889691-65892184	L1PA7
hg38_rmsk_AluY_range=chr2:65892185-65892476	AluY
hg38_rmsk_L1PA7_range=chr2:65892477-65896399	L1PA7
hg38_rmsk_MamGypLTR3a_range=chr2:65896461-65896570	MamGypLTR3a
hg38_rmsk_L2a_range=chr2:65896581-65896976	L2a
hg38_rmsk_MamGypLTR3a_range=chr2:65897096-65897201	MamGypLTR3a
hg38_rmsk_LTR33_range=chr2:65897829-65898027	LTR33
hg38_rmsk_LTR33_range=chr2:65898090-65898225	LTR33
hg38_rmsk_L1M2_range=chr2:65898265-65898499	L1M2
hg38_rmsk_AluY_range=chr2:65898500-65898797	AluY
hg38_rmsk_L1M2_range=chr2:65898798-65898982	L1M2
hg38_rmsk_L1MD3_range=chr2:65899510-65899770	L1MD3
hg38_rmsk_MLT1A1_range=chr2:65899771-65900123	MLT1A1
hg38_rmsk_L1MD3_range=chr2:65900124-65900194	L1MD3
hg38_rmsk_L2_range=chr2:65901489-65901575	L2
hg38_rmsk_MIRb_range=chr2:65901664-65901754	MIRb
hg38_rmsk_LTR33A__range=chr2:65901771-65902220	LTR33A_
hg38_rmsk_L2c_range=chr2:65902487-65902556	L2c
hg38_rmsk_L2c_range=chr2:65902726-65902827	L2c
hg38_rmsk_AluSx1_range=chr2:65902953-65903261	AluSx1
hg38_rmsk_L1ME3B_range=chr2:65903270-65904122	L1ME3B
hg38_rmsk_AluJo_range=chr2:65904123-65904430	AluJo
hg38_rmsk_L1ME3B_range=chr2:65904431-65907568	L1ME3B
hg38_rmsk_MLT1J_range=chr2:65908553-65909012	MLT1J
hg38_rmsk_AluJo_range=chr2:65909828-65909981	AluJo
hg38_rmsk_MER63D_range=chr2:65912031-65912352	MER63D
hg38_rmsk_MamRep4096_range=chr2:65912351-65912726	MamRep4096
hg38_rmsk_MIR1_Amn_range=chr2:65912727-65912823	MIR1_Amn
hg38_rmsk_MIR_range=chr2:65912889-65913105	MIR
hg38_rmsk_L2c_range=chr2:65913124-65913172	L2c
hg38_rmsk_AmnSINE1_range=chr2:65915526-65915693	AmnSINE1
hg38_rmsk_AluSp_range=chr2:65915903-65916199	AluSp
hg38_rmsk_MLT1L_range=chr2:65916696-65916797	MLT1L
hg38_rmsk_MER58A_range=chr2:65916927-65917087	MER58A
hg38_rmsk_MIRc_range=chr2:65918729-65918876	MIRc
hg38_rmsk_L2a_range=chr2:65920404-65920475	L2a
hg38_rmsk_L2a_range=chr2:65920746-65920855	L2a
hg38_rmsk_MLT1K_range=chr2:65921662-65921868	MLT1K
hg38_rmsk_MIRc_range=chr2:65922186-65922325	MIRc
hg38_rmsk_MLT1N2_range=chr2:65922328-65922453	MLT1N2
hg38_rmsk_AluJb_range=chr2:65922648-65922939	AluJb
hg38_rmsk_L2a_range=chr2:65923468-65923537	L2a
hg38_rmsk_L2c_range=chr2:65923808-65923912	L2c
hg38_rmsk_L2a_range=chr2:65930937-65930982	L2a
hg38_rmsk_MIR3_range=chr2:65931730-65931782	MIR3
hg38_rmsk_MamRep38_range=chr2:65932621-65932862	MamRep38
hg38_rmsk_MIR_range=chr2:65933926-65934020	MIR
hg38_rmsk_MIRb_range=chr2:65934404-65934535	MIRb
hg38_rmsk_Tigger4b_range=chr2:65937448-65937770	Tigger4b
hg38_rmsk_Mam_R4_range=chr2:65938016-65938163	Mam_R4
hg38_rmsk_Mam_R4_range=chr2:65938225-65938547	Mam_R4
hg38_rmsk_AluSc8_range=chr2:65938830-65939138	AluSc8
hg38_rmsk_Mam_R4_range=chr2:65939424-65940269	Mam_R4
hg38_rmsk_MIR_range=chr2:65940608-65940702	MIR
hg38_rmsk_MLT1J1_range=chr2:65940972-65941375	MLT1J1
hg38_rmsk_Mam_R4_range=chr2:65942400-65942739	Mam_R4
hg38_rmsk_LTR28C_range=chr2:65943121-65944125	LTR28C
hg38_rmsk_Mam_R4_range=chr2:65944813-65944950	Mam_R4
hg38_rmsk_MIR1_Amn_range=chr2:65945325-65945412	MIR1_Amn
hg38_rmsk_A-rich_range=chr2:65945951-65945991	A-rich
hg38_rmsk_MER30_range=chr2:65946412-65946595	MER30
hg38_rmsk_L2c_range=chr2:65946980-65947057	L2c
hg38_rmsk_L2a_range=chr2:65947308-65947505	L2a
hg38_rmsk_L2b_range=chr2:65947622-65947728	L2b
hg38_rmsk_L2a_range=chr2:65947723-65947940	L2a
hg38_rmsk_MER124_range=chr2:65948163-65948227	MER124
hg38_rmsk_L2a_range=chr2:65948812-65948896	L2a
hg38_rmsk_AluYb8_range=chr2:65949093-65949410	AluYb8
hg38_rmsk_UCON66_range=chr2:65949904-65949940	UCON66
hg38_rmsk_MIRc_range=chr2:65950683-65950891	MIRc
hg38_rmsk_L1M3_range=chr2:65952381-65952512	L1M3
hg38_rmsk_AluSz6_range=chr2:65952538-65952847	AluSz6
hg38_rmsk_A-rich_range=chr2:65952870-65952921	A-rich
hg38_rmsk_ERV3-16A3_I-int_range=chr2:65952925-65956643	ERV3-16A3_I-int
hg38_rmsk_MLT1A0_range=chr2:65956644-65957014	MLT1A0
hg38_rmsk_ERV3-16A3_I-int_range=chr2:65957015-65958384	ERV3-16A3_I-int
hg38_rmsk_LTR16_range=chr2:65958400-65958811	LTR16
hg38_rmsk_L1ME4a_range=chr2:65958813-65958999	L1ME4a
hg38_rmsk_AluSp_range=chr2:65959004-65959314	AluSp
hg38_rmsk_L1ME4a_range=chr2:65959358-65959568	L1ME4a
hg38_rmsk_L1ME4a_range=chr2:65959770-65960393	L1ME4a
hg38_rmsk_MER41B_range=chr2:65960557-65960596	MER41B
hg38_rmsk_L3_range=chr2:65960931-65961492	L3
hg38_rmsk_AluSc5_range=chr2:65961514-65961810	AluSc5
hg38_rmsk_L3_range=chr2:65962262-65962326	L3
hg38_rmsk_L2a_range=chr2:65962420-65962756	L2a
hg38_rmsk_L2b_range=chr2:65962736-65963058	L2b
hg38_rmsk_L1PA4_range=chr2:65963062-65969214	L1PA4
hg38_rmsk_MIRc_range=chr2:65970265-65970347	MIRc
hg38_rmsk_GA-rich_range=chr2:65970798-65970853	GA-rich
hg38_rmsk_MER104_range=chr2:65972115-65972287	MER104
hg38_rmsk_AluSq2_range=chr2:65972832-65973132	AluSq2
hg38_rmsk_MER117_range=chr2:65973364-65973520	MER117
hg38_rmsk_OldhAT1_range=chr2:65973667-65973725	OldhAT1
hg38_rmsk_L3b_range=chr2:65973781-65974028	L3b
hg38_rmsk_MIR_range=chr2:65974239-65974402	MIR
hg38_rmsk_MER5A_range=chr2:65975520-65975595	MER5A
hg38_rmsk_AluSx_range=chr2:65975596-65975842	AluSx
hg38_rmsk_MER5A_range=chr2:65975887-65975984	MER5A
hg38_rmsk_AluSx3_range=chr2:65976541-65976797	AluSx3
hg38_rmsk_MIR3_range=chr2:65977302-65977407	MIR3
hg38_rmsk_MIRc_range=chr2:65977746-65977866	MIRc
hg38_rmsk_AluSq_range=chr2:65977867-65978150	AluSq
hg38_rmsk_MIRc_range=chr2:65978151-65978191	MIRc
hg38_rmsk_THE1D_range=chr2:65978199-65978559	THE1D
hg38_rmsk_MIR_range=chr2:65980396-65980557	MIR
hg38_rmsk_HAL1_range=chr2:65981369-65981770	HAL1
hg38_rmsk_L1PA8_range=chr2:65981771-65981919	L1PA8
hg38_rmsk_MLT1I_range=chr2:65981958-65982372	MLT1I
hg38_rmsk_HAL1_range=chr2:65982544-65982757	HAL1
hg38_rmsk_MSTB_range=chr2:65982758-65983160	MSTB
hg38_rmsk_HAL1_range=chr2:65983161-65984026	HAL1
hg38_rmsk_HAL1_range=chr2:65984576-65984723	HAL1
hg38_rmsk_MIR_range=chr2:65984929-65985151	MIR
hg38_rmsk_MER58A_range=chr2:65985445-65985664	MER58A
hg38_rmsk_L1MC5_range=chr2:65986306-65987231	L1MC5
hg38_rmsk_L1MC5a_range=chr2:65987232-65987345	L1MC5a
hg38_rmsk_MamTip2_range=chr2:65987391-65987518	MamTip2
hg38_rmsk_MLT1B_range=chr2:65987960-65988285	MLT1B
hg38_rmsk_MER2_range=chr2:65988723-65988904	MER2
hg38_rmsk_THE1B_range=chr2:65988905-65989258	THE1B
hg38_rmsk_MER2_range=chr2:65989264-65989429	MER2
hg38_rmsk_L2a_range=chr2:65989637-65989715	L2a
hg38_rmsk_L2a_range=chr2:65989884-65989957	L2a
hg38_rmsk_MER31B_range=chr2:65990195-65990650	MER31B
hg38_rmsk_L2a_range=chr2:65992620-65992731	L2a
hg38_rmsk_A-rich_range=chr2:65992843-65992871	A-rich
hg38_rmsk_MIRb_range=chr2:65992974-65993154	MIRb
hg38_rmsk_MIR_range=chr2:65993397-65993510	MIR
hg38_rmsk_MIRc_range=chr2:65993590-65993645	MIRc
hg38_rmsk_L2c_range=chr2:65993659-65993803	L2c
hg38_rmsk_L2c_range=chr2:65994171-65994277	L2c
hg38_rmsk_L2c_range=chr2:65994295-65995393	L2c
hg38_rmsk_L2c_range=chr2:65995504-65995968	L2c
hg38_rmsk_L1MEi_range=chr2:65996394-65996472	L1MEi
hg38_rmsk_MER58B_range=chr2:65996485-65996595	MER58B
hg38_rmsk_LTR9B_range=chr2:65996600-65996732	LTR9B
hg38_rmsk_MER58B_range=chr2:65996832-65997008	MER58B
hg38_rmsk_L1MEi_range=chr2:65997013-65997314	L1MEi
hg38_rmsk_AluJb_range=chr2:65997315-65997588	AluJb
hg38_rmsk_L1MEi_range=chr2:65997589-65997835	L1MEi
hg38_rmsk_L1MEi_range=chr2:65997870-65998417	L1MEi
hg38_rmsk_MamRTE1_range=chr2:65999312-65999358	MamRTE1
hg38_rmsk_GA-rich_range=chr2:66000509-66000686	GA-rich
hg38_rmsk_MER5A_range=chr2:66001033-66001195	MER5A
hg38_rmsk_MIR3_range=chr2:66002374-66002411	MIR3
hg38_rmsk_MLT2B2_range=chr2:66002520-66003000	MLT2B2
hg38_rmsk_MIRb_range=chr2:66003028-66003177	MIRb
hg38_rmsk_L2c_range=chr2:66005758-66005847	L2c
hg38_rmsk_MSTB2_range=chr2:66005899-66006357	MSTB2
hg38_rmsk_MER5B_range=chr2:66006754-66006857	MER5B
hg38_rmsk_LTR105_Mam_range=chr2:66007284-66007440	LTR105_Mam
hg38_rmsk_MLT1J_range=chr2:66008039-66008178	MLT1J
hg38_rmsk_MER5B_range=chr2:66008540-66008705	MER5B
hg38_rmsk_MER5A_range=chr2:66008729-66008769	MER5A
hg38_rmsk_MIRc_range=chr2:66008937-66009164	MIRc
hg38_rmsk_MIR_range=chr2:66009263-66009491	MIR
hg38_rmsk_MER91A_range=chr2:66009493-66009672	MER91A
hg38_rmsk_L2a_range=chr2:66010237-66010320	L2a
hg38_rmsk_L1MEd_range=chr2:66010501-66011326	L1MEd
hg38_rmsk_MIRb_range=chr2:66011643-66011696	MIRb
hg38_rmsk_MIR_range=chr2:66011697-66011933	MIR
hg38_rmsk_MIR3_range=chr2:66012072-66012147	MIR3
hg38_rmsk_LTR85a_range=chr2:66015175-66015573	LTR85a
hg38_rmsk_MER20B_range=chr2:66016215-66016436	MER20B
hg38_rmsk_MER20B_range=chr2:66016436-66016753	MER20B
hg38_rmsk_MER102b_range=chr2:66016800-66017108	MER102b
hg38_rmsk_L2b_range=chr2:66018124-66018254	L2b
hg38_rmsk_L2a_range=chr2:66018331-66018778	L2a
hg38_rmsk_L1ME3D_range=chr2:66018897-66019039	L1ME3D
hg38_rmsk_AluSz_range=chr2:66019040-66019362	AluSz
hg38_rmsk_L1ME3D_range=chr2:66019363-66019447	L1ME3D
hg38_rmsk_L1ME3G_range=chr2:66019511-66019678	L1ME3G
hg38_rmsk_MLT1D_range=chr2:66019679-66020126	MLT1D
hg38_rmsk_L1ME3G_range=chr2:66020127-66020158	L1ME3G
hg38_rmsk_L2a_range=chr2:66020214-66020444	L2a
hg38_rmsk_MIR3_range=chr2:66020967-66021061	MIR3
hg38_rmsk_MER5A_range=chr2:66022287-66022446	MER5A
hg38_rmsk_MER30_range=chr2:66022458-66022667	MER30
hg38_rmsk_MIR_range=chr2:66024955-66025155	MIR
hg38_rmsk_MIR_range=chr2:66025408-66025480	MIR
hg38_rmsk_L2a_range=chr2:66025598-66025735	L2a
hg38_rmsk_MIR_range=chr2:66026625-66026878	MIR
hg38_rmsk_MIRb_range=chr2:66027723-66027980	MIRb
hg38_rmsk_MSTA_range=chr2:66027986-66028384	MSTA
hg38_rmsk_MLT1C_range=chr2:66028457-66028581	MLT1C
hg38_rmsk_MLT1C_range=chr2:66028625-66028733	MLT1C
hg38_rmsk_L1PB1_range=chr2:66028753-66028914	L1PB1
hg38_rmsk_AluYb8_range=chr2:66028939-66029051	AluYb8
hg38_rmsk_L1PB1_range=chr2:66029052-66030378	L1PB1
hg38_rmsk_MLT1C_range=chr2:66030379-66030607	MLT1C
hg38_rmsk_MIRb_range=chr2:66031066-66031171	MIRb
hg38_rmsk_MER3_range=chr2:66033182-66033336	MER3
hg38_rmsk_MER58A_range=chr2:66033614-66033789	MER58A
hg38_rmsk_AluSz_range=chr2:66034134-66034452	AluSz
hg38_rmsk_LTR67B_range=chr2:66034633-66034778	LTR67B
hg38_rmsk_AluJb_range=chr2:66034959-66035257	AluJb
hg38_rmsk_L1PA7_range=chr2:66035370-66035831	L1PA7
hg38_rmsk_MER21C_range=chr2:66035832-66036196	MER21C
hg38_rmsk_MER2_range=chr2:66036197-66036517	MER2
hg38_rmsk_MER21C_range=chr2:66036518-66036954	MER21C
hg38_rmsk_MLT2D_range=chr2:66038958-66039371	MLT2D
hg38_rmsk_AluJb_range=chr2:66040046-66040353	AluJb
hg38_rmsk_MIR3_range=chr2:66040633-66040707	MIR3
hg38_rmsk_AluSx1_range=chr2:66040857-66041170	AluSx1
hg38_rmsk_MER53_range=chr2:66041217-66041408	MER53
hg38_rmsk_MER102a_range=chr2:66041835-66041897	MER102a
hg38_rmsk_L2a_range=chr2:66042009-66042130	L2a
hg38_rmsk_MER102b_range=chr2:66042293-66042357	MER102b
hg38_rmsk_MER102c_range=chr2:66042400-66042487	MER102c
hg38_rmsk_MIRb_range=chr2:66042520-66042767	MIRb
hg38_rmsk_MLT1A1_range=chr2:66042930-66043299	MLT1A1
hg38_rmsk_L2a_range=chr2:66043319-66043406	L2a
hg38_rmsk_MLT1F_range=chr2:66043577-66044115	MLT1F
hg38_rmsk_AluJr_range=chr2:66044438-66044735	AluJr
hg38_rmsk_L3_range=chr2:66044929-66045015	L3
hg38_rmsk_CR1-3_Croc_range=chr2:66045041-66045140	CR1-3_Croc
hg38_rmsk_MIRb_range=chr2:66045343-66045544	MIRb
hg38_rmsk_MLT1B_range=chr2:66045558-66045833	MLT1B
hg38_rmsk_AmnSINE2_range=chr2:66045969-66046031	AmnSINE2
hg38_rmsk_HAL1_range=chr2:66046174-66046643	HAL1
hg38_rmsk_HAL1_range=chr2:66046720-66047530	HAL1
hg38_rmsk_MIR_range=chr2:66047932-66048080	MIR
hg38_rmsk_MIRc_range=chr2:66048118-66048221	MIRc
hg38_rmsk_L2b_range=chr2:66048210-66048306	L2b
hg38_rmsk_MER126_range=chr2:66048729-66048992	MER126
hg38_rmsk_MER5A1_range=chr2:66049253-66049348	MER5A1
hg38_rmsk_AluJo_range=chr2:66049349-66049502	AluJo
hg38_rmsk_MER5A1_range=chr2:66049503-66049568	MER5A1
hg38_rmsk_AluJb_range=chr2:66049582-66049871	AluJb
hg38_rmsk_Kanga11a_range=chr2:66049973-66050195	Kanga11a
hg38_rmsk_MER5B_range=chr2:66050220-66050347	MER5B
hg38_rmsk_Kanga11a_range=chr2:66050408-66050892	Kanga11a
hg38_rmsk_MIRb_range=chr2:66050975-66051089	MIRb
hg38_rmsk_Charlie15b_range=chr2:66051632-66051706	Charlie15b
hg38_rmsk_MamRep1527_range=chr2:66051976-66052380	MamRep1527
hg38_rmsk_Tigger2a_range=chr2:66052941-66053035	Tigger2a
hg38_rmsk_MSTB1_range=chr2:66053036-66053436	MSTB1
hg38_rmsk_Tigger2a_range=chr2:66053437-66053777	Tigger2a
hg38_rmsk_L2a_range=chr2:66053787-66053843	L2a
hg38_rmsk_L2a_range=chr2:66053880-66054754	L2a
hg38_rmsk_AluSq2_range=chr2:66054755-66055058	AluSq2
hg38_rmsk_L1MEd_range=chr2:66055137-66055436	L1MEd
hg38_rmsk_L1ME1_range=chr2:66055566-66055740	L1ME1
hg38_rmsk_MLT1A0_range=chr2:66055741-66056083	MLT1A0
hg38_rmsk_L1ME1_range=chr2:66056084-66056523	L1ME1
hg38_rmsk_L1ME1_range=chr2:66056526-66056616	L1ME1
hg38_rmsk_AluSx1_range=chr2:66056658-66056941	AluSx1
hg38_rmsk_L1ME1_range=chr2:66056942-66057164	L1ME1
hg38_rmsk_L1MB7_range=chr2:66057228-66057865	L1MB7
hg38_rmsk_L1MC5a_range=chr2:66057960-66058143	L1MC5a
hg38_rmsk_L1ME1_range=chr2:66058233-66058675	L1ME1
hg38_rmsk_L1ME1_range=chr2:66058758-66059077	L1ME1
hg38_rmsk_L2a_range=chr2:66059087-66059502	L2a
hg38_rmsk_MamRep1527_range=chr2:66059511-66059691	MamRep1527
hg38_rmsk_MamRep38_range=chr2:66061161-66061273	MamRep38
hg38_rmsk_MIR3_range=chr2:66061294-66061330	MIR3
hg38_rmsk_MSTC_range=chr2:66061609-66061686	MSTC
hg38_rmsk_AluY_range=chr2:66061687-66061997	AluY
hg38_rmsk_MSTC_range=chr2:66061998-66062051	MSTC
hg38_rmsk_A-rich_range=chr2:66062238-66062336	A-rich
hg38_rmsk_AluSx1_range=chr2:66064603-66064779	AluSx1
hg38_rmsk_MamRep4096_range=chr2:66064942-66065052	MamRep4096
hg38_rmsk_MSTC_range=chr2:66065057-66065452	MSTC
hg38_rmsk_A-rich_range=chr2:66065639-66065728	A-rich
hg38_rmsk_MIR_range=chr2:66067084-66067289	MIR
hg38_rmsk_AluSz6_range=chr2:66067525-66067830	AluSz6
hg38_rmsk_MIR3_range=chr2:66067832-66067943	MIR3
hg38_rmsk_X6A_LINE_range=chr2:66068281-66068377	X6A_LINE
hg38_rmsk_A-rich_range=chr2:66068988-66069031	A-rich
hg38_rmsk_LTR16E2_range=chr2:66072324-66072829	LTR16E2
hg38_rmsk_AluSz_range=chr2:66074292-66074603	AluSz
hg38_rmsk_MIR3_range=chr2:66074943-66075038	MIR3
hg38_rmsk_MamSINE1_range=chr2:66075204-66075407	MamSINE1
hg38_rmsk_MIR3_range=chr2:66075403-66075512	MIR3
hg38_rmsk_LTR79_range=chr2:66075777-66075891	LTR79
hg38_rmsk_MIR_range=chr2:66076638-66076762	MIR
hg38_rmsk_AluSp_range=chr2:66076997-66077305	AluSp
hg38_rmsk_L2b_range=chr2:66077687-66077805	L2b
hg38_rmsk_AluSx1_range=chr2:66078005-66078307	AluSx1
hg38_rmsk_A-rich_range=chr2:66078978-66079035	A-rich
hg38_rmsk_GA-rich_range=chr2:66079036-66079067	GA-rich
hg38_rmsk_MIRb_range=chr2:66079467-66079609	MIRb
hg38_rmsk_FLAM_A_range=chr2:66080882-66081006	FLAM_A
hg38_rmsk_AluSz_range=chr2:66081659-66081998	AluSz
hg38_rmsk_L1MA4_range=chr2:66082003-66082384	L1MA4
hg38_rmsk_MIR3_range=chr2:66082412-66082520	MIR3
hg38_rmsk_MER5B_range=chr2:66082585-66082615	MER5B
hg38_rmsk_MIRb_range=chr2:66084039-66084204	MIRb
hg38_rmsk_MamGypsy2-I_range=chr2:66084217-66084687	MamGypsy2-I
hg38_rmsk_MamGypsy2-I_range=chr2:66084897-66085163	MamGypsy2-I
hg38_rmsk_L1PB1_range=chr2:66085182-66085379	L1PB1
hg38_rmsk_L1PB1_range=chr2:66085412-66085538	L1PB1
hg38_rmsk_L1PB1_range=chr2:66085547-66086008	L1PB1
hg38_rmsk_L1PB1_range=chr2:66085978-66090583	L1PB1
hg38_rmsk_L1PA5_range=chr2:66090584-66091117	L1PA5
hg38_rmsk_L1PB1_range=chr2:66091118-66091568	L1PB1
hg38_rmsk_L1PB1_range=chr2:66091607-66091966	L1PB1
hg38_rmsk_MamGypsy2-I_range=chr2:66092040-66092217	MamGypsy2-I
hg38_rmsk_MamGypsy2-I_range=chr2:66092248-66092553	MamGypsy2-I
hg38_rmsk_MER5A1_range=chr2:66092556-66092720	MER5A1
hg38_rmsk_MER5A_range=chr2:66092740-66092930	MER5A
hg38_rmsk_MIRc_range=chr2:66093102-66093165	MIRc
hg38_rmsk_MamGypsy2-LTR_range=chr2:66093183-66093244	MamGypsy2-LTR
hg38_rmsk_L2b_range=chr2:66093491-66093566	L2b
hg38_rmsk_MER53_range=chr2:66094184-66094356	MER53
hg38_rmsk_L1PA6_range=chr2:66094554-66095739	L1PA6
hg38_rmsk_Chompy-7_Croc_range=chr2:66096089-66096184	Chompy-7_Croc
hg38_rmsk_MLT2B2_range=chr2:66096478-66096981	MLT2B2
hg38_rmsk_L2a_range=chr2:66097130-66097174	L2a
hg38_rmsk_THE1C_range=chr2:66097242-66097614	THE1C
hg38_rmsk_MIRc_range=chr2:66099623-66099754	MIRc
hg38_rmsk_MIR_range=chr2:66100006-66100260	MIR
hg38_rmsk_MER5A_range=chr2:66100282-66100424	MER5A
hg38_rmsk_MER5A_range=chr2:66100460-66100602	MER5A
hg38_rmsk_MIRc_range=chr2:66100623-66100743	MIRc
hg38_rmsk_AluJr_range=chr2:66100784-66101059	AluJr
hg38_rmsk_MIR_range=chr2:66101160-66101255	MIR
hg38_rmsk_MIRc_range=chr2:66101526-66101599	MIRc
hg38_rmsk_L1M5_range=chr2:66101848-66102115	L1M5
hg38_rmsk_LTR67B_range=chr2:66103657-66103831	LTR67B
hg38_rmsk_MLT1N2_range=chr2:66103736-66104141	MLT1N2
hg38_rmsk_MIR_range=chr2:66104248-66104428	MIR
hg38_rmsk_MIRc_range=chr2:66104437-66104609	MIRc
hg38_rmsk_MIR3_range=chr2:66105094-66105159	MIR3
hg38_rmsk_AluJr4_range=chr2:66106131-66106394	AluJr4
hg38_rmsk_L2c_range=chr2:66106860-66106981	L2c
hg38_rmsk_L2c_range=chr2:66107039-66107155	L2c
hg38_rmsk_LTR33_range=chr2:66107284-66107466	LTR33
hg38_rmsk_MER91A_range=chr2:66107582-66107692	MER91A
hg38_rmsk_L2c_range=chr2:66108560-66108625	L2c
hg38_rmsk_THE1C_range=chr2:66108753-66109123	THE1C
hg38_rmsk_UCON132b_range=chr2:66111636-66111726	UCON132b
hg38_rmsk_LTR85a_range=chr2:66111732-66111847	LTR85a
hg38_rmsk_AluSq2_range=chr2:66111884-66112175	AluSq2
hg38_rmsk_LTR85a_range=chr2:66112359-66112504	LTR85a
hg38_rmsk_L2b_range=chr2:66112901-66113278	L2b
hg38_rmsk_LTR16A_range=chr2:66113296-66113658	LTR16A
hg38_rmsk_AluJr4_range=chr2:66113669-66113980	AluJr4
hg38_rmsk_L2b_range=chr2:66114011-66114575	L2b
hg38_rmsk_MIRb_range=chr2:66114582-66114669	MIRb
hg38_rmsk_MER134_range=chr2:66115112-66115262	MER134
hg38_rmsk_MER94_range=chr2:66116309-66116436	MER94
hg38_rmsk_L1PA3_range=chr2:66116488-66118212	L1PA3
hg38_rmsk_LTR91_range=chr2:66119266-66119462	LTR91
hg38_rmsk_L1MC1_range=chr2:66119981-66120846	L1MC1
hg38_rmsk_MSTD_range=chr2:66120868-66121251	MSTD
hg38_rmsk_MIRc_range=chr2:66121633-66121854	MIRc
hg38_rmsk_MIRc_range=chr2:66122146-66122394	MIRc
hg38_rmsk_L2b_range=chr2:66122404-66122436	L2b
hg38_rmsk_Mam_R4_range=chr2:66122484-66122789	Mam_R4
hg38_rmsk_L1MB3_range=chr2:66123677-66124142	L1MB3
hg38_rmsk_AluSz_range=chr2:66124156-66124467	AluSz
hg38_rmsk_Charlie18a_range=chr2:66124482-66124578	Charlie18a
hg38_rmsk_MLT1A0_range=chr2:66124579-66124943	MLT1A0
hg38_rmsk_Charlie18a_range=chr2:66124944-66125056	Charlie18a
hg38_rmsk_MER5B_range=chr2:66125065-66125244	MER5B
hg38_rmsk_MER53_range=chr2:66129109-66129191	MER53
hg38_rmsk_MER94_range=chr2:66129471-66129525	MER94
hg38_rmsk_AluSx_range=chr2:66131182-66131489	AluSx
hg38_rmsk_Charlie8_range=chr2:66131507-66131593	Charlie8
hg38_rmsk_LTR82B_range=chr2:66131644-66131689	LTR82B
hg38_rmsk_MamTip2_range=chr2:66131849-66131977	MamTip2
hg38_rmsk_LTR79_range=chr2:66132241-66132419	LTR79
hg38_rmsk_A-rich_range=chr2:66134027-66134069	A-rich
hg38_rmsk_MER136_range=chr2:66134174-66134438	MER136
hg38_rmsk_MER102b_range=chr2:66134870-66134939	MER102b
hg38_rmsk_MER102c_range=chr2:66134960-66135063	MER102c
hg38_rmsk_MIR1_Amn_range=chr2:66135240-66135434	MIR1_Amn
hg38_rmsk_MamTip2_range=chr2:66135758-66135982	MamTip2
hg38_rmsk_L2a_range=chr2:66136356-66136402	L2a
hg38_rmsk_L3_range=chr2:66137647-66137696	L3
hg38_rmsk_L3b_range=chr2:66137701-66137784	L3b
hg38_rmsk_MIR_range=chr2:66138251-66138450	MIR
hg38_rmsk_MLT1O_range=chr2:66138714-66138845	MLT1O
hg38_rmsk_L1PA3_range=chr2:66138950-66144939	L1PA3
hg38_rmsk_MER5B_range=chr2:66146315-66146376	MER5B
hg38_rmsk_LTR33_range=chr2:66146400-66146916	LTR33
hg38_rmsk_MIR3_range=chr2:66146951-66147077	MIR3
hg38_rmsk_MIRb_range=chr2:66147409-66147529	MIRb
hg38_rmsk_L2c_range=chr2:66148269-66148636	L2c
hg38_rmsk_L1MA4A_range=chr2:66148787-66150726	L1MA4A
hg38_rmsk_AluYa5_range=chr2:66150727-66151037	AluYa5
hg38_rmsk_L1MA4A_range=chr2:66151038-66153076	L1MA4A
hg38_rmsk_L1PA5_range=chr2:66153078-66153195	L1PA5
hg38_rmsk_L1PA5_range=chr2:66153394-66153602	L1PA5
hg38_rmsk_L1MA4A_range=chr2:66153628-66154510	L1MA4A
hg38_rmsk_L1PREC2_range=chr2:66154511-66154773	L1PREC2
hg38_rmsk_L1MA4A_range=chr2:66154774-66155556	L1MA4A
hg38_rmsk_MER2B_range=chr2:66155760-66156113	MER2B
hg38_rmsk_AluSq2_range=chr2:66156614-66156905	AluSq2
hg38_rmsk_L1ME1_range=chr2:66157353-66157760	L1ME1
hg38_rmsk_L1ME1_range=chr2:66158013-66158253	L1ME1
hg38_rmsk_AluSx3_range=chr2:66158321-66158613	AluSx3
hg38_rmsk_L1MEc_range=chr2:66158692-66159478	L1MEc
hg38_rmsk_L1ME1_range=chr2:66159468-66159960	L1ME1
hg38_rmsk_L1MEf_range=chr2:66159944-66159986	L1MEf
hg38_rmsk_AluY_range=chr2:66159987-66160244	AluY
hg38_rmsk_L1MEf_range=chr2:66160245-66160363	L1MEf
hg38_rmsk_AluJb_range=chr2:66160364-66160648	AluJb
hg38_rmsk_L1MEf_range=chr2:66160699-66164138	L1MEf
hg38_rmsk_L2_range=chr2:66164598-66165695	L2
hg38_rmsk_MLT2B2_range=chr2:66165696-66166144	MLT2B2
hg38_rmsk_L2_range=chr2:66166145-66166249	L2
hg38_rmsk_L1M5_range=chr2:66166386-66166517	L1M5
hg38_rmsk_L1M5_range=chr2:66166540-66167188	L1M5
hg38_rmsk_MLT1J2_range=chr2:66167421-66167810	MLT1J2
hg38_rmsk_L2a_range=chr2:66167932-66168994	L2a
hg38_rmsk_AluY_range=chr2:66169470-66169781	AluY
hg38_rmsk_Alu_range=chr2:66170193-66170249	Alu
hg38_rmsk_AluSc8_range=chr2:66170514-66170814	AluSc8
hg38_rmsk_L2b_range=chr2:66172637-66172862	L2b
hg38_rmsk_MER130_range=chr2:66173684-66173909	MER130
hg38_rmsk_Mam_R4_range=chr2:66174498-66174628	Mam_R4
hg38_rmsk_MER5A_range=chr2:66174791-66174957	MER5A
hg38_rmsk_MIRb_range=chr2:66175834-66176061	MIRb
hg38_rmsk_L1PA2_range=chr2:66177171-66183202	L1PA2
hg38_rmsk_MIRb_range=chr2:66185073-66185271	MIRb
hg38_rmsk_L1PA16_range=chr2:66187283-66188520	L1PA16
hg38_rmsk_MIRc_range=chr2:66189135-66189223	MIRc
hg38_rmsk_MER5A_range=chr2:66190759-66190840	MER5A
hg38_rmsk_AluSg7_range=chr2:66190841-66191149	AluSg7
hg38_rmsk_MER5A_range=chr2:66191150-66191247	MER5A
hg38_rmsk_MER5A1_range=chr2:66191375-66191523	MER5A1
hg38_rmsk_L3_range=chr2:66191846-66192013	L3
hg38_rmsk_FAM_range=chr2:66192015-66192192	FAM
hg38_rmsk_L3_range=chr2:66192193-66192269	L3
hg38_rmsk_MIR_range=chr2:66192699-66192863	MIR
hg38_rmsk_L2c_range=chr2:66192863-66193145	L2c
hg38_rmsk_AluSz6_range=chr2:66195377-66195672	AluSz6
hg38_rmsk_MLT1K_range=chr2:66196023-66196228	MLT1K
hg38_rmsk_MLT1K_range=chr2:66196445-66196562	MLT1K
hg38_rmsk_MIR_range=chr2:66196572-66196811	MIR
hg38_rmsk_L2a_range=chr2:66196959-66197146	L2a
hg38_rmsk_L1PA16_range=chr2:66197658-66198337	L1PA16
hg38_rmsk_MIRb_range=chr2:66199776-66199977	MIRb
hg38_rmsk_L2c_range=chr2:66200300-66200460	L2c
hg38_rmsk_AluSx3_range=chr2:66201746-66201981	AluSx3
hg38_rmsk_MamRep4096_range=chr2:66201990-66202279	MamRep4096
hg38_rmsk_L2b_range=chr2:66203261-66203377	L2b
hg38_rmsk_L1ME1_range=chr2:66206204-66206327	L1ME1
hg38_rmsk_L1PA3_range=chr2:66206330-66212369	L1PA3
hg38_rmsk_L1ME1_range=chr2:66212375-66212733	L1ME1
hg38_rmsk_AluJr_range=chr2:66213073-66213376	AluJr
hg38_rmsk_MER94_range=chr2:66213879-66214029	MER94
hg38_rmsk_AluJo_range=chr2:66214213-66214495	AluJo
hg38_rmsk_L2a_range=chr2:66214620-66215352	L2a
hg38_rmsk_L1ME3G_range=chr2:66215556-66215707	L1ME3G
hg38_rmsk_L1M5_range=chr2:66215739-66216019	L1M5
hg38_rmsk_AluJo_range=chr2:66216295-66216540	AluJo
hg38_rmsk_L1M5_range=chr2:66216563-66216931	L1M5
hg38_rmsk_L2c_range=chr2:66217165-66217729	L2c
hg38_rmsk_L2b_range=chr2:66217846-66218109	L2b
hg38_rmsk_MER58A_range=chr2:66218694-66218846	MER58A
hg38_rmsk_L2b_range=chr2:66218900-66219010	L2b
hg38_rmsk_AluSp_range=chr2:66220445-66220771	AluSp
hg38_rmsk_L1MB2_range=chr2:66223170-66223708	L1MB2
hg38_rmsk_MIRc_range=chr2:66224669-66224916	MIRc
hg38_rmsk_MamTip2_range=chr2:66226110-66226277	MamTip2
hg38_rmsk_MIRb_range=chr2:66226398-66226550	MIRb
hg38_rmsk_L1ME3G_range=chr2:66227203-66227601	L1ME3G
hg38_rmsk_MIR1_Amn_range=chr2:66227982-66228037	MIR1_Amn
hg38_rmsk_MIR_range=chr2:66228875-66229090	MIR
hg38_rmsk_MER115_range=chr2:66230371-66230728	MER115
hg38_rmsk_MIR_range=chr2:66232956-66233171	MIR
hg38_rmsk_MIRb_range=chr2:66233873-66233962	MIRb
hg38_rmsk_LTR32_range=chr2:66233983-66234031	LTR32
hg38_rmsk_LTR32_range=chr2:66234040-66234489	LTR32
hg38_rmsk_LTR32_range=chr2:66234744-66235265	LTR32
hg38_rmsk_LTR103_Mam_range=chr2:66236249-66236487	LTR103_Mam
hg38_rmsk_AluSz_range=chr2:66236778-66237080	AluSz
hg38_rmsk_MER5B_range=chr2:66237317-66237462	MER5B
hg38_rmsk_MIR3_range=chr2:66237565-66237751	MIR3
hg38_rmsk_L1ME4a_range=chr2:66238995-66239138	L1ME4a
hg38_rmsk_L4_A_Mam_range=chr2:66242840-66243092	L4_A_Mam
hg38_rmsk_MLT1N2_range=chr2:66243492-66243608	MLT1N2
hg38_rmsk_LTR7_range=chr2:66243889-66244336	LTR7
hg38_rmsk_HERVH-int_range=chr2:66244339-66247342	HERVH-int
hg38_rmsk_HERVH-int_range=chr2:66247322-66247471	HERVH-int
hg38_rmsk_HERVH-int_range=chr2:66247471-66247963	HERVH-int
hg38_rmsk_HERVH-int_range=chr2:66247966-66248626	HERVH-int
hg38_rmsk_HERVH-int_range=chr2:66248628-66248777	HERVH-int
hg38_rmsk_HERVH-int_range=chr2:66248779-66249096	HERVH-int
hg38_rmsk_LTR7_range=chr2:66249097-66249502	LTR7
hg38_rmsk_MLT1N2_range=chr2:66249860-66249982	MLT1N2
hg38_rmsk_MER63A_range=chr2:66250518-66250719	MER63A
hg38_rmsk_MIRb_range=chr2:66251129-66251353	MIRb
hg38_rmsk_Eulor9A_range=chr2:66251848-66251966	Eulor9A
hg38_rmsk_L2c_range=chr2:66253951-66254252	L2c
hg38_rmsk_Plat_L3_range=chr2:66255969-66256351	Plat_L3
hg38_rmsk_Charlie1b_range=chr2:66256407-66256495	Charlie1b
hg38_rmsk_MADE1_range=chr2:66256496-66256539	MADE1
hg38_rmsk_Charlie1_range=chr2:66256588-66256806	Charlie1
hg38_rmsk_L2c_range=chr2:66257615-66257767	L2c
hg38_rmsk_MER115_range=chr2:66257943-66258394	MER115
hg38_rmsk_AluJr_range=chr2:66258874-66259181	AluJr
hg38_rmsk_L1MD2_range=chr2:66259542-66260261	L1MD2
hg38_rmsk_AluJb_range=chr2:66260785-66261066	AluJb
hg38_rmsk_MER131_range=chr2:66261740-66261948	MER131
hg38_rmsk_MamRep434_range=chr2:66262711-66262809	MamRep434
hg38_rmsk_AluY_range=chr2:66262918-66263226	AluY
hg38_rmsk_MLT1A0_range=chr2:66264772-66265104	MLT1A0
hg38_rmsk_MER45A_range=chr2:66265234-66265388	MER45A
hg38_rmsk_MSTB_range=chr2:66265532-66265941	MSTB
hg38_rmsk_MIR1_Amn_range=chr2:66265957-66266088	MIR1_Amn
hg38_rmsk_L1PB4_range=chr2:66266824-66267155	L1PB4
hg38_rmsk_L1PB4_range=chr2:66267218-66267244	L1PB4
hg38_rmsk_L1PB4_range=chr2:66267274-66268640	L1PB4
hg38_rmsk_L1MC5_range=chr2:66268703-66268758	L1MC5
hg38_rmsk_MamRep4096_range=chr2:66269265-66269376	MamRep4096
hg38_rmsk_MamRep4096_range=chr2:66269375-66269497	MamRep4096
hg38_rmsk_GA-rich_range=chr2:66271649-66271701	GA-rich
hg38_rmsk_Eulor4_range=chr2:66272203-66272400	Eulor4
hg38_rmsk_L2_range=chr2:66274544-66274871	L2
hg38_rmsk_L1MC5a_range=chr2:66274935-66275159	L1MC5a
hg38_rmsk_L2_range=chr2:66275349-66275532	L2
hg38_rmsk_MER94_range=chr2:66275815-66275936	MER94
hg38_rmsk_L1MC5a_range=chr2:66277241-66277378	L1MC5a
hg38_rmsk_L1MC4a_range=chr2:66277695-66277896	L1MC4a
hg38_rmsk_MER58B_range=chr2:66279440-66279739	MER58B
hg38_rmsk_L2b_range=chr2:66280404-66282257	L2b
hg38_rmsk_MLT1M_range=chr2:66282309-66282369	MLT1M
hg38_rmsk_MLT1M_range=chr2:66282632-66282785	MLT1M
hg38_rmsk_MIR_range=chr2:66282829-66283077	MIR
hg38_rmsk_L2b_range=chr2:66283160-66283255	L2b
hg38_rmsk_MIR3_range=chr2:66283291-66283385	MIR3
hg38_rmsk_Plat_L3_range=chr2:66284865-66285163	Plat_L3
hg38_rmsk_MIR3_range=chr2:66285190-66285277	MIR3
hg38_rmsk_L2a_range=chr2:66285940-66285987	L2a
hg38_rmsk_L2b_range=chr2:66286299-66286404	L2b
hg38_rmsk_L3_range=chr2:66286418-66286580	L3
hg38_rmsk_L1ME4a_range=chr2:66286665-66286747	L1ME4a
hg38_rmsk_L1MB7_range=chr2:66287058-66287408	L1MB7
hg38_rmsk_MSTB_range=chr2:66287410-66287797	MSTB
hg38_rmsk_L1MB7_range=chr2:66287799-66288210	L1MB7
hg38_rmsk_AluJb_range=chr2:66288211-66288527	AluJb
hg38_rmsk_L1MB7_range=chr2:66288528-66288702	L1MB7
hg38_rmsk_L1MA1_range=chr2:66288703-66289123	L1MA1
hg38_rmsk_L1MB7_range=chr2:66289124-66290909	L1MB7
hg38_rmsk_AluSx_range=chr2:66291037-66291349	AluSx
hg38_rmsk_MIR3_range=chr2:66292065-66292269	MIR3
hg38_rmsk_L2a_range=chr2:66293013-66293269	L2a
hg38_rmsk_MIRb_range=chr2:66293277-66293403	MIRb
hg38_rmsk_AluJb_range=chr2:66293405-66293527	AluJb
hg38_rmsk_AluJb_range=chr2:66293763-66293941	AluJb
hg38_rmsk_MIR_range=chr2:66293959-66294060	MIR
hg38_rmsk_MER5B_range=chr2:66294099-66294197	MER5B
hg38_rmsk_MIR_range=chr2:66294450-66294591	MIR
hg38_rmsk_MIR3_range=chr2:66294808-66294916	MIR3
hg38_rmsk_MIRc_range=chr2:66295141-66295282	MIRc
hg38_rmsk_MIRc_range=chr2:66295412-66295642	MIRc
hg38_rmsk_MLT1H2_range=chr2:66295855-66295929	MLT1H2
hg38_rmsk_AluSx1_range=chr2:66297630-66297856	AluSx1
hg38_rmsk_MIRb_range=chr2:66297885-66298052	MIRb
hg38_rmsk_MIRb_range=chr2:66298288-66298461	MIRb
hg38_rmsk_MER5A_range=chr2:66299214-66299356	MER5A
hg38_rmsk_L1MA4A_range=chr2:66299895-66300110	L1MA4A
hg38_rmsk_GA-rich_range=chr2:66300896-66300948	GA-rich
hg38_rmsk_L2b_range=chr2:66302321-66302447	L2b
hg38_rmsk_L2a_range=chr2:66302782-66303110	L2a
hg38_rmsk_MIRc_range=chr2:66303511-66303742	MIRc
hg38_rmsk_MER33_range=chr2:66304804-66305114	MER33
hg38_rmsk_MIR3_range=chr2:66307104-66307256	MIR3
hg38_rmsk_MIR3_range=chr2:66307593-66307756	MIR3
hg38_rmsk_L2c_range=chr2:66308733-66308834	L2c
hg38_rmsk_MIR_range=chr2:66309319-66309476	MIR
hg38_rmsk_L2b_range=chr2:66309552-66309666	L2b
hg38_rmsk_L1MCc_range=chr2:66310164-66310609	L1MCc
hg38_rmsk_L1MD_range=chr2:66310877-66311002	L1MD
hg38_rmsk_L1MCc_range=chr2:66311051-66311262	L1MCc
hg38_rmsk_L1MEf_range=chr2:66312084-66312747	L1MEf
hg38_rmsk_MIRc_range=chr2:66313139-66313234	MIRc
hg38_rmsk_L3_range=chr2:66313316-66313473	L3
hg38_rmsk_L1PA10_range=chr2:66313620-66314555	L1PA10
hg38_rmsk_L1PA13_range=chr2:66314551-66314594	L1PA13
hg38_rmsk_L1MA7_range=chr2:66314599-66314787	L1MA7
hg38_rmsk_MIRb_range=chr2:66314852-66314958	MIRb
hg38_rmsk_AluSx1_range=chr2:66314959-66315272	AluSx1
hg38_rmsk_MIRb_range=chr2:66315273-66315385	MIRb
hg38_rmsk_L3_range=chr2:66315408-66315677	L3
hg38_rmsk_MIR3_range=chr2:66316422-66316564	MIR3
hg38_rmsk_L2a_range=chr2:66317069-66317232	L2a
hg38_rmsk_MIR3_range=chr2:66317323-66317394	MIR3
hg38_rmsk_MIRb_range=chr2:66318787-66318978	MIRb
hg38_rmsk_AluYa5_range=chr2:66319649-66319947	AluYa5
hg38_rmsk_Tigger4b_range=chr2:66320287-66320630	Tigger4b
hg38_rmsk_L1MA8_range=chr2:66326169-66326213	L1MA8
hg38_rmsk_AluJr_range=chr2:66326221-66326373	AluJr
hg38_rmsk_L1MA8_range=chr2:66326388-66326898	L1MA8
hg38_rmsk_AluSx3_range=chr2:66330948-66331248	AluSx3
hg38_rmsk_MLT1I_range=chr2:66331287-66331611	MLT1I
hg38_rmsk_AluSp_range=chr2:66331649-66331960	AluSp
hg38_rmsk_MIRb_range=chr2:66332169-66332421	MIRb
hg38_rmsk_L2a_range=chr2:66332456-66332765	L2a
hg38_rmsk_MER113A_range=chr2:66332794-66332908	MER113A
hg38_rmsk_L1ME3_range=chr2:66332947-66333063	L1ME3
hg38_rmsk_AluJb_range=chr2:66333084-66333360	AluJb
hg38_rmsk_AluSz6_range=chr2:66333381-66333687	AluSz6
hg38_rmsk_MIR3_range=chr2:66337635-66337744	MIR3
hg38_rmsk_MER41B_range=chr2:66337758-66337935	MER41B
hg38_rmsk_MIR3_range=chr2:66337954-66337999	MIR3
hg38_rmsk_HAL1ME_range=chr2:66338020-66338137	HAL1ME
hg38_rmsk_AluYh3_range=chr2:66338341-66338535	AluYh3
hg38_rmsk_L1ME3G_range=chr2:66338540-66338634	L1ME3G
hg38_rmsk_L1PA5_range=chr2:66338673-66339214	L1PA5
hg38_rmsk_L2b_range=chr2:66339297-66339346	L2b
hg38_rmsk_MIRb_range=chr2:66339786-66339929	MIRb
hg38_rmsk_Tigger19a_range=chr2:66340357-66340683	Tigger19a
hg38_rmsk_AluSz_range=chr2:66341165-66341441	AluSz
hg38_rmsk_Charlie16a_range=chr2:66341624-66341805	Charlie16a
hg38_rmsk_L2b_range=chr2:66342653-66342761	L2b
hg38_rmsk_MLT1J_range=chr2:66344701-66344815	MLT1J
hg38_rmsk_LTR16A1_range=chr2:66345834-66346161	LTR16A1
hg38_rmsk_L1PA5_range=chr2:66346885-66353026	L1PA5
hg38_rmsk_L2c_range=chr2:66353448-66353590	L2c
hg38_rmsk_L1MEc_range=chr2:66353863-66354052	L1MEc
hg38_rmsk_L1MEc_range=chr2:66354651-66354811	L1MEc
hg38_rmsk_MLT1L_range=chr2:66354895-66355094	MLT1L
hg38_rmsk_L3_range=chr2:66355095-66355159	L3
hg38_rmsk_L1ME5_range=chr2:66355204-66355262	L1ME5
hg38_rmsk_GA-rich_range=chr2:66355272-66355303	GA-rich
hg38_rmsk_THE1B_range=chr2:66355659-66356012	THE1B
hg38_rmsk_AluSq2_range=chr2:66356213-66356518	AluSq2
hg38_rmsk_MLT1N2_range=chr2:66356572-66356661	MLT1N2
hg38_rmsk_MLT1N2_range=chr2:66356831-66357203	MLT1N2
hg38_rmsk_MIR_range=chr2:66357232-66357313	MIR
hg38_rmsk_MLT1K_range=chr2:66358558-66358642	MLT1K
hg38_rmsk_MSTA_range=chr2:66358644-66359019	MSTA
hg38_rmsk_Charlie23a_range=chr2:66359068-66359270	Charlie23a
hg38_rmsk_MSTD_range=chr2:66359822-66360163	MSTD
hg38_rmsk_L1PB1_range=chr2:66360189-66360548	L1PB1
hg38_rmsk_L1PB1_range=chr2:66360592-66360993	L1PB1
hg38_rmsk_MSTD_range=chr2:66360994-66361104	MSTD
hg38_rmsk_A-rich_range=chr2:66364475-66364544	A-rich
hg38_rmsk_MIR3_range=chr2:66365189-66365242	MIR3
hg38_rmsk_L1ME5_range=chr2:66365829-66366559	L1ME5
hg38_rmsk_MLT1J2_range=chr2:66366774-66367154	MLT1J2
hg38_rmsk_AluSx_range=chr2:66367427-66367606	AluSx
hg38_rmsk_MIRb_range=chr2:66367800-66367924	MIRb
hg38_rmsk_L1ME4a_range=chr2:66368036-66368366	L1ME4a
hg38_rmsk_L1MC5a_range=chr2:66368424-66368617	L1MC5a
hg38_rmsk_MIR3_range=chr2:66368735-66368864	MIR3
hg38_rmsk_L1PREC2_range=chr2:66368945-66369111	L1PREC2
hg38_rmsk_MIR3_range=chr2:66369887-66370011	MIR3
hg38_rmsk_AluSx1_range=chr2:66370014-66370321	AluSx1
hg38_rmsk_L1PA17_range=chr2:66370352-66371192	L1PA17
hg38_rmsk_L1ME4b_range=chr2:66371406-66371552	L1ME4b
hg38_rmsk_MLT1L_range=chr2:66371658-66371840	MLT1L
hg38_rmsk_MER6_range=chr2:66372091-66372884	MER6
hg38_rmsk_L1MC5a_range=chr2:66372956-66373043	L1MC5a
hg38_rmsk_MSTB_range=chr2:66373054-66373448	MSTB
hg38_rmsk_AluJr_range=chr2:66373569-66373864	AluJr
hg38_rmsk_UCON41_range=chr2:66373990-66374107	UCON41
hg38_rmsk_L2c_range=chr2:66374729-66374808	L2c
hg38_rmsk_MIRb_range=chr2:66374999-66375200	MIRb
hg38_rmsk_Charlie7_range=chr2:66376856-66377261	Charlie7
hg38_rmsk_AluY_range=chr2:66377262-66377567	AluY
hg38_rmsk_Charlie7_range=chr2:66377568-66377967	Charlie7
hg38_rmsk_Charlie7_range=chr2:66378038-66378558	Charlie7
hg38_rmsk_L2c_range=chr2:66378577-66378970	L2c
hg38_rmsk_MIR3_range=chr2:66379014-66379168	MIR3
hg38_rmsk_L1ME3G_range=chr2:66379340-66379887	L1ME3G
hg38_rmsk_AluSc_range=chr2:66380058-66380355	AluSc
hg38_rmsk_AluSc8_range=chr2:66382747-66383028	AluSc8
hg38_rmsk_Tigger19a_range=chr2:66386861-66387005	Tigger19a
hg38_rmsk_MER113_range=chr2:66387645-66387885	MER113
hg38_rmsk_MIRc_range=chr2:66387947-66388095	MIRc
hg38_rmsk_MER5A_range=chr2:66390933-66390985	MER5A
hg38_rmsk_L1PA2_range=chr2:66391131-66397150	L1PA2
hg38_rmsk_MER5A_range=chr2:66397388-66397419	MER5A
hg38_rmsk_L2a_range=chr2:66397548-66397602	L2a
hg38_rmsk_Charlie25_range=chr2:66397806-66397837	Charlie25
hg38_rmsk_MER5A_range=chr2:66397886-66397954	MER5A
hg38_rmsk_L1ME1_range=chr2:66398076-66398379	L1ME1
hg38_rmsk_L1ME1_range=chr2:66398397-66398863	L1ME1
hg38_rmsk_MER2_range=chr2:66398879-66399146	MER2
hg38_rmsk_LTR32_range=chr2:66399252-66399573	LTR32
hg38_rmsk_LTR32_range=chr2:66399702-66399847	LTR32
hg38_rmsk_L1ME1_range=chr2:66399848-66400049	L1ME1
hg38_rmsk_MLT1B_range=chr2:66400050-66400389	MLT1B
hg38_rmsk_L1ME1_range=chr2:66400390-66400798	L1ME1
hg38_rmsk_L1MC3_range=chr2:66400813-66401448	L1MC3
hg38_rmsk_L1MC_range=chr2:66401454-66401685	L1MC
hg38_rmsk_L1MC3_range=chr2:66401672-66402228	L1MC3
hg38_rmsk_AluJr4_range=chr2:66402229-66402474	AluJr4
hg38_rmsk_L1MC3_range=chr2:66402475-66404279	L1MC3
hg38_rmsk_AluSx3_range=chr2:66404280-66404589	AluSx3
hg38_rmsk_L1MC3_range=chr2:66404590-66405211	L1MC3
hg38_rmsk_L1MC3_range=chr2:66405238-66406154	L1MC3
hg38_rmsk_L1ME1_range=chr2:66406156-66407864	L1ME1
hg38_rmsk_AluJo_range=chr2:66407887-66408179	AluJo
hg38_rmsk_AluSp_range=chr2:66408426-66408740	AluSp
hg38_rmsk_MIRc_range=chr2:66408751-66408912	MIRc
hg38_rmsk_MIR_range=chr2:66409222-66409433	MIR
hg38_rmsk_MIR3_range=chr2:66409929-66410077	MIR3
hg38_rmsk_AluJo_range=chr2:66410599-66410913	AluJo
hg38_rmsk_L1ME4b_range=chr2:66412022-66412159	L1ME4b
hg38_rmsk_AluSg_range=chr2:66412325-66412633	AluSg
hg38_rmsk_AluSx1_range=chr2:66413847-66414152	AluSx1
hg38_rmsk_FRAM_range=chr2:66416261-66416433	FRAM
hg38_rmsk_AluJr_range=chr2:66416786-66417095	AluJr
hg38_rmsk_AluSq2_range=chr2:66418358-66418672	AluSq2
hg38_rmsk_MIRb_range=chr2:66419035-66419095	MIRb
hg38_rmsk_MIRb_range=chr2:66420850-66420957	MIRb
hg38_rmsk_MIR3_range=chr2:66423771-66423940	MIR3
hg38_rmsk_MIR3_range=chr2:66425305-66425374	MIR3
hg38_rmsk_A-rich_range=chr2:66429454-66429497	A-rich
hg38_rmsk_GA-rich_range=chr2:66441908-66441972	GA-rich
hg38_rmsk_FLAM_A_range=chr2:66450338-66450455	FLAM_A
hg38_rmsk_AmnSINE1_range=chr2:66453003-66453108	AmnSINE1
hg38_rmsk_MIR_range=chr2:66453962-66454188	MIR
hg38_rmsk_L2c_range=chr2:66457271-66457321	L2c
hg38_rmsk_MER135_range=chr2:66457879-66457934	MER135
hg38_rmsk_Tigger19b_range=chr2:66458099-66458141	Tigger19b
hg38_rmsk_MIRc_range=chr2:66458195-66458275	MIRc
hg38_rmsk_Tigger19a_range=chr2:66458323-66458495	Tigger19a
hg38_rmsk_MIRb_range=chr2:66458527-66458732	MIRb
hg38_rmsk_L2c_range=chr2:66458901-66460097	L2c
hg38_rmsk_L3_range=chr2:66460413-66460508	L3
hg38_rmsk_Charlie4z_range=chr2:66460807-66460982	Charlie4z
hg38_rmsk_MER131_range=chr2:66465470-66465542	MER131
hg38_rmsk_MIRc_range=chr2:66466010-66466263	MIRc
hg38_rmsk_A-rich_range=chr2:66466942-66466998	A-rich
hg38_rmsk_AluSg_range=chr2:66467315-66467615	AluSg
hg38_rmsk_MIRb_range=chr2:66467964-66468067	MIRb
hg38_rmsk_MIR_range=chr2:66468453-66468644	MIR
hg38_rmsk_L2b_range=chr2:66468734-66468828	L2b
hg38_rmsk_L2c_range=chr2:66472425-66472517	L2c
hg38_rmsk_Charlie4a_range=chr2:66472936-66473096	Charlie4a
hg38_rmsk_AluSp_range=chr2:66473097-66473398	AluSp
hg38_rmsk_Charlie4a_range=chr2:66473399-66473731	Charlie4a
hg38_rmsk_MER2_range=chr2:66473815-66474161	MER2
hg38_rmsk_L4_A_Mam_range=chr2:66475365-66475708	L4_A_Mam
hg38_rmsk_L2a_range=chr2:66475769-66475831	L2a
hg38_rmsk_L2b_range=chr2:66476423-66476636	L2b
hg38_rmsk_L2_range=chr2:66476665-66476788	L2
hg38_rmsk_L2b_range=chr2:66476871-66477052	L2b
hg38_rmsk_AmnSINE1_range=chr2:66479782-66479913	AmnSINE1
hg38_rmsk_AluSc_range=chr2:66481847-66482157	AluSc
hg38_rmsk_L2b_range=chr2:66482162-66482224	L2b
hg38_rmsk_L2b_range=chr2:66482620-66482732	L2b
hg38_rmsk_MIR_range=chr2:66482992-66483114	MIR
hg38_rmsk_AluJo_range=chr2:66483240-66483372	AluJo
hg38_rmsk_AluSp_range=chr2:66484547-66484859	AluSp
hg38_rmsk_L1PA7_range=chr2:66485103-66487163	L1PA7
hg38_rmsk_L1MC5a_range=chr2:66487235-66487356	L1MC5a
hg38_rmsk_AluYm1_range=chr2:66488397-66488692	AluYm1
hg38_rmsk_L2c_range=chr2:66494454-66494577	L2c
hg38_rmsk_MIRc_range=chr2:66494680-66494884	MIRc
hg38_rmsk_L2b_range=chr2:66497050-66497142	L2b
hg38_rmsk_MIR_range=chr2:66497218-66497446	MIR
hg38_rmsk_FLAM_C_range=chr2:66497613-66497732	FLAM_C
hg38_rmsk_MIR_range=chr2:66498197-66498422	MIR
hg38_rmsk_MER5A1_range=chr2:66498794-66498947	MER5A1
hg38_rmsk_Tigger15a_range=chr2:66500069-66500210	Tigger15a
hg38_rmsk_MER5B_range=chr2:66500211-66500382	MER5B
hg38_rmsk_Tigger15a_range=chr2:66500383-66500412	Tigger15a
hg38_rmsk_AluSz_range=chr2:66500416-66500724	AluSz
hg38_rmsk_L2b_range=chr2:66503268-66503692	L2b
hg38_rmsk_AluY_range=chr2:66503737-66504044	AluY
hg38_rmsk_AluSx_range=chr2:66504236-66504535	AluSx
hg38_rmsk_AluJr4_range=chr2:66505134-66505426	AluJr4
hg38_rmsk_L2c_range=chr2:66506089-66506665	L2c
hg38_rmsk_A-rich_range=chr2:66512001-66512036	A-rich
hg38_rmsk_AluY_range=chr2:66520193-66520496	AluY
hg38_rmsk_MIRb_range=chr2:66520781-66520908	MIRb
hg38_rmsk_AluJo_range=chr2:66524280-66524579	AluJo
hg38_rmsk_AluJb_range=chr2:66524926-66525214	AluJb
hg38_rmsk_MER5A1_range=chr2:66525254-66525411	MER5A1
hg38_rmsk_MIR_range=chr2:66527209-66527308	MIR
hg38_rmsk_L2a_range=chr2:66527897-66527932	L2a
hg38_rmsk_MIR3_range=chr2:66528302-66528370	MIR3
hg38_rmsk_L2c_range=chr2:66528413-66529195	L2c
hg38_rmsk_AluJb_range=chr2:66529437-66529607	AluJb
hg38_rmsk_A-rich_range=chr2:66530197-66530230	A-rich
hg38_rmsk_AluY_range=chr2:66530433-66530727	AluY
hg38_rmsk_MER45A_range=chr2:66533658-66533828	MER45A
hg38_rmsk_MIRb_range=chr2:66534020-66534171	MIRb
hg38_rmsk_AluSg_range=chr2:66534254-66534546	AluSg
hg38_rmsk_MIRc_range=chr2:66535130-66535363	MIRc
hg38_rmsk_MIR_range=chr2:66538194-66538421	MIR
hg38_rmsk_AluSc8_range=chr2:66538879-66539186	AluSc8
hg38_rmsk_MIR_range=chr2:66539500-66539680	MIR
hg38_rmsk_MIRb_range=chr2:66539998-66540235	MIRb
hg38_rmsk_AluSx1_range=chr2:66540312-66540597	AluSx1
hg38_rmsk_AluY_range=chr2:66541055-66541330	AluY
hg38_rmsk_MIRc_range=chr2:66545473-66545542	MIRc
hg38_rmsk_MIR_range=chr2:66546517-66546652	MIR
hg38_rmsk_AluJo_range=chr2:66550519-66550793	AluJo
hg38_rmsk_MIRc_range=chr2:66557194-66557256	MIRc
hg38_rmsk_L1MB8_range=chr2:66557263-66557700	L1MB8
hg38_rmsk_AluSp_range=chr2:66557998-66558309	AluSp
hg38_rmsk_AluSx1_range=chr2:66558860-66559123	AluSx1
hg38_rmsk_AluSx1_range=chr2:66559153-66559190	AluSx1
hg38_rmsk_MER94_range=chr2:66559287-66559416	MER94
hg38_rmsk_AluJb_range=chr2:66559823-66560095	AluJb
hg38_rmsk_AluJb_range=chr2:66560312-66560611	AluJb
hg38_rmsk_L3_range=chr2:66564399-66564659	L3
hg38_rmsk_MADE1_range=chr2:66564697-66564722	MADE1
hg38_rmsk_L1PA5_range=chr2:66564723-66564878	L1PA5
hg38_rmsk_MADE1_range=chr2:66564879-66564942	MADE1
hg38_rmsk_L3_range=chr2:66564958-66565144	L3
hg38_rmsk_MIR_range=chr2:66565536-66565584	MIR
hg38_rmsk_MIRc_range=chr2:66565591-66565650	MIRc
hg38_rmsk_G-rich_range=chr2:66573946-66573984	G-rich
hg38_rmsk_G-rich_range=chr2:66574029-66574045	G-rich
hg38_rmsk_G-rich_range=chr2:66574408-66574450	G-rich
hg38_rmsk_AluYc_range=chr2:66586119-66586244	AluYc
hg38_rmsk_L2c_range=chr2:66587023-66587101	L2c
hg38_rmsk_LTR33A__range=chr2:66587243-66587617	LTR33A_
hg38_rmsk_L2c_range=chr2:66587697-66587885	L2c
hg38_rmsk_L2c_range=chr2:66588253-66588644	L2c
hg38_rmsk_MER81_range=chr2:66589047-66589121	MER81
hg38_rmsk_MLT1B_range=chr2:66590151-66590450	MLT1B
hg38_rmsk_THE1B_range=chr2:66590451-66590811	THE1B
hg38_rmsk_MLT1B_range=chr2:66590812-66590914	MLT1B
hg38_rmsk_AluSc_range=chr2:66591221-66591529	AluSc
hg38_rmsk_AluYm1_range=chr2:66592119-66592430	AluYm1
hg38_rmsk_MIRc_range=chr2:66592431-66592628	MIRc
hg38_rmsk_MER1A_range=chr2:66593040-66593576	MER1A
hg38_rmsk_AluSx_range=chr2:66593628-66593933	AluSx
hg38_rmsk_L1MC5a_range=chr2:66594223-66594327	L1MC5a
hg38_rmsk_AluSz_range=chr2:66594344-66594646	AluSz
hg38_rmsk_L1MC4_range=chr2:66594844-66595053	L1MC4
hg38_rmsk_AluSg_range=chr2:66595054-66595223	AluSg
hg38_rmsk_AluSg_range=chr2:66595266-66595392	AluSg
hg38_rmsk_L1MC4_range=chr2:66595393-66596240	L1MC4
hg38_rmsk_UCON28b_range=chr2:66596531-66596874	UCON28b
hg38_rmsk_MIRb_range=chr2:66597197-66597324	MIRb
hg38_rmsk_MLT1A1_range=chr2:66597325-66597693	MLT1A1
hg38_rmsk_AluSq2_range=chr2:66597694-66598009	AluSq2
hg38_rmsk_MLT1A1_range=chr2:66598010-66598053	MLT1A1
hg38_rmsk_MIRb_range=chr2:66598054-66598132	MIRb
hg38_rmsk_MIR_range=chr2:66598197-66598407	MIR
hg38_rmsk_L1PA10_range=chr2:66598700-66598773	L1PA10
hg38_rmsk_MADE1_range=chr2:66598809-66598855	MADE1
hg38_rmsk_MIRb_range=chr2:66598865-66598962	MIRb
hg38_rmsk_MLT1J_range=chr2:66599017-66599261	MLT1J
hg38_rmsk_L1PA14_range=chr2:66599262-66599476	L1PA14
hg38_rmsk_MLT1J_range=chr2:66599477-66599685	MLT1J
hg38_rmsk_GA-rich_range=chr2:66600621-66600659	GA-rich
hg38_rmsk_MIR3_range=chr2:66601016-66601155	MIR3
hg38_rmsk_MIRc_range=chr2:66603836-66603897	MIRc
hg38_rmsk_MIR3_range=chr2:66605512-66605685	MIR3
hg38_rmsk_FLAM_C_range=chr2:66605775-66605912	FLAM_C
hg38_rmsk_AluYb8_range=chr2:66605923-66606240	AluYb8
hg38_rmsk_MER50_range=chr2:66607280-66607998	MER50
hg38_rmsk_AluSz_range=chr2:66608660-66608965	AluSz
hg38_rmsk_L1PA6_range=chr2:66609646-66615764	L1PA6
hg38_rmsk_L1MEd_range=chr2:66615843-66616098	L1MEd
hg38_rmsk_L1M4_range=chr2:66616431-66617094	L1M4
hg38_rmsk_L1PA5_range=chr2:66617121-66618424	L1PA5
hg38_rmsk_L1MB7_range=chr2:66618425-66618984	L1MB7
hg38_rmsk_L1PA5_range=chr2:66618985-66621401	L1PA5
hg38_rmsk_L1P3_range=chr2:66621398-66626433	L1P3
hg38_rmsk_L1PA13_range=chr2:66626447-66626641	L1PA13
hg38_rmsk_AluJb_range=chr2:66626692-66626970	AluJb
hg38_rmsk_L1PA3_range=chr2:66627089-66633235	L1PA3
hg38_rmsk_MLT1J_range=chr2:66633431-66633723	MLT1J
hg38_rmsk_MIRb_range=chr2:66634009-66634207	MIRb
hg38_rmsk_MER81_range=chr2:66634211-66634273	MER81
hg38_rmsk_AluYa5_range=chr2:66634421-66634752	AluYa5
hg38_rmsk_MER58A_range=chr2:66635670-66635883	MER58A
hg38_rmsk_MARNA_range=chr2:66636901-66637038	MARNA
hg38_rmsk_L1P3_range=chr2:66637061-66637861	L1P3
hg38_rmsk_MARNA_range=chr2:66637868-66638003	MARNA
hg38_rmsk_AluSx1_range=chr2:66639062-66639372	AluSx1
hg38_rmsk_MER103C_range=chr2:66639390-66639583	MER103C
hg38_rmsk_L1ME4a_range=chr2:66639698-66639919	L1ME4a
hg38_rmsk_MER44C_range=chr2:66641372-66641880	MER44C
hg38_rmsk_MIR_range=chr2:66641913-66642164	MIR
hg38_rmsk_AluJo_range=chr2:66642324-66642614	AluJo
hg38_rmsk_L1PA4_range=chr2:66642649-66648743	L1PA4
hg38_rmsk_Charlie1b_range=chr2:66649641-66650080	Charlie1b
hg38_rmsk_Kanga1c_range=chr2:66650161-66650845	Kanga1c
hg38_rmsk_MLT1C_range=chr2:66650879-66651339	MLT1C
hg38_rmsk_MLT1I_range=chr2:66651369-66651795	MLT1I
hg38_rmsk_L1M4_range=chr2:66651897-66652626	L1M4
hg38_rmsk_L1PA14_range=chr2:66652627-66652767	L1PA14
hg38_rmsk_L1M4_range=chr2:66652768-66652952	L1M4
hg38_rmsk_MLT1I_range=chr2:66653042-66653401	MLT1I
hg38_rmsk_MLT1A_range=chr2:66655009-66655412	MLT1A
hg38_rmsk_L2a_range=chr2:66656065-66656145	L2a
hg38_rmsk_L1PREC2_range=chr2:66656404-66656690	L1PREC2
hg38_rmsk_L1PA13_range=chr2:66656712-66662575	L1PA13
hg38_rmsk_L1ME2_range=chr2:66662687-66662932	L1ME2
hg38_rmsk_L1ME2_range=chr2:66662984-66663144	L1ME2
hg38_rmsk_OldhAT1_range=chr2:66663526-66663593	OldhAT1
hg38_rmsk_L1ME3Cz_range=chr2:66664292-66664679	L1ME3Cz
hg38_rmsk_7SLRNA_range=chr2:66666539-66666665	7SLRNA
hg38_rmsk_MIRb_range=chr2:66667174-66667427	MIRb
hg38_rmsk_L1MC5a_range=chr2:66668343-66668495	L1MC5a
hg38_rmsk_LTR82A_range=chr2:66668496-66668525	LTR82A
hg38_rmsk_L1MC5a_range=chr2:66668526-66668749	L1MC5a
hg38_rmsk_AluY_range=chr2:66669764-66670016	AluY
hg38_rmsk_FRAM_range=chr2:66670029-66670168	FRAM
hg38_rmsk_L1ME3A_range=chr2:66670669-66670817	L1ME3A
hg38_rmsk_MLT1J_range=chr2:66672978-66673459	MLT1J
hg38_rmsk_MIR3_range=chr2:66673757-66673922	MIR3
hg38_rmsk_MIRb_range=chr2:66674228-66674343	MIRb
hg38_rmsk_MIRb_range=chr2:66674771-66674987	MIRb
hg38_rmsk_L3b_range=chr2:66675596-66675861	L3b
hg38_rmsk_MER5A_range=chr2:66675875-66676055	MER5A
hg38_rmsk_L1MA9_range=chr2:66676725-66676804	L1MA9
hg38_rmsk_L2b_range=chr2:66676929-66677028	L2b
hg38_rmsk_MIR_range=chr2:66677680-66677933	MIR
hg38_rmsk_AluJb_range=chr2:66680922-66681213	AluJb
hg38_rmsk_LTR33A_range=chr2:66682578-66682992	LTR33A
hg38_rmsk_AluSz_range=chr2:66685817-66686121	AluSz
hg38_rmsk_GA-rich_range=chr2:66696820-66696855	GA-rich
hg38_rmsk_MIR_range=chr2:66703730-66703934	MIR
hg38_rmsk_MIR_range=chr2:66704291-66704465	MIR
hg38_rmsk_L2c_range=chr2:66704668-66705078	L2c
hg38_rmsk_MIR_range=chr2:66705469-66705672	MIR
hg38_rmsk_MIR_range=chr2:66705676-66705746	MIR
hg38_rmsk_MIR_range=chr2:66706004-66706235	MIR
hg38_rmsk_L1ME3D_range=chr2:66706338-66706937	L1ME3D
hg38_rmsk_MLT1F_range=chr2:66707007-66707552	MLT1F
hg38_rmsk_L1M5_range=chr2:66707850-66708054	L1M5
hg38_rmsk_Tigger3c_range=chr2:66708431-66708653	Tigger3c
hg38_rmsk_Tigger3c_range=chr2:66708711-66708832	Tigger3c
hg38_rmsk_L2c_range=chr2:66709371-66709545	L2c
hg38_rmsk_MIR_range=chr2:66710631-66710831	MIR
hg38_rmsk_AluJr_range=chr2:66711162-66711464	AluJr
hg38_rmsk_L2b_range=chr2:66712307-66712654	L2b
hg38_rmsk_MIR_range=chr2:66713059-66713243	MIR
hg38_rmsk_L3_range=chr2:66713282-66713399	L3
hg38_rmsk_AluY_range=chr2:66713491-66713791	AluY
hg38_rmsk_LTR79_range=chr2:66713914-66714133	LTR79
hg38_rmsk_MLT2C1_range=chr2:66714237-66714578	MLT2C1
hg38_rmsk_Ricksha_c_range=chr2:66714666-66714750	Ricksha_c
hg38_rmsk_MER5A_range=chr2:66715861-66715942	MER5A
hg38_rmsk_MIR1_Amn_range=chr2:66716372-66716464	MIR1_Amn
hg38_rmsk_MER45A_range=chr2:66717749-66717911	MER45A
hg38_rmsk_L1PA2_range=chr2:66718568-66719749	L1PA2
hg38_rmsk_L1P1_range=chr2:66719744-66720075	L1P1
hg38_rmsk_MIRc_range=chr2:66720670-66720763	MIRc
hg38_rmsk_FLAM_A_range=chr2:66720874-66720999	FLAM_A
hg38_rmsk_Tigger1_range=chr2:66721416-66722625	Tigger1
hg38_rmsk_Tigger1_range=chr2:66722624-66723335	Tigger1
hg38_rmsk_Tigger1_range=chr2:66723315-66723387	Tigger1
hg38_rmsk_MER6_range=chr2:66723391-66724250	MER6
hg38_rmsk_MIRb_range=chr2:66724714-66724912	MIRb
hg38_rmsk_UCON132b_range=chr2:66726081-66726168	UCON132b
hg38_rmsk_MIRb_range=chr2:66726185-66726406	MIRb
hg38_rmsk_MLT1K_range=chr2:66726463-66726777	MLT1K
hg38_rmsk_MIRb_range=chr2:66727333-66727408	MIRb
hg38_rmsk_AluSx_range=chr2:66727498-66727778	AluSx
hg38_rmsk_L1ME4b_range=chr2:66727939-66728089	L1ME4b
hg38_rmsk_MIRc_range=chr2:66728398-66728570	MIRc
hg38_rmsk_L2c_range=chr2:66728923-66728978	L2c
hg38_rmsk_UCON78_range=chr2:66729643-66729796	UCON78
hg38_rmsk_MER33_range=chr2:66731016-66731368	MER33
hg38_rmsk_L1MA5A_range=chr2:66732088-66733184	L1MA5A
hg38_rmsk_MER121_range=chr2:66735476-66735720	MER121
hg38_rmsk_MER121_range=chr2:66735722-66735835	MER121
hg38_rmsk_L1MC5_range=chr2:66736464-66736530	L1MC5
hg38_rmsk_L1MC5_range=chr2:66736567-66736714	L1MC5
hg38_rmsk_LTR16E1_range=chr2:66736792-66737137	LTR16E1
hg38_rmsk_Charlie2b_range=chr2:66737283-66737992	Charlie2b
hg38_rmsk_Charlie2a_range=chr2:66737994-66738118	Charlie2a
hg38_rmsk_L1MB7_range=chr2:66738119-66739642	L1MB7
hg38_rmsk_AluSc8_range=chr2:66739783-66740076	AluSc8
hg38_rmsk_Tigger2_range=chr2:66740098-66740546	Tigger2
hg38_rmsk_Tigger2b_Pri_range=chr2:66740531-66740599	Tigger2b_Pri
hg38_rmsk_L1MB7_range=chr2:66740600-66741657	L1MB7
hg38_rmsk_L2a_range=chr2:66741876-66742029	L2a
hg38_rmsk_MER5A1_range=chr2:66742394-66742564	MER5A1
hg38_rmsk_MER115_range=chr2:66743951-66744159	MER115
hg38_rmsk_A-rich_range=chr2:66744601-66744668	A-rich
hg38_rmsk_THE1C_range=chr2:66745099-66745460	THE1C
hg38_rmsk_AluSz_range=chr2:66745982-66746281	AluSz
hg38_rmsk_A-rich_range=chr2:66746468-66746503	A-rich
hg38_rmsk_MER104_range=chr2:66746769-66746943	MER104
hg38_rmsk_MER103C_range=chr2:66746948-66747024	MER103C
hg38_rmsk_MER58A_range=chr2:66747705-66747928	MER58A
hg38_rmsk_MLT1I_range=chr2:66748965-66749353	MLT1I
hg38_rmsk_L1ME3F_range=chr2:66750731-66751552	L1ME3F
hg38_rmsk_MLT1N2_range=chr2:66751846-66751893	MLT1N2
hg38_rmsk_L1M5_range=chr2:66751900-66751993	L1M5
hg38_rmsk_MIRb_range=chr2:66752957-66753120	MIRb
hg38_rmsk_MIR_range=chr2:66754421-66754623	MIR
hg38_rmsk_MLT1H_range=chr2:66754984-66755120	MLT1H
hg38_rmsk_MLT1H_range=chr2:66755244-66755327	MLT1H
hg38_rmsk_MER5B_range=chr2:66756254-66756350	MER5B
hg38_rmsk_MIRb_range=chr2:66756447-66756624	MIRb
hg38_rmsk_Tigger3_range=chr2:66756905-66757111	Tigger3
hg38_rmsk_L1MA4_range=chr2:66757112-66757147	L1MA4
hg38_rmsk_L1PA8_range=chr2:66757148-66758856	L1PA8
hg38_rmsk_L1MA4_range=chr2:66758858-66759763	L1MA4
hg38_rmsk_A-rich_range=chr2:66759774-66759803	A-rich
hg38_rmsk_L1MC4_range=chr2:66759805-66759893	L1MC4
hg38_rmsk_Tigger3b_range=chr2:66759988-66760987	Tigger3b
hg38_rmsk_MIRc_range=chr2:66761886-66762038	MIRc
hg38_rmsk_MIRc_range=chr2:66762070-66762256	MIRc
hg38_rmsk_Charlie7a_range=chr2:66762673-66762840	Charlie7a
hg38_rmsk_MLT1C_range=chr2:66763172-66763459	MLT1C
hg38_rmsk_MSTA_range=chr2:66763460-66763843	MSTA
hg38_rmsk_MLT1C_range=chr2:66763844-66764042	MLT1C
hg38_rmsk_MIRb_range=chr2:66764875-66764967	MIRb
hg38_rmsk_L2a_range=chr2:66765023-66765395	L2a
hg38_rmsk_L2a_range=chr2:66765399-66765648	L2a
hg38_rmsk_MIR1_Amn_range=chr2:66765671-66765812	MIR1_Amn
hg38_rmsk_L2c_range=chr2:66766450-66766770	L2c
hg38_rmsk_MIRb_range=chr2:66766903-66767115	MIRb
hg38_rmsk_MADE1_range=chr2:66767721-66767805	MADE1
hg38_rmsk_LTR78_range=chr2:66769120-66769281	LTR78
hg38_rmsk_LTR78_range=chr2:66769374-66769779	LTR78
hg38_rmsk_MLT1E1_range=chr2:66770531-66770955	MLT1E1
hg38_rmsk_MIRc_range=chr2:66776097-66776318	MIRc
hg38_rmsk_Kanga1d_range=chr2:66776646-66776755	Kanga1d
hg38_rmsk_MER34A_range=chr2:66777295-66777856	MER34A
hg38_rmsk_Tigger3a_range=chr2:66777875-66778255	Tigger3a
hg38_rmsk_MIRb_range=chr2:66778616-66778658	MIRb
hg38_rmsk_MER105_range=chr2:66778851-66779042	MER105
hg38_rmsk_MSTA_range=chr2:66779899-66780307	MSTA
hg38_rmsk_A-rich_range=chr2:66780737-66780780	A-rich
hg38_rmsk_AluY_range=chr2:66783542-66783837	AluY
hg38_rmsk_MIRc_range=chr2:66784485-66784683	MIRc
hg38_rmsk_MIR3_range=chr2:66784766-66784910	MIR3
hg38_rmsk_L1MCa_range=chr2:66784943-66785473	L1MCa
hg38_rmsk_L1MC1_range=chr2:66785478-66785770	L1MC1
hg38_rmsk_MER94_range=chr2:66785776-66785856	MER94
hg38_rmsk_MIR3_range=chr2:66786572-66786768	MIR3
hg38_rmsk_MIR3_range=chr2:66786948-66787085	MIR3
hg38_rmsk_MLT1J1_range=chr2:66787495-66787811	MLT1J1
hg38_rmsk_L1PA8_range=chr2:66788100-66788537	L1PA8
hg38_rmsk_L1PA13_range=chr2:66788684-66788983	L1PA13
hg38_rmsk_L2a_range=chr2:66789303-66789628	L2a
hg38_rmsk_MLT1H_range=chr2:66789746-66790269	MLT1H
hg38_rmsk_A-rich_range=chr2:66792141-66792170	A-rich
hg38_rmsk_FLAM_A_range=chr2:66795491-66795602	FLAM_A
hg38_rmsk_ORSL_range=chr2:66795741-66795961	ORSL
hg38_rmsk_L1PA3_range=chr2:66796072-66796981	L1PA3
hg38_rmsk_L1PA3_range=chr2:66796978-66798097	L1PA3
hg38_rmsk_MIRc_range=chr2:66798098-66798198	MIRc
hg38_rmsk_L1MC5_range=chr2:66798389-66798817	L1MC5
hg38_rmsk_L1PA8A_range=chr2:66799052-66799973	L1PA8A
hg38_rmsk_MIR_range=chr2:66800314-66800377	MIR
hg38_rmsk_AluJb_range=chr2:66800378-66800661	AluJb
hg38_rmsk_MIR_range=chr2:66800662-66800696	MIR
hg38_rmsk_MIR_range=chr2:66800701-66800945	MIR
hg38_rmsk_AluY_range=chr2:66802379-66802667	AluY
hg38_rmsk_AluSc_range=chr2:66803398-66803698	AluSc
hg38_rmsk_MLT1C_range=chr2:66806581-66807026	MLT1C
hg38_rmsk_AluSz_range=chr2:66807237-66807549	AluSz
hg38_rmsk_MIR3_range=chr2:66809931-66810013	MIR3
hg38_rmsk_L1M5_range=chr2:66810520-66811559	L1M5
hg38_rmsk_L1MC3_range=chr2:66811583-66812466	L1MC3
hg38_rmsk_L1M5_range=chr2:66812491-66812930	L1M5
hg38_rmsk_L1ME2z_range=chr2:66812938-66813781	L1ME2z
hg38_rmsk_L1MDa_range=chr2:66813777-66813991	L1MDa
hg38_rmsk_L3_range=chr2:66814521-66814565	L3
hg38_rmsk_MSTA_range=chr2:66814902-66815289	MSTA
hg38_rmsk_MSTA-int_range=chr2:66815290-66815569	MSTA-int
hg38_rmsk_L1ME4b_range=chr2:66815746-66815893	L1ME4b
hg38_rmsk_MER102b_range=chr2:66816152-66816319	MER102b
hg38_rmsk_MER102c_range=chr2:66816509-66816587	MER102c
hg38_rmsk_L1MA1_range=chr2:66816802-66816949	L1MA1
hg38_rmsk_MIR1_Amn_range=chr2:66817906-66817972	MIR1_Amn
hg38_rmsk_LTR50_range=chr2:66819267-66819504	LTR50
hg38_rmsk_L1PA15_range=chr2:66819523-66819845	L1PA15
hg38_rmsk_GA-rich_range=chr2:66819901-66819944	GA-rich
hg38_rmsk_AluSc5_range=chr2:66821516-66821820	AluSc5
hg38_rmsk_L2_range=chr2:66822642-66822948	L2
hg38_rmsk_L1MA9_range=chr2:66822960-66823074	L1MA9
hg38_rmsk_MIR_range=chr2:66823631-66823863	MIR
hg38_rmsk_MIR_range=chr2:66824689-66824919	MIR
hg38_rmsk_MIR_range=chr2:66826087-66826310	MIR
hg38_rmsk_MIRb_range=chr2:66826583-66826716	MIRb
hg38_rmsk_AluSg7_range=chr2:66827103-66827398	AluSg7
hg38_rmsk_MER58A_range=chr2:66828233-66828457	MER58A
hg38_rmsk_MLT1K_range=chr2:66829819-66829986	MLT1K
hg38_rmsk_MIRb_range=chr2:66830451-66830678	MIRb
hg38_rmsk_MIRc_range=chr2:66831418-66831556	MIRc
hg38_rmsk_THE1D_range=chr2:66831557-66831924	THE1D
hg38_rmsk_MIRc_range=chr2:66831925-66832019	MIRc
hg38_rmsk_MamRTE1_range=chr2:66833259-66833320	MamRTE1
hg38_rmsk_MamSINE1_range=chr2:66833267-66833327	MamSINE1
hg38_rmsk_MIRb_range=chr2:66833520-66833672	MIRb
hg38_rmsk_MIR3_range=chr2:66833743-66833951	MIR3
hg38_rmsk_L2c_range=chr2:66834035-66834099	L2c
hg38_rmsk_MIR_range=chr2:66834265-66834402	MIR
hg38_rmsk_MIR_range=chr2:66836849-66837024	MIR
hg38_rmsk_L1MA3_range=chr2:66837190-66837710	L1MA3
hg38_rmsk_MIRb_range=chr2:66837870-66838029	MIRb
hg38_rmsk_L2a_range=chr2:66838620-66838714	L2a
hg38_rmsk_AluJb_range=chr2:66838715-66839013	AluJb
hg38_rmsk_L2a_range=chr2:66839014-66839325	L2a
hg38_rmsk_MIR_range=chr2:66840889-66841041	MIR
hg38_rmsk_A-rich_range=chr2:66841445-66841475	A-rich
hg38_rmsk_MIR_range=chr2:66846936-66847057	MIR
hg38_rmsk_AluJr_range=chr2:66847813-66848094	AluJr
hg38_rmsk_MER33_range=chr2:66848097-66848365	MER33
hg38_rmsk_MIRb_range=chr2:66848401-66848581	MIRb
hg38_rmsk_MER20_range=chr2:66848796-66848955	MER20
hg38_rmsk_UCON1_range=chr2:66850393-66850585	UCON1
hg38_rmsk_MIR_range=chr2:66851324-66851529	MIR
hg38_rmsk_MIR3_range=chr2:66852508-66852657	MIR3
hg38_rmsk_L1P2_range=chr2:66855268-66858977	L1P2
hg38_rmsk_MIR_range=chr2:66858979-66859101	MIR
hg38_rmsk_MER3_range=chr2:66859262-66859428	MER3
hg38_rmsk_MIRc_range=chr2:66859678-66859853	MIRc
hg38_rmsk_L2b_range=chr2:66859942-66860081	L2b
hg38_rmsk_L2a_range=chr2:66860094-66860168	L2a
hg38_rmsk_AluJr_range=chr2:66860920-66861067	AluJr
hg38_rmsk_L2_range=chr2:66861353-66861459	L2
hg38_rmsk_L2a_range=chr2:66861915-66862010	L2a
hg38_rmsk_AluY_range=chr2:66862204-66862504	AluY
hg38_rmsk_MIRb_range=chr2:66864028-66864254	MIRb
hg38_rmsk_L3_range=chr2:66864402-66864659	L3
hg38_rmsk_MER20_range=chr2:66864664-66864866	MER20
hg38_rmsk_L3_range=chr2:66864909-66865172	L3
hg38_rmsk_MLT1I_range=chr2:66866284-66866610	MLT1I
hg38_rmsk_GA-rich_range=chr2:66868485-66868576	GA-rich
hg38_rmsk_L2a_range=chr2:66869787-66870294	L2a
hg38_rmsk_L2c_range=chr2:66870343-66870865	L2c
hg38_rmsk_MIRb_range=chr2:66870892-66871050	MIRb
hg38_rmsk_AluSx1_range=chr2:66871067-66871360	AluSx1
hg38_rmsk_AluYc_range=chr2:66877775-66877894	AluYc
hg38_rmsk_L1M5_range=chr2:66877897-66878026	L1M5
hg38_rmsk_L1ME2_range=chr2:66879185-66879859	L1ME2
hg38_rmsk_MER1A_range=chr2:66879885-66880235	MER1A
hg38_rmsk_L1ME2_range=chr2:66880236-66880493	L1ME2
hg38_rmsk_LTR16A_range=chr2:66880755-66880906	LTR16A
hg38_rmsk_L1ME2_range=chr2:66881372-66881775	L1ME2
hg38_rmsk_Tigger3a_range=chr2:66882311-66882581	Tigger3a
hg38_rmsk_L1MA7_range=chr2:66882981-66884761	L1MA7
hg38_rmsk_L1MA7_range=chr2:66884758-66884967	L1MA7
hg38_rmsk_AluY_range=chr2:66884979-66885215	AluY
hg38_rmsk_UCON72_range=chr2:66885866-66886032	UCON72
hg38_rmsk_MIRb_range=chr2:66886995-66887117	MIRb
hg38_rmsk_MIRc_range=chr2:66887652-66887695	MIRc
hg38_rmsk_AluSq_range=chr2:66887965-66888130	AluSq
hg38_rmsk_MamTip2_range=chr2:66888737-66888794	MamTip2
hg38_rmsk_L3_range=chr2:66889566-66889615	L3
hg38_rmsk_MER53_range=chr2:66889991-66890188	MER53
hg38_rmsk_L1MB8_range=chr2:66890748-66890846	L1MB8
hg38_rmsk_L1MA10_range=chr2:66890867-66891010	L1MA10
hg38_rmsk_L2b_range=chr2:66891118-66891229	L2b
hg38_rmsk_MLT1J_range=chr2:66891305-66891778	MLT1J
hg38_rmsk_Charlie15a_range=chr2:66892218-66892370	Charlie15a
hg38_rmsk_MER20B_range=chr2:66893236-66893441	MER20B
hg38_rmsk_MER20B_range=chr2:66893435-66893500	MER20B
hg38_rmsk_MER20B_range=chr2:66893674-66893865	MER20B
hg38_rmsk_MER20_range=chr2:66893867-66893924	MER20
hg38_rmsk_L1MA6_range=chr2:66893969-66894285	L1MA6
hg38_rmsk_MER20_range=chr2:66894290-66894480	MER20
hg38_rmsk_X7B_LINE_range=chr2:66894612-66894682	X7B_LINE
hg38_rmsk_MIR3_range=chr2:66894686-66894857	MIR3
hg38_rmsk_MIRb_range=chr2:66895619-66895815	MIRb
hg38_rmsk_L2b_range=chr2:66896751-66896818	L2b
hg38_rmsk_L2c_range=chr2:66896937-66897421	L2c
hg38_rmsk_Eulor3_range=chr2:66899298-66899402	Eulor3
hg38_rmsk_MIR3_range=chr2:66899635-66899702	MIR3
hg38_rmsk_A-rich_range=chr2:66900303-66900357	A-rich
hg38_rmsk_MIR3_range=chr2:66901905-66901991	MIR3
hg38_rmsk_LTR85a_range=chr2:66902961-66903363	LTR85a
hg38_rmsk_LFSINE_Vert_range=chr2:66903947-66904025	LFSINE_Vert
hg38_rmsk_MER81_range=chr2:66904549-66904656	MER81
hg38_rmsk_AluSz_range=chr2:66904683-66904924	AluSz
hg38_rmsk_L2_range=chr2:66904975-66905225	L2
hg38_rmsk_LTR50_range=chr2:66905303-66905486	LTR50
hg38_rmsk_AluSz_range=chr2:66905879-66906130	AluSz
hg38_rmsk_MIRb_range=chr2:66906586-66906711	MIRb
hg38_rmsk_L2c_range=chr2:66906797-66906845	L2c
hg38_rmsk_L1ME1_range=chr2:66906883-66908360	L1ME1
hg38_rmsk_L1PA4_range=chr2:66908380-66911826	L1PA4
hg38_rmsk_L1M3_range=chr2:66911945-66912079	L1M3
hg38_rmsk_L4_B_Mam_range=chr2:66912086-66912307	L4_B_Mam
hg38_rmsk_OldhAT1_range=chr2:66913144-66913185	OldhAT1
hg38_rmsk_L2_range=chr2:66913264-66913404	L2
hg38_rmsk_Kanga1d_range=chr2:66913463-66914011	Kanga1d
hg38_rmsk_L2_range=chr2:66914017-66914200	L2
hg38_rmsk_MLT1C_range=chr2:66914201-66914666	MLT1C
hg38_rmsk_L2_range=chr2:66914667-66914821	L2
hg38_rmsk_MIRc_range=chr2:66915245-66915426	MIRc
hg38_rmsk_MIRb_range=chr2:66916041-66916278	MIRb
hg38_rmsk_AluSx1_range=chr2:66917081-66917342	AluSx1
hg38_rmsk_L3_range=chr2:66917577-66917665	L3
hg38_rmsk_MSTA_range=chr2:66918516-66918896	MSTA
hg38_rmsk_MIR3_range=chr2:66919851-66919955	MIR3
hg38_rmsk_MIRb_range=chr2:66921366-66921502	MIRb
hg38_rmsk_L3_range=chr2:66921547-66921629	L3
hg38_rmsk_MamRep38_range=chr2:66922005-66922215	MamRep38
hg38_rmsk_MIRb_range=chr2:66922919-66923027	MIRb
hg38_rmsk_L2a_range=chr2:66923307-66923424	L2a
hg38_rmsk_MLT1F2_range=chr2:66923473-66923579	MLT1F2
hg38_rmsk_MamTip2_range=chr2:66923696-66923803	MamTip2
hg38_rmsk_LTR16E2_range=chr2:66923827-66924357	LTR16E2
hg38_rmsk_MamRTE1_range=chr2:66925779-66925818	MamRTE1
hg38_rmsk_MLT1F2_range=chr2:66925901-66926398	MLT1F2
hg38_rmsk_AluJb_range=chr2:66927571-66927905	AluJb
hg38_rmsk_L2a_range=chr2:66928685-66928855	L2a
hg38_rmsk_MIR_range=chr2:66928902-66928985	MIR
hg38_rmsk_MER5B_range=chr2:66929770-66929912	MER5B
hg38_rmsk_L2a_range=chr2:66932139-66932230	L2a
hg38_rmsk_AluSz_range=chr2:66932231-66932507	AluSz
hg38_rmsk_L2a_range=chr2:66932560-66933322	L2a
hg38_rmsk_L2c_range=chr2:66933717-66933901	L2c
hg38_rmsk_L2c_range=chr2:66934007-66934055	L2c
hg38_rmsk_MER130_range=chr2:66935275-66935376	MER130
hg38_rmsk_MamRTE1_range=chr2:66935860-66936159	MamRTE1
hg38_rmsk_MIR_range=chr2:66936336-66936420	MIR
hg38_rmsk_THE1A_range=chr2:66936421-66936772	THE1A
hg38_rmsk_MIR_range=chr2:66936773-66936845	MIR
hg38_rmsk_MIR3_range=chr2:66936899-66937065	MIR3
hg38_rmsk_Tigger19b_range=chr2:66937325-66937498	Tigger19b
hg38_rmsk_Charlie7a_range=chr2:66937656-66937764	Charlie7a
hg38_rmsk_L2a_range=chr2:66937901-66937959	L2a
hg38_rmsk_L2a_range=chr2:66938855-66938945	L2a
hg38_rmsk_MIRb_range=chr2:66939152-66939383	MIRb
hg38_rmsk_MIRb_range=chr2:66939889-66939967	MIRb
hg38_rmsk_MamRep434_range=chr2:66940847-66941118	MamRep434
hg38_rmsk_MIR_range=chr2:66941675-66941744	MIR
hg38_rmsk_MamRep137_range=chr2:66941776-66942230	MamRep137
hg38_rmsk_L1MB4_range=chr2:66942260-66942489	L1MB4
hg38_rmsk_Tigger15a_range=chr2:66944315-66944746	Tigger15a
hg38_rmsk_MIR_range=chr2:66945025-66945238	MIR
hg38_rmsk_MIRc_range=chr2:66945481-66945687	MIRc
hg38_rmsk_MIR_range=chr2:66946240-66946348	MIR
hg38_rmsk_MER102b_range=chr2:66946453-66946509	MER102b
hg38_rmsk_Charlie8_range=chr2:66946515-66946647	Charlie8
hg38_rmsk_L2c_range=chr2:66946939-66947209	L2c
hg38_rmsk_L1MB4_range=chr2:66947213-66947329	L1MB4
hg38_rmsk_L4_B_Mam_range=chr2:66947409-66947479	L4_B_Mam
hg38_rmsk_L4_A_Mam_range=chr2:66947557-66947624	L4_A_Mam
hg38_rmsk_MIRb_range=chr2:66947908-66948041	MIRb
hg38_rmsk_MSTA_range=chr2:66948049-66948205	MSTA
hg38_rmsk_MER58A_range=chr2:66948231-66948388	MER58A
hg38_rmsk_MIRb_range=chr2:66948515-66948679	MIRb
hg38_rmsk_L2b_range=chr2:66948816-66949227	L2b
hg38_rmsk_L2b_range=chr2:66949440-66949766	L2b
hg38_rmsk_L2a_range=chr2:66950658-66950730	L2a
hg38_rmsk_L2b_range=chr2:66951168-66951531	L2b
hg38_rmsk_MER5A_range=chr2:66952800-66952919	MER5A
hg38_rmsk_L1M6_range=chr2:66953077-66953214	L1M6
hg38_rmsk_MIRb_range=chr2:66953580-66953692	MIRb
hg38_rmsk_L1M6_range=chr2:66954011-66954493	L1M6
hg38_rmsk_MIR_range=chr2:66955133-66955216	MIR
hg38_rmsk_MIRc_range=chr2:66955593-66955784	MIRc
hg38_rmsk_MIR3_range=chr2:66955852-66956004	MIR3
hg38_rmsk_AluY_range=chr2:66956228-66956535	AluY
hg38_rmsk_OldhAT1_range=chr2:66957178-66957290	OldhAT1
hg38_rmsk_L2a_range=chr2:66958724-66958756	L2a
hg38_rmsk_LTR78_range=chr2:66959337-66959868	LTR78
hg38_rmsk_LTR78_range=chr2:66960111-66960347	LTR78
hg38_rmsk_LTR78_range=chr2:66960473-66960682	LTR78
hg38_rmsk_L1MB4_range=chr2:66962157-66962326	L1MB4
hg38_rmsk_MIRb_range=chr2:66966841-66966891	MIRb
hg38_rmsk_L2c_range=chr2:66967188-66967278	L2c
hg38_rmsk_MER2_range=chr2:66967281-66967589	MER2
hg38_rmsk_MIRc_range=chr2:66967838-66967958	MIRc
hg38_rmsk_MIR_range=chr2:66968391-66968677	MIR
hg38_rmsk_A-rich_range=chr2:66969750-66969779	A-rich
hg38_rmsk_MIR_range=chr2:66969888-66970089	MIR
hg38_rmsk_L1M5_range=chr2:66971964-66972737	L1M5
hg38_rmsk_L1MB5_range=chr2:66972765-66973119	L1MB5
hg38_rmsk_L1MB5_range=chr2:66973306-66973369	L1MB5
hg38_rmsk_L1MA5A_range=chr2:66973366-66974746	L1MA5A
hg38_rmsk_L1MB5_range=chr2:66974762-66975383	L1MB5
hg38_rmsk_L1MB5_range=chr2:66975382-66975767	L1MB5
hg38_rmsk_MIRb_range=chr2:66975772-66975851	MIRb
hg38_rmsk_L1MC3_range=chr2:66976013-66976182	L1MC3
hg38_rmsk_L1ME4b_range=chr2:66976261-66977128	L1ME4b
hg38_rmsk_L2a_range=chr2:66977415-66977487	L2a
hg38_rmsk_L1PA8_range=chr2:66978215-66979392	L1PA8
hg38_rmsk_AluSq_range=chr2:66980492-66980789	AluSq
hg38_rmsk_Charlie4z_range=chr2:66980942-66981081	Charlie4z
hg38_rmsk_UCON67_range=chr2:66981527-66981613	UCON67
hg38_rmsk_MLT1C_range=chr2:66982274-66982695	MLT1C
hg38_rmsk_AluSx1_range=chr2:66983462-66983757	AluSx1
hg38_rmsk_MER58A_range=chr2:66983812-66983980	MER58A
hg38_rmsk_A-rich_range=chr2:66984503-66984531	A-rich
hg38_rmsk_MIR_range=chr2:66984620-66984840	MIR
hg38_rmsk_L2a_range=chr2:66984936-66985018	L2a
hg38_rmsk_L2a_range=chr2:66985034-66985150	L2a
hg38_rmsk_L2c_range=chr2:66985132-66985294	L2c
hg38_rmsk_AluSq_range=chr2:66988512-66988818	AluSq
hg38_rmsk_MIRb_range=chr2:66989053-66989302	MIRb
hg38_rmsk_MIR3_range=chr2:66991876-66991985	MIR3
hg38_rmsk_MLT1J_range=chr2:66992157-66992455	MLT1J
hg38_rmsk_MLT1N2_range=chr2:66993507-66993630	MLT1N2
hg38_rmsk_MER5A1_range=chr2:66993971-66994128	MER5A1
hg38_rmsk_L1ME2_range=chr2:66994204-66994936	L1ME2
hg38_rmsk_MIR3_range=chr2:66996240-66996404	MIR3
hg38_rmsk_MIRc_range=chr2:66996463-66996636	MIRc
hg38_rmsk_L1PA17_range=chr2:66996875-66998600	L1PA17
hg38_rmsk_L1PA17_range=chr2:66998654-66999260	L1PA17
hg38_rmsk_L1PA17_range=chr2:66999257-66999582	L1PA17
hg38_rmsk_L2a_range=chr2:67000005-67000212	L2a
hg38_rmsk_MIRb_range=chr2:67000633-67000861	MIRb
hg38_rmsk_LTR88b_range=chr2:67001837-67002025	LTR88b
hg38_rmsk_MLT1H_range=chr2:67002470-67002552	MLT1H
hg38_rmsk_MLT1H_range=chr2:67002626-67002887	MLT1H
hg38_rmsk_L1ME4a_range=chr2:67003442-67003625	L1ME4a
hg38_rmsk_L2b_range=chr2:67005133-67005252	L2b
hg38_rmsk_A-rich_range=chr2:67005325-67005592	A-rich
hg38_rmsk_A-rich_range=chr2:67007237-67007334	A-rich
hg38_rmsk_AluSz_range=chr2:67008869-67009183	AluSz
hg38_rmsk_MLT1I_range=chr2:67009351-67009624	MLT1I
hg38_rmsk_THE1D_range=chr2:67009625-67010006	THE1D
hg38_rmsk_MLT1I_range=chr2:67010007-67010082	MLT1I
hg38_rmsk_Charlie10b_range=chr2:67010090-67010287	Charlie10b
hg38_rmsk_FRAM_range=chr2:67011503-67011660	FRAM
hg38_rmsk_LTR16D1_range=chr2:67011775-67012435	LTR16D1
hg38_rmsk_L2c_range=chr2:67012698-67012881	L2c
hg38_rmsk_MIRb_range=chr2:67012888-67013115	MIRb
hg38_rmsk_MLT2A2_range=chr2:67013280-67013354	MLT2A2
hg38_rmsk_MLT2A2_range=chr2:67013422-67013822	MLT2A2
hg38_rmsk_MIR_range=chr2:67013874-67014082	MIR
hg38_rmsk_AluY_range=chr2:67014496-67014815	AluY
hg38_rmsk_MSTA_range=chr2:67016409-67016788	MSTA
hg38_rmsk_Zaphod_range=chr2:67017346-67018065	Zaphod
hg38_rmsk_L1PA15_range=chr2:67018430-67023881	L1PA15
hg38_rmsk_Zaphod_range=chr2:67023883-67024122	Zaphod
hg38_rmsk_L1PA5_range=chr2:67024420-67025049	L1PA5
hg38_rmsk_L1ME3G_range=chr2:67025257-67025891	L1ME3G
hg38_rmsk_AluSq2_range=chr2:67025906-67026203	AluSq2
hg38_rmsk_L1M4_range=chr2:67026619-67027241	L1M4
hg38_rmsk_L1ME2z_range=chr2:67027290-67029104	L1ME2z
hg38_rmsk_L1ME2z_range=chr2:67029138-67029405	L1ME2z
hg38_rmsk_L1M4_range=chr2:67029548-67029732	L1M4
hg38_rmsk_L1MD_range=chr2:67029774-67030313	L1MD
hg38_rmsk_L1M4_range=chr2:67030321-67030464	L1M4
hg38_rmsk_L2c_range=chr2:67030825-67030919	L2c
hg38_rmsk_L2c_range=chr2:67031006-67031613	L2c
hg38_rmsk_L2-3_Crp_range=chr2:67031637-67031867	L2-3_Crp
hg38_rmsk_MIR_range=chr2:67034053-67034305	MIR
hg38_rmsk_L2c_range=chr2:67036201-67036402	L2c
hg38_rmsk_MLT1O_range=chr2:67036588-67036806	MLT1O
hg38_rmsk_L2a_range=chr2:67036856-67036926	L2a
hg38_rmsk_AluSq2_range=chr2:67036927-67037224	AluSq2
hg38_rmsk_L2a_range=chr2:67037225-67037392	L2a
hg38_rmsk_L2c_range=chr2:67038432-67038667	L2c
hg38_rmsk_L1MA4A_range=chr2:67038668-67038827	L1MA4A
hg38_rmsk_L2c_range=chr2:67038828-67039006	L2c
hg38_rmsk_MIRb_range=chr2:67039276-67039381	MIRb
hg38_rmsk_MIR_range=chr2:67040311-67040488	MIR
hg38_rmsk_MER53_range=chr2:67040661-67040841	MER53
hg38_rmsk_MIR_range=chr2:67041048-67041201	MIR
hg38_rmsk_MIR3_range=chr2:67041255-67041324	MIR3
hg38_rmsk_MLT1L_range=chr2:67041422-67041965	MLT1L
hg38_rmsk_MER5A_range=chr2:67042685-67042860	MER5A
hg38_rmsk_MER5A_range=chr2:67042918-67042994	MER5A
hg38_rmsk_FLAM_C_range=chr2:67043029-67043161	FLAM_C
hg38_rmsk_MER5A_range=chr2:67043191-67043328	MER5A
hg38_rmsk_MER2B_range=chr2:67045676-67045723	MER2B
hg38_rmsk_MER2B_range=chr2:67045769-67045839	MER2B
hg38_rmsk_MIR_range=chr2:67045936-67046026	MIR
hg38_rmsk_MER20_range=chr2:67046027-67046241	MER20
hg38_rmsk_MIR_range=chr2:67046242-67046387	MIR
hg38_rmsk_MamGypLTR1b_range=chr2:67048163-67048347	MamGypLTR1b
hg38_rmsk_MIR_range=chr2:67048576-67048816	MIR
hg38_rmsk_MamGypLTR1b_range=chr2:67048844-67049132	MamGypLTR1b
hg38_rmsk_L1MB2_range=chr2:67049377-67050332	L1MB2
hg38_rmsk_L1MB2_range=chr2:67050364-67050702	L1MB2
hg38_rmsk_LTR16A_range=chr2:67050806-67050912	LTR16A
hg38_rmsk_MIRc_range=chr2:67051106-67051282	MIRc
hg38_rmsk_AluJr_range=chr2:67052684-67052819	AluJr
hg38_rmsk_AluJo_range=chr2:67053051-67053173	AluJo
hg38_rmsk_MIRb_range=chr2:67053304-67053498	MIRb
hg38_rmsk_MIR3_range=chr2:67053507-67053587	MIR3
hg38_rmsk_AluJr_range=chr2:67056704-67056855	AluJr
hg38_rmsk_AluY_range=chr2:67056869-67057174	AluY
hg38_rmsk_L1PA6_range=chr2:67057736-67057838	L1PA6
hg38_rmsk_MIR3_range=chr2:67058728-67058776	MIR3
hg38_rmsk_Tigger1_range=chr2:67058938-67061251	Tigger1
hg38_rmsk_MIRb_range=chr2:67061252-67061366	MIRb
hg38_rmsk_MLT1J2_range=chr2:67064065-67064378	MLT1J2
hg38_rmsk_MIR_range=chr2:67065536-67065759	MIR
hg38_rmsk_L2b_range=chr2:67066083-67066326	L2b
hg38_rmsk_MIRb_range=chr2:67066718-67066805	MIRb
hg38_rmsk_L2b_range=chr2:67066820-67066994	L2b
hg38_rmsk_LTR85c_range=chr2:67067647-67067709	LTR85c
hg38_rmsk_L1PREC2_range=chr2:67068131-67068883	L1PREC2
hg38_rmsk_L1PA14_range=chr2:67068882-67070607	L1PA14
hg38_rmsk_MIR_range=chr2:67072404-67072641	MIR
hg38_rmsk_MIR_range=chr2:67072783-67072972	MIR
hg38_rmsk_L2_range=chr2:67073328-67074080	L2
hg38_rmsk_MLT1K_range=chr2:67074382-67074576	MLT1K
hg38_rmsk_L2a_range=chr2:67077163-67077361	L2a
hg38_rmsk_MLT1J1_range=chr2:67077937-67078032	MLT1J1
hg38_rmsk_L2a_range=chr2:67078432-67078576	L2a
hg38_rmsk_MIRb_range=chr2:67079015-67079161	MIRb
hg38_rmsk_MLT1J1_range=chr2:67080302-67080696	MLT1J1
hg38_rmsk_L3b_range=chr2:67080966-67081107	L3b
hg38_rmsk_MIRb_range=chr2:67082288-67082459	MIRb
hg38_rmsk_L1PREC2_range=chr2:67082461-67082698	L1PREC2
hg38_rmsk_MLT1B_range=chr2:67086200-67086378	MLT1B
hg38_rmsk_MLT1B_range=chr2:67086399-67086624	MLT1B
hg38_rmsk_AluY_range=chr2:67086788-67087087	AluY
hg38_rmsk_MLT1A_range=chr2:67087438-67087570	MLT1A
hg38_rmsk_L2_range=chr2:67087672-67088109	L2
hg38_rmsk_L2_range=chr2:67088161-67088650	L2
hg38_rmsk_LTR16E1_range=chr2:67088782-67088845	LTR16E1
hg38_rmsk_LTR16E1_range=chr2:67088893-67089042	LTR16E1
hg38_rmsk_L1M5_range=chr2:67089119-67089797	L1M5
hg38_rmsk_L1M5_range=chr2:67089857-67090043	L1M5
hg38_rmsk_L1M5_range=chr2:67090045-67090774	L1M5
hg38_rmsk_L1MA3_range=chr2:67090869-67091419	L1MA3
hg38_rmsk_L1MA3_range=chr2:67091411-67092160	L1MA3
hg38_rmsk_L1ME4a_range=chr2:67092159-67092387	L1ME4a
hg38_rmsk_L1MC4_range=chr2:67092391-67093000	L1MC4
hg38_rmsk_L1M5_range=chr2:67093030-67093187	L1M5
hg38_rmsk_L1ME4a_range=chr2:67093193-67093350	L1ME4a
hg38_rmsk_L1ME4a_range=chr2:67093365-67093583	L1ME4a
hg38_rmsk_AluJr_range=chr2:67093584-67093772	AluJr
hg38_rmsk_L1PA4_range=chr2:67093945-67094027	L1PA4
hg38_rmsk_AluSz_range=chr2:67094355-67094669	AluSz
hg38_rmsk_L1ME4a_range=chr2:67094819-67095098	L1ME4a
hg38_rmsk_GA-rich_range=chr2:67096365-67096397	GA-rich
hg38_rmsk_L2c_range=chr2:67096997-67097468	L2c
hg38_rmsk_L2c_range=chr2:67097511-67097748	L2c
hg38_rmsk_L1PA5_range=chr2:67097994-67098719	L1PA5
hg38_rmsk_L1P1_range=chr2:67098720-67099018	L1P1
hg38_rmsk_MSTA_range=chr2:67100129-67100543	MSTA
hg38_rmsk_Kanga11a_range=chr2:67100555-67101037	Kanga11a
hg38_rmsk_Kanga11a_range=chr2:67101059-67101121	Kanga11a
hg38_rmsk_L1ME4b_range=chr2:67101239-67103624	L1ME4b
hg38_rmsk_L1ME4b_range=chr2:67103832-67104078	L1ME4b
hg38_rmsk_LTR8A_range=chr2:67104079-67104773	LTR8A
hg38_rmsk_L1ME4b_range=chr2:67104774-67104869	L1ME4b
hg38_rmsk_LTR85c_range=chr2:67105682-67105862	LTR85c
hg38_rmsk_LTR85c_range=chr2:67106025-67106085	LTR85c
hg38_rmsk_LTR48B_range=chr2:67106086-67106705	LTR48B
hg38_rmsk_LTR85c_range=chr2:67106706-67106757	LTR85c
hg38_rmsk_AluSg_range=chr2:67108475-67108757	AluSg
hg38_rmsk_L1MC4_range=chr2:67108992-67109435	L1MC4
hg38_rmsk_L1MC4_range=chr2:67109481-67109677	L1MC4
hg38_rmsk_GA-rich_range=chr2:67109806-67109863	GA-rich
hg38_rmsk_AluSg_range=chr2:67110145-67110433	AluSg
hg38_rmsk_L1MEg_range=chr2:67110488-67111152	L1MEg
hg38_rmsk_THE1C_range=chr2:67111153-67111437	THE1C
hg38_rmsk_L1MEg_range=chr2:67111438-67111704	L1MEg
hg38_rmsk_AluSx3_range=chr2:67111719-67111940	AluSx3
hg38_rmsk_L1MEg_range=chr2:67111944-67112034	L1MEg
hg38_rmsk_L1MEg_range=chr2:67112233-67112574	L1MEg
hg38_rmsk_MER5C_range=chr2:67112575-67112853	MER5C
hg38_rmsk_L1MEg_range=chr2:67112854-67113027	L1MEg
hg38_rmsk_AluJo_range=chr2:67113033-67113151	AluJo
hg38_rmsk_L1MEg_range=chr2:67113164-67113288	L1MEg
hg38_rmsk_L1MEg_range=chr2:67114033-67114220	L1MEg
hg38_rmsk_A-rich_range=chr2:67114311-67114355	A-rich
hg38_rmsk_L1MEg_range=chr2:67114494-67114606	L1MEg
hg38_rmsk_L1ME1_range=chr2:67114597-67115279	L1ME1
hg38_rmsk_THE1A_range=chr2:67115280-67115632	THE1A
hg38_rmsk_L1ME1_range=chr2:67115633-67115856	L1ME1
hg38_rmsk_L1M5_range=chr2:67115828-67115931	L1M5
hg38_rmsk_L1M4_range=chr2:67115931-67117278	L1M4
hg38_rmsk_L1ME1_range=chr2:67117285-67117642	L1ME1
hg38_rmsk_L1PA15_range=chr2:67117644-67119868	L1PA15
hg38_rmsk_L1ME1_range=chr2:67119877-67120559	L1ME1
hg38_rmsk_L1ME1_range=chr2:67120609-67120682	L1ME1
hg38_rmsk_L1PA5_range=chr2:67120693-67121384	L1PA5
hg38_rmsk_L1PA5_range=chr2:67121385-67121846	L1PA5
hg38_rmsk_L1ME1_range=chr2:67121846-67122630	L1ME1
hg38_rmsk_L1MEg_range=chr2:67122651-67122744	L1MEg
hg38_rmsk_MER5A_range=chr2:67125606-67125769	MER5A
hg38_rmsk_MADE2_range=chr2:67127216-67127276	MADE2
hg38_rmsk_L1ME4a_range=chr2:67127292-67127554	L1ME4a
hg38_rmsk_AluSz_range=chr2:67127657-67127913	AluSz
hg38_rmsk_AluSq2_range=chr2:67127914-67128110	AluSq2
hg38_rmsk_L2a_range=chr2:67129760-67130170	L2a
hg38_rmsk_AluY_range=chr2:67131772-67132055	AluY
hg38_rmsk_L1PA8_range=chr2:67132065-67133025	L1PA8
hg38_rmsk_MIR_range=chr2:67133687-67133807	MIR
hg38_rmsk_A-rich_range=chr2:67133953-67133983	A-rich
hg38_rmsk_L1MC4_range=chr2:67136517-67137124	L1MC4
hg38_rmsk_L1MC5a_range=chr2:67137160-67137998	L1MC5a
hg38_rmsk_L1MC4_range=chr2:67138278-67138512	L1MC4
hg38_rmsk_L1MC4_range=chr2:67138946-67139459	L1MC4
hg38_rmsk_THE1D_range=chr2:67139460-67139621	THE1D
hg38_rmsk_THE1D_range=chr2:67139668-67139847	THE1D
hg38_rmsk_L1MC4_range=chr2:67139848-67141564	L1MC4
hg38_rmsk_L1MC4_range=chr2:67141979-67142154	L1MC4
hg38_rmsk_L2a_range=chr2:67143838-67143890	L2a
hg38_rmsk_L1MB1_range=chr2:67145363-67145600	L1MB1
hg38_rmsk_L1MA1_range=chr2:67148187-67148628	L1MA1
hg38_rmsk_L1MA1_range=chr2:67148631-67150348	L1MA1
hg38_rmsk_AluY_range=chr2:67150349-67150658	AluY
hg38_rmsk_L1MA1_range=chr2:67150659-67154474	L1MA1
hg38_rmsk_L2a_range=chr2:67155462-67155718	L2a
hg38_rmsk_MIR_range=chr2:67155719-67155974	MIR
hg38_rmsk_L1ME4a_range=chr2:67156371-67156540	L1ME4a
hg38_rmsk_L1ME4a_range=chr2:67156651-67156801	L1ME4a
hg38_rmsk_MER33_range=chr2:67157574-67157902	MER33
hg38_rmsk_Eulor4_range=chr2:67158196-67158446	Eulor4
hg38_rmsk_MLT1C_range=chr2:67160505-67160969	MLT1C
hg38_rmsk_MIR3_range=chr2:67161009-67161175	MIR3
hg38_rmsk_MamRTE1_range=chr2:67161484-67161575	MamRTE1
hg38_rmsk_MIRc_range=chr2:67161894-67161982	MIRc
hg38_rmsk_L1PA7_range=chr2:67162142-67162516	L1PA7
hg38_rmsk_MLT1A0_range=chr2:67164325-67164662	MLT1A0
hg38_rmsk_L1PA13_range=chr2:67166380-67167064	L1PA13
hg38_rmsk_AluJb_range=chr2:67167607-67167911	AluJb
hg38_rmsk_MLT1B_range=chr2:67168584-67168855	MLT1B
hg38_rmsk_AluSx1_range=chr2:67168856-67169176	AluSx1
hg38_rmsk_MLT1B_range=chr2:67169177-67169358	MLT1B
hg38_rmsk_MIR_range=chr2:67169649-67169832	MIR
hg38_rmsk_GA-rich_range=chr2:67170189-67170219	GA-rich
hg38_rmsk_MER5B_range=chr2:67171058-67171218	MER5B
hg38_rmsk_L2c_range=chr2:67171612-67171695	L2c
hg38_rmsk_A-rich_range=chr2:67172614-67172659	A-rich
hg38_rmsk_A-rich_range=chr2:67173308-67173344	A-rich
hg38_rmsk_L1ME2z_range=chr2:67173616-67173686	L1ME2z
hg38_rmsk_MER113_range=chr2:67174076-67174509	MER113
hg38_rmsk_L1PA3_range=chr2:67176404-67177115	L1PA3
hg38_rmsk_L2_range=chr2:67177476-67177676	L2
hg38_rmsk_LTR16C_range=chr2:67177688-67177883	LTR16C
hg38_rmsk_MIR_range=chr2:67178730-67178791	MIR
hg38_rmsk_OldhAT1_range=chr2:67179890-67179979	OldhAT1
hg38_rmsk_MIR_range=chr2:67180513-67180566	MIR
hg38_rmsk_MamRTE1_range=chr2:67181133-67181188	MamRTE1
hg38_rmsk_L1MA10_range=chr2:67181900-67182075	L1MA10
hg38_rmsk_L2c_range=chr2:67182330-67182725	L2c
hg38_rmsk_MER5A_range=chr2:67182826-67182954	MER5A
hg38_rmsk_Charlie1a_range=chr2:67183647-67184023	Charlie1a
hg38_rmsk_CR1-16_AMi_range=chr2:67184693-67185051	CR1-16_AMi
hg38_rmsk_LTR16C_range=chr2:67186835-67187129	LTR16C
hg38_rmsk_LTR85b_range=chr2:67187313-67187531	LTR85b
hg38_rmsk_L2a_range=chr2:67187558-67187652	L2a
hg38_rmsk_L2c_range=chr2:67187699-67187783	L2c
hg38_rmsk_AluJr_range=chr2:67189093-67189395	AluJr
hg38_rmsk_L1MC3_range=chr2:67189420-67189541	L1MC3
hg38_rmsk_L1MC3_range=chr2:67189568-67189790	L1MC3
hg38_rmsk_L1PA4_range=chr2:67189812-67195967	L1PA4
hg38_rmsk_MER5A_range=chr2:67196104-67196251	MER5A
hg38_rmsk_MLT1H2_range=chr2:67196545-67196761	MLT1H2
hg38_rmsk_MIRc_range=chr2:67196849-67197058	MIRc
hg38_rmsk_L2c_range=chr2:67197148-67197299	L2c
hg38_rmsk_L2c_range=chr2:67197437-67197702	L2c
hg38_rmsk_Tigger3a_range=chr2:67197919-67198292	Tigger3a
hg38_rmsk_MIRb_range=chr2:67198512-67198611	MIRb
hg38_rmsk_L3b_range=chr2:67199337-67199419	L3b
hg38_rmsk_Charlie4z_range=chr2:67199930-67200074	Charlie4z
hg38_rmsk_AluSx3_range=chr2:67200080-67200389	AluSx3
hg38_rmsk_L2a_range=chr2:67200746-67200817	L2a
hg38_rmsk_MIR3_range=chr2:67200896-67201068	MIR3
hg38_rmsk_MIRb_range=chr2:67202045-67202128	MIRb
hg38_rmsk_L1ME1_range=chr2:67203379-67203832	L1ME1
hg38_rmsk_L1ME1_range=chr2:67203852-67204064	L1ME1
hg38_rmsk_MER5B_range=chr2:67205225-67205337	MER5B
hg38_rmsk_MamTip3_range=chr2:67205757-67205965	MamTip3
hg38_rmsk_LTR85a_range=chr2:67205898-67205983	LTR85a
hg38_rmsk_L1MA4A_range=chr2:67206106-67206322	L1MA4A
hg38_rmsk_MER5A_range=chr2:67206482-67206594	MER5A
hg38_rmsk_MER5A1_range=chr2:67206596-67206738	MER5A1
hg38_rmsk_MER58A_range=chr2:67207001-67207208	MER58A
hg38_rmsk_MER5A1_range=chr2:67207770-67207928	MER5A1
hg38_rmsk_MIRc_range=chr2:67207946-67208068	MIRc
hg38_rmsk_MER121_range=chr2:67209910-67210004	MER121
hg38_rmsk_MER135_range=chr2:67210569-67210653	MER135
hg38_rmsk_AluSz6_range=chr2:67211302-67211604	AluSz6
hg38_rmsk_GA-rich_range=chr2:67211681-67211721	GA-rich
hg38_rmsk_MSTD_range=chr2:67217334-67217726	MSTD
hg38_rmsk_MIRb_range=chr2:67217840-67218034	MIRb
hg38_rmsk_MER115_range=chr2:67218469-67218959	MER115
hg38_rmsk_MER5A1_range=chr2:67218960-67219112	MER5A1
hg38_rmsk_MER115_range=chr2:67219113-67219258	MER115
hg38_rmsk_MER5B_range=chr2:67219472-67219642	MER5B
hg38_rmsk_A-rich_range=chr2:67220016-67220061	A-rich
hg38_rmsk_MIR_range=chr2:67220231-67220436	MIR
hg38_rmsk_Tigger15a_range=chr2:67220444-67220654	Tigger15a
hg38_rmsk_MIR_range=chr2:67220995-67221210	MIR
hg38_rmsk_MIRc_range=chr2:67222407-67222534	MIRc
hg38_rmsk_L2a_range=chr2:67222608-67222646	L2a
hg38_rmsk_MLT1H_range=chr2:67222698-67223116	MLT1H
hg38_rmsk_MIRb_range=chr2:67223167-67223233	MIRb
hg38_rmsk_AluSx1_range=chr2:67223248-67223540	AluSx1
hg38_rmsk_MIR3_range=chr2:67223909-67224041	MIR3
hg38_rmsk_MER61A_range=chr2:67228439-67228776	MER61A
hg38_rmsk_MLT2B2_range=chr2:67228913-67229379	MLT2B2
hg38_rmsk_LTR88c_range=chr2:67229739-67229820	LTR88c
hg38_rmsk_LTR1D_range=chr2:67230538-67231518	LTR1D
hg38_rmsk_MamSINE1_range=chr2:67231763-67231982	MamSINE1
hg38_rmsk_MER5A_range=chr2:67232514-67232620	MER5A
hg38_rmsk_FRAM_range=chr2:67232889-67232977	FRAM
hg38_rmsk_LTR41C_range=chr2:67234155-67234766	LTR41C
hg38_rmsk_ERVL-E-int_range=chr2:67234767-67235025	ERVL-E-int
hg38_rmsk_MIR3_range=chr2:67236890-67237054	MIR3
hg38_rmsk_MER20_range=chr2:67237449-67237553	MER20
hg38_rmsk_MER20_range=chr2:67237971-67238191	MER20
hg38_rmsk_MER20_range=chr2:67238935-67239148	MER20
hg38_rmsk_MLT1B_range=chr2:67239436-67239767	MLT1B
hg38_rmsk_MIR_range=chr2:67240552-67240622	MIR
hg38_rmsk_L2a_range=chr2:67241373-67241494	L2a
hg38_rmsk_MIR3_range=chr2:67241705-67241873	MIR3
hg38_rmsk_L1PA15_range=chr2:67242024-67242172	L1PA15
hg38_rmsk_MIR_range=chr2:67242859-67242933	MIR
hg38_rmsk_L2b_range=chr2:67244016-67244164	L2b
hg38_rmsk_MamSINE1_range=chr2:67244368-67244433	MamSINE1
hg38_rmsk_MLT1H_range=chr2:67244622-67245071	MLT1H
hg38_rmsk_L2c_range=chr2:67245186-67245373	L2c
hg38_rmsk_Charlie10_range=chr2:67245455-67245590	Charlie10
hg38_rmsk_MLT1D_range=chr2:67245721-67246184	MLT1D
hg38_rmsk_L1MA2_range=chr2:67249300-67250640	L1MA2
hg38_rmsk_MIRb_range=chr2:67251120-67251291	MIRb
hg38_rmsk_MIRb_range=chr2:67251862-67252110	MIRb
hg38_rmsk_L2c_range=chr2:67252591-67252979	L2c
hg38_rmsk_THE1C_range=chr2:67253104-67253460	THE1C
hg38_rmsk_L2b_range=chr2:67253825-67254306	L2b
hg38_rmsk_LTR16E1_range=chr2:67255231-67255437	LTR16E1
hg38_rmsk_MIR3_range=chr2:67255853-67256032	MIR3
hg38_rmsk_MIRb_range=chr2:67256561-67256797	MIRb
hg38_rmsk_MIR3_range=chr2:67256858-67257036	MIR3
hg38_rmsk_AluY_range=chr2:67257283-67257579	AluY
hg38_rmsk_MER117_range=chr2:67258182-67258292	MER117
hg38_rmsk_MER58B_range=chr2:67258402-67258544	MER58B
hg38_rmsk_MER33_range=chr2:67259197-67259489	MER33
hg38_rmsk_MIRc_range=chr2:67261841-67262004	MIRc
hg38_rmsk_AluJo_range=chr2:67262159-67262273	AluJo
hg38_rmsk_AluY_range=chr2:67262289-67262583	AluY
hg38_rmsk_L1MA10_range=chr2:67262588-67263322	L1MA10
hg38_rmsk_L1MA10_range=chr2:67263350-67264114	L1MA10
hg38_rmsk_L2b_range=chr2:67264334-67264386	L2b
hg38_rmsk_AluJr_range=chr2:67264790-67265108	AluJr
hg38_rmsk_MLT1H1_range=chr2:67266224-67266533	MLT1H1
hg38_rmsk_MIR3_range=chr2:67270112-67270258	MIR3
hg38_rmsk_Kanga1_range=chr2:67270913-67271326	Kanga1
hg38_rmsk_Charlie17a_range=chr2:67271336-67271458	Charlie17a
hg38_rmsk_L2c_range=chr2:67272461-67272567	L2c
hg38_rmsk_MIRb_range=chr2:67273839-67273983	MIRb
hg38_rmsk_MamRep605_range=chr2:67274018-67274261	MamRep605
hg38_rmsk_MIR3_range=chr2:67275017-67275135	MIR3
hg38_rmsk_A-rich_range=chr2:67275363-67275392	A-rich
hg38_rmsk_MIRc_range=chr2:67276039-67276121	MIRc
hg38_rmsk_A-rich_range=chr2:67276309-67276361	A-rich
hg38_rmsk_MIR_range=chr2:67276867-67277029	MIR
hg38_rmsk_MIRc_range=chr2:67278891-67279035	MIRc
hg38_rmsk_L2a_range=chr2:67279693-67279793	L2a
hg38_rmsk_L3b_range=chr2:67279855-67280123	L3b
hg38_rmsk_MIRb_range=chr2:67280239-67280403	MIRb
hg38_rmsk_LTR81C_range=chr2:67284709-67284801	LTR81C
hg38_rmsk_LTR81C_range=chr2:67285080-67285222	LTR81C
hg38_rmsk_MIRc_range=chr2:67287250-67287388	MIRc
hg38_rmsk_LTR16E1_range=chr2:67287583-67287817	LTR16E1
hg38_rmsk_LTR85c_range=chr2:67287843-67287963	LTR85c
hg38_rmsk_L2a_range=chr2:67288751-67288869	L2a
hg38_rmsk_MER105_range=chr2:67288992-67289107	MER105
hg38_rmsk_L1MC5a_range=chr2:67289718-67289808	L1MC5a
hg38_rmsk_THE1C_range=chr2:67289809-67290159	THE1C
hg38_rmsk_L1MC5a_range=chr2:67290160-67290476	L1MC5a
hg38_rmsk_MIRb_range=chr2:67291655-67291861	MIRb
hg38_rmsk_L1PA11_range=chr2:67292259-67292468	L1PA11
hg38_rmsk_Cheshire_range=chr2:67294083-67294200	Cheshire
hg38_rmsk_MER58D_range=chr2:67294221-67294274	MER58D
hg38_rmsk_Tigger14a_range=chr2:67294389-67294463	Tigger14a
hg38_rmsk_L3_range=chr2:67294491-67294739	L3
hg38_rmsk_AluSz_range=chr2:67294779-67295060	AluSz
hg38_rmsk_MIRb_range=chr2:67295130-67295282	MIRb
hg38_rmsk_MIR_range=chr2:67296472-67296702	MIR
hg38_rmsk_L2b_range=chr2:67296781-67296928	L2b
hg38_rmsk_L2a_range=chr2:67297536-67297638	L2a
hg38_rmsk_A-rich_range=chr2:67297640-67297705	A-rich
hg38_rmsk_MIRc_range=chr2:67298328-67298515	MIRc
hg38_rmsk_MIRb_range=chr2:67298539-67298704	MIRb
hg38_rmsk_AluJb_range=chr2:67298705-67298992	AluJb
hg38_rmsk_AluJb_range=chr2:67299196-67299509	AluJb
hg38_rmsk_L2c_range=chr2:67299699-67299717	L2c
hg38_rmsk_AluJo_range=chr2:67299718-67300010	AluJo
hg38_rmsk_L2c_range=chr2:67300011-67300360	L2c
hg38_rmsk_MIR_range=chr2:67300445-67300692	MIR
hg38_rmsk_L1ME3G_range=chr2:67301196-67301554	L1ME3G
hg38_rmsk_Charlie4z_range=chr2:67301668-67301828	Charlie4z
hg38_rmsk_MIR_range=chr2:67302146-67302233	MIR
hg38_rmsk_MER3_range=chr2:67302247-67302420	MER3
hg38_rmsk_MIR_range=chr2:67302431-67302515	MIR
hg38_rmsk_AluSx_range=chr2:67302516-67302812	AluSx
hg38_rmsk_L2c_range=chr2:67303018-67303077	L2c
hg38_rmsk_MIR1_Amn_range=chr2:67303199-67303249	MIR1_Amn
hg38_rmsk_L2b_range=chr2:67304046-67304140	L2b
hg38_rmsk_MLT1A0_range=chr2:67305458-67305805	MLT1A0
hg38_rmsk_MLT1A0_range=chr2:67306002-67306340	MLT1A0
hg38_rmsk_L1MB7_range=chr2:67306734-67306942	L1MB7
hg38_rmsk_L1M4_range=chr2:67306944-67307222	L1M4
hg38_rmsk_AluSx1_range=chr2:67307381-67307677	AluSx1
hg38_rmsk_AluSg_range=chr2:67308634-67308938	AluSg
hg38_rmsk_MIR_range=chr2:67310340-67310598	MIR
hg38_rmsk_MIR3_range=chr2:67312489-67312614	MIR3
hg38_rmsk_MIR_range=chr2:67312875-67313011	MIR
hg38_rmsk_L2a_range=chr2:67314768-67314819	L2a
hg38_rmsk_MER53_range=chr2:67315153-67315337	MER53
hg38_rmsk_AluY_range=chr2:67316262-67316543	AluY
hg38_rmsk_MIRb_range=chr2:67316827-67316980	MIRb
hg38_rmsk_MIR_range=chr2:67317437-67317667	MIR
hg38_rmsk_L1ME4c_range=chr2:67320127-67320331	L1ME4c
hg38_rmsk_GA-rich_range=chr2:67324797-67324879	GA-rich
hg38_rmsk_MIRb_range=chr2:67325638-67325689	MIRb
hg38_rmsk_MER112_range=chr2:67325722-67325904	MER112
hg38_rmsk_MIR_range=chr2:67326210-67326322	MIR
hg38_rmsk_MLT1L_range=chr2:67326614-67326990	MLT1L
hg38_rmsk_L1MC4_range=chr2:67327689-67328160	L1MC4
hg38_rmsk_MLT1A0_range=chr2:67330063-67330435	MLT1A0
hg38_rmsk_L1ME1_range=chr2:67330539-67330823	L1ME1
hg38_rmsk_AluJo_range=chr2:67330824-67330987	AluJo
hg38_rmsk_L1ME1_range=chr2:67330988-67331344	L1ME1
hg38_rmsk_AluJo_range=chr2:67331345-67331471	AluJo
hg38_rmsk_LTR7_range=chr2:67331517-67331914	LTR7
hg38_rmsk_HERVH-int_range=chr2:67331917-67335853	HERVH-int
hg38_rmsk_HERVH-int_range=chr2:67335856-67336517	HERVH-int
hg38_rmsk_HERVH-int_range=chr2:67336519-67336734	HERVH-int
hg38_rmsk_HERVH-int_range=chr2:67336735-67336802	HERVH-int
hg38_rmsk_L1PA3_range=chr2:67336803-67336847	L1PA3
hg38_rmsk_HERVH-int_range=chr2:67336848-67337136	HERVH-int
hg38_rmsk_LTR7_range=chr2:67337203-67337601	LTR7
hg38_rmsk_AluJo_range=chr2:67337604-67337725	AluJo
hg38_rmsk_L1ME1_range=chr2:67337795-67337943	L1ME1
hg38_rmsk_MLT1D_range=chr2:67337975-67338435	MLT1D
hg38_rmsk_L1ME3D_range=chr2:67338446-67338522	L1ME3D
hg38_rmsk_MSTB1_range=chr2:67338625-67339055	MSTB1
hg38_rmsk_MIR_range=chr2:67339268-67339501	MIR
hg38_rmsk_GA-rich_range=chr2:67339503-67339596	GA-rich
hg38_rmsk_MIR3_range=chr2:67341008-67341156	MIR3
hg38_rmsk_LTR85c_range=chr2:67341451-67341883	LTR85c
hg38_rmsk_L2_range=chr2:67342962-67343196	L2
hg38_rmsk_L1MEd_range=chr2:67343392-67343505	L1MEd
hg38_rmsk_L1MEd_range=chr2:67343521-67344755	L1MEd
hg38_rmsk_AluSc_range=chr2:67344843-67345142	AluSc
hg38_rmsk_MIR3_range=chr2:67345144-67345233	MIR3
hg38_rmsk_MIRb_range=chr2:67345259-67345486	MIRb
hg38_rmsk_AluSg_range=chr2:67345677-67345957	AluSg
hg38_rmsk_MLT1D_range=chr2:67346183-67346674	MLT1D
hg38_rmsk_Tigger3b_range=chr2:67346867-67348078	Tigger3b
hg38_rmsk_MIRb_range=chr2:67348226-67348350	MIRb
hg38_rmsk_MIR3_range=chr2:67348602-67348713	MIR3
hg38_rmsk_THE1C_range=chr2:67349050-67349423	THE1C
hg38_rmsk_THE1C-int_range=chr2:67349426-67350943	THE1C-int
hg38_rmsk_THE1C_range=chr2:67350944-67351303	THE1C
hg38_rmsk_L1M5_range=chr2:67352283-67352369	L1M5
hg38_rmsk_Tigger12A_range=chr2:67352715-67352800	Tigger12A
hg38_rmsk_MLT1I_range=chr2:67353148-67353285	MLT1I
hg38_rmsk_AluJr4_range=chr2:67353611-67353891	AluJr4
hg38_rmsk_AluSz6_range=chr2:67354422-67354719	AluSz6
hg38_rmsk_L2a_range=chr2:67355641-67356059	L2a
hg38_rmsk_L1PA3_range=chr2:67356065-67362249	L1PA3
hg38_rmsk_L2a_range=chr2:67362314-67362592	L2a
hg38_rmsk_Tigger6a_range=chr2:67362611-67363654	Tigger6a
hg38_rmsk_L2b_range=chr2:67363756-67363833	L2b
hg38_rmsk_MIRc_range=chr2:67363815-67364043	MIRc
hg38_rmsk_HAL1_range=chr2:67365793-67366204	HAL1
hg38_rmsk_HAL1_range=chr2:67366223-67366568	HAL1
hg38_rmsk_HAL1_range=chr2:67366605-67367039	HAL1
hg38_rmsk_L1ME1_range=chr2:67367034-67367845	L1ME1
hg38_rmsk_MLT1E2_range=chr2:67367847-67368238	MLT1E2
hg38_rmsk_MLT1E2_range=chr2:67368272-67368505	MLT1E2
hg38_rmsk_AluJo_range=chr2:67368514-67368694	AluJo
hg38_rmsk_AluJo_range=chr2:67368733-67368862	AluJo
hg38_rmsk_L1ME1_range=chr2:67368886-67368954	L1ME1
hg38_rmsk_MER58C_range=chr2:67368955-67369145	MER58C
hg38_rmsk_L1ME1_range=chr2:67369146-67369218	L1ME1
hg38_rmsk_MLT1E_range=chr2:67369225-67369732	MLT1E
hg38_rmsk_L1ME1_range=chr2:67369740-67370506	L1ME1
hg38_rmsk_AluSz6_range=chr2:67370507-67370793	AluSz6
hg38_rmsk_L1PA4_range=chr2:67371833-67372786	L1PA4
hg38_rmsk_L1P1_range=chr2:67372785-67373210	L1P1
hg38_rmsk_L1ME1_range=chr2:67373207-67373317	L1ME1
hg38_rmsk_L1M4a1_range=chr2:67373336-67373533	L1M4a1
hg38_rmsk_L1M4a1_range=chr2:67373573-67374006	L1M4a1
hg38_rmsk_HAL1_range=chr2:67374142-67374359	HAL1
hg38_rmsk_Charlie24_range=chr2:67374753-67375614	Charlie24
hg38_rmsk_L1MA10_range=chr2:67376037-67376561	L1MA10
hg38_rmsk_AluSq2_range=chr2:67376562-67376864	AluSq2
hg38_rmsk_L1MA10_range=chr2:67376865-67377635	L1MA10
hg38_rmsk_L1MEd_range=chr2:67377786-67377972	L1MEd
hg38_rmsk_FLAM_A_range=chr2:67377983-67378093	FLAM_A
hg38_rmsk_L1MEd_range=chr2:67378603-67378933	L1MEd
hg38_rmsk_MSTA1_range=chr2:67378934-67379308	MSTA1
hg38_rmsk_AluSz6_range=chr2:67379309-67379618	AluSz6
hg38_rmsk_MSTA1_range=chr2:67379619-67379687	MSTA1
hg38_rmsk_L1MEd_range=chr2:67379688-67379880	L1MEd
hg38_rmsk_AluY_range=chr2:67379939-67380254	AluY
hg38_rmsk_MIRb_range=chr2:67380490-67380653	MIRb
hg38_rmsk_L1MD_range=chr2:67380661-67380902	L1MD
hg38_rmsk_AluSq2_range=chr2:67380928-67381234	AluSq2
hg38_rmsk_MER31B_range=chr2:67381285-67381765	MER31B
hg38_rmsk_G-rich_range=chr2:67382004-67382031	G-rich
hg38_rmsk_THE1B_range=chr2:67382220-67382520	THE1B
hg38_rmsk_MER5A_range=chr2:67382573-67382762	MER5A
hg38_rmsk_MER63C_range=chr2:67383350-67383383	MER63C
hg38_rmsk_L1PA3_range=chr2:67383384-67384066	L1PA3
hg38_rmsk_MER63C_range=chr2:67384067-67384862	MER63C
hg38_rmsk_MSTB_range=chr2:67384956-67385367	MSTB
hg38_rmsk_MIRb_range=chr2:67385778-67386030	MIRb
hg38_rmsk_MER94_range=chr2:67386129-67386215	MER94
hg38_rmsk_AluSc8_range=chr2:67386834-67387135	AluSc8
hg38_rmsk_AluJr_range=chr2:67388033-67388323	AluJr
hg38_rmsk_MER5A1_range=chr2:67388823-67388969	MER5A1
hg38_rmsk_L3b_range=chr2:67390273-67390380	L3b
hg38_rmsk_MER63D_range=chr2:67390381-67390520	MER63D
hg38_rmsk_L1ME1_range=chr2:67390521-67390598	L1ME1
hg38_rmsk_L1ME4a_range=chr2:67390771-67390832	L1ME4a
hg38_rmsk_MER5A_range=chr2:67391158-67391311	MER5A
hg38_rmsk_MLT1M_range=chr2:67392693-67392860	MLT1M
hg38_rmsk_MamGypLTR3a_range=chr2:67393895-67394029	MamGypLTR3a
hg38_rmsk_L4_B_Mam_range=chr2:67394050-67394326	L4_B_Mam
hg38_rmsk_L1ME3B_range=chr2:67394320-67394856	L1ME3B
hg38_rmsk_AluJo_range=chr2:67394857-67395142	AluJo
hg38_rmsk_L1ME3B_range=chr2:67395143-67396252	L1ME3B
hg38_rmsk_AluSg7_range=chr2:67396261-67396425	AluSg7
hg38_rmsk_AluSx3_range=chr2:67396464-67396771	AluSx3
hg38_rmsk_L1ME3B_range=chr2:67396772-67397034	L1ME3B
hg38_rmsk_AluSc8_range=chr2:67398310-67398628	AluSc8
hg38_rmsk_MIRc_range=chr2:67400075-67400280	MIRc
hg38_rmsk_AluJr_range=chr2:67400338-67400427	AluJr
hg38_rmsk_L2c_range=chr2:67401933-67402029	L2c
hg38_rmsk_L2a_range=chr2:67405556-67405617	L2a
hg38_rmsk_L2a_range=chr2:67405857-67406412	L2a
hg38_rmsk_L1ME4b_range=chr2:67406737-67407113	L1ME4b
hg38_rmsk_MER30_range=chr2:67407150-67407377	MER30
hg38_rmsk_Tigger2a_range=chr2:67407524-67407947	Tigger2a
hg38_rmsk_Tigger19b_range=chr2:67408036-67408229	Tigger19b
hg38_rmsk_MER58B_range=chr2:67408230-67408560	MER58B
hg38_rmsk_Tigger19b_range=chr2:67408561-67408729	Tigger19b
hg38_rmsk_MER5A_range=chr2:67408999-67409070	MER5A
hg38_rmsk_MIR3_range=chr2:67410709-67410771	MIR3
hg38_rmsk_MER47B_range=chr2:67411334-67411694	MER47B
hg38_rmsk_MER113_range=chr2:67412138-67412207	MER113
hg38_rmsk_L2c_range=chr2:67412716-67412811	L2c
hg38_rmsk_MIR_range=chr2:67413174-67413341	MIR
hg38_rmsk_Charlie1a_range=chr2:67413798-67414257	Charlie1a
hg38_rmsk_L1MEc_range=chr2:67414258-67414361	L1MEc
hg38_rmsk_L1MEc_range=chr2:67414360-67414559	L1MEc
hg38_rmsk_Tigger6a_range=chr2:67414560-67415555	Tigger6a
hg38_rmsk_L1MEc_range=chr2:67415556-67416739	L1MEc
hg38_rmsk_FLAM_A_range=chr2:67416740-67416858	FLAM_A
hg38_rmsk_L1MEc_range=chr2:67416859-67417163	L1MEc
hg38_rmsk_L1M4_range=chr2:67417190-67417213	L1M4
hg38_rmsk_MLT1A1_range=chr2:67417214-67417543	MLT1A1
hg38_rmsk_L1M4_range=chr2:67417544-67418002	L1M4
hg38_rmsk_MSTA_range=chr2:67418006-67418396	MSTA
hg38_rmsk_MSTA-int_range=chr2:67418397-67419036	MSTA-int
hg38_rmsk_L1M4_range=chr2:67419039-67419084	L1M4
hg38_rmsk_MSTB1_range=chr2:67419087-67419292	MSTB1
hg38_rmsk_AluJr_range=chr2:67419293-67419407	AluJr
hg38_rmsk_AluJr_range=chr2:67419461-67419624	AluJr
hg38_rmsk_MSTB1_range=chr2:67419625-67419833	MSTB1
hg38_rmsk_L1M4_range=chr2:67419834-67419907	L1M4
hg38_rmsk_L1MB8_range=chr2:67419925-67420134	L1MB8
hg38_rmsk_AluJr_range=chr2:67420140-67420263	AluJr
hg38_rmsk_L1MB8_range=chr2:67420264-67420328	L1MB8
hg38_rmsk_Charlie1a_range=chr2:67420337-67421032	Charlie1a
hg38_rmsk_Tigger1_range=chr2:67421029-67421806	Tigger1
hg38_rmsk_AluSx1_range=chr2:67421874-67422144	AluSx1
hg38_rmsk_Tigger1_range=chr2:67422145-67422210	Tigger1
hg38_rmsk_Tigger1_range=chr2:67422276-67422427	Tigger1
hg38_rmsk_L1MEf_range=chr2:67422697-67423223	L1MEf
hg38_rmsk_AluSz_range=chr2:67423224-67423540	AluSz
hg38_rmsk_L1MEf_range=chr2:67423541-67424188	L1MEf
hg38_rmsk_FLAM_A_range=chr2:67424504-67424634	FLAM_A
hg38_rmsk_AluSx1_range=chr2:67425002-67425311	AluSx1
hg38_rmsk_L1PA10_range=chr2:67425705-67425873	L1PA10
hg38_rmsk_AluSz_range=chr2:67426306-67426492	AluSz
hg38_rmsk_Charlie26a_range=chr2:67427341-67427387	Charlie26a
hg38_rmsk_L1PA5_range=chr2:67427560-67427598	L1PA5
hg38_rmsk_MLT1K_range=chr2:67427611-67427799	MLT1K
hg38_rmsk_Tigger8_range=chr2:67427995-67428124	Tigger8
hg38_rmsk_AluSg_range=chr2:67428186-67428476	AluSg
hg38_rmsk_MLT1J_range=chr2:67428795-67428843	MLT1J
hg38_rmsk_L1M7_range=chr2:67428866-67428945	L1M7
hg38_rmsk_MER6A_range=chr2:67428946-67429536	MER6A
hg38_rmsk_L1M7_range=chr2:67429537-67429908	L1M7
hg38_rmsk_L1MEc_range=chr2:67429913-67430131	L1MEc
hg38_rmsk_AluJr_range=chr2:67430132-67430427	AluJr
hg38_rmsk_L1MEc_range=chr2:67430428-67430581	L1MEc
hg38_rmsk_L1MCc_range=chr2:67430578-67430784	L1MCc
hg38_rmsk_L1M7_range=chr2:67430828-67431420	L1M7
hg38_rmsk_L1M7_range=chr2:67431478-67432058	L1M7
hg38_rmsk_AluSx_range=chr2:67432059-67432359	AluSx
hg38_rmsk_L1M7_range=chr2:67432360-67432457	L1M7
hg38_rmsk_L1M7_range=chr2:67432507-67433539	L1M7
hg38_rmsk_Tigger8_range=chr2:67433914-67434161	Tigger8
hg38_rmsk_L4_A_Mam_range=chr2:67434266-67434363	L4_A_Mam
hg38_rmsk_LTR89_range=chr2:67434527-67434708	LTR89
hg38_rmsk_MER5B_range=chr2:67435654-67435716	MER5B
hg38_rmsk_MER5B_range=chr2:67435717-67435799	MER5B
hg38_rmsk_MLT1F_range=chr2:67436115-67436181	MLT1F
hg38_rmsk_MLT1F_range=chr2:67436280-67436507	MLT1F
hg38_rmsk_LTR85b_range=chr2:67437938-67438370	LTR85b
hg38_rmsk_AluSx1_range=chr2:67439648-67439942	AluSx1
hg38_rmsk_MIR_range=chr2:67440369-67440591	MIR
hg38_rmsk_L2_range=chr2:67440632-67441164	L2
hg38_rmsk_L1MA2_range=chr2:67441248-67441304	L1MA2
hg38_rmsk_MIR_range=chr2:67441983-67442213	MIR
hg38_rmsk_L1M5_range=chr2:67442283-67442854	L1M5
hg38_rmsk_MLT1D_range=chr2:67442873-67443225	MLT1D
hg38_rmsk_MLT1D-int_range=chr2:67443508-67444542	MLT1D-int
hg38_rmsk_MLT1D_range=chr2:67444543-67444799	MLT1D
hg38_rmsk_L1M5_range=chr2:67444964-67445227	L1M5
hg38_rmsk_MIRc_range=chr2:67447996-67448194	MIRc
hg38_rmsk_MLT1G_range=chr2:67449254-67449349	MLT1G
hg38_rmsk_MER39_range=chr2:67449350-67449917	MER39
hg38_rmsk_MLT1G_range=chr2:67449918-67450045	MLT1G
hg38_rmsk_AluSc8_range=chr2:67450046-67450353	AluSc8
hg38_rmsk_MLT1G_range=chr2:67450354-67450704	MLT1G
hg38_rmsk_MER21B_range=chr2:67450760-67451541	MER21B
hg38_rmsk_MLT1H_range=chr2:67451546-67451817	MLT1H
hg38_rmsk_FRAM_range=chr2:67451913-67452054	FRAM
hg38_rmsk_L2_range=chr2:67452144-67452478	L2
hg38_rmsk_AluSp_range=chr2:67452482-67452787	AluSp
hg38_rmsk_L2a_range=chr2:67452861-67453242	L2a
hg38_rmsk_A-rich_range=chr2:67453318-67453362	A-rich
hg38_rmsk_L2_range=chr2:67453558-67454002	L2
hg38_rmsk_AluSx1_range=chr2:67458034-67458335	AluSx1
hg38_rmsk_AluSz_range=chr2:67459246-67459555	AluSz
hg38_rmsk_MIRb_range=chr2:67461375-67461526	MIRb
hg38_rmsk_MIR_range=chr2:67461743-67461931	MIR
hg38_rmsk_FAM_range=chr2:67462394-67462560	FAM
hg38_rmsk_MIRc_range=chr2:67465169-67465353	MIRc
hg38_rmsk_MIR_range=chr2:67466022-67466155	MIR
hg38_rmsk_AluY_range=chr2:67466156-67466450	AluY
hg38_rmsk_MIR_range=chr2:67466451-67466539	MIR
hg38_rmsk_L2c_range=chr2:67467316-67467606	L2c
hg38_rmsk_AluSc5_range=chr2:67467742-67468006	AluSc5
hg38_rmsk_L2c_range=chr2:67468140-67468224	L2c
hg38_rmsk_AluSx_range=chr2:67470234-67470539	AluSx
hg38_rmsk_OldhAT1_range=chr2:67471890-67471935	OldhAT1
hg38_rmsk_MER5A_range=chr2:67472772-67472917	MER5A
hg38_rmsk_MIRc_range=chr2:67473063-67473137	MIRc
hg38_rmsk_AluY_range=chr2:67473956-67474264	AluY
hg38_rmsk_MIRb_range=chr2:67475376-67475575	MIRb
hg38_rmsk_MER131_range=chr2:67477546-67477646	MER131
hg38_rmsk_MIR3_range=chr2:67478455-67478511	MIR3
hg38_rmsk_MamRep1894_range=chr2:67478555-67478673	MamRep1894
hg38_rmsk_Tigger13a_range=chr2:67478928-67478959	Tigger13a
hg38_rmsk_AluSx4_range=chr2:67478960-67479254	AluSx4
hg38_rmsk_Tigger13a_range=chr2:67479255-67479767	Tigger13a
hg38_rmsk_Eulor9C_range=chr2:67480441-67480516	Eulor9C
hg38_rmsk_L1ME3G_range=chr2:67480889-67481015	L1ME3G
hg38_rmsk_L1PA3_range=chr2:67481016-67481965	L1PA3
hg38_rmsk_Tigger1_range=chr2:67482116-67484476	Tigger1
hg38_rmsk_Tigger3a_range=chr2:67484512-67484861	Tigger3a
hg38_rmsk_GA-rich_range=chr2:67484872-67484889	GA-rich
hg38_rmsk_AluJr_range=chr2:67484890-67485202	AluJr
hg38_rmsk_GA-rich_range=chr2:67485203-67485219	GA-rich
hg38_rmsk_MLT1J_range=chr2:67485468-67485515	MLT1J
hg38_rmsk_L1MB8_range=chr2:67486085-67486289	L1MB8
hg38_rmsk_L1MC_range=chr2:67486293-67486426	L1MC
hg38_rmsk_MER91A_range=chr2:67486523-67486664	MER91A
hg38_rmsk_L2_range=chr2:67486751-67486781	L2
hg38_rmsk_THE1B_range=chr2:67486782-67487147	THE1B
hg38_rmsk_L2_range=chr2:67487148-67487386	L2
hg38_rmsk_MLT1D_range=chr2:67487879-67488375	MLT1D
hg38_rmsk_MamTip2_range=chr2:67488405-67488618	MamTip2
hg38_rmsk_MIRc_range=chr2:67488690-67488880	MIRc
hg38_rmsk_MIRb_range=chr2:67488987-67489092	MIRb
hg38_rmsk_MIRb_range=chr2:67489089-67489157	MIRb
hg38_rmsk_MIRc_range=chr2:67490758-67490828	MIRc
hg38_rmsk_UCON132b_range=chr2:67491017-67491171	UCON132b
hg38_rmsk_Charlie15b_range=chr2:67491296-67491394	Charlie15b
hg38_rmsk_Arthur1C_range=chr2:67491826-67492085	Arthur1C
hg38_rmsk_AluSc_range=chr2:67492086-67492375	AluSc
hg38_rmsk_Arthur1C_range=chr2:67492376-67492416	Arthur1C
hg38_rmsk_MIRb_range=chr2:67492792-67492946	MIRb
hg38_rmsk_MIRb_range=chr2:67493445-67493639	MIRb
hg38_rmsk_AluJr_range=chr2:67493831-67494053	AluJr
hg38_rmsk_AluY_range=chr2:67494382-67494703	AluY
hg38_rmsk_GA-rich_range=chr2:67495270-67495291	GA-rich
hg38_rmsk_G-rich_range=chr2:67495292-67495325	G-rich
hg38_rmsk_GA-rich_range=chr2:67495326-67495363	GA-rich
hg38_rmsk_Charlie16a_range=chr2:67499222-67499317	Charlie16a
hg38_rmsk_L2a_range=chr2:67499580-67499649	L2a
hg38_rmsk_L2b_range=chr2:67500065-67500127	L2b
hg38_rmsk_L2b_range=chr2:67500687-67501069	L2b
hg38_rmsk_THE1D_range=chr2:67501515-67501877	THE1D
hg38_rmsk_MER121B_range=chr2:67502270-67502482	MER121B
hg38_rmsk_MER2_range=chr2:67503769-67504071	MER2
hg38_rmsk_THE1A_range=chr2:67504107-67504460	THE1A
hg38_rmsk_THE1D_range=chr2:67504946-67505181	THE1D
hg38_rmsk_L1PA4_range=chr2:67505187-67507112	L1PA4
hg38_rmsk_L1PA4_range=chr2:67507104-67508437	L1PA4
hg38_rmsk_THE1D_range=chr2:67508438-67508591	THE1D
hg38_rmsk_L2a_range=chr2:67509269-67509378	L2a
hg38_rmsk_L1ME4b_range=chr2:67509392-67509571	L1ME4b
hg38_rmsk_Tigger3b_range=chr2:67509584-67509690	Tigger3b
hg38_rmsk_Tigger3b_range=chr2:67509696-67510427	Tigger3b
hg38_rmsk_AluJo_range=chr2:67512822-67513118	AluJo
hg38_rmsk_L3_range=chr2:67513190-67513287	L3
hg38_rmsk_MER2_range=chr2:67513474-67513747	MER2
hg38_rmsk_AluSp_range=chr2:67514250-67514550	AluSp
hg38_rmsk_LTR72B_range=chr2:67517551-67518034	LTR72B
hg38_rmsk_LOR1b_range=chr2:67518136-67518564	LOR1b
hg38_rmsk_AluJo_range=chr2:67518611-67518897	AluJo
hg38_rmsk_MIR_range=chr2:67519015-67519247	MIR
hg38_rmsk_L1MC4a_range=chr2:67520021-67520188	L1MC4a
hg38_rmsk_L2b_range=chr2:67522690-67522770	L2b
hg38_rmsk_MIRb_range=chr2:67525016-67525190	MIRb
hg38_rmsk_L1MC1_range=chr2:67526846-67528413	L1MC1
hg38_rmsk_MER66C_range=chr2:67528415-67528745	MER66C
hg38_rmsk_AluY_range=chr2:67528752-67529047	AluY
hg38_rmsk_L1MC1_range=chr2:67529052-67529261	L1MC1
hg38_rmsk_THE1B_range=chr2:67529263-67529301	THE1B
hg38_rmsk_AluSx1_range=chr2:67529303-67529528	AluSx1
hg38_rmsk_THE1B_range=chr2:67529530-67529821	THE1B
hg38_rmsk_L1MC2_range=chr2:67529822-67529914	L1MC2
hg38_rmsk_Charlie1a_range=chr2:67530127-67531510	Charlie1a
hg38_rmsk_L1ME3D_range=chr2:67531525-67531769	L1ME3D
hg38_rmsk_LTR16E1_range=chr2:67531770-67532262	LTR16E1
hg38_rmsk_L1ME3D_range=chr2:67532263-67532440	L1ME3D
hg38_rmsk_LTR67B_range=chr2:67532476-67532680	LTR67B
hg38_rmsk_L1ME4b_range=chr2:67532700-67533035	L1ME4b
hg38_rmsk_L2c_range=chr2:67533805-67535039	L2c
hg38_rmsk_L2c_range=chr2:67535147-67535213	L2c
hg38_rmsk_MIR_range=chr2:67535605-67535770	MIR
hg38_rmsk_L1PB3_range=chr2:67536164-67536625	L1PB3
hg38_rmsk_MSTA_range=chr2:67536626-67537065	MSTA
hg38_rmsk_L1PB3_range=chr2:67537066-67540572	L1PB3
hg38_rmsk_AluJr_range=chr2:67540573-67540872	AluJr
hg38_rmsk_L1PB3_range=chr2:67540873-67543047	L1PB3
hg38_rmsk_L1PA17_range=chr2:67543037-67543704	L1PA17
hg38_rmsk_L1PBa_range=chr2:67543702-67545297	L1PBa
hg38_rmsk_THE1B_range=chr2:67545344-67545707	THE1B
hg38_rmsk_THE1B-int_range=chr2:67545708-67547243	THE1B-int
hg38_rmsk_THE1B_range=chr2:67547244-67547607	THE1B
hg38_rmsk_AluSx1_range=chr2:67549596-67549880	AluSx1
hg38_rmsk_MIR_range=chr2:67550094-67550340	MIR
hg38_rmsk_L2c_range=chr2:67550429-67550531	L2c
hg38_rmsk_L2_range=chr2:67550929-67551032	L2
hg38_rmsk_L2a_range=chr2:67551191-67551309	L2a
hg38_rmsk_L2a_range=chr2:67551370-67551507	L2a
hg38_rmsk_LTR16A2_range=chr2:67551543-67551728	LTR16A2
hg38_rmsk_MamGypLTR1d_range=chr2:67551743-67551819	MamGypLTR1d
hg38_rmsk_L2a_range=chr2:67551856-67552042	L2a
hg38_rmsk_AluSc_range=chr2:67552511-67552777	AluSc
hg38_rmsk_L2a_range=chr2:67552843-67552941	L2a
hg38_rmsk_MLT1F2_range=chr2:67553609-67553821	MLT1F2
hg38_rmsk_MLT1A0_range=chr2:67553822-67554187	MLT1A0
hg38_rmsk_MLT1F2_range=chr2:67554188-67554567	MLT1F2
hg38_rmsk_MIR3_range=chr2:67555637-67555762	MIR3
hg38_rmsk_MIRc_range=chr2:67555888-67556051	MIRc
hg38_rmsk_MIR_range=chr2:67557168-67557344	MIR
hg38_rmsk_MER5A_range=chr2:67557391-67557554	MER5A
hg38_rmsk_MIRc_range=chr2:67559385-67559502	MIRc
hg38_rmsk_AluY_range=chr2:67559692-67559977	AluY
hg38_rmsk_MER20_range=chr2:67560142-67560357	MER20
hg38_rmsk_L1ME3A_range=chr2:67562265-67562459	L1ME3A
hg38_rmsk_LTR67B_range=chr2:67563012-67563079	LTR67B
hg38_rmsk_MER5B_range=chr2:67563204-67563353	MER5B
hg38_rmsk_MIR_range=chr2:67563676-67563862	MIR
hg38_rmsk_L2c_range=chr2:67564631-67564673	L2c
hg38_rmsk_LTR85b_range=chr2:67566082-67566190	LTR85b
hg38_rmsk_L2a_range=chr2:67566207-67566336	L2a
hg38_rmsk_MLT1F2_range=chr2:67566343-67566864	MLT1F2
hg38_rmsk_L2a_range=chr2:67566865-67567460	L2a
hg38_rmsk_LTR85b_range=chr2:67567499-67567977	LTR85b
hg38_rmsk_MER5B_range=chr2:67569443-67569515	MER5B
hg38_rmsk_MER5A_range=chr2:67569520-67569595	MER5A
hg38_rmsk_MER121_range=chr2:67570181-67570292	MER121
hg38_rmsk_MLT1G1_range=chr2:67571251-67571721	MLT1G1
hg38_rmsk_L2a_range=chr2:67571858-67572027	L2a
hg38_rmsk_MIRb_range=chr2:67574456-67574587	MIRb
hg38_rmsk_AluSc8_range=chr2:67574935-67575241	AluSc8
hg38_rmsk_MER124_range=chr2:67575312-67575498	MER124
hg38_rmsk_MLT1A0_range=chr2:67576595-67576955	MLT1A0
hg38_rmsk_AluSg7_range=chr2:67577326-67577605	AluSg7
hg38_rmsk_L2c_range=chr2:67577669-67577763	L2c
hg38_rmsk_L1MD2_range=chr2:67577931-67578581	L1MD2
hg38_rmsk_MER5A_range=chr2:67578948-67579094	MER5A
hg38_rmsk_L2a_range=chr2:67581291-67581537	L2a
hg38_rmsk_L1PA15-16_range=chr2:67581539-67582358	L1PA15-16
hg38_rmsk_AluSx_range=chr2:67582359-67582665	AluSx
hg38_rmsk_L1PA15-16_range=chr2:67582666-67583688	L1PA15-16
hg38_rmsk_AluJb_range=chr2:67583689-67583994	AluJb
hg38_rmsk_L1PA15-16_range=chr2:67583995-67585012	L1PA15-16
hg38_rmsk_L1PA15-16_range=chr2:67585050-67586037	L1PA15-16
hg38_rmsk_L2a_range=chr2:67586045-67586778	L2a
hg38_rmsk_L1MCa_range=chr2:67586798-67588933	L1MCa
hg38_rmsk_L1PA6_range=chr2:67588935-67595046	L1PA6
hg38_rmsk_L1MCa_range=chr2:67595056-67596004	L1MCa
hg38_rmsk_L1MEd_range=chr2:67595980-67596600	L1MEd
hg38_rmsk_L1MEd_range=chr2:67596688-67597013	L1MEd
hg38_rmsk_MADE2_range=chr2:67597014-67597091	MADE2
hg38_rmsk_L1MEd_range=chr2:67597092-67597484	L1MEd
hg38_rmsk_AluSz_range=chr2:67597485-67597707	AluSz
hg38_rmsk_L1MEd_range=chr2:67597708-67598574	L1MEd
hg38_rmsk_L1MEd_range=chr2:67598693-67598985	L1MEd
hg38_rmsk_MLT1J1_range=chr2:67599006-67599392	MLT1J1
hg38_rmsk_L1MEd_range=chr2:67599398-67599858	L1MEd
hg38_rmsk_MERX_range=chr2:67599871-67599941	MERX
hg38_rmsk_MER66B_range=chr2:67600278-67600743	MER66B
hg38_rmsk_L2c_range=chr2:67601007-67601267	L2c
hg38_rmsk_MIRc_range=chr2:67602247-67602390	MIRc
hg38_rmsk_GA-rich_range=chr2:67603145-67603174	GA-rich
hg38_rmsk_L2a_range=chr2:67603330-67603734	L2a
hg38_rmsk_MLT1L_range=chr2:67604310-67604517	MLT1L
hg38_rmsk_L1MC5_range=chr2:67605362-67605948	L1MC5
hg38_rmsk_MIR3_range=chr2:67606623-67606758	MIR3
hg38_rmsk_L2a_range=chr2:67607653-67607773	L2a
hg38_rmsk_MLT1A0_range=chr2:67608030-67608384	MLT1A0
hg38_rmsk_AmnSINE2_range=chr2:67610496-67610540	AmnSINE2
hg38_rmsk_MIR_range=chr2:67611428-67611649	MIR
hg38_rmsk_MIR_range=chr2:67611683-67611719	MIR
hg38_rmsk_Tigger4a_range=chr2:67611760-67611994	Tigger4a
hg38_rmsk_MLT2D_range=chr2:67612156-67612579	MLT2D
hg38_rmsk_A-rich_range=chr2:67613278-67613307	A-rich
hg38_rmsk_L2a_range=chr2:67614315-67614428	L2a
hg38_rmsk_MIRc_range=chr2:67614850-67614903	MIRc
hg38_rmsk_MIR3_range=chr2:67614905-67615001	MIR3
hg38_rmsk_AluSg4_range=chr2:67615105-67615375	AluSg4
hg38_rmsk_MIR_range=chr2:67615492-67615698	MIR
hg38_rmsk_MIRb_range=chr2:67616173-67616397	MIRb
hg38_rmsk_L3_range=chr2:67618081-67618333	L3
hg38_rmsk_L2a_range=chr2:67618504-67618940	L2a
hg38_rmsk_L1MA8_range=chr2:67618942-67619055	L1MA8
hg38_rmsk_L2a_range=chr2:67619072-67619520	L2a
hg38_rmsk_L3_range=chr2:67619532-67620069	L3
hg38_rmsk_MIRb_range=chr2:67620502-67620584	MIRb
hg38_rmsk_MIR3_range=chr2:67620737-67620789	MIR3
hg38_rmsk_L1MD_range=chr2:67620815-67621291	L1MD
hg38_rmsk_A-rich_range=chr2:67621547-67621593	A-rich
hg38_rmsk_MLT1C_range=chr2:67621719-67622148	MLT1C
hg38_rmsk_LTR16B2_range=chr2:67622233-67622495	LTR16B2
hg38_rmsk_L1ME4a_range=chr2:67622585-67623018	L1ME4a
hg38_rmsk_AluY_range=chr2:67623047-67623357	AluY
hg38_rmsk_L1PA8A_range=chr2:67623358-67625351	L1PA8A
hg38_rmsk_UCON100_range=chr2:67626160-67626281	UCON100
hg38_rmsk_L2c_range=chr2:67627646-67627780	L2c
hg38_rmsk_MIR_range=chr2:67629244-67629390	MIR
hg38_rmsk_MLT1J2_range=chr2:67629502-67629645	MLT1J2
hg38_rmsk_AluJr_range=chr2:67630094-67630372	AluJr
hg38_rmsk_LTR33B_range=chr2:67631439-67631588	LTR33B
hg38_rmsk_MIRc_range=chr2:67632041-67632147	MIRc
hg38_rmsk_MIRb_range=chr2:67632170-67632410	MIRb
hg38_rmsk_MIRb_range=chr2:67632422-67632531	MIRb
hg38_rmsk_L2a_range=chr2:67633573-67633723	L2a
hg38_rmsk_L2a_range=chr2:67633836-67633987	L2a
hg38_rmsk_MIR3_range=chr2:67635459-67635628	MIR3
hg38_rmsk_L1PA4_range=chr2:67635996-67636279	L1PA4
hg38_rmsk_L1PA3_range=chr2:67636281-67636363	L1PA3
hg38_rmsk_L3_range=chr2:67636539-67636758	L3
hg38_rmsk_L2b_range=chr2:67637584-67637873	L2b
hg38_rmsk_A-rich_range=chr2:67637957-67637993	A-rich
hg38_rmsk_GA-rich_range=chr2:67637976-67638061	GA-rich
hg38_rmsk_MER58B_range=chr2:67639032-67639331	MER58B
hg38_rmsk_MIRb_range=chr2:67639537-67639728	MIRb
hg38_rmsk_L2c_range=chr2:67639902-67640224	L2c
hg38_rmsk_MIRc_range=chr2:67641203-67641337	MIRc
hg38_rmsk_L1ME4a_range=chr2:67642604-67642823	L1ME4a
hg38_rmsk_MER58A_range=chr2:67643604-67643770	MER58A
hg38_rmsk_L2a_range=chr2:67644296-67644487	L2a
hg38_rmsk_LTR27E_range=chr2:67646290-67647346	LTR27E
hg38_rmsk_MIR3_range=chr2:67647848-67648000	MIR3
hg38_rmsk_MER103C_range=chr2:67648275-67648460	MER103C
hg38_rmsk_MIRc_range=chr2:67648663-67648896	MIRc
hg38_rmsk_UCON132b_range=chr2:67649547-67649633	UCON132b
hg38_rmsk_L1ME3_range=chr2:67652056-67652686	L1ME3
hg38_rmsk_A-rich_range=chr2:67652692-67652742	A-rich
hg38_rmsk_L2a_range=chr2:67652759-67653379	L2a
hg38_rmsk_MIRc_range=chr2:67653442-67653497	MIRc
hg38_rmsk_L1P1_range=chr2:67654065-67656506	L1P1
hg38_rmsk_AmnSINE2_range=chr2:67657356-67657412	AmnSINE2
hg38_rmsk_L2a_range=chr2:67658329-67659130	L2a
hg38_rmsk_L1MEc_range=chr2:67659187-67661023	L1MEc
hg38_rmsk_L1MD3_range=chr2:67662342-67663026	L1MD3
hg38_rmsk_L1MD3_range=chr2:67663016-67663091	L1MD3
hg38_rmsk_AluSq2_range=chr2:67664304-67664606	AluSq2
hg38_rmsk_L2a_range=chr2:67664762-67664891	L2a
hg38_rmsk_AluY_range=chr2:67665893-67666188	AluY
hg38_rmsk_MIRc_range=chr2:67667541-67667779	MIRc
hg38_rmsk_MIR1_Amn_range=chr2:67669029-67669137	MIR1_Amn
hg38_rmsk_X1_LINE_range=chr2:67670322-67670749	X1_LINE
hg38_rmsk_MER102b_range=chr2:67673994-67674165	MER102b
hg38_rmsk_MER45A_range=chr2:67675187-67675340	MER45A
hg38_rmsk_MIR_range=chr2:67676460-67676685	MIR
hg38_rmsk_AluSc_range=chr2:67677822-67678124	AluSc
hg38_rmsk_MER33_range=chr2:67678809-67679120	MER33
hg38_rmsk_L2c_range=chr2:67679376-67679510	L2c
hg38_rmsk_LTR81_range=chr2:67680433-67680632	LTR81
hg38_rmsk_L2b_range=chr2:67681182-67681262	L2b
hg38_rmsk_L2c_range=chr2:67681245-67682119	L2c
hg38_rmsk_MIR_range=chr2:67682157-67682371	MIR
hg38_rmsk_L2c_range=chr2:67682435-67682536	L2c
hg38_rmsk_MER5A1_range=chr2:67682605-67682750	MER5A1
hg38_rmsk_UCON86_range=chr2:67683114-67683187	UCON86
hg38_rmsk_MER20_range=chr2:67685445-67685664	MER20
hg38_rmsk_MER94_range=chr2:67685923-67686039	MER94
hg38_rmsk_MER53_range=chr2:67686888-67687078	MER53
hg38_rmsk_AluY_range=chr2:67687725-67688038	AluY
hg38_rmsk_MIR3_range=chr2:67689650-67689765	MIR3
hg38_rmsk_MER5A1_range=chr2:67690715-67690879	MER5A1
hg38_rmsk_Tigger14a_range=chr2:67690884-67691019	Tigger14a
hg38_rmsk_L1PA7_range=chr2:67691535-67691668	L1PA7
hg38_rmsk_L2a_range=chr2:67691677-67691855	L2a
hg38_rmsk_L1MB2_range=chr2:67691856-67692312	L1MB2
hg38_rmsk_L2a_range=chr2:67692313-67692541	L2a
hg38_rmsk_L1PA13_range=chr2:67692949-67693550	L1PA13
hg38_rmsk_GA-rich_range=chr2:67694494-67694553	GA-rich
hg38_rmsk_MIR3_range=chr2:67695564-67695674	MIR3
hg38_rmsk_GA-rich_range=chr2:67696745-67696810	GA-rich
hg38_rmsk_L2a_range=chr2:67697228-67697356	L2a
hg38_rmsk_L1PA3_range=chr2:67697357-67699808	L1PA3
hg38_rmsk_L2a_range=chr2:67699821-67700054	L2a
hg38_rmsk_LTR78_range=chr2:67700081-67700216	LTR78
hg38_rmsk_L2a_range=chr2:67700259-67700390	L2a
hg38_rmsk_GA-rich_range=chr2:67701098-67701127	GA-rich
hg38_rmsk_Tigger19b_range=chr2:67701160-67701309	Tigger19b
hg38_rmsk_MLT1L_range=chr2:67701719-67701993	MLT1L
hg38_rmsk_L3b_range=chr2:67702225-67702387	L3b
hg38_rmsk_MLT1D_range=chr2:67705142-67705586	MLT1D
hg38_rmsk_L2a_range=chr2:67705661-67705722	L2a
hg38_rmsk_MLT1O_range=chr2:67706723-67706924	MLT1O
hg38_rmsk_MLT1K_range=chr2:67707037-67707532	MLT1K
hg38_rmsk_L1ME4a_range=chr2:67708137-67708674	L1ME4a
hg38_rmsk_L2b_range=chr2:67709870-67710127	L2b
hg38_rmsk_MIRc_range=chr2:67710126-67710322	MIRc
hg38_rmsk_AluY_range=chr2:67711343-67711641	AluY
hg38_rmsk_AluJo_range=chr2:67711711-67711840	AluJo
hg38_rmsk_L1PA15_range=chr2:67714244-67714518	L1PA15
hg38_rmsk_AluYe5_range=chr2:67714519-67714712	AluYe5
hg38_rmsk_L1PA15_range=chr2:67714713-67714891	L1PA15
hg38_rmsk_MIRb_range=chr2:67714913-67715057	MIRb
hg38_rmsk_L4_C_Mam_range=chr2:67715476-67715740	L4_C_Mam
hg38_rmsk_MIR_range=chr2:67715988-67716242	MIR
hg38_rmsk_MIR1_Amn_range=chr2:67716718-67716814	MIR1_Amn
hg38_rmsk_MIR_range=chr2:67716966-67717162	MIR
hg38_rmsk_L2c_range=chr2:67717891-67717998	L2c
hg38_rmsk_L2b_range=chr2:67718035-67718373	L2b
hg38_rmsk_ORSL_range=chr2:67720311-67720368	ORSL
hg38_rmsk_Tigger4a_range=chr2:67720438-67720667	Tigger4a
hg38_rmsk_ORSL_range=chr2:67720674-67720738	ORSL
hg38_rmsk_THE1C_range=chr2:67720739-67721118	THE1C
hg38_rmsk_THE1C-int_range=chr2:67721119-67722654	THE1C-int
hg38_rmsk_THE1C_range=chr2:67722658-67723002	THE1C
hg38_rmsk_ORSL_range=chr2:67723003-67723148	ORSL
hg38_rmsk_MIRc_range=chr2:67723782-67723865	MIRc
hg38_rmsk_MER5A_range=chr2:67727001-67727162	MER5A
hg38_rmsk_MIR3_range=chr2:67728467-67728670	MIR3
hg38_rmsk_L2a_range=chr2:67729841-67730001	L2a
hg38_rmsk_MER5B_range=chr2:67730099-67730213	MER5B
hg38_rmsk_L2a_range=chr2:67730215-67730531	L2a
hg38_rmsk_LTR33_range=chr2:67730532-67731022	LTR33
hg38_rmsk_L2a_range=chr2:67731023-67731473	L2a
hg38_rmsk_L2a_range=chr2:67731556-67731886	L2a
hg38_rmsk_MIR_range=chr2:67732070-67732173	MIR
hg38_rmsk_MLT1J_range=chr2:67733027-67733417	MLT1J
hg38_rmsk_AluJr_range=chr2:67734082-67734371	AluJr
hg38_rmsk_Charlie15b_range=chr2:67734694-67735622	Charlie15b
hg38_rmsk_MIRc_range=chr2:67735694-67735788	MIRc
hg38_rmsk_MLT1B_range=chr2:67736170-67736570	MLT1B
hg38_rmsk_L1PB2_range=chr2:67737007-67737453	L1PB2
hg38_rmsk_L1ME3G_range=chr2:67737484-67737740	L1ME3G
hg38_rmsk_L2c_range=chr2:67738692-67738823	L2c
hg38_rmsk_AluJr_range=chr2:67738899-67738970	AluJr
hg38_rmsk_L1PA6_range=chr2:67738971-67745083	L1PA6
hg38_rmsk_SVA_E_range=chr2:67745084-67745106	SVA_E
hg38_rmsk_FLAM_C_range=chr2:67745107-67745198	FLAM_C
hg38_rmsk_L2c_range=chr2:67746839-67747047	L2c
hg38_rmsk_L1PA16_range=chr2:67749429-67749657	L1PA16
hg38_rmsk_MLT1C_range=chr2:67750116-67750587	MLT1C
hg38_rmsk_AluJr4_range=chr2:67750614-67750770	AluJr4
hg38_rmsk_MER94B_range=chr2:67751908-67751952	MER94B
hg38_rmsk_L2a_range=chr2:67753083-67753601	L2a
hg38_rmsk_MLT1A0_range=chr2:67753602-67753751	MLT1A0
hg38_rmsk_AluSg7_range=chr2:67753752-67754057	AluSg7
hg38_rmsk_MLT1A0_range=chr2:67754058-67754267	MLT1A0
hg38_rmsk_L2a_range=chr2:67754268-67754412	L2a
hg38_rmsk_MIRc_range=chr2:67754427-67754485	MIRc
hg38_rmsk_AluSz_range=chr2:67754487-67754792	AluSz
hg38_rmsk_MER5A1_range=chr2:67754797-67754927	MER5A1
hg38_rmsk_MIR_range=chr2:67754994-67755056	MIR
hg38_rmsk_MIRb_range=chr2:67760848-67761094	MIRb
hg38_rmsk_MIRc_range=chr2:67761623-67761677	MIRc
hg38_rmsk_MIRb_range=chr2:67762846-67762983	MIRb
hg38_rmsk_Charlie7_range=chr2:67763491-67763571	Charlie7
hg38_rmsk_Charlie29a_range=chr2:67763760-67763842	Charlie29a
hg38_rmsk_THE1B_range=chr2:67764301-67764656	THE1B
hg38_rmsk_L2c_range=chr2:67764818-67764889	L2c
hg38_rmsk_L2c_range=chr2:67765696-67765784	L2c
hg38_rmsk_MamTip2_range=chr2:67765974-67766068	MamTip2
hg38_rmsk_MER5A_range=chr2:67766069-67766195	MER5A
hg38_rmsk_MER5B_range=chr2:67766272-67766383	MER5B
hg38_rmsk_HAL1_range=chr2:67767542-67767951	HAL1
hg38_rmsk_HAL1_range=chr2:67767968-67768479	HAL1
hg38_rmsk_LTR41C_range=chr2:67768520-67768949	LTR41C
hg38_rmsk_HAL1_range=chr2:67768952-67769218	HAL1
hg38_rmsk_AluSg7_range=chr2:67769219-67769506	AluSg7
hg38_rmsk_HAL1_range=chr2:67769507-67770099	HAL1
hg38_rmsk_MIR_range=chr2:67771315-67771537	MIR
hg38_rmsk_MIRc_range=chr2:67771609-67771754	MIRc
hg38_rmsk_MIR3_range=chr2:67771874-67772087	MIR3
hg38_rmsk_MIR3_range=chr2:67772325-67772504	MIR3
hg38_rmsk_L1MC5a_range=chr2:67773500-67773638	L1MC5a
hg38_rmsk_MER94_range=chr2:67773693-67773821	MER94
hg38_rmsk_LTR33B_range=chr2:67773963-67774299	LTR33B
hg38_rmsk_L2c_range=chr2:67774368-67774835	L2c
hg38_rmsk_MER3_range=chr2:67774940-67775149	MER3
hg38_rmsk_MIRb_range=chr2:67775336-67775425	MIRb
hg38_rmsk_MER46C_range=chr2:67775426-67775754	MER46C
hg38_rmsk_MIRb_range=chr2:67775755-67775908	MIRb
hg38_rmsk_MIR_range=chr2:67777980-67778066	MIR
hg38_rmsk_MIR_range=chr2:67778067-67778117	MIR
hg38_rmsk_MER104_range=chr2:67778287-67778450	MER104
hg38_rmsk_L1M1_range=chr2:67778902-67779418	L1M1
hg38_rmsk_L1M1_range=chr2:67779415-67779692	L1M1
hg38_rmsk_AluY_range=chr2:67779693-67779983	AluY
hg38_rmsk_L1M1_range=chr2:67779984-67780395	L1M1
hg38_rmsk_AluSx_range=chr2:67780396-67780691	AluSx
hg38_rmsk_L1M1_range=chr2:67780692-67780783	L1M1
hg38_rmsk_Ricksha_c_range=chr2:67780784-67781010	Ricksha_c
hg38_rmsk_AluSz_range=chr2:67781065-67781351	AluSz
hg38_rmsk_AluJr_range=chr2:67781648-67781953	AluJr
hg38_rmsk_MIR3_range=chr2:67781969-67782096	MIR3
hg38_rmsk_MER5A1_range=chr2:67783542-67783619	MER5A1
hg38_rmsk_Eulor5B_range=chr2:67783842-67783975	Eulor5B
hg38_rmsk_MIRb_range=chr2:67784642-67784870	MIRb
hg38_rmsk_MLT1J_range=chr2:67785345-67785667	MLT1J
hg38_rmsk_AluJr_range=chr2:67786484-67786772	AluJr
hg38_rmsk_AluSp_range=chr2:67788060-67788356	AluSp
hg38_rmsk_AluSq2_range=chr2:67788740-67789015	AluSq2
hg38_rmsk_L1ME4a_range=chr2:67789016-67789194	L1ME4a
hg38_rmsk_AluJr_range=chr2:67789195-67789504	AluJr
hg38_rmsk_L1ME4a_range=chr2:67789505-67790215	L1ME4a
hg38_rmsk_MIR_range=chr2:67790338-67790512	MIR
hg38_rmsk_Penelope1_Vert_range=chr2:67794895-67794977	Penelope1_Vert
hg38_rmsk_MER53_range=chr2:67795029-67795173	MER53
hg38_rmsk_Tigger19b_range=chr2:67795376-67795461	Tigger19b
hg38_rmsk_MER5A_range=chr2:67796283-67796464	MER5A
hg38_rmsk_MIRb_range=chr2:67798358-67798565	MIRb
hg38_rmsk_L1ME4a_range=chr2:67800387-67800932	L1ME4a
hg38_rmsk_AluJb_range=chr2:67801062-67801196	AluJb
hg38_rmsk_MIR3_range=chr2:67801314-67801459	MIR3
hg38_rmsk_Charlie4z_range=chr2:67801760-67801924	Charlie4z
hg38_rmsk_MIRc_range=chr2:67802243-67802438	MIRc
hg38_rmsk_AluJr4_range=chr2:67802593-67802897	AluJr4
hg38_rmsk_MIR3_range=chr2:67803222-67803288	MIR3
hg38_rmsk_MIR3_range=chr2:67803326-67803425	MIR3
hg38_rmsk_MIRb_range=chr2:67803422-67803628	MIRb
hg38_rmsk_A-rich_range=chr2:67803924-67803985	A-rich
hg38_rmsk_MamGypLTR2b_range=chr2:67804101-67804196	MamGypLTR2b
hg38_rmsk_AluY_range=chr2:67804537-67804838	AluY
hg38_rmsk_L2b_range=chr2:67805097-67805234	L2b
hg38_rmsk_L1ME3B_range=chr2:67805254-67805643	L1ME3B
hg38_rmsk_AluSg_range=chr2:67805770-67806058	AluSg
hg38_rmsk_Charlie8_range=chr2:67806841-67807164	Charlie8
hg38_rmsk_MLT2A2_range=chr2:67807433-67807724	MLT2A2
hg38_rmsk_L1MCa_range=chr2:67808082-67808581	L1MCa
hg38_rmsk_L1ME3B_range=chr2:67808662-67808899	L1ME3B
hg38_rmsk_L1PB1_range=chr2:67808952-67813348	L1PB1
hg38_rmsk_L1PB1_range=chr2:67813625-67813995	L1PB1
hg38_rmsk_L1ME3B_range=chr2:67814048-67815280	L1ME3B
hg38_rmsk_AluSg_range=chr2:67815366-67815669	AluSg
hg38_rmsk_L1ME3B_range=chr2:67815690-67816417	L1ME3B
hg38_rmsk_L1ME3G_range=chr2:67816648-67816924	L1ME3G
hg38_rmsk_L1ME1_range=chr2:67817120-67818883	L1ME1
hg38_rmsk_L1ME1_range=chr2:67818871-67820894	L1ME1
hg38_rmsk_MIRb_range=chr2:67821199-67821296	MIRb
hg38_rmsk_L1MEh_range=chr2:67821334-67821443	L1MEh
hg38_rmsk_L2b_range=chr2:67822785-67822887	L2b
hg38_rmsk_AluSp_range=chr2:67823132-67823436	AluSp
hg38_rmsk_MIRc_range=chr2:67824549-67824759	MIRc
hg38_rmsk_L1PB3_range=chr2:67827230-67827310	L1PB3
hg38_rmsk_A-rich_range=chr2:67827311-67827358	A-rich
hg38_rmsk_THE1B_range=chr2:67827457-67827834	THE1B
hg38_rmsk_L2a_range=chr2:67828612-67828669	L2a
hg38_rmsk_Tigger4a_range=chr2:67828673-67828806	Tigger4a
hg38_rmsk_Tigger4a_range=chr2:67828675-67828885	Tigger4a
hg38_rmsk_MIRb_range=chr2:67828917-67829085	MIRb
hg38_rmsk_MamTip1_range=chr2:67829297-67829548	MamTip1
hg38_rmsk_MER5B_range=chr2:67830358-67830465	MER5B
hg38_rmsk_AluSp_range=chr2:67830466-67830777	AluSp
hg38_rmsk_MER5B_range=chr2:67830778-67830827	MER5B
hg38_rmsk_AluJo_range=chr2:67831432-67831730	AluJo
hg38_rmsk_AluJo_range=chr2:67831732-67831866	AluJo
hg38_rmsk_AluSz_range=chr2:67831906-67832157	AluSz
hg38_rmsk_MLT1O_range=chr2:67832718-67833176	MLT1O
hg38_rmsk_MLT1O_range=chr2:67833835-67833926	MLT1O
hg38_rmsk_MER5A1_range=chr2:67833930-67834092	MER5A1
hg38_rmsk_MamTip2_range=chr2:67834206-67834333	MamTip2
hg38_rmsk_AluSx3_range=chr2:67834418-67834620	AluSx3
hg38_rmsk_AluSg_range=chr2:67834758-67835051	AluSg
hg38_rmsk_MIR3_range=chr2:67835101-67835268	MIR3
hg38_rmsk_L1ME3B_range=chr2:67836172-67836520	L1ME3B
hg38_rmsk_Charlie15a_range=chr2:67836676-67836872	Charlie15a
hg38_rmsk_MLT1A0_range=chr2:67837497-67837868	MLT1A0
hg38_rmsk_AluSx1_range=chr2:67838465-67838758	AluSx1
hg38_rmsk_Charlie1a_range=chr2:67838769-67838948	Charlie1a
hg38_rmsk_L1ME4b_range=chr2:67839270-67839428	L1ME4b
hg38_rmsk_MIR_range=chr2:67839595-67839783	MIR
hg38_rmsk_MIRb_range=chr2:67839942-67840151	MIRb
hg38_rmsk_AluSx1_range=chr2:67841418-67841707	AluSx1
hg38_rmsk_A-rich_range=chr2:67843226-67843275	A-rich
hg38_rmsk_GA-rich_range=chr2:67843922-67844096	GA-rich
hg38_rmsk_MLT1O_range=chr2:67844462-67844547	MLT1O
hg38_rmsk_L1ME4c_range=chr2:67845019-67845317	L1ME4c
hg38_rmsk_MER33_range=chr2:67846965-67847261	MER33
hg38_rmsk_MLT1J_range=chr2:67848825-67849213	MLT1J
hg38_rmsk_MIRc_range=chr2:67849948-67850132	MIRc
hg38_rmsk_L2a_range=chr2:67850260-67850346	L2a
hg38_rmsk_MIR3_range=chr2:67850510-67850609	MIR3
hg38_rmsk_MIRb_range=chr2:67851463-67851684	MIRb
hg38_rmsk_MIRc_range=chr2:67852786-67852957	MIRc
hg38_rmsk_MIRb_range=chr2:67853199-67853346	MIRb
hg38_rmsk_MER63A_range=chr2:67853357-67853546	MER63A
hg38_rmsk_MIR_range=chr2:67853547-67853646	MIR
hg38_rmsk_AluJo_range=chr2:67855367-67855664	AluJo
hg38_rmsk_L2a_range=chr2:67855770-67855911	L2a
hg38_rmsk_MIR3_range=chr2:67857104-67857281	MIR3
hg38_rmsk_LTR16A2_range=chr2:67857736-67858181	LTR16A2
hg38_rmsk_MLT1J1_range=chr2:67858876-67859123	MLT1J1
hg38_rmsk_MER58A_range=chr2:67859538-67859624	MER58A
hg38_rmsk_MER58B_range=chr2:67859619-67859731	MER58B
hg38_rmsk_L2b_range=chr2:67859868-67859991	L2b
hg38_rmsk_MER5C1_range=chr2:67860914-67861123	MER5C1
hg38_rmsk_Eulor5B_range=chr2:67861922-67861974	Eulor5B
hg38_rmsk_MER53_range=chr2:67862788-67862972	MER53
hg38_rmsk_MER5A_range=chr2:67863017-67863083	MER5A
hg38_rmsk_LTR32_range=chr2:67863419-67863952	LTR32
hg38_rmsk_MIRb_range=chr2:67863959-67864168	MIRb
hg38_rmsk_MIR3_range=chr2:67864197-67864274	MIR3
hg38_rmsk_MIRb_range=chr2:67864776-67864904	MIRb
hg38_rmsk_L2b_range=chr2:67864900-67865026	L2b
hg38_rmsk_AluJo_range=chr2:67865382-67865502	AluJo
hg38_rmsk_L1MC5a_range=chr2:67866837-67866961	L1MC5a
hg38_rmsk_AluJo_range=chr2:67866986-67867269	AluJo
hg38_rmsk_L1ME3A_range=chr2:67868447-67868638	L1ME3A
hg38_rmsk_AluSx_range=chr2:67868639-67868932	AluSx
hg38_rmsk_L1ME3A_range=chr2:67868933-67869047	L1ME3A
hg38_rmsk_MIRb_range=chr2:67869735-67869950	MIRb
hg38_rmsk_MIRb_range=chr2:67871024-67871227	MIRb
hg38_rmsk_MER5A1_range=chr2:67873126-67873232	MER5A1
hg38_rmsk_MLT1I_range=chr2:67873811-67874148	MLT1I
hg38_rmsk_GA-rich_range=chr2:67875368-67875420	GA-rich
hg38_rmsk_AluSz6_range=chr2:67875819-67876114	AluSz6
hg38_rmsk_LTR85a_range=chr2:67876462-67876628	LTR85a
hg38_rmsk_LTR85a_range=chr2:67876838-67876888	LTR85a
hg38_rmsk_GA-rich_range=chr2:67877187-67877254	GA-rich
hg38_rmsk_MIRc_range=chr2:67877908-67878084	MIRc
hg38_rmsk_AluJo_range=chr2:67878118-67878423	AluJo
hg38_rmsk_Charlie17a_range=chr2:67878570-67878699	Charlie17a
hg38_rmsk_MER5B_range=chr2:67878868-67879026	MER5B
hg38_rmsk_MER5A1_range=chr2:67879036-67879197	MER5A1
hg38_rmsk_MER5A_range=chr2:67879210-67879383	MER5A
hg38_rmsk_AluSq2_range=chr2:67879384-67879626	AluSq2
hg38_rmsk_AluJb_range=chr2:67881051-67881089	AluJb
hg38_rmsk_AluJb_range=chr2:67881137-67881389	AluJb
hg38_rmsk_MIRc_range=chr2:67881415-67881479	MIRc
hg38_rmsk_AluSc8_range=chr2:67882474-67882782	AluSc8
hg38_rmsk_MER53_range=chr2:67883050-67883110	MER53
hg38_rmsk_L1M5_range=chr2:67884271-67884788	L1M5
hg38_rmsk_L1ME3G_range=chr2:67884759-67885392	L1ME3G
hg38_rmsk_A-rich_range=chr2:67885418-67885457	A-rich
hg38_rmsk_AluJr_range=chr2:67885617-67885931	AluJr
hg38_rmsk_MIR3_range=chr2:67886032-67886053	MIR3
hg38_rmsk_MLT1A0_range=chr2:67886054-67886418	MLT1A0
hg38_rmsk_MIR3_range=chr2:67886419-67886463	MIR3
hg38_rmsk_MER5B_range=chr2:67886776-67886934	MER5B
hg38_rmsk_LTR37B_range=chr2:67887496-67888008	LTR37B
hg38_rmsk_L2c_range=chr2:67888022-67888255	L2c
hg38_rmsk_L2c_range=chr2:67888303-67888358	L2c
hg38_rmsk_L2c_range=chr2:67888488-67888548	L2c
hg38_rmsk_MIR3_range=chr2:67889444-67889585	MIR3
hg38_rmsk_MIR_range=chr2:67889596-67889852	MIR
hg38_rmsk_MIR_range=chr2:67889917-67890079	MIR
hg38_rmsk_LTR85c_range=chr2:67890346-67890740	LTR85c
hg38_rmsk_MER5C_range=chr2:67890973-67891252	MER5C
hg38_rmsk_LTR85c_range=chr2:67891254-67891403	LTR85c
hg38_rmsk_MIRc_range=chr2:67891471-67891718	MIRc
hg38_rmsk_LTR81B_range=chr2:67893304-67894115	LTR81B
hg38_rmsk_LTR81B_range=chr2:67894148-67894447	LTR81B
hg38_rmsk_L2c_range=chr2:67895046-67895082	L2c
hg38_rmsk_MLT1C_range=chr2:67896471-67896872	MLT1C
hg38_rmsk_MER63A_range=chr2:67897030-67897233	MER63A
hg38_rmsk_MLT1I_range=chr2:67897956-67898318	MLT1I
hg38_rmsk_MIR3_range=chr2:67898440-67898569	MIR3
hg38_rmsk_MIR_range=chr2:67898670-67898887	MIR
hg38_rmsk_AluSq2_range=chr2:67899665-67899973	AluSq2
hg38_rmsk_L1PA15_range=chr2:67900062-67900115	L1PA15
hg38_rmsk_AluJr_range=chr2:67900270-67900567	AluJr
hg38_rmsk_MLT1H_range=chr2:67901010-67901284	MLT1H
hg38_rmsk_MSTD_range=chr2:67901285-67901685	MSTD
hg38_rmsk_MLT1H_range=chr2:67901686-67901786	MLT1H
hg38_rmsk_HAL1_range=chr2:67901796-67902246	HAL1
hg38_rmsk_Charlie10_range=chr2:67902728-67902930	Charlie10
hg38_rmsk_MIR3_range=chr2:67903125-67903258	MIR3
hg38_rmsk_AluSc8_range=chr2:67903399-67903695	AluSc8
hg38_rmsk_L3_range=chr2:67903945-67904253	L3
hg38_rmsk_MER53_range=chr2:67904276-67904451	MER53
hg38_rmsk_G-rich_range=chr2:67906746-67906799	G-rich
hg38_rmsk_MLT1G3_range=chr2:67907662-67908125	MLT1G3
hg38_rmsk_L1PA15_range=chr2:67908139-67908586	L1PA15
hg38_rmsk_AluSx1_range=chr2:67908618-67908863	AluSx1
hg38_rmsk_AluSp_range=chr2:67908893-67909204	AluSp
hg38_rmsk_MIRc_range=chr2:67909271-67909490	MIRc
hg38_rmsk_L2c_range=chr2:67909641-67909978	L2c
hg38_rmsk_L1MB4_range=chr2:67909980-67910574	L1MB4
hg38_rmsk_MIR3_range=chr2:67910678-67910732	MIR3
hg38_rmsk_MER58B_range=chr2:67912181-67912482	MER58B
hg38_rmsk_L2c_range=chr2:67912813-67912914	L2c
hg38_rmsk_L3_range=chr2:67913294-67913461	L3
hg38_rmsk_MER5A1_range=chr2:67913515-67913656	MER5A1
hg38_rmsk_MER102c_range=chr2:67915282-67915510	MER102c
hg38_rmsk_AluSz_range=chr2:67916875-67917172	AluSz
hg38_rmsk_L2c_range=chr2:67917740-67917930	L2c
hg38_rmsk_AluSq_range=chr2:67917972-67918272	AluSq
hg38_rmsk_AluJo_range=chr2:67918564-67918846	AluJo
hg38_rmsk_MER31A_range=chr2:67919151-67919638	MER31A
hg38_rmsk_MLT1K_range=chr2:67919684-67920007	MLT1K
hg38_rmsk_MIR3_range=chr2:67920062-67920156	MIR3
hg38_rmsk_LTR10F_range=chr2:67920157-67920633	LTR10F
hg38_rmsk_MIR3_range=chr2:67920634-67920652	MIR3
hg38_rmsk_LTR26C_range=chr2:67920911-67921444	LTR26C
hg38_rmsk_L2a_range=chr2:67921563-67921680	L2a
hg38_rmsk_MER34C__range=chr2:67923185-67923383	MER34C_
hg38_rmsk_MER50_range=chr2:67923389-67924091	MER50
hg38_rmsk_MER34C__range=chr2:67924098-67924465	MER34C_
hg38_rmsk_L1M4_range=chr2:67924682-67925014	L1M4
hg38_rmsk_MSTB_range=chr2:67925015-67925417	MSTB
hg38_rmsk_L1M4_range=chr2:67925418-67925582	L1M4
hg38_rmsk_MER2_range=chr2:67925583-67925919	MER2
hg38_rmsk_MER3_range=chr2:67926929-67927127	MER3
hg38_rmsk_MIRc_range=chr2:67927139-67927183	MIRc
hg38_rmsk_Charlie18a_range=chr2:67928054-67928331	Charlie18a
hg38_rmsk_MER34B_range=chr2:67928346-67928681	MER34B
hg38_rmsk_AluJo_range=chr2:67928683-67928816	AluJo
hg38_rmsk_MER34B_range=chr2:67928820-67928990	MER34B
hg38_rmsk_LTR48_range=chr2:67928991-67929522	LTR48
hg38_rmsk_MIR_range=chr2:67930347-67930579	MIR
hg38_rmsk_CR1-3_Croc_range=chr2:67930782-67930839	CR1-3_Croc
hg38_rmsk_AluSg_range=chr2:67931137-67931450	AluSg
hg38_rmsk_MSTD_range=chr2:67932204-67932591	MSTD
hg38_rmsk_MSTD-int_range=chr2:67932594-67934157	MSTD-int
hg38_rmsk_FLAM_A_range=chr2:67934186-67934309	FLAM_A
hg38_rmsk_SVA_A_range=chr2:67934239-67934318	SVA_A
hg38_rmsk_MSTD-int_range=chr2:67934286-67934425	MSTD-int
hg38_rmsk_MSTD_range=chr2:67934426-67934506	MSTD
hg38_rmsk_L1PA7_range=chr2:67934508-67935218	L1PA7
hg38_rmsk_L1PA7_range=chr2:67935215-67936691	L1PA7
hg38_rmsk_AluSz_range=chr2:67936773-67937033	AluSz
hg38_rmsk_MSTD_range=chr2:67937034-67937342	MSTD
hg38_rmsk_MER103C_range=chr2:67937864-67938108	MER103C
hg38_rmsk_MIR3_range=chr2:67938117-67938233	MIR3
hg38_rmsk_AluSz6_range=chr2:67939116-67939404	AluSz6
hg38_rmsk_AluSx1_range=chr2:67939511-67939782	AluSx1
hg38_rmsk_AluYj4_range=chr2:67939783-67940084	AluYj4
hg38_rmsk_MLT1F2_range=chr2:67940759-67941255	MLT1F2
hg38_rmsk_MLT1F2-int_range=chr2:67941364-67941947	MLT1F2-int
hg38_rmsk_MIRc_range=chr2:67942075-67942170	MIRc
hg38_rmsk_L1PA14_range=chr2:67942542-67944524	L1PA14
hg38_rmsk_L1MC5_range=chr2:67944658-67944807	L1MC5
hg38_rmsk_MamTip3_range=chr2:67944973-67945173	MamTip3
hg38_rmsk_MER117_range=chr2:67948124-67948275	MER117
hg38_rmsk_MIRb_range=chr2:67948435-67948687	MIRb
hg38_rmsk_HAL1_range=chr2:67948971-67949239	HAL1
hg38_rmsk_HAL1_range=chr2:67949346-67949518	HAL1
hg38_rmsk_AluJo_range=chr2:67949718-67950030	AluJo
hg38_rmsk_HAL1_range=chr2:67950086-67951210	HAL1
hg38_rmsk_L2_range=chr2:67952080-67952258	L2
hg38_rmsk_AluJb_range=chr2:67952259-67952531	AluJb
hg38_rmsk_L2_range=chr2:67952532-67952604	L2
hg38_rmsk_MIRc_range=chr2:67952608-67952769	MIRc
hg38_rmsk_MER47A_range=chr2:67952991-67953340	MER47A
hg38_rmsk_MLT1C_range=chr2:67953390-67953776	MLT1C
hg38_rmsk_MIRb_range=chr2:67954106-67954205	MIRb
hg38_rmsk_L2a_range=chr2:67954190-67954228	L2a
hg38_rmsk_MIR3_range=chr2:67954877-67954970	MIR3
hg38_rmsk_L2c_range=chr2:67955033-67955435	L2c
hg38_rmsk_MIR_range=chr2:67956551-67956798	MIR
hg38_rmsk_LTR16E2_range=chr2:67957018-67957340	LTR16E2
hg38_rmsk_LTR16E2_range=chr2:67957409-67957497	LTR16E2
hg38_rmsk_L3b_range=chr2:67957725-67957941	L3b
hg38_rmsk_ERV3-16A3_I-int_range=chr2:67957967-67958408	ERV3-16A3_I-int
hg38_rmsk_MER70B_range=chr2:67958439-67958907	MER70B
hg38_rmsk_HERV16-int_range=chr2:67958908-67959522	HERV16-int
hg38_rmsk_HERV16-int_range=chr2:67959544-67959642	HERV16-int
hg38_rmsk_MADE1_range=chr2:67959644-67959684	MADE1
hg38_rmsk_HERV16-int_range=chr2:67959696-67959755	HERV16-int
hg38_rmsk_FLAM_A_range=chr2:67959756-67959884	FLAM_A
hg38_rmsk_HERV16-int_range=chr2:67959886-67960391	HERV16-int
hg38_rmsk_HERV16-int_range=chr2:67960444-67960713	HERV16-int
hg38_rmsk_MER81_range=chr2:67960714-67960826	MER81
hg38_rmsk_HERV16-int_range=chr2:67960827-67961230	HERV16-int
hg38_rmsk_LTR16A_range=chr2:67961231-67961456	LTR16A
hg38_rmsk_MER77_range=chr2:67961493-67962007	MER77
hg38_rmsk_MSTB_range=chr2:67962488-67962883	MSTB
hg38_rmsk_MER102b_range=chr2:67964237-67964515	MER102b
hg38_rmsk_MLT1G_range=chr2:67964623-67965184	MLT1G
hg38_rmsk_MSTA1_range=chr2:67965241-67965378	MSTA1
hg38_rmsk_L2a_range=chr2:67966071-67966314	L2a
hg38_rmsk_MIRb_range=chr2:67966616-67966806	MIRb
hg38_rmsk_HAL1ME_range=chr2:67967105-67967282	HAL1ME
hg38_rmsk_GA-rich_range=chr2:67967856-67967911	GA-rich
hg38_rmsk_HAL1ME_range=chr2:67967930-67968143	HAL1ME
hg38_rmsk_MLT1J1_range=chr2:67968359-67968491	MLT1J1
hg38_rmsk_L1MEi_range=chr2:67968537-67969134	L1MEi
hg38_rmsk_L1ME3G_range=chr2:67969351-67969768	L1ME3G
hg38_rmsk_L1ME3G_range=chr2:67969810-67969941	L1ME3G
hg38_rmsk_L1M3_range=chr2:67970052-67970186	L1M3
hg38_rmsk_AluJb_range=chr2:67970498-67970719	AluJb
hg38_rmsk_L1ME3G_range=chr2:67970764-67971394	L1ME3G
hg38_rmsk_MIR3_range=chr2:67971781-67971925	MIR3
hg38_rmsk_MIRb_range=chr2:67972633-67972722	MIRb
hg38_rmsk_AluSx_range=chr2:67972730-67973034	AluSx
hg38_rmsk_L1MD2_range=chr2:67973174-67973517	L1MD2
hg38_rmsk_FLAM_A_range=chr2:67973518-67973643	FLAM_A
hg38_rmsk_L1MD2_range=chr2:67973644-67973803	L1MD2
hg38_rmsk_L1MA2_range=chr2:67973885-67974234	L1MA2
hg38_rmsk_MER20_range=chr2:67975631-67975825	MER20
hg38_rmsk_MIRc_range=chr2:67975887-67976029	MIRc
hg38_rmsk_MLT1K_range=chr2:67976192-67976495	MLT1K
hg38_rmsk_MLT1K_range=chr2:67976542-67976607	MLT1K
hg38_rmsk_L2c_range=chr2:67976660-67976779	L2c
hg38_rmsk_MER91B_range=chr2:67977683-67977729	MER91B
hg38_rmsk_L2a_range=chr2:67978317-67978978	L2a
hg38_rmsk_A-rich_range=chr2:67979568-67979633	A-rich
hg38_rmsk_HAL1_range=chr2:67979642-67980013	HAL1
hg38_rmsk_AluSc5_range=chr2:67980014-67980314	AluSc5
hg38_rmsk_HAL1_range=chr2:67980315-67981017	HAL1
hg38_rmsk_L1MEc_range=chr2:67981021-67981779	L1MEc
hg38_rmsk_AluSx_range=chr2:67981780-67982114	AluSx
hg38_rmsk_L1MEc_range=chr2:67982115-67982196	L1MEc
hg38_rmsk_HAL1_range=chr2:67982206-67982558	HAL1
hg38_rmsk_AluSx_range=chr2:67982575-67982839	AluSx
hg38_rmsk_L2c_range=chr2:67982898-67982979	L2c
hg38_rmsk_MIRc_range=chr2:67982997-67983158	MIRc
hg38_rmsk_MER20_range=chr2:67983395-67983608	MER20
hg38_rmsk_MIRb_range=chr2:67983743-67983803	MIRb
hg38_rmsk_AluSq2_range=chr2:67983826-67984112	AluSq2
hg38_rmsk_L2c_range=chr2:67984577-67984651	L2c
hg38_rmsk_MLT1H1_range=chr2:67984744-67984912	MLT1H1
hg38_rmsk_L1MA8_range=chr2:67984946-67986421	L1MA8
hg38_rmsk_MLT1G1_range=chr2:67986560-67986666	MLT1G1
hg38_rmsk_MLT1A0_range=chr2:67988201-67988570	MLT1A0
hg38_rmsk_MLT1E_range=chr2:67988802-67989103	MLT1E
hg38_rmsk_MLT1A_range=chr2:67989104-67989525	MLT1A
hg38_rmsk_MLT1E_range=chr2:67989526-67989610	MLT1E
hg38_rmsk_ORSL-2a_range=chr2:67990171-67990291	ORSL-2a
hg38_rmsk_MIRc_range=chr2:67990613-67990732	MIRc
hg38_rmsk_L3_range=chr2:67990864-67991190	L3
hg38_rmsk_MIRb_range=chr2:67992073-67992256	MIRb
hg38_rmsk_LTR16A2_range=chr2:67992257-67992762	LTR16A2
hg38_rmsk_MIRb_range=chr2:67992763-67992819	MIRb
hg38_rmsk_AluSz_range=chr2:67992856-67993148	AluSz
hg38_rmsk_Charlie23a_range=chr2:67993150-67993254	Charlie23a
hg38_rmsk_Charlie15a_range=chr2:67993788-67993917	Charlie15a
hg38_rmsk_THE1B_range=chr2:67994062-67994407	THE1B
hg38_rmsk_MER103C_range=chr2:67995282-67995449	MER103C
hg38_rmsk_Charlie1a_range=chr2:67995515-67996811	Charlie1a
hg38_rmsk_MER58A_range=chr2:67996812-67997028	MER58A
hg38_rmsk_Charlie1a_range=chr2:67997029-67997138	Charlie1a
hg38_rmsk_LTR32_range=chr2:67998408-67998853	LTR32
hg38_rmsk_MLT1A_range=chr2:67999498-67999815	MLT1A
hg38_rmsk_MER5A_range=chr2:68000211-68000397	MER5A
hg38_rmsk_L1PA8A_range=chr2:68000462-68003454	L1PA8A
hg38_rmsk_AluSc_range=chr2:68003455-68003770	AluSc
hg38_rmsk_L1PA8A_range=chr2:68003771-68006943	L1PA8A
hg38_rmsk_LTR16C_range=chr2:68006944-68007344	LTR16C
hg38_rmsk_AluSx3_range=chr2:68007822-68008126	AluSx3
hg38_rmsk_L4_C_Mam_range=chr2:68008168-68008285	L4_C_Mam
hg38_rmsk_L1PA10_range=chr2:68008894-68009078	L1PA10
hg38_rmsk_L4_C_Mam_range=chr2:68009336-68009607	L4_C_Mam
hg38_rmsk_AluSc8_range=chr2:68009834-68010153	AluSc8
hg38_rmsk_MER5A_range=chr2:68010278-68010405	MER5A
hg38_rmsk_AluSq2_range=chr2:68010469-68010806	AluSq2
hg38_rmsk_MER21A_range=chr2:68011170-68011707	MER21A
hg38_rmsk_MER21A_range=chr2:68011713-68011946	MER21A
hg38_rmsk_MER21A_range=chr2:68011996-68012009	MER21A
hg38_rmsk_AluJb_range=chr2:68012125-68012356	AluJb
hg38_rmsk_AluJr4_range=chr2:68012943-68013127	AluJr4
hg38_rmsk_L1MEi_range=chr2:68013832-68014007	L1MEi
hg38_rmsk_L1MC5a_range=chr2:68014009-68014656	L1MC5a
hg38_rmsk_L1MC5a_range=chr2:68014690-68014927	L1MC5a
hg38_rmsk_L1PA6_range=chr2:68014914-68017969	L1PA6
hg38_rmsk_L1MC5a_range=chr2:68017982-68018083	L1MC5a
hg38_rmsk_AluSq2_range=chr2:68018145-68018455	AluSq2
hg38_rmsk_MER5A1_range=chr2:68018604-68018750	MER5A1
hg38_rmsk_L1MEg_range=chr2:68018779-68018868	L1MEg
hg38_rmsk_MLT1B_range=chr2:68018870-68019043	MLT1B
hg38_rmsk_L1MEg_range=chr2:68019057-68019112	L1MEg
hg38_rmsk_AluSg4_range=chr2:68019113-68019425	AluSg4
hg38_rmsk_L1MEg_range=chr2:68019426-68019711	L1MEg
hg38_rmsk_L1MEg_range=chr2:68019683-68020510	L1MEg
hg38_rmsk_L1MEg_range=chr2:68020528-68020569	L1MEg
hg38_rmsk_MSTA1_range=chr2:68020570-68021013	MSTA1
hg38_rmsk_L1MEg_range=chr2:68021014-68021578	L1MEg
hg38_rmsk_L1MA3_range=chr2:68021588-68023070	L1MA3
hg38_rmsk_MIRb_range=chr2:68023445-68023580	MIRb
hg38_rmsk_L1M1_range=chr2:68024769-68025521	L1M1
hg38_rmsk_AluSz_range=chr2:68026743-68027012	AluSz
hg38_rmsk_L1MEg_range=chr2:68027013-68027275	L1MEg
hg38_rmsk_L2c_range=chr2:68027881-68027950	L2c
hg38_rmsk_MIRc_range=chr2:68028329-68028443	MIRc
hg38_rmsk_MER5B_range=chr2:68028997-68029166	MER5B
hg38_rmsk_AluSz6_range=chr2:68032364-68032674	AluSz6
hg38_rmsk_MIRb_range=chr2:68032940-68033142	MIRb
hg38_rmsk_L1MC1_range=chr2:68033836-68034617	L1MC1
hg38_rmsk_AluSq_range=chr2:68034863-68035164	AluSq
hg38_rmsk_A-rich_range=chr2:68036110-68036140	A-rich
hg38_rmsk_HAL1ME_range=chr2:68036513-68036578	HAL1ME
hg38_rmsk_AluJo_range=chr2:68036703-68036828	AluJo
hg38_rmsk_AluSp_range=chr2:68036883-68037036	AluSp
hg38_rmsk_AluSx1_range=chr2:68037077-68037381	AluSx1
hg38_rmsk_Tigger12c_range=chr2:68037753-68037919	Tigger12c
hg38_rmsk_MLT1C_range=chr2:68037951-68038371	MLT1C
hg38_rmsk_L2a_range=chr2:68038425-68038508	L2a
hg38_rmsk_Tigger12c_range=chr2:68038519-68038729	Tigger12c
hg38_rmsk_L2a_range=chr2:68041038-68041097	L2a
hg38_rmsk_L2c_range=chr2:68043136-68043256	L2c
hg38_rmsk_L2a_range=chr2:68043854-68043920	L2a
hg38_rmsk_L2a_range=chr2:68043942-68044341	L2a
hg38_rmsk_AluY_range=chr2:68044449-68044735	AluY
hg38_rmsk_A-rich_range=chr2:68045943-68045975	A-rich
hg38_rmsk_GA-rich_range=chr2:68046421-68046455	GA-rich
hg38_rmsk_AluSc8_range=chr2:68047570-68047746	AluSc8
hg38_rmsk_MIR3_range=chr2:68048351-68048525	MIR3
hg38_rmsk_HAL1ME_range=chr2:68048735-68048914	HAL1ME
hg38_rmsk_AluSx_range=chr2:68048915-68049212	AluSx
hg38_rmsk_HAL1ME_range=chr2:68049213-68049258	HAL1ME
hg38_rmsk_L1M5_range=chr2:68049433-68049699	L1M5
hg38_rmsk_L1ME3G_range=chr2:68049965-68050171	L1ME3G
hg38_rmsk_L2a_range=chr2:68050188-68051236	L2a
hg38_rmsk_AluJo_range=chr2:68051237-68051460	AluJo
hg38_rmsk_L2a_range=chr2:68051531-68051958	L2a
hg38_rmsk_L1ME3G_range=chr2:68051999-68052135	L1ME3G
hg38_rmsk_L1ME3G_range=chr2:68052219-68052320	L1ME3G
hg38_rmsk_MIR_range=chr2:68052912-68053126	MIR
hg38_rmsk_L2c_range=chr2:68053352-68054090	L2c
hg38_rmsk_MER94_range=chr2:68054092-68054220	MER94
hg38_rmsk_MLT2C1_range=chr2:68054302-68054680	MLT2C1
hg38_rmsk_AluJo_range=chr2:68054681-68054959	AluJo
hg38_rmsk_L1MC5a_range=chr2:68055109-68055778	L1MC5a
hg38_rmsk_AluSg_range=chr2:68056137-68056400	AluSg
hg38_rmsk_A-rich_range=chr2:68056469-68056529	A-rich
hg38_rmsk_L1ME4b_range=chr2:68056573-68057150	L1ME4b
hg38_rmsk_AluSq_range=chr2:68057151-68057455	AluSq
hg38_rmsk_L1ME4b_range=chr2:68057456-68057577	L1ME4b
hg38_rmsk_MIR_range=chr2:68058145-68058186	MIR
hg38_rmsk_L2c_range=chr2:68058152-68058191	L2c
hg38_rmsk_L2c_range=chr2:68058197-68058433	L2c
hg38_rmsk_MIR_range=chr2:68058495-68058598	MIR
hg38_rmsk_L2c_range=chr2:68058968-68058988	L2c
hg38_rmsk_MSTB_range=chr2:68058989-68059368	MSTB
hg38_rmsk_L2c_range=chr2:68059369-68059756	L2c
hg38_rmsk_L2-1_AMi_range=chr2:68059758-68060049	L2-1_AMi
hg38_rmsk_L2c_range=chr2:68060050-68060359	L2c
hg38_rmsk_AluSx1_range=chr2:68060360-68060646	AluSx1
hg38_rmsk_A-rich_range=chr2:68060694-68060749	A-rich
hg38_rmsk_L2c_range=chr2:68060751-68060811	L2c
hg38_rmsk_MIR_range=chr2:68061585-68061684	MIR
hg38_rmsk_L1MA2_range=chr2:68062040-68062194	L1MA2
hg38_rmsk_Charlie10_range=chr2:68063385-68063783	Charlie10
hg38_rmsk_L1PA5_range=chr2:68063791-68069896	L1PA5
hg38_rmsk_L1ME4a_range=chr2:68069924-68070264	L1ME4a
hg38_rmsk_Charlie10_range=chr2:68070666-68071015	Charlie10
hg38_rmsk_Charlie10_range=chr2:68071011-68071327	Charlie10
hg38_rmsk_MIRb_range=chr2:68071556-68071699	MIRb
hg38_rmsk_L1MC4_range=chr2:68071876-68072297	L1MC4
hg38_rmsk_AluJo_range=chr2:68072298-68072625	AluJo
hg38_rmsk_L1MC4_range=chr2:68072626-68073120	L1MC4
hg38_rmsk_MADE1_range=chr2:68073122-68073168	MADE1
hg38_rmsk_THE1B_range=chr2:68074047-68074411	THE1B
hg38_rmsk_AluJb_range=chr2:68074907-68075232	AluJb
hg38_rmsk_MER84_range=chr2:68075436-68075929	MER84
hg38_rmsk_AluSz_range=chr2:68076168-68076430	AluSz
hg38_rmsk_Tigger12c_range=chr2:68076474-68076785	Tigger12c
hg38_rmsk_Tigger12_range=chr2:68076813-68076958	Tigger12
hg38_rmsk_MLT1H_range=chr2:68077210-68077495	MLT1H
hg38_rmsk_MLT1B_range=chr2:68077613-68078010	MLT1B
hg38_rmsk_Tigger18a_range=chr2:68079049-68079258	Tigger18a
hg38_rmsk_L1MD3_range=chr2:68079265-68079516	L1MD3
hg38_rmsk_Tigger18a_range=chr2:68079518-68079959	Tigger18a
hg38_rmsk_A-rich_range=chr2:68080056-68080088	A-rich
hg38_rmsk_A-rich_range=chr2:68080116-68080152	A-rich
hg38_rmsk_Alu_range=chr2:68080415-68080456	Alu
hg38_rmsk_AluSx_range=chr2:68081804-68082103	AluSx
hg38_rmsk_MLT1C_range=chr2:68082588-68082982	MLT1C
hg38_rmsk_MER1A_range=chr2:68082983-68083499	MER1A
hg38_rmsk_L1ME2_range=chr2:68083634-68083920	L1ME2
hg38_rmsk_L1ME2_range=chr2:68084010-68084164	L1ME2
hg38_rmsk_MER58C_range=chr2:68084186-68084362	MER58C
hg38_rmsk_MLT2F_range=chr2:68084375-68084695	MLT2F
hg38_rmsk_L1ME2_range=chr2:68084710-68084875	L1ME2
hg38_rmsk_AluJb_range=chr2:68084946-68085254	AluJb
hg38_rmsk_MIRb_range=chr2:68085356-68085605	MIRb
hg38_rmsk_L1MEd_range=chr2:68085739-68085872	L1MEd
hg38_rmsk_MER5A_range=chr2:68086342-68086522	MER5A
hg38_rmsk_AluJb_range=chr2:68086837-68087146	AluJb
hg38_rmsk_MIRb_range=chr2:68088344-68088443	MIRb
hg38_rmsk_MIRc_range=chr2:68089489-68089643	MIRc
hg38_rmsk_MER96B_range=chr2:68091065-68091165	MER96B
hg38_rmsk_MER96B_range=chr2:68091195-68091360	MER96B
hg38_rmsk_L3b_range=chr2:68091363-68091421	L3b
hg38_rmsk_MER20_range=chr2:68091422-68091634	MER20
hg38_rmsk_L3b_range=chr2:68091635-68091735	L3b
hg38_rmsk_MLT1N2_range=chr2:68092560-68093008	MLT1N2
hg38_rmsk_MIRb_range=chr2:68093066-68093307	MIRb
hg38_rmsk_Charlie8_range=chr2:68095971-68096048	Charlie8
hg38_rmsk_AluSx1_range=chr2:68096136-68096394	AluSx1
hg38_rmsk_L4_C_Mam_range=chr2:68096427-68096534	L4_C_Mam
hg38_rmsk_AluJo_range=chr2:68097180-68097483	AluJo
hg38_rmsk_AluSx1_range=chr2:68097569-68097869	AluSx1
hg38_rmsk_LTR16A1_range=chr2:68098640-68098847	LTR16A1
hg38_rmsk_MER3_range=chr2:68098848-68099048	MER3
hg38_rmsk_LTR16A1_range=chr2:68099049-68099251	LTR16A1
hg38_rmsk_L1MB8_range=chr2:68099816-68100536	L1MB8
hg38_rmsk_MER33_range=chr2:68101048-68101349	MER33
hg38_rmsk_AluSq2_range=chr2:68101391-68101708	AluSq2
hg38_rmsk_AluSx1_range=chr2:68102156-68102438	AluSx1
hg38_rmsk_L1MC5_range=chr2:68102482-68102564	L1MC5
hg38_rmsk_MLT2D_range=chr2:68102775-68102851	MLT2D
hg38_rmsk_MLT1B_range=chr2:68102929-68103239	MLT1B
hg38_rmsk_L3_range=chr2:68103399-68103451	L3
hg38_rmsk_A-rich_range=chr2:68103523-68103561	A-rich
hg38_rmsk_MIR_range=chr2:68104211-68104447	MIR
hg38_rmsk_L1ME3F_range=chr2:68104448-68104508	L1ME3F
hg38_rmsk_MSTB1_range=chr2:68104509-68104913	MSTB1
hg38_rmsk_L1ME3F_range=chr2:68104914-68105626	L1ME3F
hg38_rmsk_L1ME3F_range=chr2:68105607-68105723	L1ME3F
hg38_rmsk_LOR1b_range=chr2:68105724-68106181	LOR1b
hg38_rmsk_L1ME3F_range=chr2:68106182-68106675	L1ME3F
hg38_rmsk_AluJr_range=chr2:68106811-68107094	AluJr
hg38_rmsk_MLT1D_range=chr2:68107435-68107684	MLT1D
hg38_rmsk_AluJo_range=chr2:68107737-68107852	AluJo
hg38_rmsk_MLT1D_range=chr2:68107853-68108024	MLT1D
hg38_rmsk_LTR57_range=chr2:68108025-68108433	LTR57
hg38_rmsk_MLT1D_range=chr2:68108434-68108491	MLT1D
hg38_rmsk_MLT1J_range=chr2:68108499-68108996	MLT1J
hg38_rmsk_L1ME4b_range=chr2:68109781-68110090	L1ME4b
hg38_rmsk_MLT1J_range=chr2:68110118-68110533	MLT1J
hg38_rmsk_AluJr_range=chr2:68111534-68111583	AluJr
hg38_rmsk_AluSx_range=chr2:68111595-68111890	AluSx
hg38_rmsk_MIRb_range=chr2:68111921-68112038	MIRb
hg38_rmsk_AluSc8_range=chr2:68113087-68113391	AluSc8
hg38_rmsk_AluJr_range=chr2:68113565-68113852	AluJr
hg38_rmsk_AluSz_range=chr2:68113856-68113979	AluSz
hg38_rmsk_AluSz_range=chr2:68114019-68114180	AluSz
hg38_rmsk_MLT1K_range=chr2:68114438-68114514	MLT1K
hg38_rmsk_MLT1K_range=chr2:68114543-68114968	MLT1K
hg38_rmsk_MIR_range=chr2:68115319-68115570	MIR
hg38_rmsk_MLT1K_range=chr2:68116000-68116078	MLT1K
hg38_rmsk_MLT2F_range=chr2:68116335-68116870	MLT2F
hg38_rmsk_AluSx_range=chr2:68117787-68118085	AluSx
hg38_rmsk_AluSx_range=chr2:68118137-68118149	AluSx
hg38_rmsk_AluSz_range=chr2:68118287-68118594	AluSz
hg38_rmsk_MLT1N2_range=chr2:68118641-68118715	MLT1N2
hg38_rmsk_MIRb_range=chr2:68118804-68118936	MIRb
hg38_rmsk_MLT1J_range=chr2:68118960-68118976	MLT1J
hg38_rmsk_MSTB2_range=chr2:68118977-68119427	MSTB2
hg38_rmsk_MLT1J_range=chr2:68119428-68119619	MLT1J
hg38_rmsk_MLT1J_range=chr2:68119618-68119747	MLT1J
hg38_rmsk_AluSx_range=chr2:68119988-68120271	AluSx
hg38_rmsk_AluSx3_range=chr2:68120468-68120776	AluSx3
hg38_rmsk_AluSp_range=chr2:68121743-68122025	AluSp
hg38_rmsk_MLT1J_range=chr2:68123660-68123702	MLT1J
hg38_rmsk_AluJb_range=chr2:68123811-68124093	AluJb
hg38_rmsk_AluSz_range=chr2:68124121-68124417	AluSz
hg38_rmsk_MER117_range=chr2:68126676-68126817	MER117
hg38_rmsk_Kanga1c_range=chr2:68126856-68126930	Kanga1c
hg38_rmsk_AluSx_range=chr2:68127017-68127304	AluSx
hg38_rmsk_AluJr_range=chr2:68127384-68127541	AluJr
hg38_rmsk_MLT1G1_range=chr2:68127567-68128032	MLT1G1
hg38_rmsk_Kanga1d_range=chr2:68128033-68128329	Kanga1d
hg38_rmsk_L1PB1_range=chr2:68128330-68128616	L1PB1
hg38_rmsk_Kanga1d_range=chr2:68128617-68128809	Kanga1d
hg38_rmsk_AluSx_range=chr2:68128985-68129296	AluSx
hg38_rmsk_AluSx3_range=chr2:68130131-68130429	AluSx3
hg38_rmsk_A-rich_range=chr2:68130895-68130914	A-rich
hg38_rmsk_AluY_range=chr2:68130915-68131217	AluY
hg38_rmsk_A-rich_range=chr2:68131218-68131242	A-rich
hg38_rmsk_AluSz6_range=chr2:68133269-68133437	AluSz6
hg38_rmsk_AluSx1_range=chr2:68133471-68133749	AluSx1
hg38_rmsk_L1MC1_range=chr2:68135200-68135265	L1MC1
hg38_rmsk_AluJr_range=chr2:68135933-68136239	AluJr
hg38_rmsk_L4_A_Mam_range=chr2:68136544-68136748	L4_A_Mam
hg38_rmsk_AluSg_range=chr2:68137588-68137876	AluSg
hg38_rmsk_AluY_range=chr2:68137893-68138175	AluY
hg38_rmsk_Charlie4z_range=chr2:68138485-68138631	Charlie4z
hg38_rmsk_MSTB_range=chr2:68139063-68139460	MSTB
hg38_rmsk_AluY_range=chr2:68139574-68139826	AluY
hg38_rmsk_MER2_range=chr2:68140770-68140983	MER2
hg38_rmsk_MSTA_range=chr2:68140975-68141101	MSTA
hg38_rmsk_MIR_range=chr2:68141359-68141563	MIR
hg38_rmsk_AluSx_range=chr2:68142249-68142558	AluSx
hg38_rmsk_AluJo_range=chr2:68142893-68143157	AluJo
hg38_rmsk_AluSz6_range=chr2:68143247-68143477	AluSz6
hg38_rmsk_L1ME4c_range=chr2:68143608-68143768	L1ME4c
hg38_rmsk_LFSINE_Vert_range=chr2:68144149-68144236	LFSINE_Vert
hg38_rmsk_MER5A_range=chr2:68145010-68145093	MER5A
hg38_rmsk_AluJb_range=chr2:68145137-68145247	AluJb
hg38_rmsk_Charlie7_range=chr2:68145315-68145448	Charlie7
hg38_rmsk_AluSx1_range=chr2:68145980-68146275	AluSx1
hg38_rmsk_L2c_range=chr2:68148304-68148413	L2c
hg38_rmsk_HAL1ME_range=chr2:68148764-68148846	HAL1ME
hg38_rmsk_Tigger16b_range=chr2:68149652-68149750	Tigger16b
hg38_rmsk_AluSx1_range=chr2:68150451-68150762	AluSx1
hg38_rmsk_Charlie22a_range=chr2:68150854-68150989	Charlie22a
hg38_rmsk_L2a_range=chr2:68151194-68151579	L2a
hg38_rmsk_MIRb_range=chr2:68151781-68151954	MIRb
hg38_rmsk_MER91A_range=chr2:68153025-68153210	MER91A
hg38_rmsk_MER5B_range=chr2:68153466-68153613	MER5B
hg38_rmsk_AluSc5_range=chr2:68153746-68154051	AluSc5
hg38_rmsk_AluY_range=chr2:68154241-68154544	AluY
hg38_rmsk_L1ME4a_range=chr2:68154559-68154647	L1ME4a
hg38_rmsk_AluJb_range=chr2:68154770-68155071	AluJb
hg38_rmsk_AluJb_range=chr2:68155099-68155169	AluJb
hg38_rmsk_AluSx_range=chr2:68155210-68155523	AluSx
hg38_rmsk_FRAM_range=chr2:68155559-68155717	FRAM
hg38_rmsk_AluJb_range=chr2:68155816-68156125	AluJb
hg38_rmsk_L2_range=chr2:68156540-68156651	L2
hg38_rmsk_L2a_range=chr2:68156863-68156924	L2a
hg38_rmsk_Tigger3d_range=chr2:68158887-68159192	Tigger3d
hg38_rmsk_AluYj4_range=chr2:68159295-68159344	AluYj4
hg38_rmsk_AluSx1_range=chr2:68159348-68159505	AluSx1
hg38_rmsk_AluYh3_range=chr2:68159965-68160254	AluYh3
hg38_rmsk_MIR3_range=chr2:68160719-68160814	MIR3
hg38_rmsk_MIRb_range=chr2:68160934-68161088	MIRb
hg38_rmsk_L2_range=chr2:68161231-68161333	L2
hg38_rmsk_AluSz6_range=chr2:68161853-68162154	AluSz6
hg38_rmsk_MER47A_range=chr2:68162786-68163102	MER47A
hg38_rmsk_AluSx_range=chr2:68163250-68163537	AluSx
hg38_rmsk_AluJb_range=chr2:68164208-68164504	AluJb
hg38_rmsk_AluJr_range=chr2:68164518-68164810	AluJr
hg38_rmsk_Tigger5b_range=chr2:68164834-68164920	Tigger5b
hg38_rmsk_AluYa5_range=chr2:68165083-68165393	AluYa5
hg38_rmsk_AluSx_range=chr2:68165394-68165565	AluSx
hg38_rmsk_FLAM_C_range=chr2:68165567-68165694	FLAM_C
hg38_rmsk_L1ME1_range=chr2:68165827-68166189	L1ME1
hg38_rmsk_Tigger2_range=chr2:68166191-68167977	Tigger2
hg38_rmsk_MER49_range=chr2:68167978-68168694	MER49
hg38_rmsk_Tigger2_range=chr2:68168713-68168914	Tigger2
hg38_rmsk_AluSc8_range=chr2:68168915-68169228	AluSc8
hg38_rmsk_Tigger2_range=chr2:68169229-68169914	Tigger2
hg38_rmsk_L1ME1_range=chr2:68169915-68170018	L1ME1
hg38_rmsk_L2_range=chr2:68170298-68170415	L2
hg38_rmsk_HAL1_range=chr2:68170418-68170465	HAL1
hg38_rmsk_AluY_range=chr2:68170466-68170769	AluY
hg38_rmsk_HAL1_range=chr2:68170770-68171393	HAL1
hg38_rmsk_HAL1_range=chr2:68171401-68171603	HAL1
hg38_rmsk_L2_range=chr2:68171612-68171825	L2
hg38_rmsk_L2_range=chr2:68171795-68172506	L2
hg38_rmsk_MIRb_range=chr2:68172672-68172831	MIRb
hg38_rmsk_L1MB8_range=chr2:68172885-68172987	L1MB8
hg38_rmsk_7SLRNA_range=chr2:68173088-68173141	7SLRNA
hg38_rmsk_AluJr4_range=chr2:68173153-68173317	AluJr4
hg38_rmsk_AluSx4_range=chr2:68173577-68173880	AluSx4
hg38_rmsk_MER2_range=chr2:68174369-68174679	MER2
hg38_rmsk_AluSz6_range=chr2:68175279-68175560	AluSz6
hg38_rmsk_MER47A_range=chr2:68175771-68176073	MER47A
hg38_rmsk_AluJo_range=chr2:68177636-68177921	AluJo
hg38_rmsk_L2a_range=chr2:68178068-68178154	L2a
hg38_rmsk_L2a_range=chr2:68178261-68178719	L2a
hg38_rmsk_AluSc8_range=chr2:68181108-68181410	AluSc8
hg38_rmsk_MER58C_range=chr2:68181561-68181706	MER58C
hg38_rmsk_L1ME3A_range=chr2:68181939-68182040	L1ME3A
hg38_rmsk_L1ME3A_range=chr2:68182059-68182231	L1ME3A
hg38_rmsk_AluSz_range=chr2:68182535-68182651	AluSz
hg38_rmsk_Alu_range=chr2:68182690-68182745	Alu
hg38_rmsk_HAL1_range=chr2:68182845-68183583	HAL1
hg38_rmsk_HAL1_range=chr2:68183616-68184013	HAL1
hg38_rmsk_HAL1_range=chr2:68184079-68184529	HAL1
hg38_rmsk_AluJr_range=chr2:68184806-68184928	AluJr
hg38_rmsk_AluSc5_range=chr2:68184939-68185236	AluSc5
hg38_rmsk_MIR_range=chr2:68186798-68186938	MIR
hg38_rmsk_A-rich_range=chr2:68187865-68187885	A-rich
hg38_rmsk_AluSz_range=chr2:68187886-68188193	AluSz
hg38_rmsk_L1ME4b_range=chr2:68189153-68189301	L1ME4b
hg38_rmsk_AluSz_range=chr2:68189586-68189891	AluSz
hg38_rmsk_Tigger9a_range=chr2:68190117-68190282	Tigger9a
hg38_rmsk_AluSq2_range=chr2:68190283-68190585	AluSq2
hg38_rmsk_Tigger9a_range=chr2:68190586-68191078	Tigger9a
hg38_rmsk_Tigger3c_range=chr2:68191142-68191706	Tigger3c
hg38_rmsk_L1MC4a_range=chr2:68194966-68195186	L1MC4a
hg38_rmsk_L1MC4a_range=chr2:68195181-68195947	L1MC4a
hg38_rmsk_AluSx_range=chr2:68196734-68197024	AluSx
hg38_rmsk_L1ME2_range=chr2:68197053-68197656	L1ME2
hg38_rmsk_L1MD_range=chr2:68197692-68197936	L1MD
hg38_rmsk_L1M5_range=chr2:68198510-68198974	L1M5
hg38_rmsk_AluSc8_range=chr2:68198975-68199259	AluSc8
hg38_rmsk_L1M5_range=chr2:68199260-68200286	L1M5
hg38_rmsk_MIR3_range=chr2:68200498-68200640	MIR3
hg38_rmsk_HAL1ME_range=chr2:68201486-68202183	HAL1ME
hg38_rmsk_AluSx1_range=chr2:68202390-68202406	AluSx1
hg38_rmsk_AluSx1_range=chr2:68202439-68202724	AluSx1
hg38_rmsk_AluYh3_range=chr2:68202793-68202972	AluYh3
hg38_rmsk_AluSq2_range=chr2:68203320-68203614	AluSq2
hg38_rmsk_MIR_range=chr2:68204459-68204720	MIR
hg38_rmsk_L2b_range=chr2:68204836-68204888	L2b
hg38_rmsk_L1MC5_range=chr2:68205060-68205242	L1MC5
hg38_rmsk_AluSp_range=chr2:68205243-68205535	AluSp
hg38_rmsk_L1MC5_range=chr2:68205536-68205685	L1MC5
hg38_rmsk_AluSp_range=chr2:68205824-68206116	AluSp
hg38_rmsk_L2b_range=chr2:68206595-68206791	L2b
hg38_rmsk_MamRep1527_range=chr2:68207455-68207874	MamRep1527
hg38_rmsk_AluSq2_range=chr2:68207875-68208160	AluSq2
hg38_rmsk_MamRep1527_range=chr2:68208161-68208235	MamRep1527
hg38_rmsk_MER58A_range=chr2:68208326-68208497	MER58A
hg38_rmsk_AluSz6_range=chr2:68208653-68208927	AluSz6
hg38_rmsk_AluYa5_range=chr2:68209077-68209388	AluYa5
hg38_rmsk_AluJb_range=chr2:68209472-68209743	AluJb
hg38_rmsk_L2b_range=chr2:68209854-68210022	L2b
hg38_rmsk_ERVL-E-int_range=chr2:68210272-68210484	ERVL-E-int
hg38_rmsk_Tigger4a_range=chr2:68210769-68210929	Tigger4a
hg38_rmsk_Tigger1_range=chr2:68210930-68211124	Tigger1
hg38_rmsk_AluY_range=chr2:68211125-68211425	AluY
hg38_rmsk_Tigger1_range=chr2:68211426-68212080	Tigger1
hg38_rmsk_AluSx_range=chr2:68212081-68212380	AluSx
hg38_rmsk_Tigger1_range=chr2:68212381-68213746	Tigger1
hg38_rmsk_L1PA15_range=chr2:68213747-68215298	L1PA15
hg38_rmsk_Tigger4a_range=chr2:68215313-68215392	Tigger4a
hg38_rmsk_LTR67B_range=chr2:68215475-68215656	LTR67B
hg38_rmsk_A-rich_range=chr2:68216455-68216489	A-rich
hg38_rmsk_MLT1I_range=chr2:68216520-68216840	MLT1I
hg38_rmsk_Charlie15b_range=chr2:68217411-68217525	Charlie15b
hg38_rmsk_Charlie15b_range=chr2:68217523-68217848	Charlie15b
hg38_rmsk_L2_range=chr2:68219057-68219126	L2
hg38_rmsk_L1ME1_range=chr2:68220098-68220694	L1ME1
hg38_rmsk_L1MB5_range=chr2:68220704-68220999	L1MB5
hg38_rmsk_AluJb_range=chr2:68221000-68221049	AluJb
hg38_rmsk_AluSx1_range=chr2:68221050-68221346	AluSx1
hg38_rmsk_AluJb_range=chr2:68221347-68221494	AluJb
hg38_rmsk_L1MB5_range=chr2:68221511-68221568	L1MB5
hg38_rmsk_L1ME1_range=chr2:68221587-68222334	L1ME1
hg38_rmsk_MLT2B1_range=chr2:68222335-68222813	MLT2B1
hg38_rmsk_L1ME1_range=chr2:68222814-68222936	L1ME1
hg38_rmsk_L1ME1_range=chr2:68222991-68223113	L1ME1
hg38_rmsk_AluSx1_range=chr2:68223114-68223421	AluSx1
hg38_rmsk_L1ME1_range=chr2:68223422-68224378	L1ME1
hg38_rmsk_AluSx1_range=chr2:68224379-68224680	AluSx1
hg38_rmsk_L1ME1_range=chr2:68224681-68224855	L1ME1
hg38_rmsk_L1ME1_range=chr2:68224853-68225078	L1ME1
hg38_rmsk_MLT1E3_range=chr2:68225079-68225684	MLT1E3
hg38_rmsk_L1ME1_range=chr2:68225685-68226347	L1ME1
hg38_rmsk_X6A_LINE_range=chr2:68227160-68227221	X6A_LINE
hg38_rmsk_L1MDa_range=chr2:68227797-68228368	L1MDa
hg38_rmsk_L1MDa_range=chr2:68228373-68229033	L1MDa
hg38_rmsk_AluJr_range=chr2:68229034-68229308	AluJr
hg38_rmsk_L1MDa_range=chr2:68229309-68229965	L1MDa
hg38_rmsk_AluJb_range=chr2:68230019-68230292	AluJb
hg38_rmsk_L1MDa_range=chr2:68230293-68231379	L1MDa
hg38_rmsk_Charlie1a_range=chr2:68231390-68231952	Charlie1a
hg38_rmsk_AluSx_range=chr2:68231978-68232110	AluSx
hg38_rmsk_AluSx_range=chr2:68232285-68232453	AluSx
hg38_rmsk_AluSx_range=chr2:68232596-68232906	AluSx
hg38_rmsk_L2a_range=chr2:68233216-68233310	L2a
hg38_rmsk_MIRb_range=chr2:68233960-68234061	MIRb
hg38_rmsk_AluY_range=chr2:68234062-68234357	AluY
hg38_rmsk_MIRb_range=chr2:68234358-68234476	MIRb
hg38_rmsk_L2_range=chr2:68234884-68234993	L2
hg38_rmsk_L1MB8_range=chr2:68235197-68236243	L1MB8
hg38_rmsk_MER58B_range=chr2:68236259-68236419	MER58B
hg38_rmsk_MLT1L_range=chr2:68236834-68236936	MLT1L
hg38_rmsk_MLT1L_range=chr2:68237001-68237136	MLT1L
hg38_rmsk_MamRTE1_range=chr2:68237194-68237248	MamRTE1
hg38_rmsk_MamRTE1_range=chr2:68237469-68237677	MamRTE1
hg38_rmsk_L2c_range=chr2:68237707-68237797	L2c
hg38_rmsk_L2c_range=chr2:68238193-68238278	L2c
hg38_rmsk_L2c_range=chr2:68238698-68238778	L2c
hg38_rmsk_Tigger9a_range=chr2:68238812-68238991	Tigger9a
hg38_rmsk_L2c_range=chr2:68239698-68239770	L2c
hg38_rmsk_MER57C2_range=chr2:68239773-68239872	MER57C2
hg38_rmsk_Tigger5_range=chr2:68239912-68240146	Tigger5
hg38_rmsk_MER57C2_range=chr2:68240147-68240432	MER57C2
hg38_rmsk_L2c_range=chr2:68240437-68240824	L2c
hg38_rmsk_MER2_range=chr2:68241078-68241299	MER2
hg38_rmsk_MIRb_range=chr2:68241396-68241540	MIRb
hg38_rmsk_AluSg_range=chr2:68241567-68241862	AluSg
hg38_rmsk_MER3_range=chr2:68241917-68242115	MER3
hg38_rmsk_AluSg_range=chr2:68242149-68242455	AluSg
hg38_rmsk_AluJb_range=chr2:68245089-68245377	AluJb
hg38_rmsk_AluSg_range=chr2:68246054-68246371	AluSg
hg38_rmsk_L2c_range=chr2:68246480-68246936	L2c
hg38_rmsk_AluJb_range=chr2:68246982-68247252	AluJb
hg38_rmsk_MER5A_range=chr2:68247338-68247413	MER5A
hg38_rmsk_L2c_range=chr2:68247607-68247710	L2c
hg38_rmsk_L2c_range=chr2:68247722-68248419	L2c
hg38_rmsk_MER5A_range=chr2:68248494-68248648	MER5A
hg38_rmsk_L2c_range=chr2:68248713-68249031	L2c
hg38_rmsk_G-rich_range=chr2:68252737-68252770	G-rich
hg38_rmsk_L2_range=chr2:68254733-68255113	L2
hg38_rmsk_AluSx_range=chr2:68255258-68255559	AluSx
hg38_rmsk_Tigger16a_range=chr2:68256305-68256446	Tigger16a
hg38_rmsk_MIR3_range=chr2:68257536-68257607	MIR3
hg38_rmsk_MER3_range=chr2:68257614-68257760	MER3
hg38_rmsk_AluSg_range=chr2:68257955-68258239	AluSg
hg38_rmsk_AluSc_range=chr2:68258638-68258944	AluSc
hg38_rmsk_L1ME4a_range=chr2:68259888-68260077	L1ME4a
hg38_rmsk_AluY_range=chr2:68260089-68260397	AluY
hg38_rmsk_AluJb_range=chr2:68260413-68260694	AluJb
hg38_rmsk_L1ME4c_range=chr2:68261078-68261138	L1ME4c
hg38_rmsk_AluY_range=chr2:68261950-68262206	AluY
hg38_rmsk_AluSz_range=chr2:68264039-68264346	AluSz
hg38_rmsk_MIRb_range=chr2:68265046-68265123	MIRb
hg38_rmsk_L1PB4_range=chr2:68266787-68268769	L1PB4
hg38_rmsk_FAM_range=chr2:68269283-68269443	FAM
hg38_rmsk_AluY_range=chr2:68269680-68269999	AluY
hg38_rmsk_FRAM_range=chr2:68270060-68270215	FRAM
hg38_rmsk_AluSz_range=chr2:68270216-68270514	AluSz
hg38_rmsk_MIR3_range=chr2:68270561-68270670	MIR3
hg38_rmsk_A-rich_range=chr2:68270881-68270940	A-rich
hg38_rmsk_AluSc_range=chr2:68270954-68271243	AluSc
hg38_rmsk_AluJo_range=chr2:68271288-68271441	AluJo
hg38_rmsk_L3b_range=chr2:68273018-68273104	L3b
hg38_rmsk_MADE1_range=chr2:68273114-68273192	MADE1
hg38_rmsk_AluJr_range=chr2:68273430-68273557	AluJr
hg38_rmsk_AluJr_range=chr2:68274879-68275071	AluJr
hg38_rmsk_MER44A_range=chr2:68275386-68275685	MER44A
hg38_rmsk_FLAM_C_range=chr2:68275959-68276110	FLAM_C
hg38_rmsk_GA-rich_range=chr2:68276132-68276168	GA-rich
hg38_rmsk_MIRc_range=chr2:68276265-68276313	MIRc
hg38_rmsk_AluSq2_range=chr2:68276642-68276901	AluSq2
hg38_rmsk_AluY_range=chr2:68277278-68277578	AluY
hg38_rmsk_AluJb_range=chr2:68277883-68278186	AluJb
hg38_rmsk_MER133A_range=chr2:68280393-68280484	MER133A
hg38_rmsk_MIRb_range=chr2:68281375-68281541	MIRb
hg38_rmsk_AluSx1_range=chr2:68281549-68281856	AluSx1
hg38_rmsk_L2c_range=chr2:68283923-68284039	L2c
hg38_rmsk_MER5A_range=chr2:68284172-68284330	MER5A
hg38_rmsk_AluSz_range=chr2:68284535-68284838	AluSz
hg38_rmsk_AluJb_range=chr2:68285459-68285686	AluJb
hg38_rmsk_L1MD2_range=chr2:68285745-68285876	L1MD2
hg38_rmsk_MIRb_range=chr2:68286759-68286982	MIRb
hg38_rmsk_L3b_range=chr2:68286994-68287238	L3b
hg38_rmsk_MLT1I_range=chr2:68287258-68287309	MLT1I
hg38_rmsk_L1ME2z_range=chr2:68287375-68287508	L1ME2z
hg38_rmsk_MLT1I_range=chr2:68287510-68287830	MLT1I
hg38_rmsk_L2b_range=chr2:68288268-68288465	L2b
hg38_rmsk_MIRb_range=chr2:68288898-68289000	MIRb
hg38_rmsk_MIRc_range=chr2:68289012-68289127	MIRc
hg38_rmsk_AluJb_range=chr2:68289477-68289778	AluJb
hg38_rmsk_MIR_range=chr2:68289817-68290021	MIR
hg38_rmsk_AluSz_range=chr2:68290025-68290325	AluSz
hg38_rmsk_Tigger15a_range=chr2:68290365-68290843	Tigger15a
hg38_rmsk_MIR3_range=chr2:68291342-68291428	MIR3
hg38_rmsk_AluSg_range=chr2:68291599-68291899	AluSg
hg38_rmsk_AluJr_range=chr2:68294385-68294498	AluJr
hg38_rmsk_L2c_range=chr2:68294802-68294880	L2c
hg38_rmsk_L1ME2_range=chr2:68295442-68295904	L1ME2
hg38_rmsk_L1ME3G_range=chr2:68295920-68296052	L1ME3G
hg38_rmsk_AluJr_range=chr2:68296272-68296544	AluJr
hg38_rmsk_AluSx3_range=chr2:68296627-68296929	AluSx3
hg38_rmsk_AluSz_range=chr2:68296931-68297065	AluSz
hg38_rmsk_L1M5_range=chr2:68297174-68297284	L1M5
hg38_rmsk_AluJb_range=chr2:68297285-68297597	AluJb
hg38_rmsk_L1M5_range=chr2:68297598-68297704	L1M5
hg38_rmsk_Tigger19a_range=chr2:68298324-68298423	Tigger19a
hg38_rmsk_MIRc_range=chr2:68298971-68299210	MIRc
hg38_rmsk_MLT1A0_range=chr2:68299298-68299643	MLT1A0
hg38_rmsk_L1ME3G_range=chr2:68300101-68300314	L1ME3G
hg38_rmsk_L1MD_range=chr2:68300320-68300336	L1MD
hg38_rmsk_AluSg7_range=chr2:68300337-68300645	AluSg7
hg38_rmsk_L1MD_range=chr2:68300646-68301610	L1MD
hg38_rmsk_AluY_range=chr2:68301611-68301916	AluY
hg38_rmsk_L1MD_range=chr2:68301917-68302004	L1MD
hg38_rmsk_L1ME3G_range=chr2:68302072-68302176	L1ME3G
hg38_rmsk_AluYe5_range=chr2:68302846-68303145	AluYe5
hg38_rmsk_AluSx_range=chr2:68303797-68304102	AluSx
hg38_rmsk_AluSx1_range=chr2:68304107-68304415	AluSx1
hg38_rmsk_AluYc_range=chr2:68304627-68304766	AluYc
hg38_rmsk_AluSp_range=chr2:68304963-68305260	AluSp
hg38_rmsk_AluY_range=chr2:68305514-68305809	AluY
hg38_rmsk_AluJr_range=chr2:68305847-68306151	AluJr
hg38_rmsk_AluJb_range=chr2:68306152-68306347	AluJb
hg38_rmsk_MIR3_range=chr2:68306356-68306484	MIR3
hg38_rmsk_AluSx1_range=chr2:68306499-68306795	AluSx1
hg38_rmsk_AluJr_range=chr2:68307325-68307625	AluJr
hg38_rmsk_L1ME4c_range=chr2:68307771-68307878	L1ME4c
hg38_rmsk_AluJr4_range=chr2:68307911-68308192	AluJr4
hg38_rmsk_L1MD_range=chr2:68309387-68309523	L1MD
hg38_rmsk_L2c_range=chr2:68309530-68309607	L2c
hg38_rmsk_L1ME1_range=chr2:68309745-68309826	L1ME1
hg38_rmsk_AluSq_range=chr2:68310046-68310341	AluSq
hg38_rmsk_L1M4a1_range=chr2:68310409-68311250	L1M4a1
hg38_rmsk_L1ME1_range=chr2:68311313-68311491	L1ME1
hg38_rmsk_AluSz6_range=chr2:68311492-68311807	AluSz6
hg38_rmsk_L1ME1_range=chr2:68311808-68313117	L1ME1
hg38_rmsk_L1ME1_range=chr2:68313184-68313802	L1ME1
hg38_rmsk_L2c_range=chr2:68313803-68314281	L2c
hg38_rmsk_L1M5_range=chr2:68314301-68314453	L1M5
hg38_rmsk_L1MC_range=chr2:68314653-68314734	L1MC
hg38_rmsk_A-rich_range=chr2:68315055-68315105	A-rich
hg38_rmsk_L1MC_range=chr2:68315119-68315416	L1MC
hg38_rmsk_AluJo_range=chr2:68315695-68315891	AluJo
hg38_rmsk_MER5A_range=chr2:68316169-68316339	MER5A
hg38_rmsk_MER5B_range=chr2:68317477-68317605	MER5B
hg38_rmsk_MER5A_range=chr2:68317727-68317903	MER5A
hg38_rmsk_L1ME3G_range=chr2:68320717-68320851	L1ME3G
hg38_rmsk_L2a_range=chr2:68320922-68321020	L2a
hg38_rmsk_MIRc_range=chr2:68321377-68321435	MIRc
hg38_rmsk_AluSz6_range=chr2:68321438-68321734	AluSz6
hg38_rmsk_FLAM_A_range=chr2:68321770-68321907	FLAM_A
hg38_rmsk_MIRc_range=chr2:68321909-68322078	MIRc
hg38_rmsk_MIRb_range=chr2:68322183-68322428	MIRb
hg38_rmsk_L1PA16_range=chr2:68322455-68322706	L1PA16
hg38_rmsk_Alu_range=chr2:68322897-68322932	Alu
hg38_rmsk_MLT1A0_range=chr2:68322931-68323288	MLT1A0
hg38_rmsk_AluSz_range=chr2:68323751-68324039	AluSz
hg38_rmsk_L2a_range=chr2:68324552-68324745	L2a
hg38_rmsk_AluSx1_range=chr2:68324746-68325051	AluSx1
hg38_rmsk_L2a_range=chr2:68325052-68325334	L2a
hg38_rmsk_L2a_range=chr2:68325338-68325571	L2a
hg38_rmsk_AluY_range=chr2:68326310-68326615	AluY
hg38_rmsk_MIR_range=chr2:68327620-68327689	MIR
hg38_rmsk_MLT1F2_range=chr2:68328734-68329237	MLT1F2
hg38_rmsk_Cheshire_range=chr2:68329404-68329502	Cheshire
hg38_rmsk_AluSz6_range=chr2:68329503-68329810	AluSz6
hg38_rmsk_Cheshire_range=chr2:68329811-68329945	Cheshire
hg38_rmsk_FLAM_C_range=chr2:68331045-68331171	FLAM_C
hg38_rmsk_L4_C_Mam_range=chr2:68331461-68331815	L4_C_Mam
hg38_rmsk_AluSg_range=chr2:68331918-68332223	AluSg
hg38_rmsk_AluSp_range=chr2:68332897-68333178	AluSp
hg38_rmsk_L1MEd_range=chr2:68333260-68333565	L1MEd
hg38_rmsk_L1ME3B_range=chr2:68333626-68334078	L1ME3B
hg38_rmsk_L1MEd_range=chr2:68334199-68334337	L1MEd
hg38_rmsk_AluSq_range=chr2:68334654-68334935	AluSq
hg38_rmsk_AluSx_range=chr2:68335418-68335742	AluSx
hg38_rmsk_L1ME3A_range=chr2:68335813-68336907	L1ME3A
hg38_rmsk_L1ME1_range=chr2:68336933-68337724	L1ME1
hg38_rmsk_MLT1D_range=chr2:68337726-68338155	MLT1D
hg38_rmsk_L1ME1_range=chr2:68338190-68338575	L1ME1
hg38_rmsk_AluJb_range=chr2:68338639-68338922	AluJb
hg38_rmsk_MER21C_range=chr2:68339062-68339753	MER21C
hg38_rmsk_MIRb_range=chr2:68340451-68340589	MIRb
hg38_rmsk_L1MC5_range=chr2:68341252-68341440	L1MC5
hg38_rmsk_L1MEc_range=chr2:68341608-68341885	L1MEc
hg38_rmsk_L2a_range=chr2:68341948-68342020	L2a
hg38_rmsk_L1ME4b_range=chr2:68342597-68343011	L1ME4b
hg38_rmsk_L4_A_Mam_range=chr2:68343324-68343424	L4_A_Mam
hg38_rmsk_AluSx_range=chr2:68343657-68343961	AluSx
hg38_rmsk_MIRb_range=chr2:68344267-68344532	MIRb
hg38_rmsk_L3_range=chr2:68344759-68344824	L3
hg38_rmsk_MamRTE1_range=chr2:68345301-68345355	MamRTE1
hg38_rmsk_AluY_range=chr2:68346058-68346130	AluY
hg38_rmsk_MER58D_range=chr2:68346131-68346170	MER58D
hg38_rmsk_MER21C_range=chr2:68346200-68346285	MER21C
hg38_rmsk_L1ME3G_range=chr2:68346581-68346765	L1ME3G
hg38_rmsk_L1PA8A_range=chr2:68346763-68350084	L1PA8A
hg38_rmsk_L1ME3G_range=chr2:68350087-68350272	L1ME3G
hg38_rmsk_MIR_range=chr2:68350313-68350391	MIR
hg38_rmsk_AluSx_range=chr2:68350392-68350689	AluSx
hg38_rmsk_MIR_range=chr2:68350690-68350851	MIR
hg38_rmsk_MIRb_range=chr2:68350901-68351076	MIRb
hg38_rmsk_L1ME3E_range=chr2:68351693-68351891	L1ME3E
hg38_rmsk_AluSq_range=chr2:68351892-68352183	AluSq
hg38_rmsk_L1ME3E_range=chr2:68352184-68352494	L1ME3E
hg38_rmsk_HAL1_range=chr2:68352484-68353022	HAL1
hg38_rmsk_Charlie1a_range=chr2:68353023-68354342	Charlie1a
hg38_rmsk_AluSx1_range=chr2:68354343-68354629	AluSx1
hg38_rmsk_Charlie1a_range=chr2:68354630-68354646	Charlie1a
hg38_rmsk_AluY_range=chr2:68354647-68354949	AluY
hg38_rmsk_Charlie1a_range=chr2:68354950-68354986	Charlie1a
hg38_rmsk_HAL1_range=chr2:68354987-68355095	HAL1
hg38_rmsk_L1M6_range=chr2:68355218-68355334	L1M6
hg38_rmsk_MER58B_range=chr2:68355529-68355689	MER58B
hg38_rmsk_AluSz_range=chr2:68355690-68355997	AluSz
hg38_rmsk_MER58B_range=chr2:68355998-68356190	MER58B
hg38_rmsk_LTR78_range=chr2:68356286-68356427	LTR78
hg38_rmsk_LTR78_range=chr2:68357267-68357342	LTR78
hg38_rmsk_MER61B_range=chr2:68357571-68357866	MER61B
hg38_rmsk_MER91A_range=chr2:68357980-68358097	MER91A
hg38_rmsk_AluSx1_range=chr2:68358755-68359065	AluSx1
hg38_rmsk_L1MC3_range=chr2:68359069-68359234	L1MC3
hg38_rmsk_AluSp_range=chr2:68359235-68359471	AluSp
hg38_rmsk_L1MC3_range=chr2:68359472-68360379	L1MC3
hg38_rmsk_LTR40a_range=chr2:68360583-68361087	LTR40a
hg38_rmsk_LTR37A_range=chr2:68361168-68361593	LTR37A
hg38_rmsk_AluSx_range=chr2:68361726-68362014	AluSx
hg38_rmsk_L2c_range=chr2:68362303-68362367	L2c
hg38_rmsk_MLT1N2_range=chr2:68362924-68363109	MLT1N2
hg38_rmsk_MLT1N2_range=chr2:68363226-68363335	MLT1N2
hg38_rmsk_MIR_range=chr2:68363442-68363628	MIR
hg38_rmsk_MER103C_range=chr2:68363630-68363668	MER103C
hg38_rmsk_MLT1C_range=chr2:68363669-68364090	MLT1C
hg38_rmsk_MER103C_range=chr2:68364091-68364322	MER103C
hg38_rmsk_MIRb_range=chr2:68364370-68364501	MIRb
hg38_rmsk_AluSx_range=chr2:68364502-68364803	AluSx
hg38_rmsk_MIRb_range=chr2:68364804-68364907	MIRb
hg38_rmsk_MIRc_range=chr2:68366420-68366477	MIRc
hg38_rmsk_L1PREC2_range=chr2:68367275-68367454	L1PREC2
hg38_rmsk_MIRb_range=chr2:68368275-68368470	MIRb
hg38_rmsk_GA-rich_range=chr2:68368919-68368963	GA-rich
hg38_rmsk_MIR_range=chr2:68369122-68369359	MIR
hg38_rmsk_AluSq2_range=chr2:68369483-68369575	AluSq2
hg38_rmsk_MIR_range=chr2:68369608-68369840	MIR
hg38_rmsk_L2a_range=chr2:68370406-68370470	L2a
hg38_rmsk_AluSz_range=chr2:68370471-68370782	AluSz
hg38_rmsk_L2a_range=chr2:68370783-68370863	L2a
hg38_rmsk_L3_range=chr2:68371094-68371285	L3
hg38_rmsk_L3_range=chr2:68371308-68371477	L3
hg38_rmsk_MIR_range=chr2:68371487-68371722	MIR
hg38_rmsk_L3_range=chr2:68371734-68371834	L3
hg38_rmsk_L1ME3Cz_range=chr2:68371835-68372027	L1ME3Cz
hg38_rmsk_AluSz_range=chr2:68372178-68372475	AluSz
hg38_rmsk_MIR3_range=chr2:68372872-68373067	MIR3
hg38_rmsk_L1PA4_range=chr2:68373403-68373503	L1PA4
hg38_rmsk_L1PA4_range=chr2:68373504-68373596	L1PA4
hg38_rmsk_MIR3_range=chr2:68373753-68373812	MIR3
hg38_rmsk_L1MC4_range=chr2:68373968-68374377	L1MC4
hg38_rmsk_L1ME3_range=chr2:68374528-68375427	L1ME3
hg38_rmsk_L1MA2_range=chr2:68376627-68377889	L1MA2
hg38_rmsk_MIRc_range=chr2:68378114-68378313	MIRc
hg38_rmsk_MIRc_range=chr2:68378666-68378848	MIRc
hg38_rmsk_AluSg_range=chr2:68378849-68379166	AluSg
hg38_rmsk_MER5A_range=chr2:68379232-68379338	MER5A
hg38_rmsk_L2c_range=chr2:68379959-68380159	L2c
hg38_rmsk_MIR_range=chr2:68383065-68383280	MIR
hg38_rmsk_AluSq_range=chr2:68384238-68384490	AluSq
hg38_rmsk_MIRc_range=chr2:68384791-68384917	MIRc
hg38_rmsk_L1MA6_range=chr2:68385128-68385266	L1MA6
hg38_rmsk_L2c_range=chr2:68385451-68385975	L2c
hg38_rmsk_FLAM_A_range=chr2:68386145-68386261	FLAM_A
hg38_rmsk_AluSz_range=chr2:68387011-68387267	AluSz
hg38_rmsk_MER113A_range=chr2:68387435-68387581	MER113A
hg38_rmsk_MER5B_range=chr2:68390248-68390308	MER5B
hg38_rmsk_MER5B_range=chr2:68390309-68390371	MER5B
hg38_rmsk_L2c_range=chr2:68391957-68392053	L2c
hg38_rmsk_AluSz_range=chr2:68394290-68394544	AluSz
hg38_rmsk_MIR3_range=chr2:68396041-68396146	MIR3
hg38_rmsk_AluSz_range=chr2:68397504-68397627	AluSz
hg38_rmsk_L1PA7_range=chr2:68397735-68404006	L1PA7
hg38_rmsk_MER91C_range=chr2:68404240-68404371	MER91C
hg38_rmsk_L1PA7_range=chr2:68404901-68411339	L1PA7
hg38_rmsk_AluJo_range=chr2:68411475-68411666	AluJo
hg38_rmsk_MIRb_range=chr2:68412138-68412326	MIRb
hg38_rmsk_MER5B_range=chr2:68412401-68412493	MER5B
hg38_rmsk_Tigger1_range=chr2:68413127-68413179	Tigger1
hg38_rmsk_Tigger1_range=chr2:68413239-68413869	Tigger1
hg38_rmsk_AluJb_range=chr2:68413870-68414160	AluJb
hg38_rmsk_Tigger1_range=chr2:68414161-68414214	Tigger1
hg38_rmsk_Tigger1_range=chr2:68414194-68414484	Tigger1
hg38_rmsk_MIR_range=chr2:68414565-68414753	MIR
hg38_rmsk_MIRb_range=chr2:68414774-68414987	MIRb
hg38_rmsk_L1M5_range=chr2:68415382-68415489	L1M5
hg38_rmsk_L1ME1_range=chr2:68415536-68416155	L1ME1
hg38_rmsk_LTR27E_range=chr2:68416156-68417205	LTR27E
hg38_rmsk_L1ME1_range=chr2:68417206-68417406	L1ME1
hg38_rmsk_MIRb_range=chr2:68418361-68418461	MIRb
hg38_rmsk_MLT1I_range=chr2:68419801-68419883	MLT1I
hg38_rmsk_MER33_range=chr2:68419984-68420298	MER33
hg38_rmsk_MIR3_range=chr2:68421214-68421291	MIR3
hg38_rmsk_L2_range=chr2:68421772-68422068	L2
hg38_rmsk_L2_range=chr2:68422172-68422275	L2
hg38_rmsk_AluSc_range=chr2:68422490-68422793	AluSc
hg38_rmsk_THE1C_range=chr2:68423230-68423612	THE1C
hg38_rmsk_L2_range=chr2:68423839-68424316	L2
hg38_rmsk_L2a_range=chr2:68424440-68424578	L2a
hg38_rmsk_L2a_range=chr2:68424678-68425158	L2a
hg38_rmsk_GA-rich_range=chr2:68425294-68425329	GA-rich
hg38_rmsk_MER5A1_range=chr2:68425926-68426057	MER5A1
hg38_rmsk_AluJb_range=chr2:68426098-68426399	AluJb
hg38_rmsk_MIR_range=chr2:68426687-68426839	MIR
hg38_rmsk_MIR_range=chr2:68426837-68426915	MIR
hg38_rmsk_MIRb_range=chr2:68427729-68427976	MIRb
hg38_rmsk_LTR85c_range=chr2:68428051-68428336	LTR85c
hg38_rmsk_ERV3-16A3_LTR_range=chr2:68428356-68428504	ERV3-16A3_LTR
hg38_rmsk_ERV3-16A3_I-int_range=chr2:68428568-68428668	ERV3-16A3_I-int
hg38_rmsk_MER30_range=chr2:68428703-68428923	MER30
hg38_rmsk_L1ME3_range=chr2:68429158-68429243	L1ME3
hg38_rmsk_MER21C_range=chr2:68429246-68429572	MER21C
hg38_rmsk_MER1B_range=chr2:68429573-68429898	MER1B
hg38_rmsk_MER21C_range=chr2:68429899-68430423	MER21C
hg38_rmsk_L1ME3_range=chr2:68430434-68430622	L1ME3
hg38_rmsk_MLT1D_range=chr2:68430627-68430773	MLT1D
hg38_rmsk_AluJo_range=chr2:68431154-68431411	AluJo
hg38_rmsk_MER52D_range=chr2:68431644-68433920	MER52D
hg38_rmsk_FLAM_C_range=chr2:68434262-68434399	FLAM_C
hg38_rmsk_L2a_range=chr2:68434629-68434686	L2a
hg38_rmsk_L2a_range=chr2:68434746-68435049	L2a
hg38_rmsk_L2_range=chr2:68435115-68435323	L2
hg38_rmsk_Charlie8_range=chr2:68435339-68436347	Charlie8
hg38_rmsk_LTR81B_range=chr2:68436407-68436692	LTR81B
hg38_rmsk_AluSq2_range=chr2:68437535-68437867	AluSq2
hg38_rmsk_Charlie8_range=chr2:68437892-68438106	Charlie8
hg38_rmsk_L2a_range=chr2:68438440-68438732	L2a
hg38_rmsk_MER81_range=chr2:68438733-68438843	MER81
hg38_rmsk_L2a_range=chr2:68438844-68439208	L2a
hg38_rmsk_THE1B_range=chr2:68440324-68440690	THE1B
hg38_rmsk_MIRb_range=chr2:68441986-68442155	MIRb
hg38_rmsk_GA-rich_range=chr2:68442487-68442539	GA-rich
hg38_rmsk_L1M4_range=chr2:68442554-68443519	L1M4
hg38_rmsk_AluJb_range=chr2:68443607-68443691	AluJb
hg38_rmsk_AluJb_range=chr2:68443735-68443906	AluJb
hg38_rmsk_L1M4_range=chr2:68443911-68444036	L1M4
hg38_rmsk_L1MC_range=chr2:68444211-68444281	L1MC
hg38_rmsk_L1MC5a_range=chr2:68444249-68444392	L1MC5a
hg38_rmsk_AluSc5_range=chr2:68444399-68444681	AluSc5
hg38_rmsk_MER58B_range=chr2:68444807-68444976	MER58B
hg38_rmsk_L1PA3_range=chr2:68445834-68447135	L1PA3
hg38_rmsk_AluY_range=chr2:68447500-68447806	AluY
hg38_rmsk_L1PB1_range=chr2:68449199-68449573	L1PB1
hg38_rmsk_L1PB1_range=chr2:68452160-68452197	L1PB1
hg38_rmsk_MER20_range=chr2:68452222-68452443	MER20
hg38_rmsk_L1MC4_range=chr2:68452450-68452560	L1MC4
hg38_rmsk_FLAM_C_range=chr2:68453000-68453124	FLAM_C
hg38_rmsk_LTR81AB_range=chr2:68453479-68453676	LTR81AB
hg38_rmsk_MER72_range=chr2:68453681-68454381	MER72
hg38_rmsk_MamGypLTR2c_range=chr2:68454527-68454592	MamGypLTR2c
hg38_rmsk_MER2_range=chr2:68454964-68455226	MER2
hg38_rmsk_MER53_range=chr2:68455286-68455455	MER53
hg38_rmsk_L1MEg1_range=chr2:68455995-68456719	L1MEg1
hg38_rmsk_MIRb_range=chr2:68456720-68456776	MIRb
hg38_rmsk_L1MC4_range=chr2:68456825-68456994	L1MC4
hg38_rmsk_AluJo_range=chr2:68456995-68457298	AluJo
hg38_rmsk_L1MC4_range=chr2:68457299-68457364	L1MC4
hg38_rmsk_AluSz_range=chr2:68457365-68457642	AluSz
hg38_rmsk_L1MC4_range=chr2:68457643-68458086	L1MC4
hg38_rmsk_L2a_range=chr2:68458151-68458224	L2a
hg38_rmsk_MIRc_range=chr2:68458248-68458276	MIRc
hg38_rmsk_AluJo_range=chr2:68458579-68458876	AluJo
hg38_rmsk_L2c_range=chr2:68459668-68461044	L2c
hg38_rmsk_AluYb8_range=chr2:68461283-68461595	AluYb8
hg38_rmsk_AluSg7_range=chr2:68461772-68462064	AluSg7
hg38_rmsk_AluSq_range=chr2:68462354-68462657	AluSq
hg38_rmsk_L3_range=chr2:68462690-68463046	L3
hg38_rmsk_MIRb_range=chr2:68465250-68465409	MIRb
hg38_rmsk_AluJr4_range=chr2:68465415-68465689	AluJr4
hg38_rmsk_MER58C_range=chr2:68468051-68468273	MER58C
hg38_rmsk_MIR_range=chr2:68468421-68468538	MIR
hg38_rmsk_L2c_range=chr2:68468756-68468826	L2c
hg38_rmsk_L1MD1_range=chr2:68470165-68470557	L1MD1
hg38_rmsk_L2a_range=chr2:68471084-68471122	L2a
hg38_rmsk_Tigger16a_range=chr2:68471223-68471280	Tigger16a
hg38_rmsk_L2c_range=chr2:68471396-68471487	L2c
hg38_rmsk_MER4E_range=chr2:68471790-68472543	MER4E
hg38_rmsk_L1MC1_range=chr2:68472847-68473719	L1MC1
hg38_rmsk_MER21B_range=chr2:68473763-68474525	MER21B
hg38_rmsk_AluSp_range=chr2:68474679-68474965	AluSp
hg38_rmsk_MER5B_range=chr2:68474969-68475030	MER5B
hg38_rmsk_L2b_range=chr2:68475039-68475101	L2b
hg38_rmsk_Tigger16b_range=chr2:68475439-68475526	Tigger16b
hg38_rmsk_L1ME4a_range=chr2:68476192-68476222	L1ME4a
hg38_rmsk_AluSx_range=chr2:68476223-68476496	AluSx
hg38_rmsk_L1ME4a_range=chr2:68476497-68476628	L1ME4a
hg38_rmsk_L2_range=chr2:68476730-68476769	L2
hg38_rmsk_L1MB5_range=chr2:68476770-68476848	L1MB5
hg38_rmsk_Tigger2_range=chr2:68476850-68477352	Tigger2
hg38_rmsk_AluJr_range=chr2:68477353-68477638	AluJr
hg38_rmsk_THE1B_range=chr2:68477639-68477990	THE1B
hg38_rmsk_Tigger2_range=chr2:68477991-68480160	Tigger2
hg38_rmsk_L1M2c_range=chr2:68480161-68480292	L1M2c
hg38_rmsk_AluSg7_range=chr2:68480293-68480600	AluSg7
hg38_rmsk_L1M2c_range=chr2:68480601-68481233	L1M2c
hg38_rmsk_L1M2c_range=chr2:68481235-68481361	L1M2c
hg38_rmsk_L1M2c_range=chr2:68481405-68483593	L1M2c
hg38_rmsk_AluSz_range=chr2:68484407-68484708	AluSz
hg38_rmsk_AluSz6_range=chr2:68484715-68484843	AluSz6
hg38_rmsk_L1MC4_range=chr2:68484975-68485755	L1MC4
hg38_rmsk_AluJb_range=chr2:68485798-68486000	AluJb
hg38_rmsk_L1MC4_range=chr2:68486004-68486288	L1MC4
hg38_rmsk_Tigger15a_range=chr2:68486924-68487268	Tigger15a
hg38_rmsk_MIR_range=chr2:68487353-68487554	MIR
hg38_rmsk_AluJo_range=chr2:68488330-68488628	AluJo
hg38_rmsk_MIRb_range=chr2:68488667-68488767	MIRb
hg38_rmsk_L1PA3_range=chr2:68488857-68488984	L1PA3
hg38_rmsk_MIRb_range=chr2:68489918-68490081	MIRb
hg38_rmsk_X7A_LINE_range=chr2:68490930-68491111	X7A_LINE
hg38_rmsk_L2b_range=chr2:68491317-68491432	L2b
hg38_rmsk_L1PB4_range=chr2:68491630-68491840	L1PB4
hg38_rmsk_AluY_range=chr2:68492197-68492495	AluY
hg38_rmsk_L1M5_range=chr2:68493232-68493603	L1M5
hg38_rmsk_MSTA_range=chr2:68493613-68493687	MSTA
hg38_rmsk_AluSx1_range=chr2:68493688-68493826	AluSx1
hg38_rmsk_AluY_range=chr2:68493827-68494126	AluY
hg38_rmsk_AluSx1_range=chr2:68494127-68494307	AluSx1
hg38_rmsk_MSTA_range=chr2:68494308-68494488	MSTA
hg38_rmsk_L1PA11_range=chr2:68494489-68494938	L1PA11
hg38_rmsk_MSTA_range=chr2:68494939-68495114	MSTA
hg38_rmsk_MSTA-int_range=chr2:68495122-68496090	MSTA-int
hg38_rmsk_AluSx_range=chr2:68496091-68496404	AluSx
hg38_rmsk_MSTA-int_range=chr2:68496405-68497037	MSTA-int
hg38_rmsk_MSTA_range=chr2:68497038-68497264	MSTA
hg38_rmsk_MSTA_range=chr2:68497265-68497634	MSTA
hg38_rmsk_MSTA_range=chr2:68497635-68497825	MSTA
hg38_rmsk_L1M5_range=chr2:68497833-68497947	L1M5
hg38_rmsk_AluSx1_range=chr2:68499558-68499859	AluSx1
hg38_rmsk_Tigger19b_range=chr2:68501615-68501809	Tigger19b
hg38_rmsk_MSTD_range=chr2:68501842-68502257	MSTD
hg38_rmsk_L1M5_range=chr2:68503497-68504783	L1M5
hg38_rmsk_L1ME2_range=chr2:68504783-68505074	L1ME2
hg38_rmsk_MER21C_range=chr2:68505554-68506130	MER21C
hg38_rmsk_HERV16-int_range=chr2:68506132-68506391	HERV16-int
hg38_rmsk_MIR_range=chr2:68506507-68506725	MIR
hg38_rmsk_L1ME3Cz_range=chr2:68506774-68507210	L1ME3Cz
hg38_rmsk_L1MB7_range=chr2:68508150-68508661	L1MB7
hg38_rmsk_L1PA5_range=chr2:68508659-68510224	L1PA5
hg38_rmsk_L1MB7_range=chr2:68510241-68511199	L1MB7
hg38_rmsk_L2b_range=chr2:68511771-68511841	L2b
hg38_rmsk_L1ME1_range=chr2:68512031-68512427	L1ME1
hg38_rmsk_L1MEb_range=chr2:68514027-68514876	L1MEb
hg38_rmsk_MIRb_range=chr2:68516147-68516231	MIRb
hg38_rmsk_L1PB1_range=chr2:68516445-68516805	L1PB1
hg38_rmsk_A-rich_range=chr2:68519255-68519304	A-rich
hg38_rmsk_L1PB1_range=chr2:68519678-68521418	L1PB1
hg38_rmsk_L1M5_range=chr2:68521924-68522531	L1M5
hg38_rmsk_L1ME3G_range=chr2:68522641-68523162	L1ME3G
hg38_rmsk_L1ME3G_range=chr2:68523234-68523505	L1ME3G
hg38_rmsk_MER58A_range=chr2:68524407-68524621	MER58A
hg38_rmsk_L2a_range=chr2:68524714-68524878	L2a
hg38_rmsk_AluSx_range=chr2:68525032-68525312	AluSx
hg38_rmsk_MIRb_range=chr2:68525439-68525636	MIRb
hg38_rmsk_AluSx3_range=chr2:68525771-68525976	AluSx3
hg38_rmsk_AluSc_range=chr2:68526709-68526913	AluSc
hg38_rmsk_SVA_F_range=chr2:68526993-68528158	SVA_F
hg38_rmsk_AluSc_range=chr2:68528159-68528241	AluSc
hg38_rmsk_MIRb_range=chr2:68530126-68530199	MIRb
hg38_rmsk_L1M2_range=chr2:68530799-68530878	L1M2
hg38_rmsk_MER5B_range=chr2:68532391-68532483	MER5B
hg38_rmsk_MSTD_range=chr2:68532787-68532944	MSTD
hg38_rmsk_FLAM_A_range=chr2:68532945-68533068	FLAM_A
hg38_rmsk_MSTD_range=chr2:68533069-68533316	MSTD
hg38_rmsk_MLT1H2_range=chr2:68533423-68533852	MLT1H2
hg38_rmsk_L2_range=chr2:68533904-68534372	L2
hg38_rmsk_Tigger12_range=chr2:68534824-68534990	Tigger12
hg38_rmsk_Charlie22a_range=chr2:68534991-68535074	Charlie22a
hg38_rmsk_L1ME3G_range=chr2:68535380-68535447	L1ME3G
hg38_rmsk_L1M5_range=chr2:68535525-68535594	L1M5
hg38_rmsk_LTR78B_range=chr2:68535621-68536057	LTR78B
hg38_rmsk_AluSx_range=chr2:68536885-68537184	AluSx
hg38_rmsk_AluSq2_range=chr2:68537355-68537669	AluSq2
hg38_rmsk_MLT1B_range=chr2:68539249-68539632	MLT1B
hg38_rmsk_L1ME3A_range=chr2:68539638-68539999	L1ME3A
hg38_rmsk_L1PA8_range=chr2:68540002-68540675	L1PA8
hg38_rmsk_L1ME3A_range=chr2:68540677-68540771	L1ME3A
hg38_rmsk_L1ME3A_range=chr2:68540806-68541577	L1ME3A
hg38_rmsk_MER58B_range=chr2:68541581-68541702	MER58B
hg38_rmsk_L1MB2_range=chr2:68541708-68543339	L1MB2
hg38_rmsk_MER58B_range=chr2:68543340-68543408	MER58B
hg38_rmsk_L1ME3A_range=chr2:68543430-68543892	L1ME3A
hg38_rmsk_Charlie1b_range=chr2:68543905-68543976	Charlie1b
hg38_rmsk_AluSz_range=chr2:68543977-68544278	AluSz
hg38_rmsk_Charlie1b_range=chr2:68544279-68544702	Charlie1b
hg38_rmsk_L1ME3A_range=chr2:68544704-68544871	L1ME3A
hg38_rmsk_L2c_range=chr2:68545743-68545890	L2c
hg38_rmsk_L1M5_range=chr2:68546131-68547745	L1M5
hg38_rmsk_THE1B_range=chr2:68547751-68547815	THE1B
hg38_rmsk_L2a_range=chr2:68547872-68547969	L2a
hg38_rmsk_L1M5_range=chr2:68548133-68548384	L1M5
hg38_rmsk_L1M5_range=chr2:68548418-68548501	L1M5
hg38_rmsk_L1MC5_range=chr2:68548758-68549339	L1MC5
hg38_rmsk_L1MEg_range=chr2:68549428-68549807	L1MEg
hg38_rmsk_L1MEb_range=chr2:68549817-68550034	L1MEb
hg38_rmsk_L1MEg_range=chr2:68550042-68550241	L1MEg
hg38_rmsk_AluSq_range=chr2:68550242-68550526	AluSq
hg38_rmsk_MIRc_range=chr2:68553000-68553081	MIRc
hg38_rmsk_L1PB1_range=chr2:68554453-68554815	L1PB1
hg38_rmsk_L1PB1_range=chr2:68554815-68556360	L1PB1
hg38_rmsk_MER2_range=chr2:68557076-68557412	MER2
hg38_rmsk_AluSx_range=chr2:68557630-68557924	AluSx
hg38_rmsk_L2a_range=chr2:68558545-68558619	L2a
hg38_rmsk_L1PA11_range=chr2:68558625-68558911	L1PA11
hg38_rmsk_MIR3_range=chr2:68559062-68559152	MIR3
hg38_rmsk_L2a_range=chr2:68559276-68560337	L2a
hg38_rmsk_MIRb_range=chr2:68561162-68561392	MIRb
hg38_rmsk_L1MA7_range=chr2:68561977-68562271	L1MA7
hg38_rmsk_L1MC4_range=chr2:68563898-68564014	L1MC4
hg38_rmsk_L2b_range=chr2:68564478-68564529	L2b
hg38_rmsk_MIRb_range=chr2:68564550-68564737	MIRb
hg38_rmsk_MER3_range=chr2:68564914-68565107	MER3
hg38_rmsk_AluJr_range=chr2:68565333-68565458	AluJr
hg38_rmsk_MIR3_range=chr2:68565950-68566047	MIR3
hg38_rmsk_X6B_LINE_range=chr2:68566219-68566280	X6B_LINE
hg38_rmsk_L2b_range=chr2:68566361-68566506	L2b
hg38_rmsk_Tigger19b_range=chr2:68566737-68566843	Tigger19b
hg38_rmsk_L2a_range=chr2:68567057-68567194	L2a
hg38_rmsk_MLT1K_range=chr2:68567606-68567790	MLT1K
hg38_rmsk_L1PA5_range=chr2:68570301-68571828	L1PA5
hg38_rmsk_A-rich_range=chr2:68572435-68572467	A-rich
hg38_rmsk_AluJb_range=chr2:68572554-68572860	AluJb
hg38_rmsk_AluSx1_range=chr2:68573391-68573691	AluSx1
hg38_rmsk_MIRc_range=chr2:68573704-68573785	MIRc
hg38_rmsk_MER65A_range=chr2:68574067-68574158	MER65A
hg38_rmsk_L2a_range=chr2:68574926-68576064	L2a
hg38_rmsk_L4_C_Mam_range=chr2:68576409-68576596	L4_C_Mam
hg38_rmsk_L4_C_Mam_range=chr2:68576606-68576637	L4_C_Mam
hg38_rmsk_MLT1I_range=chr2:68577169-68577465	MLT1I
hg38_rmsk_L1MB7_range=chr2:68579431-68579965	L1MB7
hg38_rmsk_LTR86A2_range=chr2:68580459-68580682	LTR86A2
hg38_rmsk_LTR86A2_range=chr2:68580746-68580885	LTR86A2
hg38_rmsk_L2c_range=chr2:68581010-68581088	L2c
hg38_rmsk_Charlie1a_range=chr2:68581279-68582292	Charlie1a
hg38_rmsk_MLT1J1_range=chr2:68582305-68582708	MLT1J1
hg38_rmsk_L2a_range=chr2:68582937-68583375	L2a
hg38_rmsk_MER87B_range=chr2:68583376-68583875	MER87B
hg38_rmsk_L2a_range=chr2:68583876-68585191	L2a
hg38_rmsk_MER5B_range=chr2:68585491-68585616	MER5B
hg38_rmsk_L1M5_range=chr2:68586081-68586765	L1M5
hg38_rmsk_AluJo_range=chr2:68587799-68588096	AluJo
hg38_rmsk_AluSz_range=chr2:68589305-68589609	AluSz
hg38_rmsk_L2a_range=chr2:68589940-68590047	L2a
hg38_rmsk_L4_A_Mam_range=chr2:68590953-68591197	L4_A_Mam
hg38_rmsk_L1MC5a_range=chr2:68591497-68591555	L1MC5a
hg38_rmsk_L2a_range=chr2:68592245-68592762	L2a
hg38_rmsk_L2a_range=chr2:68592741-68593002	L2a
hg38_rmsk_MIRb_range=chr2:68595427-68595578	MIRb
hg38_rmsk_L1PA11_range=chr2:68595619-68596079	L1PA11
hg38_rmsk_BLACKJACK_range=chr2:68596465-68597234	BLACKJACK
hg38_rmsk_L1PA5_range=chr2:68597239-68601083	L1PA5
hg38_rmsk_BLACKJACK_range=chr2:68601108-68601203	BLACKJACK
hg38_rmsk_L1MB2_range=chr2:68601205-68601962	L1MB2
hg38_rmsk_L1MB2_range=chr2:68601954-68602429	L1MB2
hg38_rmsk_L1MB2_range=chr2:68602420-68604624	L1MB2
hg38_rmsk_BLACKJACK_range=chr2:68604625-68604798	BLACKJACK
hg38_rmsk_L1MC5a_range=chr2:68604799-68605013	L1MC5a
hg38_rmsk_BLACKJACK_range=chr2:68605015-68606043	BLACKJACK
hg38_rmsk_BLACKJACK_range=chr2:68606072-68606184	BLACKJACK
hg38_rmsk_LTR14A_range=chr2:68606478-68606791	LTR14A
hg38_rmsk_HERVK14-int_range=chr2:68606797-68607048	HERVK14-int
hg38_rmsk_MIRc_range=chr2:68607049-68607104	MIRc
hg38_rmsk_HERVK14-int_range=chr2:68607105-68607191	HERVK14-int
hg38_rmsk_HERVK14-int_range=chr2:68607191-68607524	HERVK14-int
hg38_rmsk_L1M5_range=chr2:68607532-68607922	L1M5
hg38_rmsk_L1PA16_range=chr2:68607922-68610265	L1PA16
hg38_rmsk_AluY_range=chr2:68610266-68610474	AluY
hg38_rmsk_MER5B_range=chr2:68610479-68610550	MER5B
hg38_rmsk_MER34C2_range=chr2:68610596-68611135	MER34C2
hg38_rmsk_MER34C2_range=chr2:68611131-68611368	MER34C2
hg38_rmsk_MIRb_range=chr2:68611460-68611586	MIRb
hg38_rmsk_MSTB_range=chr2:68611587-68611996	MSTB
hg38_rmsk_MIRb_range=chr2:68611997-68612076	MIRb
hg38_rmsk_MER41B_range=chr2:68612360-68612493	MER41B
hg38_rmsk_AluSx1_range=chr2:68612494-68612769	AluSx1
hg38_rmsk_MER41B_range=chr2:68612770-68613314	MER41B
hg38_rmsk_L1PA3_range=chr2:68613649-68618913	L1PA3
hg38_rmsk_AluSx3_range=chr2:68618914-68619209	AluSx3
hg38_rmsk_MER2_range=chr2:68619342-68619698	MER2
hg38_rmsk_L1PB1_range=chr2:68619951-68620779	L1PB1
hg38_rmsk_L1MB7_range=chr2:68620857-68620981	L1MB7
hg38_rmsk_MLT1A_range=chr2:68620990-68621161	MLT1A
hg38_rmsk_MER34C__range=chr2:68621162-68621399	MER34C_
hg38_rmsk_AluJo_range=chr2:68621400-68621692	AluJo
hg38_rmsk_MER34C__range=chr2:68621757-68622075	MER34C_
hg38_rmsk_MLT1A_range=chr2:68622076-68622160	MLT1A
hg38_rmsk_MLT1A0_range=chr2:68622161-68622482	MLT1A0
hg38_rmsk_MLT1A_range=chr2:68622483-68622612	MLT1A
hg38_rmsk_L1MB7_range=chr2:68622613-68623202	L1MB7
hg38_rmsk_AluJr_range=chr2:68623206-68623326	AluJr
hg38_rmsk_L1MB7_range=chr2:68623327-68623505	L1MB7
hg38_rmsk_AluJr_range=chr2:68623506-68623783	AluJr
hg38_rmsk_L1MB7_range=chr2:68623784-68623947	L1MB7
hg38_rmsk_L1MB7_range=chr2:68623961-68624724	L1MB7
hg38_rmsk_AluSc_range=chr2:68624725-68625027	AluSc
hg38_rmsk_L1MB7_range=chr2:68625028-68625189	L1MB7
hg38_rmsk_L2a_range=chr2:68625719-68626161	L2a
hg38_rmsk_L2c_range=chr2:68626493-68626572	L2c
hg38_rmsk_MIRb_range=chr2:68626570-68626677	MIRb
hg38_rmsk_MIR3_range=chr2:68628162-68628207	MIR3
hg38_rmsk_Zaphod2_range=chr2:68628436-68628491	Zaphod2
hg38_rmsk_MamTip2_range=chr2:68628725-68628809	MamTip2
hg38_rmsk_MER11A_range=chr2:68628860-68629884	MER11A
hg38_rmsk_L1ME3G_range=chr2:68629938-68630131	L1ME3G
hg38_rmsk_AluJo_range=chr2:68630132-68630383	AluJo
hg38_rmsk_L1ME3G_range=chr2:68630384-68630424	L1ME3G
hg38_rmsk_MSTA_range=chr2:68631077-68631469	MSTA
hg38_rmsk_L1M5_range=chr2:68632464-68632677	L1M5
hg38_rmsk_HAL1M8_range=chr2:68632915-68633175	HAL1M8
hg38_rmsk_L1PA16_range=chr2:68633176-68633410	L1PA16
hg38_rmsk_L1ME3G_range=chr2:68633722-68633811	L1ME3G
hg38_rmsk_L1ME3A_range=chr2:68633834-68634057	L1ME3A
hg38_rmsk_AluJo_range=chr2:68634077-68634196	AluJo
hg38_rmsk_MLT1B_range=chr2:68634264-68634657	MLT1B
hg38_rmsk_AluJb_range=chr2:68636825-68637078	AluJb
hg38_rmsk_MLT1F1_range=chr2:68637549-68637677	MLT1F1
hg38_rmsk_MLT1F1_range=chr2:68637696-68638024	MLT1F1
hg38_rmsk_AluJr_range=chr2:68638236-68638533	AluJr
hg38_rmsk_MER5B_range=chr2:68638534-68638664	MER5B
hg38_rmsk_L2c_range=chr2:68638774-68638853	L2c
hg38_rmsk_MIRb_range=chr2:68638896-68639137	MIRb
hg38_rmsk_MIR3_range=chr2:68639290-68639363	MIR3
hg38_rmsk_Tigger3a_range=chr2:68639526-68639855	Tigger3a
hg38_rmsk_L1MB4_range=chr2:68639861-68640211	L1MB4
hg38_rmsk_L1MB3_range=chr2:68640218-68640619	L1MB3
hg38_rmsk_HSMAR2_range=chr2:68640631-68641755	HSMAR2
hg38_rmsk_AluJr_range=chr2:68641756-68641886	AluJr
hg38_rmsk_HSMAR2_range=chr2:68641887-68642056	HSMAR2
hg38_rmsk_L1MB4_range=chr2:68642068-68642194	L1MB4
hg38_rmsk_THE1A_range=chr2:68642195-68642549	THE1A
hg38_rmsk_L1MB4_range=chr2:68642550-68642952	L1MB4
hg38_rmsk_AluJr4_range=chr2:68646780-68647077	AluJr4
hg38_rmsk_MIR_range=chr2:68648812-68649020	MIR
hg38_rmsk_L2a_range=chr2:68649444-68649911	L2a
hg38_rmsk_L1PA2_range=chr2:68649962-68650225	L1PA2
hg38_rmsk_FLAM_C_range=chr2:68650413-68650533	FLAM_C
hg38_rmsk_L2b_range=chr2:68650638-68650961	L2b
hg38_rmsk_AluJo_range=chr2:68651080-68651392	AluJo
hg38_rmsk_MIRc_range=chr2:68652091-68652315	MIRc
hg38_rmsk_MIR3_range=chr2:68652715-68652886	MIR3
hg38_rmsk_MIRc_range=chr2:68653859-68653952	MIRc
hg38_rmsk_MIR1_Amn_range=chr2:68653990-68654046	MIR1_Amn
hg38_rmsk_MIRb_range=chr2:68654297-68654470	MIRb
hg38_rmsk_AluJo_range=chr2:68654568-68654823	AluJo
hg38_rmsk_MER115_range=chr2:68656065-68656400	MER115
hg38_rmsk_MIRc_range=chr2:68657047-68657117	MIRc
hg38_rmsk_MIR3_range=chr2:68659085-68659234	MIR3
hg38_rmsk_AluSc_range=chr2:68659609-68659907	AluSc
hg38_rmsk_AluSx1_range=chr2:68660108-68660406	AluSx1
hg38_rmsk_MIR_range=chr2:68660749-68660970	MIR
hg38_rmsk_Charlie4a_range=chr2:68661178-68661648	Charlie4a
hg38_rmsk_HAL1b_range=chr2:68662432-68662893	HAL1b
hg38_rmsk_LTR33_range=chr2:68663061-68663452	LTR33
hg38_rmsk_MER41E_range=chr2:68663622-68664192	MER41E
hg38_rmsk_L2_range=chr2:68664937-68665059	L2
hg38_rmsk_LTR80A_range=chr2:68665095-68665671	LTR80A
hg38_rmsk_L1PB3_range=chr2:68665909-68667504	L1PB3
hg38_rmsk_MLT1J_range=chr2:68667523-68667878	MLT1J
hg38_rmsk_MIRb_range=chr2:68668269-68668344	MIRb
hg38_rmsk_AluSq2_range=chr2:68669241-68669531	AluSq2
hg38_rmsk_LTR104_Mam_range=chr2:68670077-68670194	LTR104_Mam
hg38_rmsk_L2a_range=chr2:68671269-68671558	L2a
hg38_rmsk_MER41B_range=chr2:68671559-68672190	MER41B
hg38_rmsk_L2a_range=chr2:68672191-68672569	L2a
hg38_rmsk_HAL1_range=chr2:68672585-68672770	HAL1
hg38_rmsk_MIR_range=chr2:68672815-68673050	MIR
hg38_rmsk_HAL1_range=chr2:68673055-68673852	HAL1
hg38_rmsk_L1PA16_range=chr2:68674853-68675972	L1PA16
hg38_rmsk_AluJb_range=chr2:68675973-68676285	AluJb
hg38_rmsk_L1PA16_range=chr2:68676286-68676351	L1PA16
hg38_rmsk_L1PA3_range=chr2:68676361-68677867	L1PA3
hg38_rmsk_L1PA3_range=chr2:68677862-68680074	L1PA3
hg38_rmsk_L1PA16_range=chr2:68680075-68680251	L1PA16
hg38_rmsk_MIR3_range=chr2:68680291-68680396	MIR3
hg38_rmsk_L2a_range=chr2:68680461-68681142	L2a
hg38_rmsk_THE1B_range=chr2:68681143-68681512	THE1B
hg38_rmsk_L2a_range=chr2:68681732-68682219	L2a
hg38_rmsk_L1M5_range=chr2:68682408-68682648	L1M5
hg38_rmsk_L1M5_range=chr2:68682671-68683397	L1M5
hg38_rmsk_AluJr_range=chr2:68683398-68683696	AluJr
hg38_rmsk_L1M5_range=chr2:68683697-68684360	L1M5
hg38_rmsk_AluJr_range=chr2:68684361-68684640	AluJr
hg38_rmsk_L1M5_range=chr2:68684641-68685186	L1M5
hg38_rmsk_L1M5_range=chr2:68685216-68685700	L1M5
hg38_rmsk_L1PA8_range=chr2:68685753-68685956	L1PA8
hg38_rmsk_MLT1A0_range=chr2:68685985-68686328	MLT1A0
hg38_rmsk_L1ME4c_range=chr2:68686638-68686853	L1ME4c
hg38_rmsk_AluY_range=chr2:68687546-68687834	AluY
hg38_rmsk_THE1B_range=chr2:68687879-68688212	THE1B
hg38_rmsk_L3_range=chr2:68688798-68688843	L3
hg38_rmsk_AluJr_range=chr2:68688850-68689001	AluJr
hg38_rmsk_MER4B_range=chr2:68689002-68689603	MER4B
hg38_rmsk_MIRc_range=chr2:68689632-68689765	MIRc
hg38_rmsk_MIR3_range=chr2:68690185-68690296	MIR3
hg38_rmsk_AluY_range=chr2:68692097-68692393	AluY
hg38_rmsk_GA-rich_range=chr2:68692913-68692952	GA-rich
hg38_rmsk_LTR88b_range=chr2:68694297-68694571	LTR88b
hg38_rmsk_LTR8A_range=chr2:68694712-68695420	LTR8A
hg38_rmsk_L1MEf_range=chr2:68695802-68696077	L1MEf
hg38_rmsk_LTR8B_range=chr2:68696160-68696621	LTR8B
hg38_rmsk_LTR49_range=chr2:68696618-68696956	LTR49
hg38_rmsk_Tigger17a_range=chr2:68696975-68697274	Tigger17a
hg38_rmsk_LTR8_range=chr2:68697275-68698001	LTR8
hg38_rmsk_LTR71A_range=chr2:68698006-68698464	LTR71A
hg38_rmsk_Tigger17a_range=chr2:68698465-68698646	Tigger17a
hg38_rmsk_L1MEf_range=chr2:68699057-68699155	L1MEf
hg38_rmsk_L1MEf_range=chr2:68699286-68700013	L1MEf
hg38_rmsk_AluJb_range=chr2:68700014-68700306	AluJb
hg38_rmsk_L1MEf_range=chr2:68700307-68701447	L1MEf
hg38_rmsk_L1MEf_range=chr2:68701436-68701764	L1MEf
hg38_rmsk_L1PA16_range=chr2:68701763-68702674	L1PA16
hg38_rmsk_L1MC_range=chr2:68702682-68703118	L1MC
hg38_rmsk_L1MEf_range=chr2:68703125-68703771	L1MEf
hg38_rmsk_FLAM_C_range=chr2:68703789-68703912	FLAM_C
hg38_rmsk_L1M5_range=chr2:68703913-68704167	L1M5
hg38_rmsk_AluJb_range=chr2:68704168-68704468	AluJb
hg38_rmsk_AluSc8_range=chr2:68704472-68704783	AluSc8
hg38_rmsk_L1M5_range=chr2:68704784-68704916	L1M5
hg38_rmsk_LTR16E2_range=chr2:68705089-68705432	LTR16E2
hg38_rmsk_MLT1L_range=chr2:68705575-68705994	MLT1L
hg38_rmsk_L2a_range=chr2:68706642-68707189	L2a
hg38_rmsk_THE1D_range=chr2:68707190-68707544	THE1D
hg38_rmsk_L2a_range=chr2:68707545-68707610	L2a
hg38_rmsk_L2a_range=chr2:68707659-68707770	L2a
hg38_rmsk_L2a_range=chr2:68707774-68708085	L2a
hg38_rmsk_THE1B_range=chr2:68708171-68708200	THE1B
hg38_rmsk_L3b_range=chr2:68709131-68709347	L3b
hg38_rmsk_AluYj4_range=chr2:68711389-68711449	AluYj4
hg38_rmsk_L1PA7_range=chr2:68711526-68714764	L1PA7
hg38_rmsk_HAL1ME_range=chr2:68714887-68715030	HAL1ME
hg38_rmsk_MER5A_range=chr2:68715189-68715360	MER5A
hg38_rmsk_MLT1L_range=chr2:68715428-68715782	MLT1L
hg38_rmsk_Tigger3a_range=chr2:68716974-68717310	Tigger3a
hg38_rmsk_MIRb_range=chr2:68717366-68717537	MIRb
hg38_rmsk_Tigger13a_range=chr2:68717813-68718071	Tigger13a
hg38_rmsk_MER5A1_range=chr2:68718210-68718255	MER5A1
hg38_rmsk_MLT1D_range=chr2:68718265-68718506	MLT1D
hg38_rmsk_MER21C_range=chr2:68718629-68719435	MER21C
hg38_rmsk_A-rich_range=chr2:68719436-68719483	A-rich
hg38_rmsk_MLT1D_range=chr2:68719558-68719634	MLT1D
hg38_rmsk_MIRb_range=chr2:68719682-68719883	MIRb
hg38_rmsk_L5_range=chr2:68720109-68720313	L5
hg38_rmsk_L5_range=chr2:68721032-68721371	L5
hg38_rmsk_AluSz_range=chr2:68722297-68722595	AluSz
hg38_rmsk_MIR_range=chr2:68722628-68722745	MIR
hg38_rmsk_AluJb_range=chr2:68723893-68724045	AluJb
hg38_rmsk_LTR105_Mam_range=chr2:68724264-68724404	LTR105_Mam
hg38_rmsk_L2a_range=chr2:68724596-68724938	L2a
hg38_rmsk_MER91A_range=chr2:68725016-68725174	MER91A
hg38_rmsk_L2a_range=chr2:68725186-68725340	L2a
hg38_rmsk_AluJo_range=chr2:68725341-68725626	AluJo
hg38_rmsk_L2a_range=chr2:68725627-68726255	L2a
hg38_rmsk_MADE2_range=chr2:68726278-68726354	MADE2
hg38_rmsk_L4_B_Mam_range=chr2:68726445-68726796	L4_B_Mam
hg38_rmsk_Charlie8_range=chr2:68727248-68727493	Charlie8
hg38_rmsk_L1ME4a_range=chr2:68727918-68727973	L1ME4a
hg38_rmsk_L1MB8_range=chr2:68728200-68728503	L1MB8
hg38_rmsk_AluJo_range=chr2:68728615-68728745	AluJo
hg38_rmsk_L1MB8_range=chr2:68728782-68729280	L1MB8
hg38_rmsk_L1ME4a_range=chr2:68729282-68729457	L1ME4a
hg38_rmsk_L1ME4a_range=chr2:68729527-68729739	L1ME4a
hg38_rmsk_L1MB8_range=chr2:68729740-68729814	L1MB8
hg38_rmsk_L1ME4a_range=chr2:68729815-68730283	L1ME4a
hg38_rmsk_AluJb_range=chr2:68730363-68730668	AluJb
hg38_rmsk_L2c_range=chr2:68731652-68731908	L2c
hg38_rmsk_MLT1H2_range=chr2:68732699-68732826	MLT1H2
hg38_rmsk_L2_range=chr2:68732896-68733836	L2
hg38_rmsk_MIR_range=chr2:68733840-68734046	MIR
hg38_rmsk_MIRb_range=chr2:68734155-68734322	MIRb
hg38_rmsk_Mam_R4_range=chr2:68736334-68736441	Mam_R4
hg38_rmsk_MER5A1_range=chr2:68736708-68736810	MER5A1
hg38_rmsk_L2a_range=chr2:68736950-68737002	L2a
hg38_rmsk_MER20_range=chr2:68737383-68737610	MER20
hg38_rmsk_AluSx3_range=chr2:68738649-68738842	AluSx3
hg38_rmsk_L4_B_Mam_range=chr2:68739953-68740063	L4_B_Mam
hg38_rmsk_L4_B_Mam_range=chr2:68740686-68740852	L4_B_Mam
hg38_rmsk_L4_B_Mam_range=chr2:68741080-68741524	L4_B_Mam
hg38_rmsk_SVA_A_range=chr2:68741598-68741736	SVA_A
hg38_rmsk_MIR_range=chr2:68742386-68742617	MIR
hg38_rmsk_L2a_range=chr2:68744409-68744455	L2a
hg38_rmsk_MIR_range=chr2:68745057-68745217	MIR
hg38_rmsk_L2a_range=chr2:68745228-68745695	L2a
hg38_rmsk_MLT1A1_range=chr2:68745696-68746112	MLT1A1
hg38_rmsk_L2a_range=chr2:68746113-68746299	L2a
hg38_rmsk_MER115_range=chr2:68746307-68746514	MER115
hg38_rmsk_MER115_range=chr2:68746556-68746722	MER115
hg38_rmsk_AluSp_range=chr2:68746725-68747028	AluSp
hg38_rmsk_L2a_range=chr2:68747121-68747312	L2a
hg38_rmsk_MER45A_range=chr2:68747313-68747486	MER45A
hg38_rmsk_L2a_range=chr2:68747487-68748567	L2a
hg38_rmsk_GA-rich_range=chr2:68749032-68749082	GA-rich
hg38_rmsk_GA-rich_range=chr2:68749100-68749168	GA-rich
hg38_rmsk_MER45A_range=chr2:68749170-68749310	MER45A
hg38_rmsk_MER5B_range=chr2:68749666-68749821	MER5B
hg38_rmsk_AluJr_range=chr2:68750002-68750310	AluJr
hg38_rmsk_AluSq2_range=chr2:68750323-68750620	AluSq2
hg38_rmsk_Charlie4z_range=chr2:68751614-68751683	Charlie4z
hg38_rmsk_Charlie4z_range=chr2:68751682-68751727	Charlie4z
hg38_rmsk_MamRep564_range=chr2:68752172-68752410	MamRep564
hg38_rmsk_MLT1O_range=chr2:68752466-68752636	MLT1O
hg38_rmsk_MER20_range=chr2:68752903-68753117	MER20
hg38_rmsk_MIR3_range=chr2:68753206-68753305	MIR3
hg38_rmsk_AluYj4_range=chr2:68753905-68754136	AluYj4
hg38_rmsk_L1ME1_range=chr2:68754146-68755081	L1ME1
hg38_rmsk_L1MB3_range=chr2:68755992-68762409	L1MB3
hg38_rmsk_A-rich_range=chr2:68762685-68762718	A-rich
hg38_rmsk_L1M5_range=chr2:68763485-68763674	L1M5
hg38_rmsk_L1ME1_range=chr2:68763864-68764432	L1ME1
hg38_rmsk_L1M6B_range=chr2:68764747-68764988	L1M6B
hg38_rmsk_L1MC5a_range=chr2:68765429-68765753	L1MC5a
hg38_rmsk_MIRb_range=chr2:68768084-68768278	MIRb
hg38_rmsk_L2c_range=chr2:68768442-68768507	L2c
hg38_rmsk_MIRb_range=chr2:68769379-68769459	MIRb
hg38_rmsk_L2c_range=chr2:68769502-68769884	L2c
hg38_rmsk_L2c_range=chr2:68769946-68770022	L2c
hg38_rmsk_MER3_range=chr2:68770944-68771151	MER3
hg38_rmsk_MamSINE1_range=chr2:68771720-68771762	MamSINE1
hg38_rmsk_L1PA17_range=chr2:68773324-68773650	L1PA17
hg38_rmsk_MIRb_range=chr2:68773843-68774011	MIRb
hg38_rmsk_L2a_range=chr2:68775760-68776562	L2a
hg38_rmsk_MER94_range=chr2:68776637-68776724	MER94
hg38_rmsk_MIRc_range=chr2:68777309-68777478	MIRc
hg38_rmsk_L1MC_range=chr2:68777581-68777723	L1MC
hg38_rmsk_L1ME4a_range=chr2:68777968-68778130	L1ME4a
hg38_rmsk_L1ME4a_range=chr2:68778135-68778476	L1ME4a
hg38_rmsk_L1M5_range=chr2:68778600-68778747	L1M5
hg38_rmsk_L1ME4c_range=chr2:68778753-68778819	L1ME4c
hg38_rmsk_MER63B_range=chr2:68779147-68779422	MER63B
hg38_rmsk_MIR_range=chr2:68780006-68780228	MIR
hg38_rmsk_MIRc_range=chr2:68780957-68781092	MIRc
hg38_rmsk_AluSc8_range=chr2:68781106-68781407	AluSc8
hg38_rmsk_MIR_range=chr2:68781585-68781774	MIR
hg38_rmsk_MADE2_range=chr2:68782699-68782776	MADE2
hg38_rmsk_MIR_range=chr2:68783120-68783315	MIR
hg38_rmsk_AluSx_range=chr2:68783448-68783762	AluSx
hg38_rmsk_L2a_range=chr2:68784683-68785586	L2a
hg38_rmsk_L2c_range=chr2:68785644-68785825	L2c
hg38_rmsk_MIRc_range=chr2:68786448-68786521	MIRc
hg38_rmsk_MIR3_range=chr2:68787011-68787051	MIR3
hg38_rmsk_MIR3_range=chr2:68788251-68788332	MIR3
hg38_rmsk_AluY_range=chr2:68789031-68789337	AluY
hg38_rmsk_AluSx_range=chr2:68790003-68790289	AluSx
hg38_rmsk_L2a_range=chr2:68790629-68791356	L2a
hg38_rmsk_Charlie4z_range=chr2:68791529-68791681	Charlie4z
hg38_rmsk_L1PB4_range=chr2:68792263-68795977	L1PB4
hg38_rmsk_L1PB4_range=chr2:68795984-68798102	L1PB4
hg38_rmsk_L2c_range=chr2:68798417-68798829	L2c
hg38_rmsk_L2c_range=chr2:68798876-68799222	L2c
hg38_rmsk_MIRb_range=chr2:68800679-68800834	MIRb
hg38_rmsk_L2c_range=chr2:68801221-68801284	L2c
hg38_rmsk_L2-3_Crp_range=chr2:68801314-68801600	L2-3_Crp
hg38_rmsk_L2c_range=chr2:68801641-68801891	L2c
hg38_rmsk_L2b_range=chr2:68801895-68802001	L2b
hg38_rmsk_AluSc8_range=chr2:68802128-68802432	AluSc8
hg38_rmsk_L2b_range=chr2:68802538-68802570	L2b
hg38_rmsk_Helitron3Na_Mam_range=chr2:68804166-68804512	Helitron3Na_Mam
hg38_rmsk_L2b_range=chr2:68804823-68804992	L2b
hg38_rmsk_L1ME4c_range=chr2:68806035-68806218	L1ME4c
hg38_rmsk_MER44B_range=chr2:68806410-68806508	MER44B
hg38_rmsk_MER44B_range=chr2:68806537-68806751	MER44B
hg38_rmsk_MIR_range=chr2:68806826-68806990	MIR
hg38_rmsk_L2b_range=chr2:68810309-68810460	L2b
hg38_rmsk_AluSx1_range=chr2:68810723-68811041	AluSx1
hg38_rmsk_MER58B_range=chr2:68812066-68812379	MER58B
hg38_rmsk_MamRTE1_range=chr2:68813678-68813743	MamRTE1
hg38_rmsk_A-rich_range=chr2:68814051-68814079	A-rich
hg38_rmsk_MER3_range=chr2:68814277-68814475	MER3
hg38_rmsk_AluSq4_range=chr2:68815444-68815616	AluSq4
hg38_rmsk_L1ME4a_range=chr2:68816883-68817205	L1ME4a
hg38_rmsk_MIRc_range=chr2:68818051-68818218	MIRc
hg38_rmsk_AluSz_range=chr2:68818311-68818627	AluSz
hg38_rmsk_MER117_range=chr2:68818659-68818763	MER117
hg38_rmsk_MIRb_range=chr2:68820242-68820449	MIRb
hg38_rmsk_L1MC5a_range=chr2:68820635-68821084	L1MC5a
hg38_rmsk_AluJb_range=chr2:68821085-68821399	AluJb
hg38_rmsk_L1MC5a_range=chr2:68821400-68821901	L1MC5a
hg38_rmsk_L2a_range=chr2:68823189-68823806	L2a
hg38_rmsk_MamRep434_range=chr2:68823816-68823920	MamRep434
hg38_rmsk_AluY_range=chr2:68824461-68824766	AluY
hg38_rmsk_AluY_range=chr2:68825484-68825786	AluY
hg38_rmsk_MER91A_range=chr2:68826832-68826898	MER91A
hg38_rmsk_MER91A_range=chr2:68826901-68826969	MER91A
hg38_rmsk_Charlie7a_range=chr2:68827350-68827536	Charlie7a
hg38_rmsk_L3_range=chr2:68828180-68828229	L3
hg38_rmsk_MIR3_range=chr2:68829738-68829865	MIR3
hg38_rmsk_MER5B_range=chr2:68830112-68830282	MER5B
hg38_rmsk_AluSx3_range=chr2:68830916-68831211	AluSx3
hg38_rmsk_MIRb_range=chr2:68833290-68833451	MIRb
hg38_rmsk_Kanga11a_range=chr2:68833537-68833587	Kanga11a
hg38_rmsk_MER103C_range=chr2:68834317-68834432	MER103C
hg38_rmsk_MIR_range=chr2:68834772-68834896	MIR
hg38_rmsk_AluSz_range=chr2:68835435-68835740	AluSz
hg38_rmsk_MER30_range=chr2:68836793-68837000	MER30
hg38_rmsk_MIR_range=chr2:68837626-68837668	MIR
hg38_rmsk_MLT1B_range=chr2:68837733-68838131	MLT1B
hg38_rmsk_AluYm1_range=chr2:68838438-68838730	AluYm1
hg38_rmsk_AluSz_range=chr2:68839772-68840008	AluSz
hg38_rmsk_AluY_range=chr2:68840032-68840345	AluY
hg38_rmsk_L2b_range=chr2:68840529-68840718	L2b
hg38_rmsk_MER119_range=chr2:68840719-68841295	MER119
hg38_rmsk_L2b_range=chr2:68841296-68841320	L2b
hg38_rmsk_MIR_range=chr2:68841740-68841962	MIR
hg38_rmsk_HSMAR2_range=chr2:68842470-68843764	HSMAR2
hg38_rmsk_L2c_range=chr2:68844295-68844472	L2c
hg38_rmsk_L2c_range=chr2:68844617-68844804	L2c
hg38_rmsk_MLT1L_range=chr2:68845797-68846224	MLT1L
hg38_rmsk_MLT1L_range=chr2:68846292-68846323	MLT1L
hg38_rmsk_MIR_range=chr2:68846339-68846445	MIR
hg38_rmsk_L2_range=chr2:68847565-68847924	L2
hg38_rmsk_L2b_range=chr2:68848245-68848482	L2b
hg38_rmsk_L1PB1_range=chr2:68848504-68848840	L1PB1
hg38_rmsk_L2a_range=chr2:68849164-68849237	L2a
hg38_rmsk_MIR3_range=chr2:68849418-68849571	MIR3
hg38_rmsk_MIR_range=chr2:68850615-68850858	MIR
hg38_rmsk_MER20B_range=chr2:68851333-68851506	MER20B
hg38_rmsk_MIR3_range=chr2:68851545-68851654	MIR3
hg38_rmsk_Charlie1_range=chr2:68851724-68851865	Charlie1
hg38_rmsk_Charlie1a_range=chr2:68851837-68852229	Charlie1a
hg38_rmsk_AluSx3_range=chr2:68852230-68852535	AluSx3
hg38_rmsk_Charlie1a_range=chr2:68852536-68852855	Charlie1a
hg38_rmsk_MER5A_range=chr2:68852894-68852969	MER5A
hg38_rmsk_MIR1_Amn_range=chr2:68854568-68854658	MIR1_Amn
hg38_rmsk_LTR78_range=chr2:68854933-68855235	LTR78
hg38_rmsk_MLT1F1_range=chr2:68855266-68855434	MLT1F1
hg38_rmsk_MLT1G1_range=chr2:68855639-68855739	MLT1G1
hg38_rmsk_MLT1C_range=chr2:68856485-68856944	MLT1C
hg38_rmsk_L1ME3G_range=chr2:68856951-68857129	L1ME3G
hg38_rmsk_MIR1_Amn_range=chr2:68857991-68858151	MIR1_Amn
hg38_rmsk_MER53_range=chr2:68858387-68858566	MER53
hg38_rmsk_L1MC4a_range=chr2:68859363-68859557	L1MC4a
hg38_rmsk_L3_range=chr2:68860190-68860384	L3
hg38_rmsk_MER63A_range=chr2:68863131-68863322	MER63A
hg38_rmsk_Plat_L3_range=chr2:68866859-68866994	Plat_L3
hg38_rmsk_MER58A_range=chr2:68867083-68867309	MER58A
hg38_rmsk_L2b_range=chr2:68867426-68867515	L2b
hg38_rmsk_MER113A_range=chr2:68867801-68868011	MER113A
hg38_rmsk_L2b_range=chr2:68868118-68868168	L2b
hg38_rmsk_L1MA10_range=chr2:68868768-68868985	L1MA10
hg38_rmsk_MIRb_range=chr2:68869090-68869215	MIRb
hg38_rmsk_MIRc_range=chr2:68869861-68870029	MIRc
hg38_rmsk_MIRb_range=chr2:68872069-68872262	MIRb
hg38_rmsk_MLT2A1_range=chr2:68872512-68872953	MLT2A1
hg38_rmsk_Charlie24_range=chr2:68874583-68874633	Charlie24
hg38_rmsk_L1ME3D_range=chr2:68874876-68875148	L1ME3D
hg38_rmsk_AluSg_range=chr2:68875149-68875406	AluSg
hg38_rmsk_L1ME3D_range=chr2:68875407-68875604	L1ME3D
hg38_rmsk_L1M5_range=chr2:68875815-68876375	L1M5
hg38_rmsk_AluSz_range=chr2:68876630-68876925	AluSz
hg38_rmsk_MIRb_range=chr2:68877612-68877737	MIRb
hg38_rmsk_MER94B_range=chr2:68877939-68877985	MER94B
hg38_rmsk_L2c_range=chr2:68879535-68879643	L2c
hg38_rmsk_L2a_range=chr2:68880455-68880504	L2a
hg38_rmsk_MIRb_range=chr2:68880542-68880776	MIRb
hg38_rmsk_L2_range=chr2:68880891-68880975	L2
hg38_rmsk_AluJb_range=chr2:68881088-68881243	AluJb
hg38_rmsk_MIR_range=chr2:68881377-68881490	MIR
hg38_rmsk_Tigger12_range=chr2:68881779-68882141	Tigger12
hg38_rmsk_MIRc_range=chr2:68882923-68882974	MIRc
hg38_rmsk_Tigger16b_range=chr2:68883301-68883450	Tigger16b
hg38_rmsk_Kanga2_a_range=chr2:68884579-68884842	Kanga2_a
hg38_rmsk_Kanga2_a_range=chr2:68884899-68884979	Kanga2_a
hg38_rmsk_MIRc_range=chr2:68886440-68886658	MIRc
hg38_rmsk_MADE2_range=chr2:68886702-68886756	MADE2
hg38_rmsk_L1MB8_range=chr2:68887591-68887829	L1MB8
hg38_rmsk_L1MC4a_range=chr2:68887954-68888123	L1MC4a
hg38_rmsk_L2b_range=chr2:68888274-68888316	L2b
hg38_rmsk_MIRc_range=chr2:68888472-68888662	MIRc
hg38_rmsk_MIRc_range=chr2:68888970-68889085	MIRc
hg38_rmsk_L1PB1_range=chr2:68890287-68890642	L1PB1
hg38_rmsk_L1PB1_range=chr2:68890675-68891288	L1PB1
hg38_rmsk_L1PB1_range=chr2:68891314-68894325	L1PB1
hg38_rmsk_AluSx1_range=chr2:68894357-68894645	AluSx1
hg38_rmsk_L1PB1_range=chr2:68894646-68895300	L1PB1
hg38_rmsk_AluSx1_range=chr2:68895301-68895617	AluSx1
hg38_rmsk_L1PB1_range=chr2:68895618-68897017	L1PB1
hg38_rmsk_AluY_range=chr2:68897018-68897032	AluY
hg38_rmsk_AluY_range=chr2:68897065-68897348	AluY
hg38_rmsk_L1PB1_range=chr2:68897349-68897802	L1PB1
hg38_rmsk_MSTA_range=chr2:68898189-68898539	MSTA
hg38_rmsk_L1MC4_range=chr2:68898703-68898828	L1MC4
hg38_rmsk_FLAM_C_range=chr2:68898829-68898963	FLAM_C
hg38_rmsk_L1MC4_range=chr2:68898964-68900118	L1MC4
hg38_rmsk_L1MA4_range=chr2:68900117-68902002	L1MA4
hg38_rmsk_L1MA4_range=chr2:68902000-68906151	L1MA4
hg38_rmsk_AluSz6_range=chr2:68906393-68906674	AluSz6
hg38_rmsk_AluSx1_range=chr2:68909469-68909754	AluSx1
hg38_rmsk_L1M5_range=chr2:68910089-68910232	L1M5
hg38_rmsk_FLAM_C_range=chr2:68910259-68910396	FLAM_C
hg38_rmsk_MLT1G3_range=chr2:68910411-68910483	MLT1G3
hg38_rmsk_L1ME4c_range=chr2:68910721-68911027	L1ME4c
hg38_rmsk_L2b_range=chr2:68911930-68912004	L2b
hg38_rmsk_MER81_range=chr2:68912154-68912259	MER81
hg38_rmsk_L2a_range=chr2:68912431-68913182	L2a
hg38_rmsk_THE1B_range=chr2:68913183-68913527	THE1B
hg38_rmsk_L2a_range=chr2:68913528-68913945	L2a
hg38_rmsk_L2-3_Crp_range=chr2:68913959-68914119	L2-3_Crp
hg38_rmsk_L2a_range=chr2:68914121-68914565	L2a
hg38_rmsk_LTR33A__range=chr2:68914803-68914940	LTR33A_
hg38_rmsk_L2a_range=chr2:68914991-68915216	L2a
hg38_rmsk_AluY_range=chr2:68915217-68915479	AluY
hg38_rmsk_L2a_range=chr2:68915480-68915618	L2a
hg38_rmsk_L2b_range=chr2:68915641-68915770	L2b
hg38_rmsk_L2b_range=chr2:68915797-68915924	L2b
hg38_rmsk_L2c_range=chr2:68916689-68916816	L2c
hg38_rmsk_L1MB5_range=chr2:68916925-68917617	L1MB5
hg38_rmsk_MLT1F_range=chr2:68917623-68918122	MLT1F
hg38_rmsk_AluSx_range=chr2:68919608-68919904	AluSx
hg38_rmsk_L2a_range=chr2:68919909-68920004	L2a
hg38_rmsk_MIRc_range=chr2:68923311-68923487	MIRc
hg38_rmsk_Charlie15a_range=chr2:68923771-68923883	Charlie15a
hg38_rmsk_MIRc_range=chr2:68924047-68924256	MIRc
hg38_rmsk_AluJo_range=chr2:68927509-68927731	AluJo
hg38_rmsk_L1PA6_range=chr2:68929168-68930875	L1PA6
hg38_rmsk_THE1D_range=chr2:68931298-68931703	THE1D
hg38_rmsk_LTR88b_range=chr2:68931786-68931952	LTR88b
hg38_rmsk_L1ME3_range=chr2:68932826-68932975	L1ME3
hg38_rmsk_MLT1L_range=chr2:68933845-68934274	MLT1L
hg38_rmsk_MER20_range=chr2:68934297-68934518	MER20
hg38_rmsk_L1MEb_range=chr2:68934688-68934847	L1MEb
hg38_rmsk_A-rich_range=chr2:68938065-68938099	A-rich
hg38_rmsk_MLT1K_range=chr2:68938189-68938415	MLT1K
hg38_rmsk_L1PA16_range=chr2:68938794-68941131	L1PA16
hg38_rmsk_L2c_range=chr2:68946068-68946151	L2c
hg38_rmsk_L2b_range=chr2:68946192-68946288	L2b
hg38_rmsk_MIRc_range=chr2:68946611-68946742	MIRc
hg38_rmsk_AluSz_range=chr2:68947602-68947888	AluSz
hg38_rmsk_AluY_range=chr2:68947964-68948268	AluY
hg38_rmsk_MER3_range=chr2:68948269-68948462	MER3
hg38_rmsk_AluJb_range=chr2:68949408-68949719	AluJb
hg38_rmsk_L2a_range=chr2:68950935-68950978	L2a
hg38_rmsk_MamTip2_range=chr2:68951790-68952024	MamTip2
hg38_rmsk_MIRb_range=chr2:68952313-68952475	MIRb
hg38_rmsk_AluSx_range=chr2:68953740-68954066	AluSx
hg38_rmsk_MIR_range=chr2:68954509-68954736	MIR
hg38_rmsk_MIRc_range=chr2:68955074-68955198	MIRc
hg38_rmsk_L1PA7_range=chr2:68955283-68955673	L1PA7
hg38_rmsk_L1PA7_range=chr2:68955674-68955709	L1PA7
hg38_rmsk_L1MEd_range=chr2:68955843-68956443	L1MEd
hg38_rmsk_L1MEd_range=chr2:68956416-68956745	L1MEd
hg38_rmsk_L1MEd_range=chr2:68956890-68957710	L1MEd
hg38_rmsk_AluSz_range=chr2:68957711-68958019	AluSz
hg38_rmsk_L1MEd_range=chr2:68958020-68958370	L1MEd
hg38_rmsk_L1MEi_range=chr2:68958360-68958580	L1MEi
hg38_rmsk_L2_range=chr2:68958738-68958874	L2
hg38_rmsk_MLT1J2_range=chr2:68958987-68959240	MLT1J2
hg38_rmsk_AluSx_range=chr2:68959727-68960022	AluSx
hg38_rmsk_MIR_range=chr2:68960093-68960306	MIR
hg38_rmsk_L1ME1_range=chr2:68960415-68961412	L1ME1
hg38_rmsk_MER6_range=chr2:68961413-68962184	MER6
hg38_rmsk_AluSc8_range=chr2:68962185-68962480	AluSc8
hg38_rmsk_MER6_range=chr2:68962481-68962556	MER6
hg38_rmsk_L1ME1_range=chr2:68962557-68962741	L1ME1
hg38_rmsk_L1ME1_range=chr2:68962750-68963522	L1ME1
hg38_rmsk_L1MCa_range=chr2:68963524-68965176	L1MCa
hg38_rmsk_AluSp_range=chr2:68965177-68965439	AluSp
hg38_rmsk_L1MCa_range=chr2:68965440-68965732	L1MCa
hg38_rmsk_L1MC1_range=chr2:68965733-68965803	L1MC1
hg38_rmsk_L1MCa_range=chr2:68965804-68966232	L1MCa
hg38_rmsk_L1ME1_range=chr2:68966239-68966356	L1ME1
hg38_rmsk_L2_range=chr2:68966471-68967127	L2
hg38_rmsk_AluSq2_range=chr2:68967764-68968042	AluSq2
hg38_rmsk_MIRb_range=chr2:68968859-68968975	MIRb
hg38_rmsk_MER45C_range=chr2:68969018-68969216	MER45C
hg38_rmsk_MER45C_range=chr2:68969291-68969541	MER45C
hg38_rmsk_MIR3_range=chr2:68972390-68972444	MIR3
hg38_rmsk_L2b_range=chr2:68973594-68974031	L2b
hg38_rmsk_L1PA8A_range=chr2:68974816-68975005	L1PA8A
hg38_rmsk_MIR3_range=chr2:68975657-68975830	MIR3
hg38_rmsk_GA-rich_range=chr2:68978218-68978369	GA-rich
hg38_rmsk_MIRc_range=chr2:68978374-68978563	MIRc
hg38_rmsk_L2b_range=chr2:68978629-68978694	L2b
hg38_rmsk_MER53_range=chr2:68979287-68979470	MER53
hg38_rmsk_MIR_range=chr2:68980169-68980382	MIR
hg38_rmsk_MLT1O_range=chr2:68981231-68981649	MLT1O
hg38_rmsk_L1M5_range=chr2:68982150-68982419	L1M5
hg38_rmsk_AluY_range=chr2:68982420-68982732	AluY
hg38_rmsk_L1M5_range=chr2:68982733-68983220	L1M5
hg38_rmsk_L1M5_range=chr2:68983220-68984091	L1M5
hg38_rmsk_L2a_range=chr2:68984092-68984711	L2a
hg38_rmsk_L1M5_range=chr2:68984717-68984895	L1M5
hg38_rmsk_L1M5_range=chr2:68984934-68984970	L1M5
hg38_rmsk_LTR40b_range=chr2:68984984-68985410	LTR40b
hg38_rmsk_L1ME3E_range=chr2:68985414-68986897	L1ME3E
hg38_rmsk_AluSx1_range=chr2:68987790-68988085	AluSx1
hg38_rmsk_L1MD3_range=chr2:68989788-68990115	L1MD3
hg38_rmsk_MLT1C_range=chr2:68990116-68990548	MLT1C
hg38_rmsk_L1MD3_range=chr2:68990550-68990828	L1MD3
hg38_rmsk_AluSc8_range=chr2:68990829-68991123	AluSc8
hg38_rmsk_L1MD3_range=chr2:68991162-68991271	L1MD3
hg38_rmsk_MER20B_range=chr2:68991683-68991922	MER20B
hg38_rmsk_L1M6B_range=chr2:68992838-68993010	L1M6B
hg38_rmsk_MIRb_range=chr2:68994081-68994197	MIRb
hg38_rmsk_MLT1H2_range=chr2:68994444-68994516	MLT1H2
hg38_rmsk_MIRc_range=chr2:68994594-68994666	MIRc
hg38_rmsk_MLT1F1_range=chr2:68994820-68995321	MLT1F1
hg38_rmsk_MIRb_range=chr2:68996490-68996657	MIRb
hg38_rmsk_A-rich_range=chr2:68996801-68996829	A-rich
hg38_rmsk_L1ME3C_range=chr2:68997301-68997507	L1ME3C
hg38_rmsk_AluSx1_range=chr2:68997615-68997876	AluSx1
hg38_rmsk_HAL1_range=chr2:68997906-68997955	HAL1
hg38_rmsk_AluY_range=chr2:68997956-68998257	AluY
hg38_rmsk_HAL1_range=chr2:68998258-68998469	HAL1
hg38_rmsk_HAL1_range=chr2:68998464-68998656	HAL1
hg38_rmsk_MLT2D_range=chr2:68998657-68998712	MLT2D
hg38_rmsk_MLT2D_range=chr2:68998775-68999154	MLT2D
hg38_rmsk_HAL1_range=chr2:68999155-68999621	HAL1
hg38_rmsk_L1PA11_range=chr2:68999620-69000000	L1PA11
hg38_rmsk_L1P3_range=chr2:69000002-69001654	L1P3
hg38_rmsk_L1PA15_range=chr2:69001655-69002046	L1PA15
hg38_rmsk_HAL1_range=chr2:69002047-69002439	HAL1
hg38_rmsk_MSTA_range=chr2:69002440-69002809	MSTA
hg38_rmsk_HAL1_range=chr2:69002810-69003036	HAL1
hg38_rmsk_AluYj4_range=chr2:69003037-69003082	AluYj4
hg38_rmsk_HAL1_range=chr2:69003151-69003721	HAL1
hg38_rmsk_L2_range=chr2:69003780-69003921	L2
hg38_rmsk_L1PA3_range=chr2:69004218-69005576	L1PA3
hg38_rmsk_L2c_range=chr2:69007024-69007165	L2c
hg38_rmsk_MIR_range=chr2:69007581-69007789	MIR
hg38_rmsk_L2_range=chr2:69009769-69009951	L2
hg38_rmsk_MER103C_range=chr2:69011443-69011486	MER103C
hg38_rmsk_MER103C_range=chr2:69011449-69011542	MER103C
hg38_rmsk_MLT1F_range=chr2:69011543-69012043	MLT1F
hg38_rmsk_MER20_range=chr2:69014190-69014385	MER20
hg38_rmsk_L1M5_range=chr2:69015146-69015774	L1M5
hg38_rmsk_L1ME3G_range=chr2:69015852-69016109	L1ME3G
hg38_rmsk_MER3_range=chr2:69016110-69016307	MER3
hg38_rmsk_L1ME3G_range=chr2:69016308-69016528	L1ME3G
hg38_rmsk_Tigger16a_range=chr2:69018428-69018540	Tigger16a
hg38_rmsk_MIRc_range=chr2:69018585-69018761	MIRc
hg38_rmsk_L1M3_range=chr2:69019250-69019539	L1M3
hg38_rmsk_L1PA11_range=chr2:69019530-69019563	L1PA11
hg38_rmsk_L1PA11_range=chr2:69019564-69019627	L1PA11
hg38_rmsk_L1PA13_range=chr2:69019628-69020170	L1PA13
hg38_rmsk_MIR_range=chr2:69021085-69021306	MIR
hg38_rmsk_MLT1I_range=chr2:69021344-69021727	MLT1I
hg38_rmsk_MER20B_range=chr2:69022289-69022445	MER20B
hg38_rmsk_MER5A_range=chr2:69022624-69022691	MER5A
hg38_rmsk_OldhAT1_range=chr2:69022660-69022732	OldhAT1
hg38_rmsk_MIRb_range=chr2:69023038-69023215	MIRb
hg38_rmsk_L2c_range=chr2:69023659-69023760	L2c
hg38_rmsk_L2c_range=chr2:69023791-69023912	L2c
hg38_rmsk_L2c_range=chr2:69024184-69024597	L2c
hg38_rmsk_L2_range=chr2:69024596-69025118	L2
hg38_rmsk_LTR89_range=chr2:69025257-69025662	LTR89
hg38_rmsk_MER94_range=chr2:69025762-69025893	MER94
hg38_rmsk_MIR1_Amn_range=chr2:69026155-69026210	MIR1_Amn
hg38_rmsk_MIR_range=chr2:69026244-69026508	MIR
hg38_rmsk_L2c_range=chr2:69026578-69026748	L2c
hg38_rmsk_L3b_range=chr2:69026985-69027083	L3b
hg38_rmsk_L1M6_range=chr2:69027883-69028537	L1M6
hg38_rmsk_HAL1ME_range=chr2:69028674-69028765	HAL1ME
hg38_rmsk_HAL1ME_range=chr2:69028874-69028934	HAL1ME
hg38_rmsk_AluSz_range=chr2:69028935-69029241	AluSz
hg38_rmsk_HAL1ME_range=chr2:69029242-69029296	HAL1ME
hg38_rmsk_L1MEj_range=chr2:69029361-69029444	L1MEj
hg38_rmsk_HAL1ME_range=chr2:69029486-69029689	HAL1ME
hg38_rmsk_A-rich_range=chr2:69029891-69029945	A-rich
hg38_rmsk_LTR81B_range=chr2:69029952-69030208	LTR81B
hg38_rmsk_L1MD_range=chr2:69030237-69030551	L1MD
hg38_rmsk_MER58A_range=chr2:69030949-69031151	MER58A
hg38_rmsk_MER45A_range=chr2:69031204-69031373	MER45A
hg38_rmsk_LTR81B_range=chr2:69031718-69032002	LTR81B
hg38_rmsk_L1ME4a_range=chr2:69032003-69032366	L1ME4a
hg38_rmsk_MER112_range=chr2:69032832-69033061	MER112
hg38_rmsk_LTR89_range=chr2:69035496-69035665	LTR89
hg38_rmsk_LTR89_range=chr2:69035866-69035967	LTR89
hg38_rmsk_L1MA2_range=chr2:69036225-69036513	L1MA2
hg38_rmsk_AluSq2_range=chr2:69037473-69037765	AluSq2
hg38_rmsk_L2c_range=chr2:69037767-69037875	L2c
hg38_rmsk_L1ME3Cz_range=chr2:69038511-69038594	L1ME3Cz
hg38_rmsk_L1M5_range=chr2:69039435-69039615	L1M5
hg38_rmsk_MER81_range=chr2:69040475-69040591	MER81
hg38_rmsk_L3_range=chr2:69041276-69041493	L3
hg38_rmsk_MIRb_range=chr2:69041518-69041607	MIRb
hg38_rmsk_MIR3_range=chr2:69041720-69041837	MIR3
hg38_rmsk_L2a_range=chr2:69041841-69042044	L2a
hg38_rmsk_L2_range=chr2:69042109-69043119	L2
hg38_rmsk_MIR_range=chr2:69043139-69043306	MIR
hg38_rmsk_MIRb_range=chr2:69043321-69043417	MIRb
hg38_rmsk_L2_range=chr2:69043659-69043882	L2
hg38_rmsk_MamRep605_range=chr2:69043981-69044325	MamRep605
hg38_rmsk_MIR3_range=chr2:69045851-69045969	MIR3
hg38_rmsk_MER8_range=chr2:69046985-69047216	MER8
hg38_rmsk_L1MEf_range=chr2:69047412-69047631	L1MEf
hg38_rmsk_L1MEf_range=chr2:69047648-69047799	L1MEf
hg38_rmsk_MIRb_range=chr2:69047808-69047960	MIRb
hg38_rmsk_L1M5_range=chr2:69048219-69048463	L1M5
hg38_rmsk_L1M5_range=chr2:69048468-69049039	L1M5
hg38_rmsk_L1M5_range=chr2:69049282-69049298	L1M5
hg38_rmsk_AluSz_range=chr2:69049299-69049606	AluSz
hg38_rmsk_L1M5_range=chr2:69049607-69049783	L1M5
hg38_rmsk_L1M6_range=chr2:69049835-69050011	L1M6
hg38_rmsk_AluJb_range=chr2:69050012-69050297	AluJb
hg38_rmsk_L1M6_range=chr2:69050325-69051004	L1M6
hg38_rmsk_AluSz_range=chr2:69051005-69051289	AluSz
hg38_rmsk_L1M6_range=chr2:69051290-69051596	L1M6
hg38_rmsk_L1M6_range=chr2:69051805-69051964	L1M6
hg38_rmsk_L1M6_range=chr2:69052116-69052724	L1M6
hg38_rmsk_L1M6_range=chr2:69052851-69053169	L1M6
hg38_rmsk_L1M6B_range=chr2:69053472-69053580	L1M6B
hg38_rmsk_MIR3_range=chr2:69053743-69053903	MIR3
hg38_rmsk_MIR_range=chr2:69054088-69054164	MIR
hg38_rmsk_MIR_range=chr2:69054153-69054290	MIR
hg38_rmsk_MIR_range=chr2:69054962-69055103	MIR
hg38_rmsk_Charlie16a_range=chr2:69055518-69055793	Charlie16a
hg38_rmsk_MIRb_range=chr2:69055821-69056033	MIRb
hg38_rmsk_L1ME3Cz_range=chr2:69056482-69056669	L1ME3Cz
hg38_rmsk_AluSz_range=chr2:69056670-69056978	AluSz
hg38_rmsk_L1ME3Cz_range=chr2:69056979-69057251	L1ME3Cz
hg38_rmsk_Tigger1_range=chr2:69057277-69059481	Tigger1
hg38_rmsk_AluSq2_range=chr2:69059482-69059648	AluSq2
hg38_rmsk_Tigger1_range=chr2:69059650-69059834	Tigger1
hg38_rmsk_MIRb_range=chr2:69060233-69060386	MIRb
hg38_rmsk_L2_range=chr2:69060401-69060803	L2
hg38_rmsk_HAL1_range=chr2:69060988-69061315	HAL1
hg38_rmsk_HAL1_range=chr2:69061534-69061658	HAL1
hg38_rmsk_L2_range=chr2:69061665-69061801	L2
hg38_rmsk_MamGypsy2-I_range=chr2:69061803-69061870	MamGypsy2-I
hg38_rmsk_L1MEf_range=chr2:69062623-69064164	L1MEf
hg38_rmsk_MLT1H2_range=chr2:69064400-69064584	MLT1H2
hg38_rmsk_L1MEf_range=chr2:69064585-69064752	L1MEf
hg38_rmsk_L1MEf_range=chr2:69064782-69065143	L1MEf
hg38_rmsk_AluSc8_range=chr2:69065144-69065442	AluSc8
hg38_rmsk_L1MEf_range=chr2:69065443-69065602	L1MEf
hg38_rmsk_MamGypsy2-I_range=chr2:69065694-69065979	MamGypsy2-I
hg38_rmsk_AluSp_range=chr2:69066284-69066474	AluSp
hg38_rmsk_LTR104_Mam_range=chr2:69067511-69067991	LTR104_Mam
hg38_rmsk_LTR104_Mam_range=chr2:69068076-69068140	LTR104_Mam
hg38_rmsk_L2a_range=chr2:69068142-69068987	L2a
hg38_rmsk_LTR104_Mam_range=chr2:69069027-69069089	LTR104_Mam
hg38_rmsk_MIR_range=chr2:69069253-69069474	MIR
hg38_rmsk_MIRb_range=chr2:69069562-69069775	MIRb
hg38_rmsk_Tigger3a_range=chr2:69071187-69071562	Tigger3a
hg38_rmsk_MIRb_range=chr2:69072224-69072277	MIRb
hg38_rmsk_L2b_range=chr2:69074005-69074114	L2b
hg38_rmsk_L3_range=chr2:69074706-69074796	L3
hg38_rmsk_MIRb_range=chr2:69075082-69075160	MIRb
hg38_rmsk_L2c_range=chr2:69075420-69075500	L2c
hg38_rmsk_AluJb_range=chr2:69075942-69076274	AluJb
hg38_rmsk_L1ME4a_range=chr2:69076490-69076768	L1ME4a
hg38_rmsk_MER5B_range=chr2:69077949-69078022	MER5B
hg38_rmsk_MIRb_range=chr2:69078607-69078773	MIRb
hg38_rmsk_L2a_range=chr2:69080529-69080860	L2a
hg38_rmsk_MIR_range=chr2:69081111-69081285	MIR
hg38_rmsk_MIRb_range=chr2:69081531-69081759	MIRb
hg38_rmsk_MIRb_range=chr2:69081786-69082039	MIRb
hg38_rmsk_MIR3_range=chr2:69082067-69082123	MIR3
hg38_rmsk_FLAM_C_range=chr2:69084598-69084730	FLAM_C
hg38_rmsk_AluY_range=chr2:69084849-69085046	AluY
hg38_rmsk_L3_range=chr2:69085348-69085435	L3
hg38_rmsk_L2a_range=chr2:69085574-69085731	L2a
hg38_rmsk_L2a_range=chr2:69085754-69085912	L2a
hg38_rmsk_L2a_range=chr2:69086572-69086643	L2a
hg38_rmsk_L2_range=chr2:69086880-69087008	L2
hg38_rmsk_MIR_range=chr2:69087015-69087200	MIR
hg38_rmsk_MIR_range=chr2:69087222-69087483	MIR
hg38_rmsk_L4_A_Mam_range=chr2:69089302-69089573	L4_A_Mam
hg38_rmsk_AluSz_range=chr2:69091160-69091470	AluSz
hg38_rmsk_L2a_range=chr2:69091957-69092073	L2a
hg38_rmsk_Arthur1B_range=chr2:69092678-69092808	Arthur1B
hg38_rmsk_L2b_range=chr2:69093095-69093200	L2b
hg38_rmsk_MIRc_range=chr2:69094187-69094262	MIRc
hg38_rmsk_L3_range=chr2:69094728-69095148	L3
hg38_rmsk_L2c_range=chr2:69095308-69095458	L2c
hg38_rmsk_L3_range=chr2:69095529-69095779	L3
hg38_rmsk_AluY_range=chr2:69095978-69096255	AluY
hg38_rmsk_GA-rich_range=chr2:69096458-69096529	GA-rich
hg38_rmsk_MER102b_range=chr2:69096593-69096856	MER102b
hg38_rmsk_L1ME1_range=chr2:69097612-69098267	L1ME1
hg38_rmsk_A-rich_range=chr2:69098556-69098608	A-rich
hg38_rmsk_L1MB7_range=chr2:69098650-69098703	L1MB7
hg38_rmsk_AluSz_range=chr2:69098704-69098995	AluSz
hg38_rmsk_L1MB7_range=chr2:69098996-69099708	L1MB7
hg38_rmsk_AmnSINE1_range=chr2:69099714-69099778	AmnSINE1
hg38_rmsk_L2b_range=chr2:69099818-69099952	L2b
hg38_rmsk_MIRc_range=chr2:69100994-69101084	MIRc
hg38_rmsk_MIRb_range=chr2:69101339-69101572	MIRb
hg38_rmsk_MIR_range=chr2:69102499-69102541	MIR
hg38_rmsk_MER91A_range=chr2:69103074-69103194	MER91A
hg38_rmsk_AluSq2_range=chr2:69103939-69104237	AluSq2
hg38_rmsk_AluSx3_range=chr2:69104802-69105087	AluSx3
hg38_rmsk_L1ME4a_range=chr2:69106633-69107110	L1ME4a
hg38_rmsk_AluJb_range=chr2:69107250-69107539	AluJb
hg38_rmsk_L1ME4a_range=chr2:69107555-69107706	L1ME4a
hg38_rmsk_L1ME4a_range=chr2:69107788-69108011	L1ME4a
hg38_rmsk_MER3_range=chr2:69108012-69108202	MER3
hg38_rmsk_L1ME4a_range=chr2:69108203-69108460	L1ME4a
hg38_rmsk_L1PA13_range=chr2:69108461-69108873	L1PA13
hg38_rmsk_L1ME4a_range=chr2:69108874-69108991	L1ME4a
hg38_rmsk_MIR_range=chr2:69108992-69109229	MIR
hg38_rmsk_L1ME4a_range=chr2:69109230-69109831	L1ME4a
hg38_rmsk_L1ME4a_range=chr2:69109934-69110576	L1ME4a
hg38_rmsk_AluY_range=chr2:69110577-69110870	AluY
hg38_rmsk_L1ME4a_range=chr2:69110871-69111074	L1ME4a
hg38_rmsk_MARNA_range=chr2:69111511-69111679	MARNA
hg38_rmsk_MARNA_range=chr2:69111736-69111806	MARNA
hg38_rmsk_MIRb_range=chr2:69112159-69112402	MIRb
hg38_rmsk_MIR3_range=chr2:69112498-69112598	MIR3
hg38_rmsk_MamTip3_range=chr2:69113374-69113523	MamTip3
hg38_rmsk_L1ME4a_range=chr2:69114126-69114265	L1ME4a
hg38_rmsk_MER20_range=chr2:69115003-69115225	MER20
hg38_rmsk_MIR_range=chr2:69115405-69115637	MIR
hg38_rmsk_MIRb_range=chr2:69117285-69117431	MIRb
hg38_rmsk_AluJo_range=chr2:69118129-69118448	AluJo
hg38_rmsk_MIRc_range=chr2:69119549-69119692	MIRc
hg38_rmsk_MIR_range=chr2:69119736-69119959	MIR
hg38_rmsk_Tigger5_range=chr2:69119981-69120337	Tigger5
hg38_rmsk_AluSg_range=chr2:69120384-69120673	AluSg
hg38_rmsk_L2b_range=chr2:69120820-69121273	L2b
hg38_rmsk_L2c_range=chr2:69121271-69121412	L2c
hg38_rmsk_L1PA5_range=chr2:69122595-69122875	L1PA5
hg38_rmsk_MIRb_range=chr2:69123217-69123418	MIRb
hg38_rmsk_MIRc_range=chr2:69123429-69123612	MIRc
hg38_rmsk_L2_range=chr2:69124892-69125192	L2
hg38_rmsk_MER5B_range=chr2:69125286-69125456	MER5B
hg38_rmsk_AluJb_range=chr2:69125561-69125858	AluJb
hg38_rmsk_L2a_range=chr2:69126996-69127404	L2a
hg38_rmsk_L2a_range=chr2:69127518-69127902	L2a
hg38_rmsk_MIR_range=chr2:69127891-69127945	MIR
hg38_rmsk_AluSz_range=chr2:69127946-69128241	AluSz
hg38_rmsk_MIR_range=chr2:69128242-69128396	MIR
hg38_rmsk_L2b_range=chr2:69129400-69129471	L2b
hg38_rmsk_AluSc_range=chr2:69129472-69129762	AluSc
hg38_rmsk_L2b_range=chr2:69129763-69129936	L2b
hg38_rmsk_A-rich_range=chr2:69130419-69130465	A-rich
hg38_rmsk_L2b_range=chr2:69131593-69131681	L2b
hg38_rmsk_L2c_range=chr2:69132805-69132940	L2c
hg38_rmsk_MIRb_range=chr2:69133872-69133940	MIRb
hg38_rmsk_MIRb_range=chr2:69133941-69133997	MIRb
hg38_rmsk_CR1-L3A_Croc_range=chr2:69134105-69134207	CR1-L3A_Croc
hg38_rmsk_L3_range=chr2:69134436-69134599	L3
hg38_rmsk_L1M5_range=chr2:69135362-69135894	L1M5
hg38_rmsk_MER104_range=chr2:69135983-69136153	MER104
hg38_rmsk_L1M5_range=chr2:69136302-69136820	L1M5
hg38_rmsk_Tigger15a_range=chr2:69137142-69137434	Tigger15a
hg38_rmsk_AluJr_range=chr2:69137608-69137806	AluJr
hg38_rmsk_AluSq2_range=chr2:69137807-69138112	AluSq2
hg38_rmsk_AluJr_range=chr2:69138113-69138124	AluJr
hg38_rmsk_L2c_range=chr2:69139144-69139318	L2c
hg38_rmsk_MARNA_range=chr2:69140289-69140819	MARNA
hg38_rmsk_MIRb_range=chr2:69141255-69141371	MIRb
hg38_rmsk_MIRb_range=chr2:69142053-69142162	MIRb
hg38_rmsk_L2c_range=chr2:69142354-69142473	L2c
hg38_rmsk_L2b_range=chr2:69142527-69142668	L2b
hg38_rmsk_L2c_range=chr2:69142670-69142861	L2c
hg38_rmsk_Charlie4z_range=chr2:69142891-69143028	Charlie4z
hg38_rmsk_L2c_range=chr2:69143037-69143637	L2c
hg38_rmsk_L1MB4_range=chr2:69143666-69143729	L1MB4
hg38_rmsk_L2c_range=chr2:69143753-69143900	L2c
hg38_rmsk_LTR79_range=chr2:69144950-69145159	LTR79
hg38_rmsk_Arthur1A_range=chr2:69145187-69145362	Arthur1A
hg38_rmsk_LTR79_range=chr2:69145470-69145564	LTR79
hg38_rmsk_MIR_range=chr2:69147646-69147740	MIR
hg38_rmsk_MIRb_range=chr2:69147779-69147922	MIRb
hg38_rmsk_MIR_range=chr2:69148454-69148672	MIR
hg38_rmsk_L2a_range=chr2:69148715-69148773	L2a
hg38_rmsk_L2a_range=chr2:69148898-69148972	L2a
hg38_rmsk_MIRc_range=chr2:69149704-69149829	MIRc
hg38_rmsk_Charlie4z_range=chr2:69150286-69150414	Charlie4z
hg38_rmsk_AluJo_range=chr2:69150737-69151029	AluJo
hg38_rmsk_Alu_range=chr2:69151182-69151253	Alu
hg38_rmsk_L1M5_range=chr2:69151254-69151380	L1M5
hg38_rmsk_L2b_range=chr2:69152757-69152857	L2b
hg38_rmsk_L2c_range=chr2:69153190-69153265	L2c
hg38_rmsk_MIR_range=chr2:69153848-69154035	MIR
hg38_rmsk_MamRep1894_range=chr2:69154791-69154827	MamRep1894
hg38_rmsk_MSTA_range=chr2:69156468-69156932	MSTA
hg38_rmsk_L2b_range=chr2:69157656-69157736	L2b
hg38_rmsk_L2c_range=chr2:69158003-69158179	L2c
hg38_rmsk_MER47A_range=chr2:69158525-69158892	MER47A
hg38_rmsk_AluJb_range=chr2:69159292-69159420	AluJb
hg38_rmsk_L1MB2_range=chr2:69159421-69159540	L1MB2
hg38_rmsk_MER5B_range=chr2:69160528-69160612	MER5B
hg38_rmsk_MER103C_range=chr2:69160696-69160774	MER103C
hg38_rmsk_L1MEd_range=chr2:69162079-69162355	L1MEd
hg38_rmsk_L1MEd_range=chr2:69162386-69162610	L1MEd
hg38_rmsk_Tigger9b_range=chr2:69162779-69162918	Tigger9b
hg38_rmsk_MADE1_range=chr2:69162919-69162997	MADE1
hg38_rmsk_Tigger9b_range=chr2:69162998-69163093	Tigger9b
hg38_rmsk_L2c_range=chr2:69164525-69164576	L2c
hg38_rmsk_L4_A_Mam_range=chr2:69164733-69164953	L4_A_Mam
hg38_rmsk_MER5A_range=chr2:69165015-69165174	MER5A
hg38_rmsk_L4_A_Mam_range=chr2:69165330-69165433	L4_A_Mam
hg38_rmsk_L4_A_Mam_range=chr2:69165448-69166663	L4_A_Mam
hg38_rmsk_L4_A_Mam_range=chr2:69166685-69166787	L4_A_Mam
hg38_rmsk_L2c_range=chr2:69167090-69167260	L2c
hg38_rmsk_MIRb_range=chr2:69168261-69168435	MIRb
hg38_rmsk_MamTip3_range=chr2:69169199-69169477	MamTip3
hg38_rmsk_MLT1M_range=chr2:69173139-69173475	MLT1M
hg38_rmsk_AluSx3_range=chr2:69174356-69174635	AluSx3
hg38_rmsk_MIR_range=chr2:69174779-69174982	MIR
hg38_rmsk_AluJr_range=chr2:69175333-69175640	AluJr
hg38_rmsk_MER91C_range=chr2:69176976-69177006	MER91C
hg38_rmsk_MIR3_range=chr2:69178798-69178870	MIR3
hg38_rmsk_AluJb_range=chr2:69179271-69179539	AluJb
hg38_rmsk_MIR_range=chr2:69179635-69179850	MIR
hg38_rmsk_L2a_range=chr2:69180633-69181077	L2a
hg38_rmsk_L2a_range=chr2:69181098-69181562	L2a
hg38_rmsk_MIR_range=chr2:69181560-69181724	MIR
hg38_rmsk_5S_range=chr2:69181924-69182003	5S
hg38_rmsk_L2a_range=chr2:69182146-69182325	L2a
hg38_rmsk_MIR3_range=chr2:69183003-69183061	MIR3
hg38_rmsk_AluJb_range=chr2:69183393-69183568	AluJb
hg38_rmsk_AluJb_range=chr2:69183600-69183714	AluJb
hg38_rmsk_L2a_range=chr2:69184753-69184806	L2a
hg38_rmsk_MER5B_range=chr2:69184813-69184895	MER5B
hg38_rmsk_MER5A_range=chr2:69185094-69185238	MER5A
hg38_rmsk_AluSg_range=chr2:69185260-69185567	AluSg
hg38_rmsk_LTR33_range=chr2:69186483-69186688	LTR33
hg38_rmsk_MER58B_range=chr2:69186711-69186767	MER58B
hg38_rmsk_MER58D_range=chr2:69186765-69186824	MER58D
hg38_rmsk_AluSc_range=chr2:69187582-69187888	AluSc
hg38_rmsk_AluJo_range=chr2:69188106-69188393	AluJo
hg38_rmsk_MIR_range=chr2:69189395-69189459	MIR
hg38_rmsk_L2_range=chr2:69189529-69190376	L2
hg38_rmsk_MIR_range=chr2:69190494-69190737	MIR
hg38_rmsk_MER112_range=chr2:69191510-69191728	MER112
hg38_rmsk_MIRb_range=chr2:69191794-69191917	MIRb
hg38_rmsk_L2a_range=chr2:69191990-69192138	L2a
hg38_rmsk_MLT1D_range=chr2:69192156-69192650	MLT1D
hg38_rmsk_Tigger12c_range=chr2:69192962-69193136	Tigger12c
hg38_rmsk_MIR3_range=chr2:69194009-69194075	MIR3
hg38_rmsk_MIRb_range=chr2:69194377-69194568	MIRb
hg38_rmsk_AluSz_range=chr2:69194575-69194862	AluSz
hg38_rmsk_AluSc_range=chr2:69194888-69195196	AluSc
hg38_rmsk_L2c_range=chr2:69197410-69197568	L2c
hg38_rmsk_L3_range=chr2:69197805-69197867	L3
hg38_rmsk_L1ME3G_range=chr2:69197894-69198418	L1ME3G
hg38_rmsk_L2b_range=chr2:69198452-69198505	L2b
hg38_rmsk_L1ME3G_range=chr2:69198754-69198876	L1ME3G
hg38_rmsk_L3_range=chr2:69198881-69199141	L3
hg38_rmsk_MER5A_range=chr2:69199142-69199322	MER5A
hg38_rmsk_L3_range=chr2:69199323-69199382	L3
hg38_rmsk_MER5B_range=chr2:69199604-69199776	MER5B
hg38_rmsk_MIRb_range=chr2:69200788-69200976	MIRb
hg38_rmsk_L2c_range=chr2:69201000-69201861	L2c
hg38_rmsk_MER96_range=chr2:69201874-69202019	MER96
hg38_rmsk_L2c_range=chr2:69202033-69202453	L2c
hg38_rmsk_MIRc_range=chr2:69204529-69204629	MIRc
hg38_rmsk_L2b_range=chr2:69204959-69205310	L2b
hg38_rmsk_LTR28C_range=chr2:69207670-69208234	LTR28C
hg38_rmsk_MER33_range=chr2:69208339-69208658	MER33
hg38_rmsk_AluJb_range=chr2:69208911-69209060	AluJb
hg38_rmsk_MIRb_range=chr2:69209335-69209442	MIRb
hg38_rmsk_L2b_range=chr2:69209596-69210139	L2b
hg38_rmsk_AluSz_range=chr2:69210654-69210959	AluSz
hg38_rmsk_MER103C_range=chr2:69211552-69211758	MER103C
hg38_rmsk_GA-rich_range=chr2:69212154-69212254	GA-rich
hg38_rmsk_AluJb_range=chr2:69212665-69212948	AluJb
hg38_rmsk_AluJr_range=chr2:69212989-69213098	AluJr
hg38_rmsk_LTR78_range=chr2:69214282-69215461	LTR78
hg38_rmsk_L2a_range=chr2:69215614-69215719	L2a
hg38_rmsk_Charlie15a_range=chr2:69216222-69216318	Charlie15a
hg38_rmsk_CR1-16_AMi_range=chr2:69216995-69217122	CR1-16_AMi
hg38_rmsk_L3_range=chr2:69217131-69217234	L3
hg38_rmsk_MIRb_range=chr2:69217452-69217543	MIRb
hg38_rmsk_MER5A1_range=chr2:69219681-69219777	MER5A1
hg38_rmsk_AluJr_range=chr2:69225319-69225468	AluJr
hg38_rmsk_Tigger19b_range=chr2:69225655-69225795	Tigger19b
hg38_rmsk_MamRep434_range=chr2:69226700-69226986	MamRep434
hg38_rmsk_MLT1J_range=chr2:69227520-69228051	MLT1J
hg38_rmsk_MIRb_range=chr2:69228450-69228673	MIRb
hg38_rmsk_MLT1A_range=chr2:69228840-69229211	MLT1A
hg38_rmsk_LTR89_range=chr2:69230602-69230801	LTR89
hg38_rmsk_L1PA14_range=chr2:69230802-69231204	L1PA14
hg38_rmsk_LTR89_range=chr2:69231205-69231363	LTR89
hg38_rmsk_MLT1H_range=chr2:69231524-69231987	MLT1H
hg38_rmsk_AluJo_range=chr2:69232454-69232513	AluJo
hg38_rmsk_L1ME4a_range=chr2:69232531-69233584	L1ME4a
hg38_rmsk_L1ME4a_range=chr2:69233700-69233836	L1ME4a
hg38_rmsk_L1M2_range=chr2:69233806-69234002	L1M2
hg38_rmsk_L1ME4a_range=chr2:69234083-69234434	L1ME4a
hg38_rmsk_MIR_range=chr2:69234435-69234496	MIR
hg38_rmsk_AluSq2_range=chr2:69234497-69234777	AluSq2
hg38_rmsk_MIR_range=chr2:69234778-69234959	MIR
hg38_rmsk_L1ME4a_range=chr2:69234960-69235017	L1ME4a
hg38_rmsk_AluSp_range=chr2:69235018-69235322	AluSp
hg38_rmsk_L1ME4a_range=chr2:69235323-69235366	L1ME4a
hg38_rmsk_AluSx_range=chr2:69235367-69235676	AluSx
hg38_rmsk_L1ME4a_range=chr2:69235677-69235792	L1ME4a
hg38_rmsk_THE1C_range=chr2:69235807-69236160	THE1C
hg38_rmsk_L1ME4b_range=chr2:69236180-69236273	L1ME4b
hg38_rmsk_L1ME4a_range=chr2:69236382-69236816	L1ME4a
hg38_rmsk_AluJo_range=chr2:69237448-69237720	AluJo
hg38_rmsk_MLT1O_range=chr2:69238038-69238284	MLT1O
hg38_rmsk_L2a_range=chr2:69238285-69238419	L2a
hg38_rmsk_AluSx_range=chr2:69239287-69239562	AluSx
hg38_rmsk_MIR3_range=chr2:69239568-69239736	MIR3
hg38_rmsk_L2_range=chr2:69240428-69240607	L2
hg38_rmsk_MIRb_range=chr2:69240696-69240912	MIRb
hg38_rmsk_MIR_range=chr2:69241838-69241937	MIR
hg38_rmsk_MIRb_range=chr2:69244751-69244933	MIRb
hg38_rmsk_L4_A_Mam_range=chr2:69246911-69246951	L4_A_Mam
hg38_rmsk_MER117_range=chr2:69247084-69247245	MER117
hg38_rmsk_Tigger14a_range=chr2:69248839-69249084	Tigger14a
hg38_rmsk_Tigger10_range=chr2:69249852-69250035	Tigger10
hg38_rmsk_AluJr_range=chr2:69250055-69250206	AluJr
hg38_rmsk_AluJr_range=chr2:69250248-69250348	AluJr
hg38_rmsk_L1M5_range=chr2:69250352-69250484	L1M5
hg38_rmsk_Tigger10_range=chr2:69250506-69250664	Tigger10
hg38_rmsk_L1M5_range=chr2:69252425-69253101	L1M5
hg38_rmsk_L1M1_range=chr2:69253215-69253275	L1M1
hg38_rmsk_L1MC2_range=chr2:69254374-69254547	L1MC2
hg38_rmsk_AluJb_range=chr2:69254548-69254841	AluJb
hg38_rmsk_L1MC2_range=chr2:69254842-69255033	L1MC2
hg38_rmsk_AluJo_range=chr2:69255034-69255291	AluJo
hg38_rmsk_L1MC2_range=chr2:69255292-69255540	L1MC2
hg38_rmsk_LTR16_range=chr2:69255819-69256194	LTR16
hg38_rmsk_ERV3-16A3_I-int_range=chr2:69256204-69256664	ERV3-16A3_I-int
hg38_rmsk_AluSz_range=chr2:69256665-69256945	AluSz
hg38_rmsk_ERV3-16A3_I-int_range=chr2:69256946-69257037	ERV3-16A3_I-int
hg38_rmsk_L1MA3_range=chr2:69257063-69259215	L1MA3
hg38_rmsk_ERV3-16A3_I-int_range=chr2:69259320-69259641	ERV3-16A3_I-int
hg38_rmsk_MER11A_range=chr2:69259642-69260677	MER11A
hg38_rmsk_ERV3-16A3_I-int_range=chr2:69260678-69264738	ERV3-16A3_I-int
hg38_rmsk_LTR16_range=chr2:69264743-69265142	LTR16
hg38_rmsk_MER66B_range=chr2:69265211-69265658	MER66B
hg38_rmsk_MIRb_range=chr2:69265681-69265791	MIRb
hg38_rmsk_L1MEi_range=chr2:69265846-69266280	L1MEi
hg38_rmsk_LTR67B_range=chr2:69266309-69266755	LTR67B
hg38_rmsk_L1M5_range=chr2:69266776-69267032	L1M5
hg38_rmsk_AluSc8_range=chr2:69267033-69267337	AluSc8
hg38_rmsk_L1M5_range=chr2:69267338-69267406	L1M5
hg38_rmsk_L1M5_range=chr2:69267423-69267693	L1M5
hg38_rmsk_AluSx_range=chr2:69267771-69268062	AluSx
hg38_rmsk_L1MD_range=chr2:69268070-69268441	L1MD
hg38_rmsk_AluSx1_range=chr2:69268445-69268692	AluSx1
hg38_rmsk_L1ME3E_range=chr2:69268913-69269218	L1ME3E
hg38_rmsk_MER33_range=chr2:69269269-69269546	MER33
hg38_rmsk_L1MEd_range=chr2:69269553-69269686	L1MEd
hg38_rmsk_AluY_range=chr2:69269687-69269985	AluY
hg38_rmsk_L1MEd_range=chr2:69269986-69270470	L1MEd
hg38_rmsk_L1MEd_range=chr2:69270473-69270950	L1MEd
hg38_rmsk_MER3_range=chr2:69271376-69271394	MER3
hg38_rmsk_MER3_range=chr2:69271395-69271585	MER3
hg38_rmsk_L1ME3Cz_range=chr2:69272283-69272338	L1ME3Cz
hg38_rmsk_L1ME3Cz_range=chr2:69272342-69272594	L1ME3Cz
hg38_rmsk_FLAM_A_range=chr2:69272595-69272725	FLAM_A
hg38_rmsk_L1ME3Cz_range=chr2:69272726-69272767	L1ME3Cz
hg38_rmsk_MamRTE1_range=chr2:69272867-69272903	MamRTE1
hg38_rmsk_L2c_range=chr2:69273763-69274353	L2c
hg38_rmsk_L1MA4_range=chr2:69274355-69275221	L1MA4
hg38_rmsk_MIR_range=chr2:69275244-69275389	MIR
hg38_rmsk_L2c_range=chr2:69275406-69275737	L2c
hg38_rmsk_HAL1_range=chr2:69276011-69276326	HAL1
hg38_rmsk_HAL1_range=chr2:69276526-69276928	HAL1
hg38_rmsk_AluSx3_range=chr2:69276929-69277225	AluSx3
hg38_rmsk_HAL1_range=chr2:69277226-69277856	HAL1
hg38_rmsk_AluJb_range=chr2:69277867-69278023	AluJb
hg38_rmsk_L1MB8_range=chr2:69278133-69278260	L1MB8
hg38_rmsk_HAL1_range=chr2:69278268-69278475	HAL1
hg38_rmsk_HAL1_range=chr2:69278532-69278875	HAL1
hg38_rmsk_AluSx_range=chr2:69278878-69279180	AluSx
hg38_rmsk_L1MB7_range=chr2:69279547-69279692	L1MB7
hg38_rmsk_AluJb_range=chr2:69281100-69281276	AluJb
hg38_rmsk_L1PA6_range=chr2:69281299-69282445	L1PA6
hg38_rmsk_AluJb_range=chr2:69282446-69282604	AluJb
hg38_rmsk_A-rich_range=chr2:69282908-69282955	A-rich
hg38_rmsk_MIRb_range=chr2:69283076-69283214	MIRb
hg38_rmsk_MLT1C_range=chr2:69283307-69283497	MLT1C
hg38_rmsk_AluSg_range=chr2:69283498-69283809	AluSg
hg38_rmsk_MLT1C_range=chr2:69283810-69284054	MLT1C
hg38_rmsk_Tigger3a_range=chr2:69284061-69284406	Tigger3a
hg38_rmsk_MER2_range=chr2:69284411-69284629	MER2
hg38_rmsk_AluSz6_range=chr2:69284630-69284926	AluSz6
hg38_rmsk_MER2_range=chr2:69284927-69285012	MER2
hg38_rmsk_MIR_range=chr2:69285024-69285111	MIR
hg38_rmsk_MIRb_range=chr2:69285156-69285259	MIRb
hg38_rmsk_L1ME3F_range=chr2:69285805-69286049	L1ME3F
hg38_rmsk_THE1D_range=chr2:69286133-69286491	THE1D
hg38_rmsk_L1ME3F_range=chr2:69286492-69286705	L1ME3F
hg38_rmsk_AluY_range=chr2:69286712-69286974	AluY
hg38_rmsk_FLAM_C_range=chr2:69287472-69287608	FLAM_C
hg38_rmsk_L1ME3Cz_range=chr2:69287613-69287877	L1ME3Cz
hg38_rmsk_MER112_range=chr2:69288013-69288092	MER112
hg38_rmsk_AluSx3_range=chr2:69288101-69288188	AluSx3
hg38_rmsk_L1ME3Cz_range=chr2:69288198-69289028	L1ME3Cz
hg38_rmsk_AluJb_range=chr2:69289029-69289340	AluJb
hg38_rmsk_L1ME3Cz_range=chr2:69289341-69289489	L1ME3Cz
hg38_rmsk_AluJo_range=chr2:69290241-69290551	AluJo
hg38_rmsk_L1ME3Cz_range=chr2:69290556-69291213	L1ME3Cz
hg38_rmsk_MLT1A0_range=chr2:69293290-69293651	MLT1A0
hg38_rmsk_AluJb_range=chr2:69293705-69293998	AluJb
hg38_rmsk_L2_range=chr2:69294037-69294464	L2
hg38_rmsk_LTR33_range=chr2:69294793-69295020	LTR33
hg38_rmsk_MER5A1_range=chr2:69295218-69295349	MER5A1
hg38_rmsk_AluSp_range=chr2:69295446-69295750	AluSp
hg38_rmsk_MIR_range=chr2:69296076-69296201	MIR
hg38_rmsk_AluSx_range=chr2:69296240-69296465	AluSx
hg38_rmsk_L2_range=chr2:69296768-69296904	L2
hg38_rmsk_MLT1F2_range=chr2:69298784-69299300	MLT1F2
hg38_rmsk_AluJr_range=chr2:69299447-69299749	AluJr
hg38_rmsk_MamGypLTR3a_range=chr2:69300004-69300077	MamGypLTR3a
hg38_rmsk_L2_range=chr2:69300471-69300575	L2
hg38_rmsk_L1MB3_range=chr2:69300582-69300629	L1MB3
hg38_rmsk_FLAM_C_range=chr2:69300630-69300756	FLAM_C
hg38_rmsk_L1MA9_range=chr2:69300770-69301097	L1MA9
hg38_rmsk_AluSx1_range=chr2:69301098-69301374	AluSx1
hg38_rmsk_L1MA9_range=chr2:69301375-69301861	L1MA9
hg38_rmsk_L2_range=chr2:69301865-69301917	L2
hg38_rmsk_MLT1J_range=chr2:69302163-69302412	MLT1J
hg38_rmsk_AluSq2_range=chr2:69302517-69302834	AluSq2
hg38_rmsk_MLT1J_range=chr2:69303270-69303480	MLT1J
hg38_rmsk_AluJb_range=chr2:69303550-69303640	AluJb
hg38_rmsk_MLT1F2_range=chr2:69303833-69304219	MLT1F2
hg38_rmsk_LTR104_Mam_range=chr2:69304542-69304776	LTR104_Mam
hg38_rmsk_LTR104_Mam_range=chr2:69305299-69305432	LTR104_Mam
hg38_rmsk_G-rich_range=chr2:69305550-69305584	G-rich
hg38_rmsk_MamGyp-int_range=chr2:69308749-69309227	MamGyp-int
hg38_rmsk_MLT1K_range=chr2:69309231-69309356	MLT1K
hg38_rmsk_LTR88b_range=chr2:69310142-69310283	LTR88b
hg38_rmsk_LTR88b_range=chr2:69310678-69310792	LTR88b
hg38_rmsk_AluSx1_range=chr2:69312019-69312319	AluSx1
hg38_rmsk_L1M5_range=chr2:69312343-69312787	L1M5
hg38_rmsk_MLT1D_range=chr2:69312795-69313236	MLT1D
hg38_rmsk_L1M5_range=chr2:69313250-69313711	L1M5
hg38_rmsk_AluSz6_range=chr2:69313712-69314021	AluSz6
hg38_rmsk_L1M5_range=chr2:69314022-69314490	L1M5
hg38_rmsk_AluSc8_range=chr2:69314491-69314792	AluSc8
hg38_rmsk_L1M5_range=chr2:69314793-69314866	L1M5
hg38_rmsk_AluJo_range=chr2:69314927-69315221	AluJo
hg38_rmsk_L1MB4_range=chr2:69315230-69315842	L1MB4
hg38_rmsk_L1MEd_range=chr2:69315860-69315988	L1MEd
hg38_rmsk_L1MEd_range=chr2:69316033-69316292	L1MEd
hg38_rmsk_FAM_range=chr2:69316325-69316500	FAM
hg38_rmsk_L1MEd_range=chr2:69316647-69316897	L1MEd
hg38_rmsk_L1MEd_range=chr2:69316921-69317128	L1MEd
hg38_rmsk_MER2_range=chr2:69317145-69317308	MER2
hg38_rmsk_AluJo_range=chr2:69317309-69317603	AluJo
hg38_rmsk_MER2_range=chr2:69317604-69317633	MER2
hg38_rmsk_LTR48_range=chr2:69317634-69318212	LTR48
hg38_rmsk_AluJr_range=chr2:69318218-69318364	AluJr
hg38_rmsk_AluJb_range=chr2:69318472-69318520	AluJb
hg38_rmsk_MER44B_range=chr2:69318525-69318680	MER44B
hg38_rmsk_Tigger7_range=chr2:69318693-69318795	Tigger7
hg38_rmsk_ERVL-B4-int_range=chr2:69318884-69318963	ERVL-B4-int
hg38_rmsk_AluY_range=chr2:69318969-69319162	AluY
hg38_rmsk_AluJr_range=chr2:69319260-69319421	AluJr
hg38_rmsk_AluSz_range=chr2:69320506-69320804	AluSz
hg38_rmsk_GA-rich_range=chr2:69320856-69320901	GA-rich
hg38_rmsk_AluJb_range=chr2:69323503-69323678	AluJb
hg38_rmsk_AluSc_range=chr2:69323679-69323973	AluSc
hg38_rmsk_AluJb_range=chr2:69323974-69324106	AluJb
hg38_rmsk_MER20B_range=chr2:69326478-69326623	MER20B
hg38_rmsk_MIRb_range=chr2:69327202-69327366	MIRb
hg38_rmsk_FLAM_A_range=chr2:69327504-69327635	FLAM_A
hg38_rmsk_MIRc_range=chr2:69327699-69327796	MIRc
hg38_rmsk_AluSz_range=chr2:69327821-69328115	AluSz
hg38_rmsk_AluSz_range=chr2:69328702-69329003	AluSz
hg38_rmsk_AluJb_range=chr2:69329936-69330219	AluJb
hg38_rmsk_MIRb_range=chr2:69330834-69330977	MIRb
hg38_rmsk_L1ME3G_range=chr2:69331169-69331356	L1ME3G
hg38_rmsk_AluSq2_range=chr2:69332300-69332604	AluSq2
hg38_rmsk_AluSq4_range=chr2:69333876-69334160	AluSq4
hg38_rmsk_L1MD3_range=chr2:69334422-69334529	L1MD3
hg38_rmsk_L1ME1_range=chr2:69334542-69334599	L1ME1
hg38_rmsk_HY4_range=chr2:69334600-69334686	HY4
hg38_rmsk_L1ME1_range=chr2:69334687-69334959	L1ME1
hg38_rmsk_L1ME2z_range=chr2:69334965-69335007	L1ME2z
hg38_rmsk_AluJo_range=chr2:69335008-69335306	AluJo
hg38_rmsk_L1ME2z_range=chr2:69335307-69335373	L1ME2z
hg38_rmsk_AluJb_range=chr2:69335755-69336047	AluJb
hg38_rmsk_AluSx1_range=chr2:69336055-69336368	AluSx1
hg38_rmsk_AluJo_range=chr2:69336610-69336799	AluJo
hg38_rmsk_L1ME4a_range=chr2:69338652-69338802	L1ME4a
hg38_rmsk_AluSc_range=chr2:69338803-69339081	AluSc
hg38_rmsk_L1ME4a_range=chr2:69339082-69339104	L1ME4a
hg38_rmsk_FAM_range=chr2:69340141-69340325	FAM
hg38_rmsk_MER85_range=chr2:69340471-69340600	MER85
hg38_rmsk_AluJo_range=chr2:69340963-69341250	AluJo
hg38_rmsk_Tigger12c_range=chr2:69341358-69341434	Tigger12c
hg38_rmsk_L1ME1_range=chr2:69342554-69342786	L1ME1
hg38_rmsk_L2b_range=chr2:69342927-69343103	L2b
hg38_rmsk_AluSz_range=chr2:69343415-69343711	AluSz
hg38_rmsk_L2b_range=chr2:69343891-69344066	L2b
hg38_rmsk_MIRc_range=chr2:69344457-69344649	MIRc
hg38_rmsk_AluJr_range=chr2:69344650-69344932	AluJr
hg38_rmsk_MIRc_range=chr2:69344933-69344956	MIRc
hg38_rmsk_AluSp_range=chr2:69345118-69345264	AluSp
hg38_rmsk_L2b_range=chr2:69345434-69345498	L2b
hg38_rmsk_L1MB4_range=chr2:69345505-69345774	L1MB4
hg38_rmsk_AluSx3_range=chr2:69346245-69346537	AluSx3
hg38_rmsk_AluJb_range=chr2:69346727-69346898	AluJb
hg38_rmsk_AluSx3_range=chr2:69346928-69347208	AluSx3
hg38_rmsk_AluJb_range=chr2:69347209-69347350	AluJb
hg38_rmsk_MIR_range=chr2:69347450-69347477	MIR
hg38_rmsk_AluSp_range=chr2:69347478-69347782	AluSp
hg38_rmsk_MIR_range=chr2:69347783-69347877	MIR
hg38_rmsk_L2b_range=chr2:69348588-69349292	L2b
hg38_rmsk_AluSx1_range=chr2:69350628-69350932	AluSx1
hg38_rmsk_L1MA5_range=chr2:69351532-69351628	L1MA5
hg38_rmsk_L1ME1_range=chr2:69351755-69351971	L1ME1
hg38_rmsk_AluSx3_range=chr2:69351980-69352279	AluSx3
hg38_rmsk_AluSg_range=chr2:69352335-69352637	AluSg
hg38_rmsk_AluSx_range=chr2:69352764-69353071	AluSx
hg38_rmsk_AluJr4_range=chr2:69353114-69353255	AluJr4
hg38_rmsk_AluJo_range=chr2:69353256-69353543	AluJo
hg38_rmsk_AluJr4_range=chr2:69353544-69353698	AluJr4
hg38_rmsk_A-rich_range=chr2:69353733-69353808	A-rich
hg38_rmsk_AluJb_range=chr2:69354735-69355008	AluJb
hg38_rmsk_AluJb_range=chr2:69355073-69355377	AluJb
hg38_rmsk_MER58A_range=chr2:69355438-69355604	MER58A
hg38_rmsk_AluSx_range=chr2:69355984-69356293	AluSx
hg38_rmsk_AluSc5_range=chr2:69356742-69357030	AluSc5
hg38_rmsk_MER3_range=chr2:69358668-69358849	MER3
hg38_rmsk_MIR3_range=chr2:69359543-69359701	MIR3
hg38_rmsk_AluSx_range=chr2:69360046-69360351	AluSx
hg38_rmsk_AluJo_range=chr2:69360443-69360730	AluJo
hg38_rmsk_AluSx_range=chr2:69360737-69361034	AluSx
hg38_rmsk_AluSx1_range=chr2:69361167-69361468	AluSx1
hg38_rmsk_AluJr4_range=chr2:69361697-69361998	AluJr4
hg38_rmsk_L1MC5_range=chr2:69362044-69362142	L1MC5
hg38_rmsk_AluJb_range=chr2:69362143-69362397	AluJb
hg38_rmsk_L1MC5_range=chr2:69362398-69362515	L1MC5
hg38_rmsk_AluSc8_range=chr2:69362516-69362823	AluSc8
hg38_rmsk_L1MC5_range=chr2:69362824-69362957	L1MC5
hg38_rmsk_AluSz_range=chr2:69362965-69363113	AluSz
hg38_rmsk_AluJb_range=chr2:69363116-69363402	AluJb
hg38_rmsk_AluSx_range=chr2:69363833-69364130	AluSx
hg38_rmsk_L1MA2_range=chr2:69364140-69364218	L1MA2
hg38_rmsk_L1MC5_range=chr2:69364307-69364393	L1MC5
hg38_rmsk_AluSg_range=chr2:69364717-69365023	AluSg
hg38_rmsk_Tigger15a_range=chr2:69365139-69365193	Tigger15a
hg38_rmsk_AluSx_range=chr2:69365196-69365501	AluSx
hg38_rmsk_L2c_range=chr2:69365520-69365617	L2c
hg38_rmsk_AluSq2_range=chr2:69365809-69366113	AluSq2
hg38_rmsk_L1ME3Cz_range=chr2:69366906-69367029	L1ME3Cz
hg38_rmsk_AluSx3_range=chr2:69367379-69367659	AluSx3
hg38_rmsk_L1M5_range=chr2:69367663-69367901	L1M5
hg38_rmsk_AluSx_range=chr2:69367967-69368104	AluSx
hg38_rmsk_AluY_range=chr2:69368107-69368390	AluY
hg38_rmsk_AluSz_range=chr2:69368446-69368752	AluSz
hg38_rmsk_L2c_range=chr2:69370222-69370419	L2c
hg38_rmsk_AluSz6_range=chr2:69370865-69371018	AluSz6
hg38_rmsk_AluSz_range=chr2:69371067-69371378	AluSz
hg38_rmsk_L2c_range=chr2:69371381-69371515	L2c
hg38_rmsk_AluY_range=chr2:69371556-69371867	AluY
hg38_rmsk_AluSc_range=chr2:69371920-69372221	AluSc
hg38_rmsk_L2c_range=chr2:69372256-69372287	L2c
hg38_rmsk_AluSx_range=chr2:69372288-69372585	AluSx
hg38_rmsk_L2c_range=chr2:69372586-69372774	L2c
hg38_rmsk_MER68_range=chr2:69372805-69373259	MER68
hg38_rmsk_AluJr_range=chr2:69373337-69373646	AluJr
hg38_rmsk_AluY_range=chr2:69374313-69374611	AluY
hg38_rmsk_AluSx_range=chr2:69376229-69376535	AluSx
hg38_rmsk_AluSx1_range=chr2:69376928-69377227	AluSx1
hg38_rmsk_AluSx3_range=chr2:69377369-69377689	AluSx3
hg38_rmsk_AluSx1_range=chr2:69378013-69378305	AluSx1
hg38_rmsk_A-rich_range=chr2:69378949-69378965	A-rich
hg38_rmsk_AluJo_range=chr2:69378966-69379080	AluJo
hg38_rmsk_A-rich_range=chr2:69379081-69379117	A-rich
hg38_rmsk_AluJr_range=chr2:69379246-69379466	AluJr
hg38_rmsk_FRAM_range=chr2:69379541-69379699	FRAM
hg38_rmsk_AluSq2_range=chr2:69379707-69380018	AluSq2
hg38_rmsk_AluSz_range=chr2:69380056-69380373	AluSz
hg38_rmsk_AluSx_range=chr2:69380987-69381282	AluSx
hg38_rmsk_AluJr_range=chr2:69381304-69381435	AluJr
hg38_rmsk_AluJr_range=chr2:69381557-69381841	AluJr
hg38_rmsk_AluSz_range=chr2:69381864-69382162	AluSz
hg38_rmsk_MER103C_range=chr2:69383122-69383301	MER103C
hg38_rmsk_AluSq2_range=chr2:69383642-69383923	AluSq2
hg38_rmsk_MER103C_range=chr2:69384109-69384297	MER103C
hg38_rmsk_AluSx_range=chr2:69384436-69384723	AluSx
hg38_rmsk_AluSq2_range=chr2:69385237-69385523	AluSq2
hg38_rmsk_OldhAT1_range=chr2:69385653-69385730	OldhAT1
hg38_rmsk_L2c_range=chr2:69388370-69388619	L2c
hg38_rmsk_ERVL-B4-int_range=chr2:69390194-69390304	ERVL-B4-int
hg38_rmsk_MLT1K_range=chr2:69390336-69390452	MLT1K
hg38_rmsk_MIR_range=chr2:69391461-69391607	MIR
hg38_rmsk_AluSz_range=chr2:69391608-69391870	AluSz
hg38_rmsk_MIR_range=chr2:69391921-69391961	MIR
hg38_rmsk_AluJb_range=chr2:69392123-69392437	AluJb
hg38_rmsk_AluJo_range=chr2:69392552-69392722	AluJo
hg38_rmsk_AluSx1_range=chr2:69392937-69393245	AluSx1
hg38_rmsk_MLT1L_range=chr2:69393337-69393482	MLT1L
hg38_rmsk_AluSz6_range=chr2:69393483-69393783	AluSz6
hg38_rmsk_MLT1L_range=chr2:69393784-69394200	MLT1L
hg38_rmsk_L2_range=chr2:69394404-69394432	L2
hg38_rmsk_AluSz_range=chr2:69394433-69394731	AluSz
hg38_rmsk_L2_range=chr2:69394732-69394838	L2
hg38_rmsk_L1M6_range=chr2:69394845-69395436	L1M6
hg38_rmsk_AluSg_range=chr2:69395437-69395744	AluSg
hg38_rmsk_L1M6_range=chr2:69395745-69395830	L1M6
hg38_rmsk_AluYc_range=chr2:69396483-69396677	AluYc
hg38_rmsk_AluY_range=chr2:69396791-69397086	AluY
hg38_rmsk_AluSq2_range=chr2:69397631-69397934	AluSq2
hg38_rmsk_LTR47A_range=chr2:69398395-69398857	LTR47A
hg38_rmsk_AluSx_range=chr2:69398930-69399230	AluSx
hg38_rmsk_FLAM_C_range=chr2:69399535-69399629	FLAM_C
hg38_rmsk_MIRb_range=chr2:69399753-69399857	MIRb
hg38_rmsk_AluSp_range=chr2:69399877-69400172	AluSp
hg38_rmsk_AluJo_range=chr2:69400804-69400957	AluJo
hg38_rmsk_L1ME3A_range=chr2:69401099-69401890	L1ME3A
hg38_rmsk_AluSx_range=chr2:69401891-69402194	AluSx
hg38_rmsk_L1ME3A_range=chr2:69402195-69402328	L1ME3A
hg38_rmsk_AluJo_range=chr2:69402349-69402496	AluJo
hg38_rmsk_AluSp_range=chr2:69402589-69402882	AluSp
hg38_rmsk_L1ME3A_range=chr2:69402893-69402954	L1ME3A
hg38_rmsk_FLAM_C_range=chr2:69403036-69403182	FLAM_C
hg38_rmsk_L1ME3A_range=chr2:69403189-69403313	L1ME3A
hg38_rmsk_AluJo_range=chr2:69403393-69403678	AluJo
hg38_rmsk_L1ME3A_range=chr2:69403683-69403843	L1ME3A
hg38_rmsk_AluY_range=chr2:69403844-69404137	AluY
hg38_rmsk_L1ME3A_range=chr2:69404138-69404157	L1ME3A
hg38_rmsk_L1MA8_range=chr2:69404147-69404209	L1MA8
hg38_rmsk_AluSx_range=chr2:69404210-69404498	AluSx
hg38_rmsk_L1MA8_range=chr2:69404499-69404615	L1MA8
hg38_rmsk_AluSq2_range=chr2:69404616-69404919	AluSq2
hg38_rmsk_L1MA8_range=chr2:69404920-69404958	L1MA8
hg38_rmsk_AluSg_range=chr2:69404967-69405253	AluSg
hg38_rmsk_L1ME3A_range=chr2:69405259-69405308	L1ME3A
hg38_rmsk_L1ME3A_range=chr2:69405340-69405616	L1ME3A
hg38_rmsk_AluJb_range=chr2:69406570-69406778	AluJb
hg38_rmsk_THE1C_range=chr2:69406779-69407151	THE1C
hg38_rmsk_AluJb_range=chr2:69407152-69407249	AluJb
hg38_rmsk_AluSz6_range=chr2:69407407-69407702	AluSz6
hg38_rmsk_AluSx_range=chr2:69407732-69408028	AluSx
hg38_rmsk_L1ME4b_range=chr2:69408117-69408437	L1ME4b
hg38_rmsk_AluSx1_range=chr2:69408438-69408731	AluSx1
hg38_rmsk_L1ME4b_range=chr2:69408771-69408861	L1ME4b
hg38_rmsk_AluSq2_range=chr2:69408862-69409141	AluSq2
hg38_rmsk_L1ME4b_range=chr2:69409142-69409182	L1ME4b
hg38_rmsk_L1ME3Cz_range=chr2:69409199-69409457	L1ME3Cz
hg38_rmsk_MSTB1_range=chr2:69409500-69409922	MSTB1
hg38_rmsk_L1M5_range=chr2:69409986-69410097	L1M5
hg38_rmsk_AluSx1_range=chr2:69410107-69410405	AluSx1
hg38_rmsk_MIR_range=chr2:69410416-69410646	MIR
hg38_rmsk_L1M5_range=chr2:69410695-69411099	L1M5
hg38_rmsk_L1M1_range=chr2:69411405-69411570	L1M1
hg38_rmsk_AluJb_range=chr2:69411594-69411892	AluJb
hg38_rmsk_AluJb_range=chr2:69411942-69412069	AluJb
hg38_rmsk_AluSc_range=chr2:69412070-69412348	AluSc
hg38_rmsk_AluJb_range=chr2:69412349-69412383	AluJb
hg38_rmsk_AluSg_range=chr2:69412384-69412684	AluSg
hg38_rmsk_AluJb_range=chr2:69412685-69412876	AluJb
hg38_rmsk_L1ME3Cz_range=chr2:69412904-69413012	L1ME3Cz
hg38_rmsk_AluSq2_range=chr2:69413013-69413307	AluSq2
hg38_rmsk_L1ME3Cz_range=chr2:69413308-69413479	L1ME3Cz
hg38_rmsk_AluSz6_range=chr2:69413480-69413763	AluSz6
hg38_rmsk_AluSx1_range=chr2:69413767-69414046	AluSx1
hg38_rmsk_L1ME3Cz_range=chr2:69414087-69414335	L1ME3Cz
hg38_rmsk_AluSz_range=chr2:69414336-69414642	AluSz
hg38_rmsk_L1ME3Cz_range=chr2:69414643-69414883	L1ME3Cz
hg38_rmsk_L1ME3Cz_range=chr2:69414917-69414993	L1ME3Cz
hg38_rmsk_AluSc8_range=chr2:69415375-69415531	AluSc8
hg38_rmsk_AluYk11_range=chr2:69415694-69415745	AluYk11
hg38_rmsk_AluSg4_range=chr2:69415746-69415818	AluSg4
hg38_rmsk_AluJo_range=chr2:69415847-69415961	AluJo
hg38_rmsk_A-rich_range=chr2:69415974-69416137	A-rich
hg38_rmsk_AluSx1_range=chr2:69416616-69416916	AluSx1
hg38_rmsk_AluJo_range=chr2:69417361-69417651	AluJo
hg38_rmsk_A-rich_range=chr2:69417938-69417972	A-rich
hg38_rmsk_AluJb_range=chr2:69418118-69418406	AluJb
hg38_rmsk_AluY_range=chr2:69418471-69418768	AluY
hg38_rmsk_AluSq10_range=chr2:69419038-69419357	AluSq10
hg38_rmsk_L1MC5_range=chr2:69419641-69419759	L1MC5
hg38_rmsk_L1M5_range=chr2:69419748-69419954	L1M5
hg38_rmsk_L2a_range=chr2:69419956-69419993	L2a
hg38_rmsk_AluSx1_range=chr2:69420004-69420297	AluSx1
hg38_rmsk_L1ME3G_range=chr2:69420501-69420658	L1ME3G
hg38_rmsk_AluSq_range=chr2:69420943-69421242	AluSq
hg38_rmsk_AluY_range=chr2:69421563-69421861	AluY
hg38_rmsk_MER44B_range=chr2:69421886-69422395	MER44B
hg38_rmsk_AluJb_range=chr2:69422709-69422973	AluJb
hg38_rmsk_AluJb_range=chr2:69422988-69423147	AluJb
hg38_rmsk_AluJo_range=chr2:69423302-69423419	AluJo
hg38_rmsk_AluSg7_range=chr2:69423894-69424199	AluSg7
hg38_rmsk_AluJb_range=chr2:69424280-69424587	AluJb
hg38_rmsk_AluY_range=chr2:69424879-69425177	AluY
hg38_rmsk_AluJr_range=chr2:69425236-69425343	AluJr
hg38_rmsk_AluSx_range=chr2:69425344-69425654	AluSx
hg38_rmsk_AluJr_range=chr2:69425655-69425785	AluJr
hg38_rmsk_MIRb_range=chr2:69425787-69425911	MIRb
hg38_rmsk_AluSx_range=chr2:69425979-69426271	AluSx
hg38_rmsk_AluSx_range=chr2:69426294-69426582	AluSx
hg38_rmsk_AluSg_range=chr2:69426791-69427088	AluSg
hg38_rmsk_AluSq2_range=chr2:69427104-69427394	AluSq2
hg38_rmsk_AluSg_range=chr2:69427400-69427699	AluSg
hg38_rmsk_AluSx_range=chr2:69427700-69428046	AluSx
hg38_rmsk_AluSx_range=chr2:69428142-69428439	AluSx
hg38_rmsk_MIR_range=chr2:69428440-69428660	MIR
hg38_rmsk_AluJb_range=chr2:69429284-69429509	AluJb
hg38_rmsk_AluJb_range=chr2:69429747-69430047	AluJb
hg38_rmsk_AluJb_range=chr2:69430210-69430509	AluJb
hg38_rmsk_AluJo_range=chr2:69431316-69431606	AluJo
hg38_rmsk_AluSp_range=chr2:69432293-69432589	AluSp
hg38_rmsk_L1ME4b_range=chr2:69432692-69432818	L1ME4b
hg38_rmsk_AluSx1_range=chr2:69432868-69433169	AluSx1
hg38_rmsk_AluSq2_range=chr2:69433184-69433479	AluSq2
hg38_rmsk_AluSz_range=chr2:69433484-69433752	AluSz
hg38_rmsk_AluJb_range=chr2:69433783-69434082	AluJb
hg38_rmsk_AluSg7_range=chr2:69434139-69434441	AluSg7
hg38_rmsk_LTR8A_range=chr2:69434695-69435339	LTR8A
hg38_rmsk_AluSx_range=chr2:69435780-69436042	AluSx
hg38_rmsk_MIRb_range=chr2:69436173-69436306	MIRb
hg38_rmsk_MIR3_range=chr2:69436826-69436990	MIR3
hg38_rmsk_MER5A_range=chr2:69438097-69438242	MER5A
hg38_rmsk_AluJr_range=chr2:69438249-69438546	AluJr
hg38_rmsk_MER5A_range=chr2:69438555-69438619	MER5A
hg38_rmsk_L2_range=chr2:69439055-69439251	L2
hg38_rmsk_LTR12C_range=chr2:69439252-69440147	LTR12C
hg38_rmsk_LTR56_range=chr2:69440152-69440357	LTR56
hg38_rmsk_AluJo_range=chr2:69440358-69440458	AluJo
hg38_rmsk_AluJb_range=chr2:69440574-69440812	AluJb
hg38_rmsk_LTR56_range=chr2:69440817-69441019	LTR56
hg38_rmsk_L2c_range=chr2:69441087-69441127	L2c
hg38_rmsk_LTR49-int_range=chr2:69441189-69441407	LTR49-int
hg38_rmsk_L1PA2_range=chr2:69441408-69441531	L1PA2
hg38_rmsk_LTR49-int_range=chr2:69441532-69442056	LTR49-int
hg38_rmsk_AluJb_range=chr2:69442057-69442374	AluJb
hg38_rmsk_LTR49-int_range=chr2:69442375-69443010	LTR49-int
hg38_rmsk_LTR7_range=chr2:69443011-69443407	LTR7
hg38_rmsk_HERVH-int_range=chr2:69443408-69443784	HERVH-int
hg38_rmsk_HERVH-int_range=chr2:69443785-69444004	HERVH-int
hg38_rmsk_HERVH-int_range=chr2:69444010-69444908	HERVH-int
hg38_rmsk_HERVH-int_range=chr2:69444901-69445235	HERVH-int
hg38_rmsk_HERVH-int_range=chr2:69445230-69448941	HERVH-int
hg38_rmsk_LTR7_range=chr2:69448944-69449341	LTR7
hg38_rmsk_LTR49-int_range=chr2:69449342-69449485	LTR49-int
hg38_rmsk_MER41A_range=chr2:69449486-69449603	MER41A
hg38_rmsk_L1PA4_range=chr2:69449604-69449747	L1PA4
hg38_rmsk_MER41A_range=chr2:69449748-69450201	MER41A
hg38_rmsk_LTR49-int_range=chr2:69450203-69450455	LTR49-int
hg38_rmsk_ERV24B_Prim-int_range=chr2:69450459-69450725	ERV24B_Prim-int
hg38_rmsk_LTR34_range=chr2:69450740-69451417	LTR34
hg38_rmsk_L2c_range=chr2:69451480-69451579	L2c
hg38_rmsk_L2a_range=chr2:69451597-69451789	L2a
hg38_rmsk_AluSc8_range=chr2:69451790-69452089	AluSc8
hg38_rmsk_MIRb_range=chr2:69452103-69452212	MIRb
hg38_rmsk_LTR88c_range=chr2:69452305-69452592	LTR88c
hg38_rmsk_LTR54_range=chr2:69452791-69453097	LTR54
hg38_rmsk_AluY_range=chr2:69453098-69453398	AluY
hg38_rmsk_MER57-int_range=chr2:69453399-69453528	MER57-int
hg38_rmsk_MER57B2_range=chr2:69453531-69453927	MER57B2
hg38_rmsk_AluJo_range=chr2:69454265-69454559	AluJo
hg38_rmsk_AluSg_range=chr2:69454641-69454936	AluSg
hg38_rmsk_MER91C_range=chr2:69455117-69455208	MER91C
hg38_rmsk_LTR78B_range=chr2:69455228-69455331	LTR78B
hg38_rmsk_LTR78B_range=chr2:69455625-69455795	LTR78B
hg38_rmsk_MER58B_range=chr2:69455874-69456014	MER58B
hg38_rmsk_L1MC3_range=chr2:69456028-69456277	L1MC3
hg38_rmsk_FLAM_C_range=chr2:69456278-69456411	FLAM_C
hg38_rmsk_L1MC3_range=chr2:69456412-69456423	L1MC3
hg38_rmsk_AluSz_range=chr2:69456424-69456690	AluSz
hg38_rmsk_L1MC3_range=chr2:69456691-69456868	L1MC3
hg38_rmsk_AluJb_range=chr2:69459261-69459563	AluJb
hg38_rmsk_Tigger3a_range=chr2:69461041-69461386	Tigger3a
hg38_rmsk_AluSq2_range=chr2:69461596-69461891	AluSq2
hg38_rmsk_L1PA3_range=chr2:69462124-69462383	L1PA3
hg38_rmsk_AluSg_range=chr2:69462399-69462692	AluSg
hg38_rmsk_AluJr_range=chr2:69463350-69463503	AluJr
hg38_rmsk_AluSx3_range=chr2:69463504-69463810	AluSx3
hg38_rmsk_AluJr_range=chr2:69463811-69463950	AluJr
hg38_rmsk_MamSINE1_range=chr2:69469482-69469579	MamSINE1
hg38_rmsk_MARNA_range=chr2:69472203-69472591	MARNA
hg38_rmsk_MIR3_range=chr2:69473075-69473226	MIR3
hg38_rmsk_MIR3_range=chr2:69473246-69473331	MIR3
hg38_rmsk_A-rich_range=chr2:69476041-69476092	A-rich
hg38_rmsk_L4_A_Mam_range=chr2:69478314-69478421	L4_A_Mam
hg38_rmsk_AluJb_range=chr2:69478456-69478753	AluJb
hg38_rmsk_AluSp_range=chr2:69479765-69480054	AluSp
hg38_rmsk_FLAM_C_range=chr2:69481041-69481161	FLAM_C
hg38_rmsk_AluJr_range=chr2:69481813-69482026	AluJr
hg38_rmsk_AluSp_range=chr2:69482070-69482376	AluSp
hg38_rmsk_L1ME1_range=chr2:69483067-69483568	L1ME1
hg38_rmsk_AluSx_range=chr2:69484511-69484923	AluSx
hg38_rmsk_MIRc_range=chr2:69485310-69485402	MIRc
hg38_rmsk_AluSq2_range=chr2:69485660-69485958	AluSq2
hg38_rmsk_AluJr_range=chr2:69485959-69486260	AluJr
hg38_rmsk_MIRc_range=chr2:69486730-69486816	MIRc
hg38_rmsk_MIR3_range=chr2:69486929-69487079	MIR3
hg38_rmsk_AluSq2_range=chr2:69487779-69488073	AluSq2
hg38_rmsk_L1PA16_range=chr2:69488182-69488343	L1PA16
hg38_rmsk_MIRb_range=chr2:69488463-69488540	MIRb
hg38_rmsk_MIR3_range=chr2:69488770-69488902	MIR3
hg38_rmsk_AluYi6_range=chr2:69488910-69488945	AluYi6
hg38_rmsk_AluJr_range=chr2:69488946-69489145	AluJr
hg38_rmsk_AluSx_range=chr2:69489171-69489467	AluSx
hg38_rmsk_L1MB3_range=chr2:69490194-69490847	L1MB3
hg38_rmsk_AluJo_range=chr2:69490947-69491231	AluJo
hg38_rmsk_MIRc_range=chr2:69491704-69491875	MIRc
hg38_rmsk_AluSx1_range=chr2:69492221-69492513	AluSx1
hg38_rmsk_AluSx_range=chr2:69492516-69492823	AluSx
hg38_rmsk_AluYc_range=chr2:69493055-69493177	AluYc
hg38_rmsk_L2b_range=chr2:69493553-69494083	L2b
hg38_rmsk_MIR3_range=chr2:69495363-69495486	MIR3
hg38_rmsk_AluSq10_range=chr2:69496274-69496562	AluSq10
hg38_rmsk_FLAM_A_range=chr2:69497141-69497273	FLAM_A
hg38_rmsk_AluSg7_range=chr2:69497296-69497599	AluSg7
hg38_rmsk_L1MD2_range=chr2:69497722-69497935	L1MD2
hg38_rmsk_MIR3_range=chr2:69498203-69498249	MIR3
hg38_rmsk_L1MD2_range=chr2:69499438-69499630	L1MD2
hg38_rmsk_L1ME4a_range=chr2:69499747-69499959	L1ME4a
hg38_rmsk_MIR_range=chr2:69500431-69500608	MIR
hg38_rmsk_L1M5_range=chr2:69501664-69501688	L1M5
hg38_rmsk_AluSx_range=chr2:69501689-69501993	AluSx
hg38_rmsk_L1M5_range=chr2:69501994-69502129	L1M5
hg38_rmsk_AluSp_range=chr2:69502340-69502644	AluSp
hg38_rmsk_L1M5_range=chr2:69502704-69502945	L1M5
hg38_rmsk_AluSz_range=chr2:69503514-69503817	AluSz
hg38_rmsk_AluSp_range=chr2:69503846-69504015	AluSp
hg38_rmsk_AluSz_range=chr2:69504115-69504420	AluSz
hg38_rmsk_AluSx1_range=chr2:69504486-69504777	AluSx1
hg38_rmsk_Charlie24_range=chr2:69504779-69504859	Charlie24
hg38_rmsk_L1MB2_range=chr2:69505893-69505980	L1MB2
hg38_rmsk_Tigger15a_range=chr2:69505983-69506371	Tigger15a
hg38_rmsk_AluJr_range=chr2:69506372-69506661	AluJr
hg38_rmsk_Tigger15a_range=chr2:69506662-69506707	Tigger15a
hg38_rmsk_AluSq2_range=chr2:69507708-69508006	AluSq2
hg38_rmsk_L2c_range=chr2:69508475-69508833	L2c
hg38_rmsk_A-rich_range=chr2:69509077-69509106	A-rich
hg38_rmsk_L1PREC2_range=chr2:69510036-69510690	L1PREC2
hg38_rmsk_MIR3_range=chr2:69511952-69512100	MIR3
hg38_rmsk_L1ME4c_range=chr2:69512373-69512454	L1ME4c
hg38_rmsk_L1ME4c_range=chr2:69512469-69512569	L1ME4c
hg38_rmsk_MIR3_range=chr2:69512916-69513053	MIR3
hg38_rmsk_AluY_range=chr2:69513322-69513622	AluY
hg38_rmsk_AluJb_range=chr2:69515324-69515628	AluJb
hg38_rmsk_L1MC5_range=chr2:69515850-69516006	L1MC5
hg38_rmsk_L1MC5a_range=chr2:69516026-69516750	L1MC5a
hg38_rmsk_7SLRNA_range=chr2:69516751-69517067	7SLRNA
hg38_rmsk_L1MC5a_range=chr2:69517068-69517845	L1MC5a
hg38_rmsk_AluJr_range=chr2:69517857-69518129	AluJr
hg38_rmsk_L1MC5_range=chr2:69518185-69518380	L1MC5
hg38_rmsk_AluSc_range=chr2:69518412-69518716	AluSc
hg38_rmsk_G-rich_range=chr2:69519059-69519106	G-rich
hg38_rmsk_L2b_range=chr2:69519351-69519484	L2b
hg38_rmsk_AluSx3_range=chr2:69520351-69520666	AluSx3
hg38_rmsk_MER103C_range=chr2:69521220-69521368	MER103C
hg38_rmsk_MLT1J_range=chr2:69521551-69522037	MLT1J
hg38_rmsk_AluSz_range=chr2:69522522-69522833	AluSz
hg38_rmsk_MIRc_range=chr2:69522920-69523127	MIRc
hg38_rmsk_LTR16B2_range=chr2:69523630-69524061	LTR16B2
hg38_rmsk_FLAM_A_range=chr2:69524241-69524373	FLAM_A
hg38_rmsk_AluSx_range=chr2:69524413-69524732	AluSx
hg38_rmsk_LTR79_range=chr2:69526001-69526150	LTR79
hg38_rmsk_LTR79_range=chr2:69526229-69526284	LTR79
hg38_rmsk_AluSx_range=chr2:69526482-69526607	AluSx
hg38_rmsk_MIRb_range=chr2:69529081-69529180	MIRb
hg38_rmsk_L2c_range=chr2:69532425-69532733	L2c
hg38_rmsk_L2c_range=chr2:69533177-69533297	L2c
hg38_rmsk_L1MEd_range=chr2:69533400-69533846	L1MEd
hg38_rmsk_MIR_range=chr2:69534067-69534286	MIR
hg38_rmsk_MER58A_range=chr2:69534702-69534831	MER58A
hg38_rmsk_L1MA3_range=chr2:69535233-69535364	L1MA3
hg38_rmsk_L2a_range=chr2:69535387-69535762	L2a
hg38_rmsk_MIR_range=chr2:69535953-69536158	MIR
hg38_rmsk_MIR3_range=chr2:69537010-69537169	MIR3
hg38_rmsk_MER2_range=chr2:69538112-69538173	MER2
hg38_rmsk_AluSx1_range=chr2:69538600-69538901	AluSx1
hg38_rmsk_MIRb_range=chr2:69539006-69539145	MIRb
hg38_rmsk_L2c_range=chr2:69539981-69540048	L2c
hg38_rmsk_AluSx1_range=chr2:69540122-69540420	AluSx1
hg38_rmsk_L1MB7_range=chr2:69540557-69541224	L1MB7
hg38_rmsk_AluSz6_range=chr2:69541225-69541531	AluSz6
hg38_rmsk_L1MB7_range=chr2:69541532-69541597	L1MB7
hg38_rmsk_MER5A_range=chr2:69541634-69541788	MER5A
hg38_rmsk_MIRb_range=chr2:69541821-69542043	MIRb
hg38_rmsk_MIR3_range=chr2:69542742-69542845	MIR3
hg38_rmsk_AluSc_range=chr2:69543416-69543705	AluSc
hg38_rmsk_Tigger19b_range=chr2:69544042-69544260	Tigger19b
hg38_rmsk_L2b_range=chr2:69545198-69545261	L2b
hg38_rmsk_L2_range=chr2:69545759-69546274	L2
hg38_rmsk_MLT1A1_range=chr2:69546660-69546781	MLT1A1
hg38_rmsk_Charlie10b_range=chr2:69546828-69546907	Charlie10b
hg38_rmsk_Charlie10b_range=chr2:69546924-69546983	Charlie10b
hg38_rmsk_L1MB7_range=chr2:69546997-69548237	L1MB7
hg38_rmsk_AluSc_range=chr2:69548614-69548902	AluSc
hg38_rmsk_L3_range=chr2:69548928-69549071	L3
hg38_rmsk_AluSx_range=chr2:69549087-69549393	AluSx
hg38_rmsk_CR1-3_Croc_range=chr2:69549452-69549737	CR1-3_Croc
hg38_rmsk_L3_range=chr2:69549761-69550302	L3
hg38_rmsk_AluSc_range=chr2:69550313-69550594	AluSc
hg38_rmsk_AluSz6_range=chr2:69550597-69550915	AluSz6
hg38_rmsk_L1MC5a_range=chr2:69550983-69551133	L1MC5a
hg38_rmsk_L1PA11_range=chr2:69551162-69551411	L1PA11
hg38_rmsk_L3_range=chr2:69551412-69551704	L3
hg38_rmsk_L1MD_range=chr2:69552135-69552430	L1MD
hg38_rmsk_AluSz_range=chr2:69552431-69552731	AluSz
hg38_rmsk_L1MD_range=chr2:69552732-69552883	L1MD
hg38_rmsk_HAL1_range=chr2:69552878-69553437	HAL1
hg38_rmsk_AluSc5_range=chr2:69553438-69553741	AluSc5
hg38_rmsk_HAL1_range=chr2:69553742-69553793	HAL1
hg38_rmsk_AluJo_range=chr2:69553794-69554090	AluJo
hg38_rmsk_HAL1_range=chr2:69554091-69554732	HAL1
hg38_rmsk_L2c_range=chr2:69555061-69555108	L2c
hg38_rmsk_L1ME2_range=chr2:69556100-69556342	L1ME2
hg38_rmsk_AluJb_range=chr2:69557302-69557586	AluJb
hg38_rmsk_MIRb_range=chr2:69557587-69557701	MIRb
hg38_rmsk_AluJb_range=chr2:69558062-69558355	AluJb
hg38_rmsk_MLT1O_range=chr2:69558846-69558977	MLT1O
hg38_rmsk_Charlie8_range=chr2:69560607-69561152	Charlie8
hg38_rmsk_MIRc_range=chr2:69561385-69561574	MIRc
hg38_rmsk_L1ME1_range=chr2:69561607-69562318	L1ME1
hg38_rmsk_AluSc8_range=chr2:69562610-69562907	AluSc8
hg38_rmsk_AluJr4_range=chr2:69562913-69563089	AluJr4
hg38_rmsk_AluSc5_range=chr2:69563912-69564191	AluSc5
hg38_rmsk_Charlie15a_range=chr2:69564253-69564396	Charlie15a
hg38_rmsk_MER102a_range=chr2:69565019-69565106	MER102a
hg38_rmsk_MER102a_range=chr2:69565149-69565369	MER102a
hg38_rmsk_MIRc_range=chr2:69565404-69565537	MIRc
hg38_rmsk_L2b_range=chr2:69566978-69567521	L2b
hg38_rmsk_AluJr_range=chr2:69568426-69568658	AluJr
hg38_rmsk_L1ME2z_range=chr2:69569215-69570124	L1ME2z
hg38_rmsk_L2c_range=chr2:69570139-69570471	L2c
hg38_rmsk_L2c_range=chr2:69570662-69570725	L2c
hg38_rmsk_L2c_range=chr2:69570835-69570941	L2c
hg38_rmsk_MLT1M_range=chr2:69571185-69571247	MLT1M
hg38_rmsk_MLT1M_range=chr2:69571454-69571529	MLT1M
hg38_rmsk_MER96B_range=chr2:69572150-69572199	MER96B
hg38_rmsk_MER96B_range=chr2:69572202-69572347	MER96B
hg38_rmsk_AluSq_range=chr2:69572348-69572643	AluSq
hg38_rmsk_MER96B_range=chr2:69572644-69572731	MER96B
hg38_rmsk_L1M5_range=chr2:69573588-69573717	L1M5
hg38_rmsk_AluSx1_range=chr2:69573718-69573994	AluSx1
hg38_rmsk_AluSx1_range=chr2:69574021-69574035	AluSx1
hg38_rmsk_L1M5_range=chr2:69574036-69574087	L1M5
hg38_rmsk_AluSz_range=chr2:69574089-69574404	AluSz
hg38_rmsk_FAM_range=chr2:69574426-69574592	FAM
hg38_rmsk_AluJr4_range=chr2:69574692-69575036	AluJr4
hg38_rmsk_MER96B_range=chr2:69575310-69575464	MER96B
hg38_rmsk_AluSq2_range=chr2:69575465-69575767	AluSq2
hg38_rmsk_MER96B_range=chr2:69575768-69575926	MER96B
hg38_rmsk_L1PA14_range=chr2:69576335-69576622	L1PA14
hg38_rmsk_MIRb_range=chr2:69577037-69577147	MIRb
hg38_rmsk_L2_range=chr2:69578712-69578804	L2
hg38_rmsk_AluY_range=chr2:69578805-69579041	AluY
hg38_rmsk_L2_range=chr2:69579042-69579298	L2
hg38_rmsk_AluJb_range=chr2:69579299-69579596	AluJb
hg38_rmsk_L2_range=chr2:69579597-69580192	L2
hg38_rmsk_MLT1O_range=chr2:69580215-69580737	MLT1O
hg38_rmsk_AluSg_range=chr2:69581100-69581394	AluSg
hg38_rmsk_AluJr_range=chr2:69581695-69581991	AluJr
hg38_rmsk_MER5A_range=chr2:69582160-69582254	MER5A
hg38_rmsk_MIR3_range=chr2:69583038-69583203	MIR3
hg38_rmsk_MIRc_range=chr2:69584980-69585115	MIRc
hg38_rmsk_AluJr_range=chr2:69585236-69585361	AluJr
hg38_rmsk_MIRb_range=chr2:69585732-69585958	MIRb
hg38_rmsk_MIR3_range=chr2:69586467-69586551	MIR3
hg38_rmsk_MIR3_range=chr2:69586652-69586743	MIR3
hg38_rmsk_MER5B_range=chr2:69586761-69586936	MER5B
hg38_rmsk_AluJb_range=chr2:69587090-69587249	AluJb
hg38_rmsk_AluSq_range=chr2:69587478-69587763	AluSq
hg38_rmsk_AluJr4_range=chr2:69587778-69588063	AluJr4
hg38_rmsk_MIRb_range=chr2:69588179-69588268	MIRb
hg38_rmsk_Mam_R4_range=chr2:69588521-69588846	Mam_R4
hg38_rmsk_AluSx_range=chr2:69589427-69589737	AluSx
hg38_rmsk_MamRTE1_range=chr2:69590381-69590534	MamRTE1
hg38_rmsk_MIRb_range=chr2:69590698-69590820	MIRb
hg38_rmsk_Alu_range=chr2:69591500-69591602	Alu
hg38_rmsk_AluSg4_range=chr2:69591603-69591868	AluSg4
hg38_rmsk_MER20_range=chr2:69592269-69592437	MER20
hg38_rmsk_L1ME4a_range=chr2:69592471-69592624	L1ME4a
hg38_rmsk_L1ME4a_range=chr2:69593187-69593416	L1ME4a
hg38_rmsk_L1MB2_range=chr2:69593383-69593433	L1MB2
hg38_rmsk_Tigger15a_range=chr2:69593733-69593961	Tigger15a
hg38_rmsk_Chap1_Mam_range=chr2:69594343-69594484	Chap1_Mam
hg38_rmsk_Tigger1_range=chr2:69594603-69594680	Tigger1
hg38_rmsk_AluSz_range=chr2:69595101-69595415	AluSz
hg38_rmsk_Tigger1_range=chr2:69595446-69596221	Tigger1
hg38_rmsk_AluSx1_range=chr2:69596222-69596519	AluSx1
hg38_rmsk_Tigger1_range=chr2:69596520-69596695	Tigger1
hg38_rmsk_AluJo_range=chr2:69597588-69597876	AluJo
hg38_rmsk_AluJo_range=chr2:69598507-69598809	AluJo
hg38_rmsk_AluJb_range=chr2:69599779-69600081	AluJb
hg38_rmsk_Tigger1_range=chr2:69600353-69601200	Tigger1
hg38_rmsk_L1MC4_range=chr2:69601797-69602617	L1MC4
hg38_rmsk_L1M5_range=chr2:69602796-69603042	L1M5
hg38_rmsk_L2c_range=chr2:69604850-69605077	L2c
hg38_rmsk_L1MD2_range=chr2:69605434-69605590	L1MD2
hg38_rmsk_LTR86B1_range=chr2:69605591-69605665	LTR86B1
hg38_rmsk_L1MD2_range=chr2:69605666-69605862	L1MD2
hg38_rmsk_L2c_range=chr2:69605906-69606330	L2c
hg38_rmsk_L2a_range=chr2:69606617-69606783	L2a
hg38_rmsk_AluJb_range=chr2:69606784-69607069	AluJb
hg38_rmsk_L2a_range=chr2:69607070-69607419	L2a
hg38_rmsk_Tigger13a_range=chr2:69607770-69607884	Tigger13a
hg38_rmsk_L1M6B_range=chr2:69607900-69608104	L1M6B
hg38_rmsk_L1MB3_range=chr2:69608758-69609079	L1MB3
hg38_rmsk_AluSx1_range=chr2:69609080-69609377	AluSx1
hg38_rmsk_L1MB3_range=chr2:69609378-69609399	L1MB3
hg38_rmsk_AluSx1_range=chr2:69609400-69609693	AluSx1
hg38_rmsk_L1MB3_range=chr2:69609694-69609767	L1MB3
hg38_rmsk_AluY_range=chr2:69609768-69610073	AluY
hg38_rmsk_L1MB3_range=chr2:69610074-69611028	L1MB3
hg38_rmsk_MLT2B5_range=chr2:69611029-69611640	MLT2B5
hg38_rmsk_L1MB3_range=chr2:69611648-69612106	L1MB3
hg38_rmsk_L1MB3_range=chr2:69612216-69612312	L1MB3
hg38_rmsk_MIR_range=chr2:69612315-69612385	MIR
hg38_rmsk_MER21C_range=chr2:69613240-69614100	MER21C
hg38_rmsk_MLT1D_range=chr2:69614606-69615067	MLT1D
hg38_rmsk_L2a_range=chr2:69615757-69615892	L2a
hg38_rmsk_AluSz6_range=chr2:69615954-69616078	AluSz6
hg38_rmsk_L1MB5_range=chr2:69616079-69616178	L1MB5
hg38_rmsk_FLAM_A_range=chr2:69616179-69616294	FLAM_A
hg38_rmsk_L1MB5_range=chr2:69616295-69616386	L1MB5
hg38_rmsk_MER20_range=chr2:69616526-69616744	MER20
hg38_rmsk_MIR3_range=chr2:69617335-69617466	MIR3
hg38_rmsk_L2_range=chr2:69618520-69618844	L2
hg38_rmsk_L2a_range=chr2:69619468-69620266	L2a
hg38_rmsk_L2_range=chr2:69620436-69620816	L2
hg38_rmsk_Charlie2a_range=chr2:69620981-69621045	Charlie2a
hg38_rmsk_Charlie2b_range=chr2:69621053-69621199	Charlie2b
hg38_rmsk_AluSx_range=chr2:69621200-69621490	AluSx
hg38_rmsk_MLT1H2_range=chr2:69621510-69621666	MLT1H2
hg38_rmsk_L2_range=chr2:69621730-69621900	L2
hg38_rmsk_LTR12C_range=chr2:69621901-69623328	LTR12C
hg38_rmsk_L2_range=chr2:69623329-69623528	L2
hg38_rmsk_AluJr_range=chr2:69623537-69623656	AluJr
hg38_rmsk_L1ME4b_range=chr2:69623783-69624014	L1ME4b
hg38_rmsk_GA-rich_range=chr2:69624022-69624090	GA-rich
hg38_rmsk_L1ME4b_range=chr2:69624091-69624511	L1ME4b
hg38_rmsk_Tigger15a_range=chr2:69625122-69625398	Tigger15a
hg38_rmsk_MIR3_range=chr2:69625480-69625555	MIR3
hg38_rmsk_L2_range=chr2:69625812-69626181	L2
hg38_rmsk_L2_range=chr2:69626308-69626415	L2
hg38_rmsk_AluJb_range=chr2:69626509-69626802	AluJb
hg38_rmsk_L2a_range=chr2:69626898-69627005	L2a
hg38_rmsk_AluSx1_range=chr2:69627006-69627311	AluSx1
hg38_rmsk_L2a_range=chr2:69627312-69627695	L2a
hg38_rmsk_AluJr_range=chr2:69628164-69628280	AluJr
hg38_rmsk_MIR3_range=chr2:69628382-69628508	MIR3
hg38_rmsk_LTR90B_range=chr2:69628691-69628769	LTR90B
hg38_rmsk_G-rich_range=chr2:69630325-69630384	G-rich
hg38_rmsk_MIRb_range=chr2:69630485-69630702	MIRb
hg38_rmsk_AluJb_range=chr2:69631702-69631980	AluJb
hg38_rmsk_MER20_range=chr2:69632293-69632485	MER20
hg38_rmsk_MIRc_range=chr2:69632547-69632584	MIRc
hg38_rmsk_AluY_range=chr2:69632618-69632752	AluY
hg38_rmsk_AluY_range=chr2:69632753-69633061	AluY
hg38_rmsk_AluY_range=chr2:69633062-69633252	AluY
hg38_rmsk_MLT1A0_range=chr2:69633264-69633321	MLT1A0
hg38_rmsk_AluSc_range=chr2:69633322-69633617	AluSc
hg38_rmsk_MLT1A0_range=chr2:69633618-69633782	MLT1A0
hg38_rmsk_AluSz_range=chr2:69633888-69634172	AluSz
hg38_rmsk_MIRc_range=chr2:69634239-69634433	MIRc
hg38_rmsk_Charlie7a_range=chr2:69634925-69635001	Charlie7a
hg38_rmsk_L1MB3_range=chr2:69635015-69635936	L1MB3
hg38_rmsk_Charlie7_range=chr2:69635939-69636051	Charlie7
hg38_rmsk_Charlie7_range=chr2:69636079-69636449	Charlie7
hg38_rmsk_MER3_range=chr2:69636557-69636688	MER3
hg38_rmsk_AluSx1_range=chr2:69636689-69636999	AluSx1
hg38_rmsk_MER3_range=chr2:69637000-69637059	MER3
hg38_rmsk_L2c_range=chr2:69637113-69637457	L2c
hg38_rmsk_L2c_range=chr2:69638877-69638938	L2c
hg38_rmsk_MIRb_range=chr2:69640122-69640204	MIRb
hg38_rmsk_MER5A_range=chr2:69640205-69640349	MER5A
hg38_rmsk_MIRb_range=chr2:69640350-69640482	MIRb
hg38_rmsk_L2a_range=chr2:69640719-69641010	L2a
hg38_rmsk_AmnSINE1_range=chr2:69645317-69645352	AmnSINE1
hg38_rmsk_MIR_range=chr2:69645805-69646017	MIR
hg38_rmsk_MER49_range=chr2:69646580-69647316	MER49
hg38_rmsk_AluSx3_range=chr2:69647369-69647708	AluSx3
hg38_rmsk_AluJo_range=chr2:69647739-69647855	AluJo
hg38_rmsk_MIRb_range=chr2:69648098-69648330	MIRb
hg38_rmsk_MER5A_range=chr2:69648354-69648485	MER5A
hg38_rmsk_AluSz_range=chr2:69648544-69648842	AluSz
hg38_rmsk_AluSp_range=chr2:69648876-69649185	AluSp
hg38_rmsk_L1ME4a_range=chr2:69649246-69649594	L1ME4a
hg38_rmsk_AluJb_range=chr2:69649604-69649921	AluJb
hg38_rmsk_AluSx1_range=chr2:69649925-69650235	AluSx1
hg38_rmsk_L1ME4a_range=chr2:69650236-69650356	L1ME4a
hg38_rmsk_L2a_range=chr2:69650365-69650461	L2a
hg38_rmsk_AluJr_range=chr2:69650469-69650751	AluJr
hg38_rmsk_L2a_range=chr2:69650920-69651038	L2a
hg38_rmsk_AluJr_range=chr2:69651222-69651362	AluJr
hg38_rmsk_AluY_range=chr2:69651492-69651800	AluY
hg38_rmsk_AluSx_range=chr2:69651801-69651958	AluSx
hg38_rmsk_AluSx1_range=chr2:69652014-69652305	AluSx1
hg38_rmsk_L1M6_range=chr2:69652412-69652512	L1M6
hg38_rmsk_AluSx1_range=chr2:69652577-69652875	AluSx1
hg38_rmsk_MER5C1_range=chr2:69653217-69653309	MER5C1
hg38_rmsk_MER94_range=chr2:69653328-69653443	MER94
hg38_rmsk_L1PA7_range=chr2:69653775-69654712	L1PA7
hg38_rmsk_L1PA7_range=chr2:69654711-69656179	L1PA7
hg38_rmsk_AluSx_range=chr2:69656552-69656846	AluSx
hg38_rmsk_AluSg4_range=chr2:69656999-69657292	AluSg4
hg38_rmsk_Charlie2a_range=chr2:69657303-69658115	Charlie2a
hg38_rmsk_AluSz6_range=chr2:69658116-69658417	AluSz6
hg38_rmsk_Charlie2a_range=chr2:69658418-69658695	Charlie2a
hg38_rmsk_AluSx3_range=chr2:69658696-69658995	AluSx3
hg38_rmsk_Charlie2a_range=chr2:69658996-69659427	Charlie2a
hg38_rmsk_AluJo_range=chr2:69659432-69659555	AluJo
hg38_rmsk_Charlie2a_range=chr2:69659560-69659623	Charlie2a
hg38_rmsk_FLAM_C_range=chr2:69659624-69659746	FLAM_C
hg38_rmsk_L1MEd_range=chr2:69659747-69661338	L1MEd
hg38_rmsk_FLAM_C_range=chr2:69661348-69661492	FLAM_C
hg38_rmsk_AluJb_range=chr2:69661509-69661574	AluJb
hg38_rmsk_HAL1_range=chr2:69661581-69661964	HAL1
hg38_rmsk_MLT1H1_range=chr2:69661965-69662483	MLT1H1
hg38_rmsk_HAL1_range=chr2:69662509-69662798	HAL1
hg38_rmsk_MER53_range=chr2:69662799-69662979	MER53
hg38_rmsk_AluY_range=chr2:69662981-69663293	AluY
hg38_rmsk_HAL1_range=chr2:69663339-69663471	HAL1
hg38_rmsk_AluJb_range=chr2:69663493-69663680	AluJb
hg38_rmsk_L1MEi_range=chr2:69663688-69663867	L1MEi
hg38_rmsk_L1MEi_range=chr2:69663915-69664333	L1MEi
hg38_rmsk_MIR_range=chr2:69664454-69664558	MIR
hg38_rmsk_MLT1G3_range=chr2:69664644-69664820	MLT1G3
hg38_rmsk_AluSz6_range=chr2:69664821-69665124	AluSz6
hg38_rmsk_MLT1G3_range=chr2:69665125-69665485	MLT1G3
hg38_rmsk_L1MB8_range=chr2:69665715-69665922	L1MB8
hg38_rmsk_AluSx3_range=chr2:69665923-69666182	AluSx3
hg38_rmsk_L1MB8_range=chr2:69666183-69666763	L1MB8
hg38_rmsk_AluSz6_range=chr2:69666764-69667045	AluSz6
hg38_rmsk_L1MB8_range=chr2:69667100-69667349	L1MB8
hg38_rmsk_A-rich_range=chr2:69667465-69667492	A-rich
hg38_rmsk_MLT1H2_range=chr2:69667767-69668054	MLT1H2
hg38_rmsk_AluJo_range=chr2:69668335-69668455	AluJo
hg38_rmsk_BLACKJACK_range=chr2:69668610-69668937	BLACKJACK
hg38_rmsk_AluSx_range=chr2:69668938-69669244	AluSx
hg38_rmsk_BLACKJACK_range=chr2:69669245-69669327	BLACKJACK
hg38_rmsk_AluSz_range=chr2:69669328-69669625	AluSz
hg38_rmsk_BLACKJACK_range=chr2:69669626-69670157	BLACKJACK
hg38_rmsk_AluSc_range=chr2:69670158-69670465	AluSc
hg38_rmsk_BLACKJACK_range=chr2:69670466-69670481	BLACKJACK
hg38_rmsk_L1ME3Cz_range=chr2:69670527-69670741	L1ME3Cz
hg38_rmsk_AluJo_range=chr2:69670742-69671052	AluJo
hg38_rmsk_L1ME3Cz_range=chr2:69671053-69671438	L1ME3Cz
hg38_rmsk_AluSx_range=chr2:69671439-69671728	AluSx
hg38_rmsk_L1ME3Cz_range=chr2:69671729-69672223	L1ME3Cz
hg38_rmsk_AluSz6_range=chr2:69672224-69672531	AluSz6
hg38_rmsk_L1ME3Cz_range=chr2:69672532-69672856	L1ME3Cz
hg38_rmsk_L1PA7_range=chr2:69672900-69673668	L1PA7
hg38_rmsk_AluSc8_range=chr2:69674916-69675221	AluSc8
hg38_rmsk_L1MB2_range=chr2:69675587-69675767	L1MB2
hg38_rmsk_AluYj4_range=chr2:69675768-69676019	AluYj4
hg38_rmsk_L1MB2_range=chr2:69676020-69676095	L1MB2
hg38_rmsk_MIR_range=chr2:69676327-69676408	MIR
hg38_rmsk_L1ME4a_range=chr2:69676541-69676612	L1ME4a
hg38_rmsk_AluSc_range=chr2:69676613-69676899	AluSc
hg38_rmsk_L1ME4a_range=chr2:69676900-69676983	L1ME4a
hg38_rmsk_AluJr_range=chr2:69676984-69677115	AluJr
hg38_rmsk_L1ME4a_range=chr2:69677116-69677240	L1ME4a
hg38_rmsk_AluSx_range=chr2:69677241-69677529	AluSx
hg38_rmsk_L1ME4a_range=chr2:69677530-69677619	L1ME4a
hg38_rmsk_MER39_range=chr2:69677620-69677880	MER39
hg38_rmsk_Tigger1_range=chr2:69677946-69678011	Tigger1
hg38_rmsk_Tigger1_range=chr2:69678034-69678151	Tigger1
hg38_rmsk_L1ME4a_range=chr2:69678163-69678379	L1ME4a
hg38_rmsk_AluJb_range=chr2:69678382-69678696	AluJb
hg38_rmsk_AluJb_range=chr2:69679144-69679327	AluJb
hg38_rmsk_L1M2_range=chr2:69679328-69681366	L1M2
hg38_rmsk_AluSg_range=chr2:69681367-69681631	AluSg
hg38_rmsk_L1M2_range=chr2:69681632-69681839	L1M2
hg38_rmsk_AluJo_range=chr2:69681840-69682151	AluJo
hg38_rmsk_L1M2_range=chr2:69682152-69682339	L1M2
hg38_rmsk_A-rich_range=chr2:69682646-69682688	A-rich
hg38_rmsk_HAL1b_range=chr2:69682814-69682989	HAL1b
hg38_rmsk_MIR3_range=chr2:69683782-69683889	MIR3
hg38_rmsk_AluJb_range=chr2:69684482-69684715	AluJb
hg38_rmsk_L3_range=chr2:69684748-69685179	L3
hg38_rmsk_CR1-3_Croc_range=chr2:69685181-69685403	CR1-3_Croc
hg38_rmsk_L3_range=chr2:69685418-69685797	L3
hg38_rmsk_MER63B_range=chr2:69685799-69686135	MER63B
hg38_rmsk_AluSg_range=chr2:69686202-69686469	AluSg
hg38_rmsk_AluJr_range=chr2:69686470-69686754	AluJr
hg38_rmsk_L3_range=chr2:69686867-69687221	L3
hg38_rmsk_AluSz_range=chr2:69687222-69687520	AluSz
hg38_rmsk_L3_range=chr2:69687521-69687706	L3
hg38_rmsk_SVA_A_range=chr2:69687734-69687774	SVA_A
hg38_rmsk_AluYk11_range=chr2:69687741-69687792	AluYk11
hg38_rmsk_L1MC5_range=chr2:69687795-69689083	L1MC5
hg38_rmsk_AluJr_range=chr2:69689084-69689387	AluJr
hg38_rmsk_L1MC5_range=chr2:69689388-69690116	L1MC5
hg38_rmsk_AluSz_range=chr2:69690227-69690538	AluSz
hg38_rmsk_AluSx1_range=chr2:69691122-69691414	AluSx1
hg38_rmsk_AluSx1_range=chr2:69691874-69692182	AluSx1
hg38_rmsk_L2c_range=chr2:69692373-69692650	L2c
hg38_rmsk_MIR3_range=chr2:69692645-69692704	MIR3
hg38_rmsk_L2c_range=chr2:69692716-69692769	L2c
hg38_rmsk_Tigger14a_range=chr2:69692864-69692932	Tigger14a
hg38_rmsk_MER103C_range=chr2:69693030-69693177	MER103C
hg38_rmsk_LTR88a_range=chr2:69693402-69693589	LTR88a
hg38_rmsk_MER45A_range=chr2:69693783-69693933	MER45A
hg38_rmsk_MLT1A0_range=chr2:69694078-69694365	MLT1A0
hg38_rmsk_L1PA4_range=chr2:69694366-69694677	L1PA4
hg38_rmsk_MLT1A0_range=chr2:69694678-69694739	MLT1A0
hg38_rmsk_FLAM_C_range=chr2:69694804-69694923	FLAM_C
hg38_rmsk_AluJb_range=chr2:69694944-69695161	AluJb
hg38_rmsk_Tigger1_range=chr2:69695711-69697835	Tigger1
hg38_rmsk_FLAM_C_range=chr2:69697863-69697995	FLAM_C
hg38_rmsk_MLT1A0_range=chr2:69697994-69698330	MLT1A0
hg38_rmsk_MIRc_range=chr2:69698649-69698711	MIRc
hg38_rmsk_MIR1_Amn_range=chr2:69699167-69699279	MIR1_Amn
hg38_rmsk_AluJo_range=chr2:69699359-69699659	AluJo
hg38_rmsk_AluJr_range=chr2:69700236-69700394	AluJr
hg38_rmsk_L1M5_range=chr2:69700697-69700866	L1M5
hg38_rmsk_AluSx1_range=chr2:69700867-69701173	AluSx1
hg38_rmsk_L1MB3_range=chr2:69701181-69701579	L1MB3
hg38_rmsk_L1M5_range=chr2:69701580-69701978	L1M5
hg38_rmsk_AluSz6_range=chr2:69702004-69702312	AluSz6
hg38_rmsk_L1MC5_range=chr2:69702315-69702441	L1MC5
hg38_rmsk_AluJr_range=chr2:69702442-69702723	AluJr
hg38_rmsk_L1MC5_range=chr2:69702724-69702831	L1MC5
hg38_rmsk_L1MB7_range=chr2:69703245-69703534	L1MB7
hg38_rmsk_L1M5_range=chr2:69703539-69703783	L1M5
hg38_rmsk_AluJr4_range=chr2:69703866-69703960	AluJr4
hg38_rmsk_L1M5_range=chr2:69704002-69704145	L1M5
hg38_rmsk_MLT1H2_range=chr2:69704356-69704800	MLT1H2
hg38_rmsk_AluJr_range=chr2:69705024-69705316	AluJr
hg38_rmsk_L1ME4a_range=chr2:69705317-69705430	L1ME4a
hg38_rmsk_AluSx1_range=chr2:69705650-69705951	AluSx1
hg38_rmsk_L1MD_range=chr2:69706187-69706292	L1MD
hg38_rmsk_AluSx1_range=chr2:69706324-69706601	AluSx1
hg38_rmsk_L1MD_range=chr2:69706602-69706677	L1MD
hg38_rmsk_L1MB7_range=chr2:69706689-69706905	L1MB7
hg38_rmsk_L1M5_range=chr2:69706875-69707325	L1M5
hg38_rmsk_L1ME3B_range=chr2:69707373-69707589	L1ME3B
hg38_rmsk_L1MA2_range=chr2:69707590-69707995	L1MA2
hg38_rmsk_L1ME3B_range=chr2:69707996-69708026	L1ME3B
hg38_rmsk_AluJb_range=chr2:69708411-69708524	AluJb
hg38_rmsk_AluSz_range=chr2:69708781-69708907	AluSz
hg38_rmsk_AluSq4_range=chr2:69709982-69710284	AluSq4
hg38_rmsk_L1ME4a_range=chr2:69710333-69710551	L1ME4a
hg38_rmsk_L1ME1_range=chr2:69710545-69711047	L1ME1
hg38_rmsk_AluSz_range=chr2:69711048-69711282	AluSz
hg38_rmsk_L1ME1_range=chr2:69711283-69711691	L1ME1
hg38_rmsk_MIRc_range=chr2:69712642-69712701	MIRc
hg38_rmsk_MIRb_range=chr2:69713045-69713139	MIRb
hg38_rmsk_MER63B_range=chr2:69713397-69713512	MER63B
hg38_rmsk_MER63B_range=chr2:69713558-69713626	MER63B
hg38_rmsk_MamGypLTR1a_range=chr2:69713653-69713954	MamGypLTR1a
hg38_rmsk_AluSz_range=chr2:69715198-69715507	AluSz
hg38_rmsk_MIRb_range=chr2:69715623-69715744	MIRb
hg38_rmsk_MLT1K_range=chr2:69715917-69716332	MLT1K
hg38_rmsk_L2_range=chr2:69716405-69716724	L2
hg38_rmsk_L2_range=chr2:69716765-69716849	L2
hg38_rmsk_L2c_range=chr2:69718539-69718631	L2c
hg38_rmsk_AluSx3_range=chr2:69718981-69719210	AluSx3
hg38_rmsk_AluJb_range=chr2:69719261-69719434	AluJb
hg38_rmsk_AluSx1_range=chr2:69719449-69719738	AluSx1
hg38_rmsk_AluJb_range=chr2:69719792-69719924	AluJb
hg38_rmsk_LTR16E2_range=chr2:69720261-69720369	LTR16E2
hg38_rmsk_L2_range=chr2:69720370-69720683	L2
hg38_rmsk_MER5B_range=chr2:69720721-69720818	MER5B
hg38_rmsk_Charlie8_range=chr2:69720969-69721220	Charlie8
hg38_rmsk_L2_range=chr2:69721315-69721425	L2
hg38_rmsk_AluJb_range=chr2:69721426-69721709	AluJb
hg38_rmsk_MIRc_range=chr2:69721888-69722126	MIRc
hg38_rmsk_L2c_range=chr2:69722127-69722264	L2c
hg38_rmsk_L1MB4_range=chr2:69722265-69722800	L1MB4
hg38_rmsk_L1M5_range=chr2:69722811-69722890	L1M5
hg38_rmsk_AluSc8_range=chr2:69722891-69723202	AluSc8
hg38_rmsk_L1M5_range=chr2:69723203-69723267	L1M5
hg38_rmsk_FLAM_C_range=chr2:69723717-69723853	FLAM_C
hg38_rmsk_AluSp_range=chr2:69723974-69724150	AluSp
hg38_rmsk_MER91A_range=chr2:69724295-69724488	MER91A
hg38_rmsk_A-rich_range=chr2:69724698-69724760	A-rich
hg38_rmsk_L1ME2_range=chr2:69725496-69725642	L1ME2
hg38_rmsk_THE1D_range=chr2:69726039-69726398	THE1D
hg38_rmsk_L1ME3A_range=chr2:69726522-69726903	L1ME3A
hg38_rmsk_AluJo_range=chr2:69726904-69727173	AluJo
hg38_rmsk_L1ME3A_range=chr2:69727174-69727585	L1ME3A
hg38_rmsk_L1MC4a_range=chr2:69727636-69728238	L1MC4a
hg38_rmsk_L1ME3A_range=chr2:69728261-69729020	L1ME3A
hg38_rmsk_AluSz_range=chr2:69729021-69729314	AluSz
hg38_rmsk_L1ME3A_range=chr2:69729315-69729391	L1ME3A
hg38_rmsk_MER20_range=chr2:69729441-69729648	MER20
hg38_rmsk_LTR40a_range=chr2:69729829-69730057	LTR40a
hg38_rmsk_FLAM_C_range=chr2:69730058-69730197	FLAM_C
hg38_rmsk_LTR40a_range=chr2:69730198-69730219	LTR40a
hg38_rmsk_LTR40a_range=chr2:69730505-69730824	LTR40a
hg38_rmsk_LTR88c_range=chr2:69731213-69731389	LTR88c
hg38_rmsk_AluY_range=chr2:69731969-69732276	AluY
hg38_rmsk_AluSp_range=chr2:69732477-69732776	AluSp
hg38_rmsk_MIRb_range=chr2:69732935-69732987	MIRb
hg38_rmsk_AluJb_range=chr2:69733322-69733632	AluJb
hg38_rmsk_MER87_range=chr2:69734253-69734738	MER87
hg38_rmsk_AluYm1_range=chr2:69734740-69734779	AluYm1
hg38_rmsk_LOR1-int_range=chr2:69734823-69734896	LOR1-int
hg38_rmsk_MER87_range=chr2:69735048-69735578	MER87
hg38_rmsk_MLT1G1_range=chr2:69735706-69736296	MLT1G1
hg38_rmsk_MIR_range=chr2:69736376-69736494	MIR
hg38_rmsk_HAL1_range=chr2:69736608-69736811	HAL1
hg38_rmsk_AluSx1_range=chr2:69736812-69737102	AluSx1
hg38_rmsk_HAL1_range=chr2:69737103-69737590	HAL1
hg38_rmsk_AluJo_range=chr2:69737598-69737778	AluJo
hg38_rmsk_MER53_range=chr2:69737947-69738166	MER53
hg38_rmsk_HAL1_range=chr2:69738167-69738456	HAL1
hg38_rmsk_MLT1H1_range=chr2:69738482-69739000	MLT1H1
hg38_rmsk_HAL1_range=chr2:69739001-69739423	HAL1
hg38_rmsk_AluJr_range=chr2:69739430-69739723	AluJr
hg38_rmsk_LTR16A1_range=chr2:69739787-69739992	LTR16A1
hg38_rmsk_LTR16A1_range=chr2:69740103-69740163	LTR16A1
hg38_rmsk_FLAM_C_range=chr2:69740209-69740337	FLAM_C
hg38_rmsk_AluJo_range=chr2:69740434-69740638	AluJo
hg38_rmsk_AluJb_range=chr2:69740671-69740991	AluJb
hg38_rmsk_MIRb_range=chr2:69741022-69741077	MIRb
hg38_rmsk_L2c_range=chr2:69741254-69741390	L2c
hg38_rmsk_AluSc8_range=chr2:69743010-69743163	AluSc8
hg38_rmsk_AluSx_range=chr2:69743225-69743516	AluSx
hg38_rmsk_AluJr_range=chr2:69744112-69744333	AluJr
hg38_rmsk_MIRb_range=chr2:69744631-69744795	MIRb
hg38_rmsk_AluJo_range=chr2:69744973-69745117	AluJo
hg38_rmsk_MER5A_range=chr2:69745401-69745460	MER5A
hg38_rmsk_AluSx_range=chr2:69745522-69745829	AluSx
hg38_rmsk_AluSg_range=chr2:69746000-69746309	AluSg
hg38_rmsk_AluSz_range=chr2:69746775-69747014	AluSz
hg38_rmsk_Charlie4z_range=chr2:69747487-69747646	Charlie4z
hg38_rmsk_Tigger4b_range=chr2:69747652-69747689	Tigger4b
hg38_rmsk_AluJr_range=chr2:69747690-69747975	AluJr
hg38_rmsk_Tigger4b_range=chr2:69747976-69748005	Tigger4b
hg38_rmsk_LTR49_range=chr2:69748006-69748093	LTR49
hg38_rmsk_AluY_range=chr2:69748095-69748401	AluY
hg38_rmsk_LTR48B_range=chr2:69748646-69748707	LTR48B
hg38_rmsk_AluJb_range=chr2:69748708-69749012	AluJb
hg38_rmsk_LTR48B_range=chr2:69749013-69749423	LTR48B
hg38_rmsk_L1ME4b_range=chr2:69749432-69749657	L1ME4b
hg38_rmsk_AluSz_range=chr2:69749658-69749940	AluSz
hg38_rmsk_L1ME4b_range=chr2:69749941-69750129	L1ME4b
hg38_rmsk_AluJo_range=chr2:69750408-69750713	AluJo
hg38_rmsk_MIR_range=chr2:69750976-69751216	MIR
hg38_rmsk_AluSx_range=chr2:69751244-69751528	AluSx
hg38_rmsk_L2c_range=chr2:69751938-69752176	L2c
hg38_rmsk_L2b_range=chr2:69752616-69752679	L2b
hg38_rmsk_L2c_range=chr2:69752934-69752991	L2c
hg38_rmsk_L2c_range=chr2:69753098-69753223	L2c
hg38_rmsk_MER5A_range=chr2:69753352-69753471	MER5A
hg38_rmsk_MLT1L_range=chr2:69753534-69753758	MLT1L
hg38_rmsk_MER5A_range=chr2:69754365-69754410	MER5A
hg38_rmsk_FLAM_A_range=chr2:69754428-69754558	FLAM_A
hg38_rmsk_MER5A_range=chr2:69754559-69754704	MER5A
hg38_rmsk_L1MB4_range=chr2:69755009-69755337	L1MB4
hg38_rmsk_AluJb_range=chr2:69755338-69755617	AluJb
hg38_rmsk_L1MB4_range=chr2:69755618-69755676	L1MB4
hg38_rmsk_MER63B_range=chr2:69755708-69756153	MER63B
hg38_rmsk_MIR3_range=chr2:69756349-69756406	MIR3
hg38_rmsk_HY3_range=chr2:69756485-69756554	HY3
hg38_rmsk_L1MC5a_range=chr2:69756564-69756619	L1MC5a
hg38_rmsk_AluSx_range=chr2:69756935-69757228	AluSx
hg38_rmsk_AluY_range=chr2:69757268-69757572	AluY
hg38_rmsk_L1ME3G_range=chr2:69757591-69757676	L1ME3G
hg38_rmsk_AluSc_range=chr2:69757677-69757979	AluSc
hg38_rmsk_L1ME3G_range=chr2:69757980-69758022	L1ME3G
hg38_rmsk_AluSz6_range=chr2:69758089-69758312	AluSz6
hg38_rmsk_AluJr_range=chr2:69758335-69758636	AluJr
hg38_rmsk_L1ME4c_range=chr2:69758792-69758850	L1ME4c
hg38_rmsk_AluSx_range=chr2:69758851-69759148	AluSx
hg38_rmsk_L1ME4c_range=chr2:69759149-69759331	L1ME4c
hg38_rmsk_MIR3_range=chr2:69759429-69759488	MIR3
hg38_rmsk_A-rich_range=chr2:69759782-69759827	A-rich
hg38_rmsk_AluY_range=chr2:69759831-69760131	AluY
hg38_rmsk_L1M6_range=chr2:69760478-69760677	L1M6
hg38_rmsk_MIR_range=chr2:69760721-69760819	MIR
hg38_rmsk_AluJo_range=chr2:69760884-69761000	AluJo
hg38_rmsk_AluJo_range=chr2:69761027-69761039	AluJo
hg38_rmsk_Charlie5_range=chr2:69761040-69761544	Charlie5
hg38_rmsk_Charlie5_range=chr2:69761542-69761639	Charlie5
hg38_rmsk_FLAM_C_range=chr2:69761640-69761792	FLAM_C
hg38_rmsk_Charlie5_range=chr2:69761793-69762204	Charlie5
hg38_rmsk_FRAM_range=chr2:69762241-69762404	FRAM
hg38_rmsk_L1M6_range=chr2:69762459-69762652	L1M6
hg38_rmsk_L1M6_range=chr2:69762905-69763071	L1M6
hg38_rmsk_AluSg_range=chr2:69763663-69763960	AluSg
hg38_rmsk_L1ME1_range=chr2:69764638-69764676	L1ME1
hg38_rmsk_L1MB3_range=chr2:69764677-69765439	L1MB3
hg38_rmsk_L1ME1_range=chr2:69765440-69765705	L1ME1
hg38_rmsk_L2a_range=chr2:69765934-69765986	L2a
hg38_rmsk_MIR_range=chr2:69766302-69766547	MIR
hg38_rmsk_MIRb_range=chr2:69768058-69768169	MIRb
hg38_rmsk_FLAM_C_range=chr2:69768794-69768927	FLAM_C
hg38_rmsk_MIRb_range=chr2:69769380-69769547	MIRb
hg38_rmsk_AluSx_range=chr2:69769667-69769962	AluSx
hg38_rmsk_GA-rich_range=chr2:69770257-69770283	GA-rich
hg38_rmsk_AluJo_range=chr2:69770809-69771123	AluJo
hg38_rmsk_MamRep605_range=chr2:69771172-69771249	MamRep605
hg38_rmsk_MamRep605_range=chr2:69771375-69771592	MamRep605
hg38_rmsk_MIR1_Amn_range=chr2:69772174-69772203	MIR1_Amn
hg38_rmsk_MIR_range=chr2:69772585-69772628	MIR
hg38_rmsk_AluSc_range=chr2:69772737-69773043	AluSc
hg38_rmsk_ORSL-2a_range=chr2:69773433-69773537	ORSL-2a
hg38_rmsk_MER21-int_range=chr2:69773589-69773621	MER21-int
hg38_rmsk_AluSg_range=chr2:69773622-69773929	AluSg
hg38_rmsk_AluSx1_range=chr2:69773930-69774122	AluSx1
hg38_rmsk_MER21-int_range=chr2:69774123-69774340	MER21-int
hg38_rmsk_AluSq_range=chr2:69774341-69774639	AluSq
hg38_rmsk_MER21-int_range=chr2:69774640-69775458	MER21-int
hg38_rmsk_LTR35B_range=chr2:69775548-69775772	LTR35B
hg38_rmsk_AluSx1_range=chr2:69775947-69776275	AluSx1
hg38_rmsk_MER21-int_range=chr2:69776319-69776440	MER21-int
hg38_rmsk_MER21C_range=chr2:69776441-69776643	MER21C
hg38_rmsk_MER30_range=chr2:69776644-69776863	MER30
hg38_rmsk_MER21C_range=chr2:69776864-69777599	MER21C
hg38_rmsk_L2a_range=chr2:69777614-69777819	L2a
hg38_rmsk_MER58B_range=chr2:69777868-69778181	MER58B
hg38_rmsk_AluSp_range=chr2:69778494-69778803	AluSp
hg38_rmsk_AluSz_range=chr2:69778816-69779133	AluSz
hg38_rmsk_L2a_range=chr2:69779296-69779429	L2a
hg38_rmsk_MER5A1_range=chr2:69780094-69780190	MER5A1
hg38_rmsk_AluSz_range=chr2:69780191-69780495	AluSz
hg38_rmsk_MER5A1_range=chr2:69780496-69780569	MER5A1
hg38_rmsk_AluJo_range=chr2:69780605-69780761	AluJo
hg38_rmsk_Plat_L3_range=chr2:69782382-69782500	Plat_L3
hg38_rmsk_AluJr_range=chr2:69782523-69782654	AluJr
hg38_rmsk_L2c_range=chr2:69782667-69782766	L2c
hg38_rmsk_L3b_range=chr2:69782767-69782870	L3b
hg38_rmsk_AluSx3_range=chr2:69783212-69783513	AluSx3
hg38_rmsk_L1ME2z_range=chr2:69783593-69783987	L1ME2z
hg38_rmsk_MLT1C_range=chr2:69784635-69785069	MLT1C
hg38_rmsk_L4_A_Mam_range=chr2:69785305-69785528	L4_A_Mam
hg38_rmsk_MIRb_range=chr2:69785596-69785777	MIRb
hg38_rmsk_L2b_range=chr2:69785802-69786583	L2b
hg38_rmsk_L1MC5_range=chr2:69786606-69786719	L1MC5
hg38_rmsk_AluJb_range=chr2:69786720-69787024	AluJb
hg38_rmsk_L1MC5_range=chr2:69787025-69787548	L1MC5
hg38_rmsk_L2b_range=chr2:69787590-69787994	L2b
hg38_rmsk_AluSz6_range=chr2:69788259-69788553	AluSz6
hg38_rmsk_AluY_range=chr2:69788556-69788858	AluY
hg38_rmsk_GA-rich_range=chr2:69788859-69788918	GA-rich
hg38_rmsk_MIRc_range=chr2:69789129-69789314	MIRc
hg38_rmsk_LTR19C_range=chr2:69789458-69790233	LTR19C
hg38_rmsk_LTR25-int_range=chr2:69790238-69792971	LTR25-int
hg38_rmsk_AluSc5_range=chr2:69792972-69793262	AluSc5
hg38_rmsk_LTR25-int_range=chr2:69793263-69794493	LTR25-int
hg38_rmsk_AluYj4_range=chr2:69794577-69794781	AluYj4
hg38_rmsk_HUERS-P3-int_range=chr2:69794782-69796464	HUERS-P3-int
hg38_rmsk_HUERS-P3-int_range=chr2:69796455-69798802	HUERS-P3-int
hg38_rmsk_LTR19C_range=chr2:69798832-69799610	LTR19C
hg38_rmsk_MIRb_range=chr2:69799904-69800085	MIRb
hg38_rmsk_L2c_range=chr2:69800430-69800738	L2c
hg38_rmsk_LTR9A1_range=chr2:69800776-69801396	LTR9A1
hg38_rmsk_AluSx1_range=chr2:69801397-69801703	AluSx1
hg38_rmsk_LTR9A1_range=chr2:69801704-69801749	LTR9A1
hg38_rmsk_AluSc_range=chr2:69802431-69802726	AluSc
hg38_rmsk_AluSx1_range=chr2:69802915-69803218	AluSx1
hg38_rmsk_L1M6_range=chr2:69803625-69803852	L1M6
hg38_rmsk_AluSz_range=chr2:69803856-69804159	AluSz
hg38_rmsk_MIR_range=chr2:69804188-69804384	MIR
hg38_rmsk_AluSz_range=chr2:69804764-69805075	AluSz
hg38_rmsk_L1ME3G_range=chr2:69805297-69805321	L1ME3G
hg38_rmsk_AluSx1_range=chr2:69805322-69805624	AluSx1
hg38_rmsk_L1ME3G_range=chr2:69805625-69805718	L1ME3G
hg38_rmsk_Charlie1a_range=chr2:69805734-69806162	Charlie1a
hg38_rmsk_Charlie1_range=chr2:69806172-69806336	Charlie1
hg38_rmsk_L1PA13_range=chr2:69806573-69807004	L1PA13
hg38_rmsk_MER47C_range=chr2:69807417-69807492	MER47C
hg38_rmsk_Plat_L3_range=chr2:69808154-69808263	Plat_L3
hg38_rmsk_L1ME4a_range=chr2:69808480-69808650	L1ME4a
hg38_rmsk_AluJo_range=chr2:69808651-69808961	AluJo
hg38_rmsk_L1ME4a_range=chr2:69808962-69809271	L1ME4a
hg38_rmsk_AluJb_range=chr2:69809487-69809777	AluJb
hg38_rmsk_AluSx_range=chr2:69810077-69810388	AluSx
hg38_rmsk_L2b_range=chr2:69811093-69811256	L2b
hg38_rmsk_L2_range=chr2:69811560-69811735	L2
hg38_rmsk_FAM_range=chr2:69812122-69812266	FAM
hg38_rmsk_MLT1M_range=chr2:69813129-69813184	MLT1M
hg38_rmsk_MIR_range=chr2:69813197-69813249	MIR
hg38_rmsk_AluSq2_range=chr2:69813250-69813550	AluSq2
hg38_rmsk_MIR_range=chr2:69813551-69813735	MIR
hg38_rmsk_AluSz_range=chr2:69813759-69814057	AluSz
hg38_rmsk_MLT1G3_range=chr2:69814193-69814327	MLT1G3
hg38_rmsk_AluJb_range=chr2:69814335-69814648	AluJb
hg38_rmsk_MLT2B4_range=chr2:69814677-69814743	MLT2B4
hg38_rmsk_MLT2B4_range=chr2:69814795-69815219	MLT2B4
hg38_rmsk_MER3_range=chr2:69815615-69815819	MER3
hg38_rmsk_MIRb_range=chr2:69817342-69817517	MIRb
hg38_rmsk_L1P1_range=chr2:69817707-69817817	L1P1
hg38_rmsk_MIR_range=chr2:69819484-69819722	MIR
hg38_rmsk_AluSz_range=chr2:69819786-69820097	AluSz
hg38_rmsk_AluSz_range=chr2:69821478-69821747	AluSz
hg38_rmsk_L1MB4_range=chr2:69821919-69822078	L1MB4
hg38_rmsk_AluJb_range=chr2:69822079-69822375	AluJb
hg38_rmsk_L1MB4_range=chr2:69822376-69822938	L1MB4
hg38_rmsk_A-rich_range=chr2:69823332-69823409	A-rich
hg38_rmsk_L1M6_range=chr2:69823411-69823699	L1M6
hg38_rmsk_FRAM_range=chr2:69823933-69824095	FRAM
hg38_rmsk_L1ME4a_range=chr2:69824160-69824220	L1ME4a
hg38_rmsk_AluSz_range=chr2:69824221-69824521	AluSz
hg38_rmsk_L1ME4a_range=chr2:69824522-69824785	L1ME4a
hg38_rmsk_AluY_range=chr2:69824786-69825090	AluY
hg38_rmsk_L1ME4a_range=chr2:69825091-69825342	L1ME4a
hg38_rmsk_AluSx1_range=chr2:69826503-69826799	AluSx1
hg38_rmsk_LTR78_range=chr2:69827477-69828341	LTR78
hg38_rmsk_L1ME3Cz_range=chr2:69828343-69828866	L1ME3Cz
hg38_rmsk_AluSx_range=chr2:69830923-69831220	AluSx
hg38_rmsk_FLAM_C_range=chr2:69831436-69831557	FLAM_C
hg38_rmsk_AluJb_range=chr2:69831591-69831897	AluJb
hg38_rmsk_AluSx1_range=chr2:69831939-69832235	AluSx1
hg38_rmsk_MIRc_range=chr2:69832268-69832378	MIRc
hg38_rmsk_L1MEc_range=chr2:69832379-69832480	L1MEc
hg38_rmsk_L1PB4_range=chr2:69832481-69832575	L1PB4
hg38_rmsk_L1MEc_range=chr2:69832576-69832779	L1MEc
hg38_rmsk_LTR41C_range=chr2:69832764-69833125	LTR41C
hg38_rmsk_MER58D_range=chr2:69833117-69833184	MER58D
hg38_rmsk_AluSz_range=chr2:69833333-69833635	AluSz
hg38_rmsk_HAL1ME_range=chr2:69833797-69834140	HAL1ME
hg38_rmsk_HAL1_range=chr2:69834264-69834940	HAL1
hg38_rmsk_MER119_range=chr2:69834945-69835050	MER119
hg38_rmsk_HAL1ME_range=chr2:69835087-69835220	HAL1ME
hg38_rmsk_HAL1ME_range=chr2:69835249-69835582	HAL1ME
hg38_rmsk_MER119_range=chr2:69835619-69835704	MER119
hg38_rmsk_MER119_range=chr2:69835712-69835814	MER119
hg38_rmsk_MIR_range=chr2:69836412-69836546	MIR
hg38_rmsk_Charlie15a_range=chr2:69836740-69836907	Charlie15a
hg38_rmsk_A-rich_range=chr2:69836937-69836970	A-rich
hg38_rmsk_L1ME4b_range=chr2:69837231-69837434	L1ME4b
hg38_rmsk_AluSx1_range=chr2:69838195-69838364	AluSx1
hg38_rmsk_L2a_range=chr2:69838437-69838506	L2a
hg38_rmsk_L2a_range=chr2:69838816-69838920	L2a
hg38_rmsk_MIR3_range=chr2:69839953-69840070	MIR3
hg38_rmsk_AluY_range=chr2:69840147-69840426	AluY
hg38_rmsk_L2c_range=chr2:69841492-69842272	L2c
hg38_rmsk_AluJo_range=chr2:69843507-69843758	AluJo
hg38_rmsk_AluJb_range=chr2:69844694-69844808	AluJb
hg38_rmsk_AluJo_range=chr2:69845006-69845101	AluJo
hg38_rmsk_FLAM_A_range=chr2:69845446-69845573	FLAM_A
hg38_rmsk_Charlie16a_range=chr2:69845842-69846168	Charlie16a
hg38_rmsk_MER2_range=chr2:69846252-69846559	MER2
hg38_rmsk_A-rich_range=chr2:69846638-69846678	A-rich
hg38_rmsk_AluJb_range=chr2:69846828-69847131	AluJb
hg38_rmsk_L1M5_range=chr2:69847653-69847734	L1M5
hg38_rmsk_MIRc_range=chr2:69848083-69848164	MIRc
hg38_rmsk_AluJr_range=chr2:69848425-69848656	AluJr
hg38_rmsk_MIR_range=chr2:69848713-69848890	MIR
hg38_rmsk_AluJb_range=chr2:69849169-69849464	AluJb
hg38_rmsk_MIR3_range=chr2:69849869-69849963	MIR3
hg38_rmsk_Charlie4z_range=chr2:69850119-69850287	Charlie4z
hg38_rmsk_L1ME3F_range=chr2:69850512-69850683	L1ME3F
hg38_rmsk_MER63A_range=chr2:69850684-69850859	MER63A
hg38_rmsk_L1ME3F_range=chr2:69850860-69850895	L1ME3F
hg38_rmsk_L1ME3F_range=chr2:69850869-69851154	L1ME3F
hg38_rmsk_AluJr_range=chr2:69851155-69851339	AluJr
hg38_rmsk_AluSq4_range=chr2:69851340-69851620	AluSq4
hg38_rmsk_AluJr_range=chr2:69851621-69851779	AluJr
hg38_rmsk_L1ME3F_range=chr2:69851780-69851812	L1ME3F
hg38_rmsk_A-rich_range=chr2:69852081-69852144	A-rich
hg38_rmsk_AluSz6_range=chr2:69852545-69852835	AluSz6
hg38_rmsk_Charlie22a_range=chr2:69853152-69853256	Charlie22a
hg38_rmsk_Charlie22a_range=chr2:69853373-69853530	Charlie22a
hg38_rmsk_Chap1_Mam_range=chr2:69853639-69853792	Chap1_Mam
hg38_rmsk_AluSg7_range=chr2:69853804-69854102	AluSg7
hg38_rmsk_AluJr_range=chr2:69854168-69854313	AluJr
hg38_rmsk_L1M5_range=chr2:69855128-69855248	L1M5
hg38_rmsk_L2_range=chr2:69856812-69857527	L2
hg38_rmsk_FLAM_C_range=chr2:69858197-69858332	FLAM_C
hg38_rmsk_AluSc8_range=chr2:69858866-69859167	AluSc8
hg38_rmsk_AluJo_range=chr2:69859502-69859758	AluJo
hg38_rmsk_AluJb_range=chr2:69860003-69860291	AluJb
hg38_rmsk_AluSx1_range=chr2:69860858-69861142	AluSx1
hg38_rmsk_AluSz_range=chr2:69861801-69862023	AluSz
hg38_rmsk_AluSp_range=chr2:69862478-69862771	AluSp
hg38_rmsk_MER8_range=chr2:69863088-69863305	MER8
hg38_rmsk_L2c_range=chr2:69863482-69863541	L2c
hg38_rmsk_L1MC5_range=chr2:69863586-69863675	L1MC5
hg38_rmsk_L2c_range=chr2:69863833-69864175	L2c
hg38_rmsk_AluSz_range=chr2:69865366-69865658	AluSz
hg38_rmsk_AluJr_range=chr2:69865766-69865933	AluJr
hg38_rmsk_AluSc_range=chr2:69865969-69866264	AluSc
hg38_rmsk_AluJo_range=chr2:69866489-69866764	AluJo
hg38_rmsk_L2_range=chr2:69866822-69866934	L2
hg38_rmsk_AluJb_range=chr2:69866935-69867245	AluJb
hg38_rmsk_L2_range=chr2:69867246-69868118	L2
hg38_rmsk_FLAM_A_range=chr2:69868119-69868248	FLAM_A
hg38_rmsk_L2a_range=chr2:69868255-69868376	L2a
hg38_rmsk_AluSx_range=chr2:69868580-69868712	AluSx
hg38_rmsk_AluSx3_range=chr2:69868835-69868969	AluSx3
hg38_rmsk_AluSp_range=chr2:69868970-69869268	AluSp
hg38_rmsk_AluSx3_range=chr2:69869269-69869440	AluSx3
hg38_rmsk_L1MB3_range=chr2:69870331-69871536	L1MB3
hg38_rmsk_L3_range=chr2:69872547-69872863	L3
hg38_rmsk_L1ME4a_range=chr2:69873956-69874363	L1ME4a
hg38_rmsk_AluSz6_range=chr2:69874364-69874419	AluSz6
hg38_rmsk_AluSz_range=chr2:69874423-69874548	AluSz
hg38_rmsk_L1ME4a_range=chr2:69874555-69874717	L1ME4a
hg38_rmsk_AluJb_range=chr2:69874737-69875040	AluJb
hg38_rmsk_L1ME4a_range=chr2:69875304-69875696	L1ME4a
hg38_rmsk_AluSc5_range=chr2:69875697-69875989	AluSc5
hg38_rmsk_L1ME4a_range=chr2:69875990-69876117	L1ME4a
hg38_rmsk_L2_range=chr2:69876183-69876623	L2
hg38_rmsk_AluJb_range=chr2:69876707-69877012	AluJb
hg38_rmsk_L3_range=chr2:69877441-69877551	L3
hg38_rmsk_FLAM_A_range=chr2:69878353-69878480	FLAM_A
hg38_rmsk_MIR_range=chr2:69878625-69878788	MIR
hg38_rmsk_AluSx_range=chr2:69880561-69880868	AluSx
hg38_rmsk_AluSc_range=chr2:69881651-69881987	AluSc
hg38_rmsk_AluSx1_range=chr2:69882120-69882407	AluSx1
hg38_rmsk_MER3_range=chr2:69882440-69882597	MER3
hg38_rmsk_AluJr_range=chr2:69882962-69883109	AluJr
hg38_rmsk_AluSx_range=chr2:69883110-69883396	AluSx
hg38_rmsk_AluJr_range=chr2:69883397-69883569	AluJr
hg38_rmsk_L2c_range=chr2:69883713-69884805	L2c
hg38_rmsk_MER74A_range=chr2:69884893-69885367	MER74A
hg38_rmsk_MSTD_range=chr2:69885368-69885735	MSTD
hg38_rmsk_MIRb_range=chr2:69885770-69885872	MIRb
hg38_rmsk_L1MA9_range=chr2:69885944-69886566	L1MA9
hg38_rmsk_L1MD2_range=chr2:69886529-69886679	L1MD2
hg38_rmsk_L1MD2_range=chr2:69886692-69886802	L1MD2
hg38_rmsk_MLT1A0_range=chr2:69886803-69887173	MLT1A0
hg38_rmsk_L1MD2_range=chr2:69887174-69887397	L1MD2
hg38_rmsk_AluJo_range=chr2:69887398-69887691	AluJo
hg38_rmsk_L1MD2_range=chr2:69887692-69888290	L1MD2
hg38_rmsk_AluSz6_range=chr2:69888291-69888507	AluSz6
hg38_rmsk_L1MD2_range=chr2:69888508-69888662	L1MD2
hg38_rmsk_L1M6B_range=chr2:69888745-69888809	L1M6B
hg38_rmsk_L2c_range=chr2:69888843-69888942	L2c
hg38_rmsk_MER1B_range=chr2:69888943-69889281	MER1B
hg38_rmsk_L2c_range=chr2:69889282-69889319	L2c
hg38_rmsk_MLT1D_range=chr2:69889320-69889759	MLT1D
hg38_rmsk_L2c_range=chr2:69889760-69889977	L2c
hg38_rmsk_AluY_range=chr2:69889978-69890283	AluY
hg38_rmsk_L2c_range=chr2:69890284-69890436	L2c
hg38_rmsk_MER45A_range=chr2:69890706-69890856	MER45A
hg38_rmsk_L2c_range=chr2:69891035-69891137	L2c
hg38_rmsk_MIR_range=chr2:69891298-69891379	MIR
hg38_rmsk_L2c_range=chr2:69891385-69891616	L2c
hg38_rmsk_AluYc_range=chr2:69891673-69891967	AluYc
hg38_rmsk_AluSx_range=chr2:69892176-69892352	AluSx
hg38_rmsk_L1PA10_range=chr2:69892736-69893362	L1PA10
hg38_rmsk_L1ME4c_range=chr2:69893670-69893817	L1ME4c
hg38_rmsk_MIRb_range=chr2:69894286-69894492	MIRb
hg38_rmsk_MIRc_range=chr2:69894588-69894661	MIRc
hg38_rmsk_AluSg_range=chr2:69894664-69894977	AluSg
hg38_rmsk_MIRb_range=chr2:69895366-69895468	MIRb
hg38_rmsk_AluSc8_range=chr2:69895531-69895859	AluSc8
hg38_rmsk_FLAM_C_range=chr2:69895975-69896106	FLAM_C
hg38_rmsk_A-rich_range=chr2:69896481-69896535	A-rich
hg38_rmsk_AluSq2_range=chr2:69896667-69896973	AluSq2
hg38_rmsk_L2b_range=chr2:69897575-69898111	L2b
hg38_rmsk_GA-rich_range=chr2:69898326-69898458	GA-rich
hg38_rmsk_AluSx1_range=chr2:69899423-69899729	AluSx1
hg38_rmsk_AluJr_range=chr2:69899733-69899982	AluJr
hg38_rmsk_FLAM_A_range=chr2:69899985-69900121	FLAM_A
hg38_rmsk_MADE1_range=chr2:69900139-69900204	MADE1
hg38_rmsk_L2c_range=chr2:69900739-69900894	L2c
hg38_rmsk_AluSc_range=chr2:69900895-69901200	AluSc
hg38_rmsk_L2c_range=chr2:69901201-69901371	L2c
hg38_rmsk_AluJr_range=chr2:69901534-69901824	AluJr
hg38_rmsk_Charlie4z_range=chr2:69901925-69902019	Charlie4z
hg38_rmsk_L2b_range=chr2:69902039-69902083	L2b
hg38_rmsk_FRAM_range=chr2:69902933-69903099	FRAM
hg38_rmsk_L1ME4a_range=chr2:69904832-69905643	L1ME4a
hg38_rmsk_L1ME4b_range=chr2:69905778-69905830	L1ME4b
hg38_rmsk_L1ME4b_range=chr2:69905815-69906021	L1ME4b
hg38_rmsk_AluSx_range=chr2:69906022-69906329	AluSx
hg38_rmsk_L1ME4b_range=chr2:69906330-69906511	L1ME4b
hg38_rmsk_AluSx_range=chr2:69906557-69906728	AluSx
hg38_rmsk_AluSc8_range=chr2:69906729-69907031	AluSc8
hg38_rmsk_AluSx_range=chr2:69907032-69907167	AluSx
hg38_rmsk_MIRc_range=chr2:69907265-69907341	MIRc
hg38_rmsk_L2a_range=chr2:69907993-69908516	L2a
hg38_rmsk_AluSz_range=chr2:69908517-69908802	AluSz
hg38_rmsk_L2a_range=chr2:69908803-69909205	L2a
hg38_rmsk_L1MB7_range=chr2:69909211-69909664	L1MB7
hg38_rmsk_AluSz_range=chr2:69909665-69909969	AluSz
hg38_rmsk_L1MB7_range=chr2:69909970-69910163	L1MB7
hg38_rmsk_L2a_range=chr2:69910179-69910369	L2a
hg38_rmsk_L1ME3G_range=chr2:69910795-69910942	L1ME3G
hg38_rmsk_AluJo_range=chr2:69910962-69911219	AluJo
hg38_rmsk_MIRb_range=chr2:69913182-69913363	MIRb
hg38_rmsk_AluSq2_range=chr2:69913673-69913973	AluSq2
hg38_rmsk_AluSz_range=chr2:69919339-69919617	AluSz
hg38_rmsk_FLAM_C_range=chr2:69919842-69919975	FLAM_C
hg38_rmsk_AluSc5_range=chr2:69920029-69920285	AluSc5
hg38_rmsk_MIR1_Amn_range=chr2:69921022-69921111	MIR1_Amn
hg38_rmsk_MER5B_range=chr2:69922412-69922458	MER5B
hg38_rmsk_L1MC5a_range=chr2:69922568-69922597	L1MC5a
hg38_rmsk_AluSx_range=chr2:69922598-69922896	AluSx
hg38_rmsk_L1MC5a_range=chr2:69922897-69923016	L1MC5a
hg38_rmsk_A-rich_range=chr2:69923041-69923090	A-rich
hg38_rmsk_MER5B_range=chr2:69923168-69923292	MER5B
hg38_rmsk_L2c_range=chr2:69925036-69925132	L2c
hg38_rmsk_L1ME4a_range=chr2:69925297-69925409	L1ME4a
hg38_rmsk_L1ME4a_range=chr2:69925436-69925867	L1ME4a
hg38_rmsk_L1ME3G_range=chr2:69925879-69926132	L1ME3G
hg38_rmsk_L1ME3G_range=chr2:69926339-69926715	L1ME3G
hg38_rmsk_L2c_range=chr2:69928490-69928581	L2c
hg38_rmsk_AluJb_range=chr2:69928586-69928852	AluJb
hg38_rmsk_AluSz6_range=chr2:69928896-69929192	AluSz6
hg38_rmsk_L1M5_range=chr2:69929746-69930268	L1M5
hg38_rmsk_MIRb_range=chr2:69930813-69931010	MIRb
hg38_rmsk_L1MA2_range=chr2:69931040-69931559	L1MA2
hg38_rmsk_AluSq2_range=chr2:69932929-69933230	AluSq2
hg38_rmsk_L2c_range=chr2:69933973-69934046	L2c
hg38_rmsk_L2c_range=chr2:69934049-69934292	L2c
hg38_rmsk_L1ME4b_range=chr2:69934494-69934900	L1ME4b
hg38_rmsk_Tigger5b_range=chr2:69934914-69934997	Tigger5b
hg38_rmsk_MER47C_range=chr2:69935000-69935059	MER47C
hg38_rmsk_L2c_range=chr2:69935526-69936410	L2c
hg38_rmsk_AluSz_range=chr2:69937615-69937913	AluSz
hg38_rmsk_AluSz_range=chr2:69937915-69938043	AluSz
hg38_rmsk_L2a_range=chr2:69943640-69943742	L2a
hg38_rmsk_MIR_range=chr2:69944373-69944574	MIR
hg38_rmsk_AluJr_range=chr2:69945115-69945263	AluJr
hg38_rmsk_L1PA16_range=chr2:69945271-69945312	L1PA16
hg38_rmsk_L3_range=chr2:69946122-69946288	L3
hg38_rmsk_MIR_range=chr2:69946318-69946557	MIR
hg38_rmsk_L4_A_Mam_range=chr2:69947312-69947585	L4_A_Mam
hg38_rmsk_AluJo_range=chr2:69948052-69948263	AluJo
hg38_rmsk_L3_range=chr2:69948314-69948566	L3
hg38_rmsk_L2a_range=chr2:69948978-69949139	L2a
hg38_rmsk_AluSx1_range=chr2:69949816-69950115	AluSx1
hg38_rmsk_L1ME3B_range=chr2:69950119-69950501	L1ME3B
hg38_rmsk_L1ME4c_range=chr2:69950510-69950559	L1ME4c
hg38_rmsk_AluSx1_range=chr2:69950560-69950844	AluSx1
hg38_rmsk_L1ME4c_range=chr2:69950902-69950927	L1ME4c
hg38_rmsk_A-rich_range=chr2:69950973-69951027	A-rich
hg38_rmsk_AluSc_range=chr2:69951146-69951442	AluSc
hg38_rmsk_MIRb_range=chr2:69952086-69952242	MIRb
hg38_rmsk_AluJb_range=chr2:69952248-69952535	AluJb
hg38_rmsk_A-rich_range=chr2:69952536-69952639	A-rich
hg38_rmsk_MER20_range=chr2:69952669-69952824	MER20
hg38_rmsk_MamGypLTR1a_range=chr2:69953290-69953694	MamGypLTR1a
hg38_rmsk_AluSx_range=chr2:69953697-69954017	AluSx
hg38_rmsk_MER117_range=chr2:69954219-69954340	MER117
hg38_rmsk_L2c_range=chr2:69954700-69954756	L2c
hg38_rmsk_L1MC4_range=chr2:69955504-69955643	L1MC4
hg38_rmsk_L1MC4_range=chr2:69955751-69956320	L1MC4
hg38_rmsk_FLAM_A_range=chr2:69956322-69956430	FLAM_A
hg38_rmsk_L1MC4_range=chr2:69956545-69957419	L1MC4
hg38_rmsk_MER5A1_range=chr2:69957567-69957732	MER5A1
hg38_rmsk_MIRb_range=chr2:69962044-69962097	MIRb
hg38_rmsk_MER63D_range=chr2:69963935-69963982	MER63D
hg38_rmsk_MER63B_range=chr2:69963986-69964078	MER63B
hg38_rmsk_AluSc8_range=chr2:69965045-69965332	AluSc8
hg38_rmsk_MER30_range=chr2:69965352-69965537	MER30
hg38_rmsk_L2b_range=chr2:69967012-69967075	L2b
hg38_rmsk_L2c_range=chr2:69967133-69967243	L2c
hg38_rmsk_L1M6B_range=chr2:69967382-69967467	L1M6B
hg38_rmsk_L1ME4a_range=chr2:69967586-69967697	L1ME4a
hg38_rmsk_AluSx_range=chr2:69967799-69968104	AluSx
hg38_rmsk_L1MC1_range=chr2:69968127-69968210	L1MC1
hg38_rmsk_AluSz6_range=chr2:69968251-69968548	AluSz6
hg38_rmsk_L1MC5a_range=chr2:69968556-69968680	L1MC5a
hg38_rmsk_MER91A_range=chr2:69969121-69969208	MER91A
hg38_rmsk_Zaphod2_range=chr2:69969209-69969249	Zaphod2
hg38_rmsk_AluJo_range=chr2:69969755-69970030	AluJo
hg38_rmsk_L2c_range=chr2:69970036-69970633	L2c
hg38_rmsk_AluSx1_range=chr2:69970885-69971177	AluSx1
hg38_rmsk_MER112_range=chr2:69971184-69971397	MER112
hg38_rmsk_MER5C_range=chr2:69971471-69971632	MER5C
hg38_rmsk_MIR_range=chr2:69971843-69971936	MIR
hg38_rmsk_AluSx3_range=chr2:69972056-69972360	AluSx3
hg38_rmsk_AluSx1_range=chr2:69972362-69972656	AluSx1
hg38_rmsk_MER63C_range=chr2:69973037-69973405	MER63C
hg38_rmsk_AluJr4_range=chr2:69973406-69973647	AluJr4
hg38_rmsk_MER63C_range=chr2:69973648-69974056	MER63C
hg38_rmsk_AluSp_range=chr2:69974057-69974350	AluSp
hg38_rmsk_MER63C_range=chr2:69974351-69974535	MER63C
hg38_rmsk_AluSx_range=chr2:69976910-69977202	AluSx
hg38_rmsk_MIR3_range=chr2:69977449-69977616	MIR3
hg38_rmsk_MIRb_range=chr2:69978434-69978535	MIRb
hg38_rmsk_MIR3_range=chr2:69978774-69978892	MIR3
hg38_rmsk_MamGypLTR1a_range=chr2:69978907-69978985	MamGypLTR1a
hg38_rmsk_AluSc_range=chr2:69979030-69979332	AluSc
hg38_rmsk_G-rich_range=chr2:69979458-69979498	G-rich
hg38_rmsk_MamGypLTR1a_range=chr2:69979677-69979836	MamGypLTR1a
hg38_rmsk_MIRc_range=chr2:69979951-69979991	MIRc
hg38_rmsk_L1ME4a_range=chr2:69980263-69980393	L1ME4a
hg38_rmsk_L1MD3_range=chr2:69980529-69980764	L1MD3
hg38_rmsk_AluSq2_range=chr2:69980765-69981075	AluSq2
hg38_rmsk_L1MD3_range=chr2:69981076-69981109	L1MD3
hg38_rmsk_L1ME4a_range=chr2:69981105-69981409	L1ME4a
hg38_rmsk_AluSz_range=chr2:69981545-69981857	AluSz
hg38_rmsk_AluJo_range=chr2:69982226-69982464	AluJo
hg38_rmsk_AluSx_range=chr2:69982922-69983217	AluSx
hg38_rmsk_AluSx_range=chr2:69984037-69984338	AluSx
hg38_rmsk_MIR_range=chr2:69984506-69984610	MIR
hg38_rmsk_AluSx1_range=chr2:69984611-69984852	AluSx1
hg38_rmsk_AluY_range=chr2:69984859-69985155	AluY
hg38_rmsk_MIRb_range=chr2:69985156-69985201	MIRb
hg38_rmsk_L1ME5_range=chr2:69985256-69985370	L1ME5
hg38_rmsk_L2c_range=chr2:69985652-69985725	L2c
hg38_rmsk_Helitron3Na_Mam_range=chr2:69985952-69986340	Helitron3Na_Mam
hg38_rmsk_AluJr_range=chr2:69987468-69987772	AluJr
hg38_rmsk_L2a_range=chr2:69987911-69988016	L2a
hg38_rmsk_L1MB3_range=chr2:69988017-69988712	L1MB3
hg38_rmsk_L2a_range=chr2:69988713-69988746	L2a
hg38_rmsk_MIRc_range=chr2:69989233-69989428	MIRc
hg38_rmsk_L2c_range=chr2:69989712-69989897	L2c
hg38_rmsk_MIR_range=chr2:69989954-69990149	MIR
hg38_rmsk_AluSx1_range=chr2:69990179-69990483	AluSx1
hg38_rmsk_AluJr_range=chr2:69990497-69990754	AluJr
hg38_rmsk_L3_range=chr2:69991353-69991540	L3
hg38_rmsk_AluSp_range=chr2:69991547-69991838	AluSp
hg38_rmsk_L3_range=chr2:69992088-69992405	L3
hg38_rmsk_Mam_R4_range=chr2:69992848-69992910	Mam_R4
hg38_rmsk_MER112_range=chr2:69994636-69994715	MER112
hg38_rmsk_AluY_range=chr2:69994716-69995019	AluY
hg38_rmsk_MER112_range=chr2:69995020-69995103	MER112
hg38_rmsk_AluY_range=chr2:69995104-69995406	AluY
hg38_rmsk_MER112_range=chr2:69995407-69995504	MER112
hg38_rmsk_AluJo_range=chr2:69996103-69996401	AluJo
hg38_rmsk_MER3_range=chr2:69996402-69996555	MER3
hg38_rmsk_L3b_range=chr2:69996863-69997025	L3b
hg38_rmsk_AluJo_range=chr2:69997041-69997205	AluJo
hg38_rmsk_MER5B_range=chr2:69997692-69997840	MER5B
hg38_rmsk_MIRb_range=chr2:69997884-69998069	MIRb
hg38_rmsk_L1ME3_range=chr2:69998225-69998344	L1ME3
hg38_rmsk_L1M6B_range=chr2:69998379-69998451	L1M6B
hg38_rmsk_AluYc_range=chr2:69998461-69998744	AluYc
hg38_rmsk_FAM_range=chr2:69999098-69999270	FAM
hg38_rmsk_AluSz_range=chr2:69999390-69999685	AluSz
hg38_rmsk_FLAM_A_range=chr2:70000205-70000334	FLAM_A
hg38_rmsk_L1ME4a_range=chr2:70000482-70000507	L1ME4a
hg38_rmsk_AluJb_range=chr2:70000508-70000817	AluJb
hg38_rmsk_L1ME4a_range=chr2:70000818-70001145	L1ME4a
hg38_rmsk_AluSz_range=chr2:70001264-70001440	AluSz
hg38_rmsk_AluSq2_range=chr2:70001476-70001770	AluSq2
hg38_rmsk_L1ME4a_range=chr2:70001785-70002104	L1ME4a
hg38_rmsk_MIR_range=chr2:70003270-70003407	MIR
hg38_rmsk_MSTD_range=chr2:70003714-70004049	MSTD
hg38_rmsk_AluSc_range=chr2:70004251-70004554	AluSc
hg38_rmsk_L2a_range=chr2:70004892-70004986	L2a
hg38_rmsk_AluJb_range=chr2:70005057-70005363	AluJb
hg38_rmsk_MamRep488_range=chr2:70005755-70005918	MamRep488
hg38_rmsk_MER20_range=chr2:70005964-70006233	MER20
hg38_rmsk_L1ME4b_range=chr2:70006801-70006871	L1ME4b
hg38_rmsk_MIR_range=chr2:70006891-70007125	MIR
hg38_rmsk_L1ME3G_range=chr2:70007136-70007232	L1ME3G
hg38_rmsk_AluSp_range=chr2:70007236-70007532	AluSp
hg38_rmsk_AluSz_range=chr2:70007834-70008135	AluSz
hg38_rmsk_MamGypLTR1c_range=chr2:70008279-70008409	MamGypLTR1c
hg38_rmsk_MER30_range=chr2:70008526-70008749	MER30
hg38_rmsk_MamGypLTR1c_range=chr2:70008837-70009117	MamGypLTR1c
hg38_rmsk_AluSx_range=chr2:70009348-70009629	AluSx
hg38_rmsk_LTR88b_range=chr2:70009701-70009904	LTR88b
hg38_rmsk_L2c_range=chr2:70010291-70010546	L2c
hg38_rmsk_L2b_range=chr2:70010668-70010974	L2b
hg38_rmsk_L1PREC2_range=chr2:70010980-70011282	L1PREC2
hg38_rmsk_L2c_range=chr2:70011345-70011904	L2c
hg38_rmsk_MIR3_range=chr2:70011993-70012030	MIR3
hg38_rmsk_Charlie1a_range=chr2:70012086-70012158	Charlie1a
hg38_rmsk_AluY_range=chr2:70012159-70012453	AluY
hg38_rmsk_Charlie1a_range=chr2:70012454-70013607	Charlie1a
hg38_rmsk_AluSq_range=chr2:70013608-70013908	AluSq
hg38_rmsk_Charlie1a_range=chr2:70013909-70014087	Charlie1a
hg38_rmsk_L1M4_range=chr2:70014095-70014425	L1M4
hg38_rmsk_L1MB3_range=chr2:70014428-70014519	L1MB3
hg38_rmsk_AluJb_range=chr2:70014520-70014824	AluJb
hg38_rmsk_L1MB3_range=chr2:70014825-70015117	L1MB3
hg38_rmsk_L1MA8_range=chr2:70015121-70015352	L1MA8
hg38_rmsk_MER8_range=chr2:70015353-70015583	MER8
hg38_rmsk_L1MA8_range=chr2:70015584-70015680	L1MA8
hg38_rmsk_AluSz_range=chr2:70015681-70015962	AluSz
hg38_rmsk_L1MA8_range=chr2:70015963-70016353	L1MA8
hg38_rmsk_AluJo_range=chr2:70016370-70016533	AluJo
hg38_rmsk_L1MA8_range=chr2:70016534-70016577	L1MA8
hg38_rmsk_AluSq2_range=chr2:70016578-70016874	AluSq2
hg38_rmsk_L1MA8_range=chr2:70016875-70016999	L1MA8
hg38_rmsk_AluY_range=chr2:70017000-70017290	AluY
