## Supplementary material for "Transposable element expression with variation in sex chromosome number: insights into a toxic Y effect on human longevity": DataS6: hg38_rosetta_file.txt (part 27 of 258)

hg38_rmsk_L1P5_range=chr1:67108754-67109046	L1P5
hg38_rmsk_L1MA8_range=chr2:70017291-70017857	L1MA8
hg38_rmsk_AluSx3_range=chr2:70017858-70018135	AluSx3
hg38_rmsk_AluSx3_range=chr2:70018181-70018191	AluSx3
hg38_rmsk_L1MA8_range=chr2:70018192-70020062	L1MA8
hg38_rmsk_L1MB3_range=chr2:70020077-70020460	L1MB3
hg38_rmsk_AluSx3_range=chr2:70020461-70020722	AluSx3
hg38_rmsk_L1MB3_range=chr2:70020723-70021009	L1MB3
hg38_rmsk_L1MB1_range=chr2:70020998-70021301	L1MB1
hg38_rmsk_AluY_range=chr2:70021318-70021617	AluY
hg38_rmsk_L1MA10_range=chr2:70021618-70021709	L1MA10
hg38_rmsk_AluSc_range=chr2:70021710-70022003	AluSc
hg38_rmsk_AluY_range=chr2:70022010-70022314	AluY
hg38_rmsk_L1MA10_range=chr2:70022315-70022346	L1MA10
hg38_rmsk_AluJb_range=chr2:70022404-70022698	AluJb
hg38_rmsk_L1MA10_range=chr2:70022699-70022873	L1MA10
hg38_rmsk_A-rich_range=chr2:70022998-70023048	A-rich
hg38_rmsk_AluSz6_range=chr2:70023524-70023688	AluSz6
hg38_rmsk_L1M4_range=chr2:70023856-70023968	L1M4
hg38_rmsk_AluSz6_range=chr2:70023969-70024101	AluSz6
hg38_rmsk_L1M4_range=chr2:70024104-70024274	L1M4
hg38_rmsk_Charlie23a_range=chr2:70024954-70025172	Charlie23a
hg38_rmsk_FLAM_C_range=chr2:70025276-70025408	FLAM_C
hg38_rmsk_SVA_A_range=chr2:70025278-70025462	SVA_A
hg38_rmsk_AluSx_range=chr2:70026042-70026238	AluSx
hg38_rmsk_AluSp_range=chr2:70026240-70026281	AluSp
hg38_rmsk_L1MA4_range=chr2:70026297-70026968	L1MA4
hg38_rmsk_AluJb_range=chr2:70026969-70027284	AluJb
hg38_rmsk_L1MA4_range=chr2:70027291-70027973	L1MA4
hg38_rmsk_MSTD_range=chr2:70028549-70028792	MSTD
hg38_rmsk_AluSc8_range=chr2:70028796-70028959	AluSc8
hg38_rmsk_AluSc_range=chr2:70029359-70029657	AluSc
hg38_rmsk_L2c_range=chr2:70030849-70031074	L2c
hg38_rmsk_MIRb_range=chr2:70031159-70031249	MIRb
hg38_rmsk_MLT1K_range=chr2:70031332-70031415	MLT1K
hg38_rmsk_AluY_range=chr2:70031416-70031709	AluY
hg38_rmsk_MLT1K_range=chr2:70031710-70032014	MLT1K
hg38_rmsk_MLT1K_range=chr2:70032065-70032180	MLT1K
hg38_rmsk_AluJo_range=chr2:70032374-70032664	AluJo
hg38_rmsk_LTR85b_range=chr2:70033001-70033276	LTR85b
hg38_rmsk_LTR85b_range=chr2:70033316-70033393	LTR85b
hg38_rmsk_AluYe6_range=chr2:70033873-70034182	AluYe6
hg38_rmsk_AluSq2_range=chr2:70034213-70034301	AluSq2
hg38_rmsk_AluSx_range=chr2:70034307-70034594	AluSx
hg38_rmsk_FRAM_range=chr2:70036671-70036831	FRAM
hg38_rmsk_L2_range=chr2:70037095-70037270	L2
hg38_rmsk_FLAM_C_range=chr2:70037275-70037347	FLAM_C
hg38_rmsk_AluSx3_range=chr2:70037348-70037505	AluSx3
hg38_rmsk_FLAM_C_range=chr2:70037510-70037554	FLAM_C
hg38_rmsk_L1ME3G_range=chr2:70037561-70037681	L1ME3G
hg38_rmsk_L1M2_range=chr2:70037806-70037947	L1M2
hg38_rmsk_AluJr4_range=chr2:70038265-70038599	AluJr4
hg38_rmsk_LTR85b_range=chr2:70038622-70038797	LTR85b
hg38_rmsk_AluSp_range=chr2:70038798-70039099	AluSp
hg38_rmsk_LTR85b_range=chr2:70039100-70039286	LTR85b
hg38_rmsk_LTR85b_range=chr2:70039392-70039511	LTR85b
hg38_rmsk_L2_range=chr2:70039985-70040222	L2
hg38_rmsk_AluJo_range=chr2:70040224-70040373	AluJo
hg38_rmsk_AluSx3_range=chr2:70040378-70040474	AluSx3
hg38_rmsk_AluSg4_range=chr2:70040554-70040834	AluSg4
hg38_rmsk_MER103C_range=chr2:70042037-70042189	MER103C
hg38_rmsk_AluSx_range=chr2:70043172-70043435	AluSx
hg38_rmsk_MamTip2_range=chr2:70044165-70044315	MamTip2
hg38_rmsk_AluSp_range=chr2:70044460-70044757	AluSp
hg38_rmsk_MIRb_range=chr2:70045192-70045408	MIRb
hg38_rmsk_AluSz_range=chr2:70045679-70045915	AluSz
hg38_rmsk_MamTip1_range=chr2:70046765-70047032	MamTip1
hg38_rmsk_L2b_range=chr2:70047090-70047206	L2b
hg38_rmsk_G-rich_range=chr2:70047677-70047721	G-rich
hg38_rmsk_AluSc_range=chr2:70047829-70048131	AluSc
hg38_rmsk_AluY_range=chr2:70048134-70048444	AluY
hg38_rmsk_MIR_range=chr2:70048526-70048639	MIR
hg38_rmsk_MLT1C_range=chr2:70048644-70049028	MLT1C
hg38_rmsk_L1PA3_range=chr2:70049041-70049199	L1PA3
hg38_rmsk_MLT1C_range=chr2:70049201-70049262	MLT1C
hg38_rmsk_MIR_range=chr2:70049284-70049364	MIR
hg38_rmsk_MARNA_range=chr2:70049686-70049892	MARNA
hg38_rmsk_AluSg_range=chr2:70050002-70050305	AluSg
hg38_rmsk_L1M5_range=chr2:70050306-70050619	L1M5
hg38_rmsk_L1M5_range=chr2:70050624-70050667	L1M5
hg38_rmsk_AluJr_range=chr2:70050668-70050958	AluJr
hg38_rmsk_L1M5_range=chr2:70050959-70051082	L1M5
hg38_rmsk_MIR_range=chr2:70051086-70051291	MIR
hg38_rmsk_L1ME4b_range=chr2:70051294-70051567	L1ME4b
hg38_rmsk_L2a_range=chr2:70051600-70051691	L2a
hg38_rmsk_AluJb_range=chr2:70051692-70051983	AluJb
hg38_rmsk_LTR54_range=chr2:70051990-70052056	LTR54
hg38_rmsk_L2a_range=chr2:70052059-70052244	L2a
hg38_rmsk_L2b_range=chr2:70053454-70053491	L2b
hg38_rmsk_AluSg4_range=chr2:70054053-70054304	AluSg4
hg38_rmsk_AluYc_range=chr2:70054310-70054576	AluYc
hg38_rmsk_AluSx_range=chr2:70055021-70055321	AluSx
hg38_rmsk_L1PA8A_range=chr2:70055323-70055775	L1PA8A
hg38_rmsk_AluJr4_range=chr2:70055797-70055928	AluJr4
hg38_rmsk_L1MB2_range=chr2:70055953-70056323	L1MB2
hg38_rmsk_AluY_range=chr2:70056324-70056625	AluY
hg38_rmsk_L1MB2_range=chr2:70056626-70056661	L1MB2
hg38_rmsk_L1MB2_range=chr2:70056671-70056721	L1MB2
hg38_rmsk_AluSx_range=chr2:70056725-70057035	AluSx
hg38_rmsk_A-rich_range=chr2:70057074-70057119	A-rich
hg38_rmsk_FLAM_C_range=chr2:70057120-70057271	FLAM_C
hg38_rmsk_L1ME4b_range=chr2:70057273-70057424	L1ME4b
hg38_rmsk_AluSz_range=chr2:70057486-70057778	AluSz
hg38_rmsk_AluSc_range=chr2:70057789-70058082	AluSc
hg38_rmsk_AluSz6_range=chr2:70058262-70058536	AluSz6
hg38_rmsk_AluSq10_range=chr2:70058552-70058851	AluSq10
hg38_rmsk_AluY_range=chr2:70058883-70059190	AluY
hg38_rmsk_L1PA7_range=chr2:70059287-70059359	L1PA7
hg38_rmsk_MIRb_range=chr2:70059376-70059463	MIRb
hg38_rmsk_MER1A_range=chr2:70059476-70059961	MER1A
hg38_rmsk_AluSx_range=chr2:70060060-70060359	AluSx
hg38_rmsk_L2b_range=chr2:70060438-70060524	L2b
hg38_rmsk_AluSq_range=chr2:70060532-70060818	AluSq
hg38_rmsk_L2c_range=chr2:70060885-70061113	L2c
hg38_rmsk_AluSz_range=chr2:70061114-70061419	AluSz
hg38_rmsk_L2c_range=chr2:70061420-70061615	L2c
hg38_rmsk_AluSq2_range=chr2:70061673-70061985	AluSq2
hg38_rmsk_AluSq2_range=chr2:70062006-70062312	AluSq2
hg38_rmsk_MER5A_range=chr2:70062323-70062520	MER5A
hg38_rmsk_FAM_range=chr2:70062647-70062811	FAM
hg38_rmsk_L2c_range=chr2:70064385-70064727	L2c
hg38_rmsk_L2a_range=chr2:70064728-70064812	L2a
hg38_rmsk_AluSz_range=chr2:70064813-70065122	AluSz
hg38_rmsk_AluY_range=chr2:70065123-70065413	AluY
hg38_rmsk_L2a_range=chr2:70065414-70065603	L2a
hg38_rmsk_AluJr4_range=chr2:70065640-70065848	AluJr4
hg38_rmsk_A-rich_range=chr2:70065851-70065882	A-rich
hg38_rmsk_AluSz_range=chr2:70065926-70066214	AluSz
hg38_rmsk_AluSq2_range=chr2:70066244-70066542	AluSq2
hg38_rmsk_AluJb_range=chr2:70066596-70066889	AluJb
hg38_rmsk_L2a_range=chr2:70066894-70066979	L2a
hg38_rmsk_MIR_range=chr2:70067012-70067107	MIR
hg38_rmsk_L2a_range=chr2:70067132-70067464	L2a
hg38_rmsk_L1ME3G_range=chr2:70067466-70067900	L1ME3G
hg38_rmsk_MER45B_range=chr2:70068615-70068648	MER45B
hg38_rmsk_AluSp_range=chr2:70068649-70068969	AluSp
hg38_rmsk_MER45B_range=chr2:70068970-70069002	MER45B
hg38_rmsk_MIR3_range=chr2:70069769-70069866	MIR3
hg38_rmsk_AluSx_range=chr2:70069982-70070203	AluSx
hg38_rmsk_L1MEj_range=chr2:70070229-70070505	L1MEj
hg38_rmsk_AluSg_range=chr2:70070516-70070813	AluSg
hg38_rmsk_L3_range=chr2:70070907-70070942	L3
hg38_rmsk_L3_range=chr2:70071377-70071459	L3
hg38_rmsk_AluSx_range=chr2:70071460-70071766	AluSx
hg38_rmsk_L3_range=chr2:70071767-70071822	L3
hg38_rmsk_AluJr_range=chr2:70071823-70071945	AluJr
hg38_rmsk_AluSz6_range=chr2:70071946-70072251	AluSz6
hg38_rmsk_AluJr_range=chr2:70072252-70072432	AluJr
hg38_rmsk_AluSz_range=chr2:70072441-70072751	AluSz
hg38_rmsk_L3_range=chr2:70072752-70072770	L3
hg38_rmsk_AluJb_range=chr2:70072771-70073076	AluJb
hg38_rmsk_L3_range=chr2:70073077-70073292	L3
hg38_rmsk_MIR_range=chr2:70073405-70073519	MIR
hg38_rmsk_AluY_range=chr2:70073853-70074160	AluY
hg38_rmsk_MIR3_range=chr2:70074241-70074294	MIR3
hg38_rmsk_AluSx3_range=chr2:70074295-70074575	AluSx3
hg38_rmsk_MIR3_range=chr2:70074576-70074696	MIR3
hg38_rmsk_AluSc_range=chr2:70074835-70075106	AluSc
hg38_rmsk_AluY_range=chr2:70075114-70075329	AluY
hg38_rmsk_MIR_range=chr2:70075372-70075541	MIR
hg38_rmsk_AluSp_range=chr2:70075565-70075870	AluSp
hg38_rmsk_MIR_range=chr2:70076258-70076478	MIR
hg38_rmsk_MIR_range=chr2:70076423-70076554	MIR
hg38_rmsk_Tigger5b_range=chr2:70076555-70076981	Tigger5b
hg38_rmsk_MIR_range=chr2:70076982-70077097	MIR
hg38_rmsk_MIR_range=chr2:70077110-70077181	MIR
hg38_rmsk_AluSq2_range=chr2:70077573-70077874	AluSq2
hg38_rmsk_AluSg_range=chr2:70077887-70078164	AluSg
hg38_rmsk_L2a_range=chr2:70078170-70079268	L2a
hg38_rmsk_AluJr_range=chr2:70079269-70079483	AluJr
hg38_rmsk_L2a_range=chr2:70079487-70079736	L2a
hg38_rmsk_AluSq2_range=chr2:70080233-70080526	AluSq2
hg38_rmsk_AluJo_range=chr2:70080947-70081068	AluJo
hg38_rmsk_MER72_range=chr2:70081199-70081283	MER72
hg38_rmsk_AluSc8_range=chr2:70081295-70081508	AluSc8
hg38_rmsk_AluJb_range=chr2:70081580-70081882	AluJb
hg38_rmsk_A-rich_range=chr2:70081902-70081942	A-rich
hg38_rmsk_AluSz6_range=chr2:70081977-70082236	AluSz6
hg38_rmsk_AluJr_range=chr2:70082287-70082428	AluJr
hg38_rmsk_AluSp_range=chr2:70082429-70082719	AluSp
hg38_rmsk_AluJr_range=chr2:70082720-70082924	AluJr
hg38_rmsk_L2c_range=chr2:70082927-70083016	L2c
hg38_rmsk_MIRb_range=chr2:70083237-70083426	MIRb
hg38_rmsk_MIR_range=chr2:70083606-70083646	MIR
hg38_rmsk_MIR3_range=chr2:70083803-70083964	MIR3
hg38_rmsk_L3_range=chr2:70084125-70084163	L3
hg38_rmsk_MIR_range=chr2:70084404-70084576	MIR
hg38_rmsk_MER112_range=chr2:70084641-70084776	MER112
hg38_rmsk_MIR_range=chr2:70084786-70084837	MIR
hg38_rmsk_MIR_range=chr2:70085548-70085755	MIR
hg38_rmsk_G-rich_range=chr2:70089588-70089631	G-rich
hg38_rmsk_MER5A_range=chr2:70089942-70090019	MER5A
hg38_rmsk_MIR_range=chr2:70090417-70090610	MIR
hg38_rmsk_AluJb_range=chr2:70090945-70091258	AluJb
hg38_rmsk_L2b_range=chr2:70091696-70091787	L2b
hg38_rmsk_L2a_range=chr2:70091919-70091962	L2a
hg38_rmsk_AluSx1_range=chr2:70092385-70092683	AluSx1
hg38_rmsk_AluJb_range=chr2:70092696-70092985	AluJb
hg38_rmsk_AluSx_range=chr2:70093056-70093334	AluSx
hg38_rmsk_AluYk4_range=chr2:70093572-70093871	AluYk4
hg38_rmsk_MIR1_Amn_range=chr2:70095053-70095198	MIR1_Amn
hg38_rmsk_FRAM_range=chr2:70095501-70095651	FRAM
hg38_rmsk_AluSx3_range=chr2:70096211-70096489	AluSx3
hg38_rmsk_AluJr_range=chr2:70096524-70096663	AluJr
hg38_rmsk_AluSx1_range=chr2:70096669-70096805	AluSx1
hg38_rmsk_AluY_range=chr2:70096806-70097114	AluY
hg38_rmsk_AluSx1_range=chr2:70097115-70097252	AluSx1
hg38_rmsk_AluJb_range=chr2:70097311-70097627	AluJb
hg38_rmsk_AluSx1_range=chr2:70097834-70098124	AluSx1
hg38_rmsk_L1ME1_range=chr2:70098125-70098453	L1ME1
hg38_rmsk_AluY_range=chr2:70098454-70098765	AluY
hg38_rmsk_L1ME1_range=chr2:70098766-70099133	L1ME1
hg38_rmsk_AluJb_range=chr2:70099134-70099423	AluJb
hg38_rmsk_L1ME1_range=chr2:70099424-70099579	L1ME1
hg38_rmsk_AluSx3_range=chr2:70099582-70099614	AluSx3
hg38_rmsk_AluSx3_range=chr2:70099645-70099819	AluSx3
hg38_rmsk_L1ME1_range=chr2:70099820-70100328	L1ME1
hg38_rmsk_AluSx1_range=chr2:70100473-70100691	AluSx1
hg38_rmsk_AluSx1_range=chr2:70100707-70101011	AluSx1
hg38_rmsk_Charlie1b_range=chr2:70101098-70101155	Charlie1b
hg38_rmsk_AluJb_range=chr2:70101156-70101448	AluJb
hg38_rmsk_Charlie1b_range=chr2:70101449-70101613	Charlie1b
hg38_rmsk_AluSp_range=chr2:70101614-70101915	AluSp
hg38_rmsk_Charlie1b_range=chr2:70101916-70102117	Charlie1b
hg38_rmsk_AluSx_range=chr2:70102118-70102285	AluSx
hg38_rmsk_AluSx_range=chr2:70102313-70102441	AluSx
hg38_rmsk_Charlie1b_range=chr2:70102442-70102469	Charlie1b
hg38_rmsk_Charlie1_range=chr2:70103091-70103169	Charlie1
hg38_rmsk_L1M5_range=chr2:70103171-70103438	L1M5
hg38_rmsk_AluSx1_range=chr2:70103454-70103596	AluSx1
hg38_rmsk_L1M5_range=chr2:70104137-70104642	L1M5
hg38_rmsk_L1ME1_range=chr2:70105285-70105446	L1ME1
hg38_rmsk_AluSx1_range=chr2:70105447-70105760	AluSx1
hg38_rmsk_AluSz_range=chr2:70105802-70105941	AluSz
hg38_rmsk_AluSp_range=chr2:70105942-70106253	AluSp
hg38_rmsk_AluSz_range=chr2:70106254-70106389	AluSz
hg38_rmsk_L2a_range=chr2:70106390-70106466	L2a
hg38_rmsk_AluSc_range=chr2:70106467-70106763	AluSc
hg38_rmsk_L2a_range=chr2:70106764-70106832	L2a
hg38_rmsk_AluSx_range=chr2:70106888-70107205	AluSx
hg38_rmsk_L2_range=chr2:70107323-70107468	L2
hg38_rmsk_AluJo_range=chr2:70107469-70107823	AluJo
hg38_rmsk_L2_range=chr2:70107824-70107837	L2
hg38_rmsk_AluJb_range=chr2:70107838-70108016	AluJb
hg38_rmsk_MER5B_range=chr2:70108467-70108570	MER5B
hg38_rmsk_AluSc_range=chr2:70109190-70109322	AluSc
hg38_rmsk_AluSc8_range=chr2:70109323-70109630	AluSc8
hg38_rmsk_AluSc_range=chr2:70109631-70109803	AluSc
hg38_rmsk_MER33_range=chr2:70110081-70110239	MER33
hg38_rmsk_AluSx1_range=chr2:70110242-70110536	AluSx1
hg38_rmsk_AluJo_range=chr2:70110610-70110839	AluJo
hg38_rmsk_AluSz6_range=chr2:70110882-70111179	AluSz6
hg38_rmsk_FRAM_range=chr2:70111184-70111280	FRAM
hg38_rmsk_AluSp_range=chr2:70111434-70111727	AluSp
hg38_rmsk_FAM_range=chr2:70111728-70111892	FAM
hg38_rmsk_MIRc_range=chr2:70112010-70112087	MIRc
hg38_rmsk_MIR3_range=chr2:70112078-70112175	MIR3
hg38_rmsk_AluY_range=chr2:70112658-70112967	AluY
hg38_rmsk_MIRc_range=chr2:70112976-70113064	MIRc
hg38_rmsk_L2b_range=chr2:70113072-70113320	L2b
hg38_rmsk_L2b_range=chr2:70113323-70113467	L2b
hg38_rmsk_MIR3_range=chr2:70113487-70113548	MIR3
hg38_rmsk_L1MB3_range=chr2:70113752-70113850	L1MB3
hg38_rmsk_AluJb_range=chr2:70113860-70114144	AluJb
hg38_rmsk_AluSg_range=chr2:70114537-70114838	AluSg
hg38_rmsk_AluJr_range=chr2:70114839-70115122	AluJr
hg38_rmsk_AluSp_range=chr2:70115174-70115483	AluSp
hg38_rmsk_MLT1O_range=chr2:70115854-70116004	MLT1O
hg38_rmsk_MIRc_range=chr2:70116702-70116888	MIRc
hg38_rmsk_MER112_range=chr2:70117491-70117751	MER112
hg38_rmsk_L1M5_range=chr2:70117862-70118081	L1M5
hg38_rmsk_AluSx_range=chr2:70118129-70118431	AluSx
hg38_rmsk_L1M5_range=chr2:70118502-70118749	L1M5
hg38_rmsk_LTR88a_range=chr2:70118965-70119033	LTR88a
hg38_rmsk_L2a_range=chr2:70119051-70119488	L2a
hg38_rmsk_AluSz_range=chr2:70119489-70119799	AluSz
hg38_rmsk_L2a_range=chr2:70119800-70120038	L2a
hg38_rmsk_L2a_range=chr2:70120084-70120095	L2a
hg38_rmsk_AluSx_range=chr2:70120099-70120381	AluSx
hg38_rmsk_MER5B_range=chr2:70120500-70120557	MER5B
hg38_rmsk_AluSp_range=chr2:70120584-70120885	AluSp
hg38_rmsk_AluY_range=chr2:70120986-70121290	AluY
hg38_rmsk_AluSz6_range=chr2:70121526-70121842	AluSz6
hg38_rmsk_L1ME4a_range=chr2:70122256-70122425	L1ME4a
hg38_rmsk_AluJr4_range=chr2:70122537-70122810	AluJr4
hg38_rmsk_MIRc_range=chr2:70122871-70123109	MIRc
hg38_rmsk_AluJo_range=chr2:70123689-70123986	AluJo
hg38_rmsk_AluYc_range=chr2:70124690-70124974	AluYc
hg38_rmsk_L1MB4_range=chr2:70125461-70125606	L1MB4
hg38_rmsk_AluJb_range=chr2:70125607-70125915	AluJb
hg38_rmsk_L1MB4_range=chr2:70125916-70125976	L1MB4
hg38_rmsk_L1MB3_range=chr2:70125977-70126208	L1MB3
hg38_rmsk_FLAM_C_range=chr2:70126293-70126427	FLAM_C
hg38_rmsk_L3b_range=chr2:70126458-70126567	L3b
hg38_rmsk_L3_range=chr2:70126672-70126750	L3
hg38_rmsk_AluSx_range=chr2:70126807-70127097	AluSx
hg38_rmsk_AluJb_range=chr2:70127121-70127274	AluJb
hg38_rmsk_MER33_range=chr2:70127275-70127389	MER33
hg38_rmsk_MIR_range=chr2:70127390-70127604	MIR
hg38_rmsk_L1M5_range=chr2:70127709-70128006	L1M5
hg38_rmsk_MER45C_range=chr2:70128389-70128595	MER45C
hg38_rmsk_AluY_range=chr2:70128635-70128928	AluY
hg38_rmsk_AluSq2_range=chr2:70128974-70129265	AluSq2
hg38_rmsk_AluY_range=chr2:70129282-70129587	AluY
hg38_rmsk_L1MB3_range=chr2:70129588-70129786	L1MB3
hg38_rmsk_FLAM_C_range=chr2:70129872-70129989	FLAM_C
hg38_rmsk_AluSc_range=chr2:70130200-70130498	AluSc
hg38_rmsk_L3_range=chr2:70130520-70130598	L3
hg38_rmsk_AluSx3_range=chr2:70130656-70130745	AluSx3
hg38_rmsk_AluSz6_range=chr2:70130746-70130935	AluSz6
hg38_rmsk_AluJo_range=chr2:70130945-70131202	AluJo
hg38_rmsk_AluSq_range=chr2:70131369-70131672	AluSq
hg38_rmsk_L1ME4b_range=chr2:70131770-70132195	L1ME4b
hg38_rmsk_L2a_range=chr2:70132993-70133113	L2a
hg38_rmsk_AluSz_range=chr2:70134560-70134849	AluSz
hg38_rmsk_AluJo_range=chr2:70134851-70135133	AluJo
hg38_rmsk_AluJo_range=chr2:70135142-70135320	AluJo
hg38_rmsk_AluY_range=chr2:70135435-70135735	AluY
hg38_rmsk_AluSq2_range=chr2:70136378-70136687	AluSq2
hg38_rmsk_L2a_range=chr2:70136724-70136773	L2a
hg38_rmsk_AluSc_range=chr2:70136774-70137079	AluSc
hg38_rmsk_L2a_range=chr2:70137080-70137200	L2a
hg38_rmsk_AluSz_range=chr2:70137201-70137452	AluSz
hg38_rmsk_L2a_range=chr2:70137453-70137570	L2a
hg38_rmsk_AluSp_range=chr2:70138525-70138697	AluSp
hg38_rmsk_AluSg_range=chr2:70138698-70138997	AluSg
hg38_rmsk_AluSp_range=chr2:70138998-70139130	AluSp
hg38_rmsk_AluJb_range=chr2:70139214-70139508	AluJb
hg38_rmsk_AluJr4_range=chr2:70139534-70139847	AluJr4
hg38_rmsk_AluSz_range=chr2:70139894-70140157	AluSz
hg38_rmsk_AluY_range=chr2:70140212-70140332	AluY
hg38_rmsk_AluSc5_range=chr2:70140410-70140702	AluSc5
hg38_rmsk_MIRb_range=chr2:70141286-70141455	MIRb
hg38_rmsk_MIR_range=chr2:70143356-70143427	MIR
hg38_rmsk_MER5A1_range=chr2:70143785-70143860	MER5A1
hg38_rmsk_AluSq2_range=chr2:70143868-70144138	AluSq2
hg38_rmsk_MER5A1_range=chr2:70144341-70144414	MER5A1
hg38_rmsk_AluSp_range=chr2:70144553-70144850	AluSp
hg38_rmsk_AluSx_range=chr2:70145477-70145774	AluSx
hg38_rmsk_AluSc_range=chr2:70146713-70147019	AluSc
hg38_rmsk_MIRb_range=chr2:70147595-70147608	MIRb
hg38_rmsk_AluSx3_range=chr2:70147609-70147925	AluSx3
hg38_rmsk_L2c_range=chr2:70147926-70147963	L2c
hg38_rmsk_LTR12C_range=chr2:70148144-70149791	LTR12C
hg38_rmsk_AluSc8_range=chr2:70150740-70151042	AluSc8
hg38_rmsk_AluJr_range=chr2:70151070-70151345	AluJr
hg38_rmsk_AluSz_range=chr2:70151354-70151666	AluSz
hg38_rmsk_AluSx_range=chr2:70151771-70152075	AluSx
hg38_rmsk_L1M6_range=chr2:70152362-70152752	L1M6
hg38_rmsk_AluSg_range=chr2:70152753-70153047	AluSg
hg38_rmsk_L1M6_range=chr2:70153048-70153365	L1M6
hg38_rmsk_AluY_range=chr2:70153366-70153627	AluY
hg38_rmsk_L1M6_range=chr2:70153628-70153777	L1M6
hg38_rmsk_AluSg4_range=chr2:70153778-70154082	AluSg4
hg38_rmsk_L1M6_range=chr2:70154083-70154150	L1M6
hg38_rmsk_AluJb_range=chr2:70154266-70154434	AluJb
hg38_rmsk_L1M5_range=chr2:70154460-70154734	L1M5
hg38_rmsk_AluJb_range=chr2:70154746-70154936	AluJb
hg38_rmsk_MER41A_range=chr2:70154937-70154964	MER41A
hg38_rmsk_AluSc_range=chr2:70154965-70155271	AluSc
hg38_rmsk_MER41A_range=chr2:70155272-70155316	MER41A
hg38_rmsk_AluJb_range=chr2:70155317-70155456	AluJb
hg38_rmsk_AluSx1_range=chr2:70155517-70155826	AluSx1
hg38_rmsk_AluSp_range=chr2:70155874-70156168	AluSp
hg38_rmsk_AluJb_range=chr2:70156339-70156505	AluJb
hg38_rmsk_L1M6_range=chr2:70156523-70156577	L1M6
hg38_rmsk_AluJo_range=chr2:70156578-70156891	AluJo
hg38_rmsk_L1M6_range=chr2:70156892-70157170	L1M6
hg38_rmsk_AluYe5_range=chr2:70157173-70157454	AluYe5
hg38_rmsk_AluYe5_range=chr2:70157486-70157505	AluYe5
hg38_rmsk_AluSx_range=chr2:70157516-70157811	AluSx
hg38_rmsk_AluSx_range=chr2:70157919-70158221	AluSx
hg38_rmsk_AluSx3_range=chr2:70158420-70158747	AluSx3
hg38_rmsk_AluSq10_range=chr2:70158748-70158891	AluSq10
hg38_rmsk_AluY_range=chr2:70158901-70159185	AluY
hg38_rmsk_AluSx1_range=chr2:70159306-70159607	AluSx1
hg38_rmsk_AluJr_range=chr2:70159704-70159834	AluJr
hg38_rmsk_L1M6_range=chr2:70159843-70160076	L1M6
hg38_rmsk_AluSz_range=chr2:70160134-70160442	AluSz
hg38_rmsk_MIRb_range=chr2:70161220-70161385	MIRb
hg38_rmsk_AluSp_range=chr2:70161560-70161859	AluSp
hg38_rmsk_AluJb_range=chr2:70161860-70162001	AluJb
hg38_rmsk_AluSx_range=chr2:70162006-70162305	AluSx
hg38_rmsk_AluSx_range=chr2:70162366-70162656	AluSx
hg38_rmsk_AluJr_range=chr2:70162662-70162763	AluJr
hg38_rmsk_AluSq10_range=chr2:70162870-70163167	AluSq10
hg38_rmsk_AluY_range=chr2:70163257-70163544	AluY
hg38_rmsk_AluSz6_range=chr2:70163571-70163877	AluSz6
hg38_rmsk_FLAM_C_range=chr2:70163888-70164006	FLAM_C
hg38_rmsk_AluJb_range=chr2:70164034-70164340	AluJb
hg38_rmsk_AluSg_range=chr2:70164364-70164657	AluSg
hg38_rmsk_AluJr_range=chr2:70165857-70165898	AluJr
hg38_rmsk_AluSg_range=chr2:70165899-70166188	AluSg
hg38_rmsk_AluJr_range=chr2:70166189-70166379	AluJr
hg38_rmsk_AluSx_range=chr2:70166384-70166702	AluSx
hg38_rmsk_AluSc8_range=chr2:70167077-70167379	AluSc8
hg38_rmsk_AluSz_range=chr2:70167459-70167754	AluSz
hg38_rmsk_L2_range=chr2:70167787-70167846	L2
hg38_rmsk_G-rich_range=chr2:70167866-70167899	G-rich
hg38_rmsk_AluSx_range=chr2:70167951-70168216	AluSx
hg38_rmsk_AluYh3_range=chr2:70168221-70168282	AluYh3
hg38_rmsk_AluY_range=chr2:70168291-70168586	AluY
hg38_rmsk_AluSx1_range=chr2:70168721-70169013	AluSx1
hg38_rmsk_AluJb_range=chr2:70169069-70169129	AluJb
hg38_rmsk_AluJb_range=chr2:70169127-70169166	AluJb
hg38_rmsk_AluSq_range=chr2:70169751-70170058	AluSq
hg38_rmsk_FLAM_C_range=chr2:70170061-70170158	FLAM_C
hg38_rmsk_AluSz6_range=chr2:70170255-70170536	AluSz6
hg38_rmsk_AluSx_range=chr2:70170538-70170770	AluSx
hg38_rmsk_AluYf1_range=chr2:70170834-70171126	AluYf1
hg38_rmsk_AluJb_range=chr2:70171127-70171304	AluJb
hg38_rmsk_AluSg4_range=chr2:70171521-70171809	AluSg4
hg38_rmsk_AluSx_range=chr2:70171942-70172243	AluSx
hg38_rmsk_AluJb_range=chr2:70172398-70172693	AluJb
hg38_rmsk_AluSz6_range=chr2:70172882-70173163	AluSz6
hg38_rmsk_AluSz_range=chr2:70173265-70173580	AluSz
hg38_rmsk_AluJb_range=chr2:70173624-70173889	AluJb
hg38_rmsk_AluSz_range=chr2:70174026-70174305	AluSz
hg38_rmsk_L1MD2_range=chr2:70174349-70174673	L1MD2
hg38_rmsk_AluSq2_range=chr2:70174674-70174970	AluSq2
hg38_rmsk_L1MD2_range=chr2:70174971-70175027	L1MD2
hg38_rmsk_AluSz6_range=chr2:70175130-70175261	AluSz6
hg38_rmsk_L1PA13_range=chr2:70175262-70175494	L1PA13
hg38_rmsk_L1ME4a_range=chr2:70175947-70176081	L1ME4a
hg38_rmsk_MER53_range=chr2:70176120-70176244	MER53
hg38_rmsk_AluY_range=chr2:70176245-70176516	AluY
hg38_rmsk_MER53_range=chr2:70176517-70176574	MER53
hg38_rmsk_FAM_range=chr2:70176616-70176791	FAM
hg38_rmsk_L1ME4a_range=chr2:70176798-70176989	L1ME4a
hg38_rmsk_AluSq2_range=chr2:70176990-70177291	AluSq2
hg38_rmsk_AluSx1_range=chr2:70177292-70177437	AluSx1
hg38_rmsk_L1ME4a_range=chr2:70177616-70177754	L1ME4a
hg38_rmsk_AluJb_range=chr2:70177755-70178039	AluJb
hg38_rmsk_L1ME4a_range=chr2:70178081-70178281	L1ME4a
hg38_rmsk_AluSx1_range=chr2:70178325-70178627	AluSx1
hg38_rmsk_AluSx_range=chr2:70178666-70178946	AluSx
hg38_rmsk_AluJb_range=chr2:70179287-70179404	AluJb
hg38_rmsk_AluJr_range=chr2:70179756-70179970	AluJr
hg38_rmsk_AluSx_range=chr2:70180010-70180297	AluSx
hg38_rmsk_AluSx1_range=chr2:70180326-70180631	AluSx1
hg38_rmsk_AluJb_range=chr2:70180722-70181030	AluJb
hg38_rmsk_AluSg_range=chr2:70182107-70182396	AluSg
hg38_rmsk_AluJr_range=chr2:70183156-70183428	AluJr
hg38_rmsk_AluSc8_range=chr2:70183429-70183715	AluSc8
hg38_rmsk_AluJr_range=chr2:70183837-70184099	AluJr
hg38_rmsk_AluSz_range=chr2:70184240-70184476	AluSz
hg38_rmsk_AluJb_range=chr2:70184480-70184778	AluJb
hg38_rmsk_AluY_range=chr2:70184809-70185111	AluY
hg38_rmsk_AluSq2_range=chr2:70185119-70185417	AluSq2
hg38_rmsk_AluSz6_range=chr2:70185428-70185721	AluSz6
hg38_rmsk_MER20_range=chr2:70185850-70186073	MER20
hg38_rmsk_MIRc_range=chr2:70186209-70186276	MIRc
hg38_rmsk_L1PA3_range=chr2:70186436-70187116	L1PA3
hg38_rmsk_AluSq2_range=chr2:70187240-70187551	AluSq2
hg38_rmsk_L1MD3_range=chr2:70187657-70187695	L1MD3
hg38_rmsk_AluSx_range=chr2:70187696-70187989	AluSx
hg38_rmsk_L1MD3_range=chr2:70187990-70188182	L1MD3
hg38_rmsk_AluSx1_range=chr2:70188184-70188489	AluSx1
hg38_rmsk_L1MD3_range=chr2:70188511-70188882	L1MD3
hg38_rmsk_L1ME4b_range=chr2:70188893-70189125	L1ME4b
hg38_rmsk_AluSp_range=chr2:70189126-70189433	AluSp
hg38_rmsk_AluYe5_range=chr2:70189436-70189734	AluYe5
hg38_rmsk_L1ME4b_range=chr2:70189735-70189745	L1ME4b
hg38_rmsk_FLAM_C_range=chr2:70189746-70189876	FLAM_C
hg38_rmsk_L1ME4b_range=chr2:70189877-70190114	L1ME4b
hg38_rmsk_MIRb_range=chr2:70190408-70190507	MIRb
hg38_rmsk_FLAM_C_range=chr2:70191335-70191463	FLAM_C
hg38_rmsk_AluSc_range=chr2:70191898-70192206	AluSc
hg38_rmsk_MER49_range=chr2:70192320-70192600	MER49
hg38_rmsk_MER49_range=chr2:70192587-70192705	MER49
hg38_rmsk_MER49_range=chr2:70192708-70192768	MER49
hg38_rmsk_AluSz_range=chr2:70192769-70193071	AluSz
hg38_rmsk_MER49_range=chr2:70193072-70193114	MER49
hg38_rmsk_AluSg4_range=chr2:70193150-70193455	AluSg4
hg38_rmsk_AluJr_range=chr2:70193469-70193776	AluJr
hg38_rmsk_AluSx1_range=chr2:70193815-70194109	AluSx1
hg38_rmsk_AluSc8_range=chr2:70194110-70194418	AluSc8
hg38_rmsk_AluSp_range=chr2:70194558-70194839	AluSp
hg38_rmsk_FLAM_C_range=chr2:70194879-70195019	FLAM_C
hg38_rmsk_L1MA4_range=chr2:70195021-70195307	L1MA4
hg38_rmsk_AluSq_range=chr2:70195318-70195478	AluSq
hg38_rmsk_AluSx4_range=chr2:70195479-70195783	AluSx4
hg38_rmsk_L1MEd_range=chr2:70195820-70196127	L1MEd
hg38_rmsk_AluSz_range=chr2:70196128-70196422	AluSz
hg38_rmsk_L1MEd_range=chr2:70196423-70196461	L1MEd
hg38_rmsk_AluSc_range=chr2:70196462-70196766	AluSc
hg38_rmsk_L1MEd_range=chr2:70196767-70196845	L1MEd
hg38_rmsk_L1ME3G_range=chr2:70196844-70197141	L1ME3G
hg38_rmsk_AluSx_range=chr2:70197142-70197441	AluSx
hg38_rmsk_L1ME3G_range=chr2:70197442-70197602	L1ME3G
hg38_rmsk_AluJo_range=chr2:70197605-70197908	AluJo
hg38_rmsk_L2_range=chr2:70197944-70198117	L2
hg38_rmsk_AluSz6_range=chr2:70198123-70198418	AluSz6
hg38_rmsk_Looper_range=chr2:70198534-70198592	Looper
hg38_rmsk_L2c_range=chr2:70198792-70198880	L2c
hg38_rmsk_AluSz_range=chr2:70198881-70199188	AluSz
hg38_rmsk_L2c_range=chr2:70199189-70199384	L2c
hg38_rmsk_LTR41C_range=chr2:70199460-70199586	LTR41C
hg38_rmsk_MER53_range=chr2:70199729-70199846	MER53
hg38_rmsk_AluJb_range=chr2:70199854-70200161	AluJb
hg38_rmsk_AluY_range=chr2:70200437-70200743	AluY
hg38_rmsk_FLAM_C_range=chr2:70201048-70201175	FLAM_C
hg38_rmsk_L1PA16_range=chr2:70201252-70201613	L1PA16
hg38_rmsk_LTR18C_range=chr2:70201614-70201906	LTR18C
hg38_rmsk_HERVL18-int_range=chr2:70201915-70203817	HERVL18-int
hg38_rmsk_AluY_range=chr2:70203818-70204122	AluY
hg38_rmsk_HERVL18-int_range=chr2:70204123-70204962	HERVL18-int
hg38_rmsk_AluJo_range=chr2:70204963-70205021	AluJo
hg38_rmsk_AluY_range=chr2:70205071-70205376	AluY
hg38_rmsk_AluY_range=chr2:70205412-70205720	AluY
hg38_rmsk_AluSx_range=chr2:70205772-70205961	AluSx
hg38_rmsk_HERVL18-int_range=chr2:70205964-70206143	HERVL18-int
hg38_rmsk_AluSx3_range=chr2:70206154-70206291	AluSx3
hg38_rmsk_AluSz6_range=chr2:70206499-70206801	AluSz6
hg38_rmsk_AluSz6_range=chr2:70206806-70207103	AluSz6
hg38_rmsk_AluJr4_range=chr2:70207104-70207160	AluJr4
hg38_rmsk_AluSx_range=chr2:70207161-70207243	AluSx
hg38_rmsk_AluSz_range=chr2:70207244-70207579	AluSz
hg38_rmsk_AluSx_range=chr2:70207583-70207862	AluSx
hg38_rmsk_AluSx_range=chr2:70207863-70207997	AluSx
hg38_rmsk_HAL1_range=chr2:70208064-70208431	HAL1
hg38_rmsk_AluSx_range=chr2:70208631-70208938	AluSx
hg38_rmsk_AluSq10_range=chr2:70209003-70209297	AluSq10
hg38_rmsk_AluJb_range=chr2:70213332-70213648	AluJb
hg38_rmsk_AluSz6_range=chr2:70213658-70213951	AluSz6
hg38_rmsk_AluSx_range=chr2:70215754-70216051	AluSx
hg38_rmsk_AluSx1_range=chr2:70217170-70217395	AluSx1
hg38_rmsk_AluY_range=chr2:70217396-70217696	AluY
hg38_rmsk_AluSx1_range=chr2:70217697-70217784	AluSx1
hg38_rmsk_L2a_range=chr2:70217968-70218438	L2a
hg38_rmsk_AluY_range=chr2:70218439-70218731	AluY
hg38_rmsk_L2a_range=chr2:70218732-70219317	L2a
hg38_rmsk_AluJr_range=chr2:70219504-70219651	AluJr
hg38_rmsk_FLAM_C_range=chr2:70219743-70219878	FLAM_C
hg38_rmsk_MLT1C_range=chr2:70219954-70220128	MLT1C
hg38_rmsk_AluJb_range=chr2:70220129-70220418	AluJb
hg38_rmsk_MLT1C_range=chr2:70220419-70220704	MLT1C
hg38_rmsk_AluJr_range=chr2:70220884-70221019	AluJr
hg38_rmsk_AluSg_range=chr2:70221020-70221304	AluSg
hg38_rmsk_AluJr_range=chr2:70221305-70221480	AluJr
hg38_rmsk_L1MB7_range=chr2:70221562-70221798	L1MB7
hg38_rmsk_AluJb_range=chr2:70221799-70222079	AluJb
hg38_rmsk_L1MB7_range=chr2:70222080-70222123	L1MB7
hg38_rmsk_A-rich_range=chr2:70222125-70222161	A-rich
hg38_rmsk_L2a_range=chr2:70222188-70222286	L2a
hg38_rmsk_L2a_range=chr2:70222331-70222505	L2a
hg38_rmsk_AluSx3_range=chr2:70222635-70222923	AluSx3
hg38_rmsk_MERX_range=chr2:70223021-70223208	MERX
hg38_rmsk_AluJb_range=chr2:70223428-70223712	AluJb
hg38_rmsk_A-rich_range=chr2:70223733-70223767	A-rich
hg38_rmsk_AluJr_range=chr2:70223770-70223873	AluJr
hg38_rmsk_AluSx1_range=chr2:70223915-70224217	AluSx1
hg38_rmsk_AluSx1_range=chr2:70229669-70229957	AluSx1
hg38_rmsk_AluY_range=chr2:70229959-70230266	AluY
hg38_rmsk_AluSq2_range=chr2:70230370-70230667	AluSq2
hg38_rmsk_AluSx1_range=chr2:70231018-70231321	AluSx1
hg38_rmsk_FLAM_C_range=chr2:70231329-70231455	FLAM_C
hg38_rmsk_Tigger15a_range=chr2:70231729-70231905	Tigger15a
hg38_rmsk_AluY_range=chr2:70231922-70232238	AluY
hg38_rmsk_AluSp_range=chr2:70232260-70232570	AluSp
hg38_rmsk_AluSx_range=chr2:70232587-70232883	AluSx
hg38_rmsk_FLAM_C_range=chr2:70233145-70233264	FLAM_C
hg38_rmsk_AluSg_range=chr2:70233487-70233783	AluSg
hg38_rmsk_AluSg_range=chr2:70234577-70234858	AluSg
hg38_rmsk_AluSp_range=chr2:70235134-70235424	AluSp
hg38_rmsk_LTR24C_range=chr2:70235442-70235485	LTR24C
hg38_rmsk_AluSp_range=chr2:70236203-70236496	AluSp
hg38_rmsk_FLAM_A_range=chr2:70236497-70236618	FLAM_A
hg38_rmsk_AluJb_range=chr2:70236633-70236933	AluJb
hg38_rmsk_AluSx_range=chr2:70237122-70237411	AluSx
hg38_rmsk_AluSz_range=chr2:70237583-70237879	AluSz
hg38_rmsk_AluY_range=chr2:70237880-70238175	AluY
hg38_rmsk_AluSx3_range=chr2:70238291-70238489	AluSx3
hg38_rmsk_AluJo_range=chr2:70238774-70239084	AluJo
hg38_rmsk_AluY_range=chr2:70239103-70239391	AluY
hg38_rmsk_Charlie4z_range=chr2:70239530-70239623	Charlie4z
hg38_rmsk_L1MC5a_range=chr2:70239809-70240398	L1MC5a
hg38_rmsk_FLAM_A_range=chr2:70240447-70240577	FLAM_A
hg38_rmsk_AluSz6_range=chr2:70240588-70240863	AluSz6
hg38_rmsk_L1MD3_range=chr2:70240925-70241164	L1MD3
hg38_rmsk_AluSx3_range=chr2:70241165-70241458	AluSx3
hg38_rmsk_L1MD3_range=chr2:70241459-70241644	L1MD3
hg38_rmsk_L1MD3_range=chr2:70241638-70241661	L1MD3
hg38_rmsk_AluJr_range=chr2:70241662-70241920	AluJr
hg38_rmsk_L1MD3_range=chr2:70241921-70242134	L1MD3
hg38_rmsk_AluSx1_range=chr2:70242252-70242521	AluSx1
hg38_rmsk_MER1B_range=chr2:70242641-70242944	MER1B
hg38_rmsk_AluJb_range=chr2:70243149-70243450	AluJb
hg38_rmsk_L2a_range=chr2:70243763-70244346	L2a
hg38_rmsk_L2a_range=chr2:70244371-70244452	L2a
hg38_rmsk_AluY_range=chr2:70244573-70244857	AluY
hg38_rmsk_AluSx_range=chr2:70245012-70245286	AluSx
hg38_rmsk_L1MC5_range=chr2:70245558-70245655	L1MC5
hg38_rmsk_AluSz_range=chr2:70245915-70246223	AluSz
hg38_rmsk_AluSx_range=chr2:70246604-70246925	AluSx
hg38_rmsk_AluSx1_range=chr2:70249486-70249795	AluSx1
hg38_rmsk_L1ME3G_range=chr2:70249964-70250140	L1ME3G
hg38_rmsk_AluSx_range=chr2:70250141-70250455	AluSx
hg38_rmsk_L1ME3G_range=chr2:70250456-70250545	L1ME3G
hg38_rmsk_AluSz_range=chr2:70250613-70250903	AluSz
hg38_rmsk_MARNA_range=chr2:70250945-70251041	MARNA
hg38_rmsk_L1MB8_range=chr2:70251089-70251448	L1MB8
hg38_rmsk_AluSz_range=chr2:70251651-70251807	AluSz
hg38_rmsk_AluSp_range=chr2:70251808-70252100	AluSp
hg38_rmsk_AluSz_range=chr2:70252101-70252189	AluSz
hg38_rmsk_AluSz_range=chr2:70252190-70252426	AluSz
hg38_rmsk_AluJb_range=chr2:70252427-70252597	AluJb
hg38_rmsk_AluSq2_range=chr2:70252598-70252895	AluSq2
hg38_rmsk_AluJb_range=chr2:70252896-70253042	AluJb
hg38_rmsk_L1ME4b_range=chr2:70253139-70253215	L1ME4b
hg38_rmsk_AluJb_range=chr2:70253221-70253536	AluJb
hg38_rmsk_AluSx_range=chr2:70254140-70254434	AluSx
hg38_rmsk_MER34B_range=chr2:70254786-70254880	MER34B
hg38_rmsk_AluJb_range=chr2:70254881-70255170	AluJb
hg38_rmsk_MER34B_range=chr2:70255171-70255317	MER34B
hg38_rmsk_AluSp_range=chr2:70255318-70255622	AluSp
hg38_rmsk_MER34B_range=chr2:70255623-70255754	MER34B
hg38_rmsk_LTR54_range=chr2:70255755-70256193	LTR54
hg38_rmsk_MER34B_range=chr2:70256194-70256285	MER34B
hg38_rmsk_AluY_range=chr2:70256697-70256989	AluY
hg38_rmsk_MER34B_range=chr2:70257127-70257278	MER34B
hg38_rmsk_AluYm1_range=chr2:70257601-70257904	AluYm1
hg38_rmsk_AluSq2_range=chr2:70259822-70260114	AluSq2
hg38_rmsk_MIR3_range=chr2:70260191-70260251	MIR3
hg38_rmsk_AluJb_range=chr2:70260263-70260547	AluJb
hg38_rmsk_MIR_range=chr2:70261641-70261824	MIR
hg38_rmsk_AluSq2_range=chr2:70262156-70262465	AluSq2
hg38_rmsk_AluSc8_range=chr2:70262478-70262777	AluSc8
hg38_rmsk_AluY_range=chr2:70262808-70262904	AluY
hg38_rmsk_AluSx_range=chr2:70262952-70263248	AluSx
hg38_rmsk_L2a_range=chr2:70263395-70263544	L2a
hg38_rmsk_AluSx3_range=chr2:70263650-70263958	AluSx3
hg38_rmsk_AluJb_range=chr2:70263962-70264264	AluJb
hg38_rmsk_AluSz_range=chr2:70264334-70264626	AluSz
hg38_rmsk_AluSz_range=chr2:70264734-70264963	AluSz
hg38_rmsk_Charlie16a_range=chr2:70265062-70265103	Charlie16a
hg38_rmsk_AluJb_range=chr2:70265199-70265490	AluJb
hg38_rmsk_L2a_range=chr2:70265857-70266049	L2a
hg38_rmsk_MLT1D_range=chr2:70266088-70266474	MLT1D
hg38_rmsk_SVA_B_range=chr2:70266465-70267815	SVA_B
hg38_rmsk_AluSg7_range=chr2:70267819-70268108	AluSg7
hg38_rmsk_MLT1D_range=chr2:70268110-70268178	MLT1D
hg38_rmsk_L2a_range=chr2:70268179-70268388	L2a
hg38_rmsk_MLT1B_range=chr2:70268393-70268556	MLT1B
hg38_rmsk_AluSp_range=chr2:70268557-70268808	AluSp
hg38_rmsk_MLT1B_range=chr2:70268809-70269021	MLT1B
hg38_rmsk_L1M4_range=chr2:70269023-70269108	L1M4
hg38_rmsk_L1M4_range=chr2:70269083-70269178	L1M4
hg38_rmsk_AluSx3_range=chr2:70269180-70269334	AluSx3
hg38_rmsk_AluSz6_range=chr2:70269335-70269636	AluSz6
hg38_rmsk_L1M4_range=chr2:70269651-70269963	L1M4
hg38_rmsk_AluSz_range=chr2:70269990-70270292	AluSz
hg38_rmsk_L1M4_range=chr2:70270294-70270445	L1M4
hg38_rmsk_L2a_range=chr2:70270458-70270693	L2a
hg38_rmsk_AluSx_range=chr2:70270773-70271026	AluSx
hg38_rmsk_AluJb_range=chr2:70271054-70271248	AluJb
hg38_rmsk_AluSz_range=chr2:70272119-70272425	AluSz
hg38_rmsk_AluJb_range=chr2:70272426-70272512	AluJb
hg38_rmsk_AluJr_range=chr2:70272509-70272673	AluJr
hg38_rmsk_AluSz_range=chr2:70272689-70272996	AluSz
hg38_rmsk_L2c_range=chr2:70273915-70274046	L2c
hg38_rmsk_AluSg_range=chr2:70274196-70274496	AluSg
hg38_rmsk_AluSx_range=chr2:70274552-70274858	AluSx
hg38_rmsk_Charlie4z_range=chr2:70275274-70275357	Charlie4z
hg38_rmsk_MER20_range=chr2:70275360-70275455	MER20
hg38_rmsk_AluSx1_range=chr2:70275817-70276122	AluSx1
hg38_rmsk_AluYk4_range=chr2:70276177-70276505	AluYk4
hg38_rmsk_AluSq2_range=chr2:70277652-70277756	AluSq2
hg38_rmsk_MER5A_range=chr2:70277758-70277850	MER5A
hg38_rmsk_MER5B_range=chr2:70278212-70278340	MER5B
hg38_rmsk_MER5B_range=chr2:70278668-70278728	MER5B
hg38_rmsk_AluJb_range=chr2:70278894-70279103	AluJb
hg38_rmsk_AluSc5_range=chr2:70279490-70279800	AluSc5
hg38_rmsk_AluSz_range=chr2:70279809-70280102	AluSz
hg38_rmsk_MER5A_range=chr2:70280430-70280600	MER5A
hg38_rmsk_AluSx1_range=chr2:70281931-70282215	AluSx1
hg38_rmsk_AluSp_range=chr2:70282816-70283124	AluSp
hg38_rmsk_L2a_range=chr2:70283522-70283639	L2a
hg38_rmsk_AluJb_range=chr2:70283777-70284075	AluJb
hg38_rmsk_FAM_range=chr2:70284167-70284330	FAM
hg38_rmsk_AluJb_range=chr2:70284371-70284683	AluJb
hg38_rmsk_Tigger7_range=chr2:70284864-70285291	Tigger7
hg38_rmsk_AluSg_range=chr2:70285292-70285569	AluSg
hg38_rmsk_AluJo_range=chr2:70285959-70286227	AluJo
hg38_rmsk_MER5A1_range=chr2:70287627-70287779	MER5A1
hg38_rmsk_MIRb_range=chr2:70288306-70288423	MIRb
hg38_rmsk_AluJr4_range=chr2:70288426-70288557	AluJr4
hg38_rmsk_MIRb_range=chr2:70288563-70288662	MIRb
hg38_rmsk_AluY_range=chr2:70288957-70289251	AluY
hg38_rmsk_AluJb_range=chr2:70289534-70289820	AluJb
hg38_rmsk_FLAM_C_range=chr2:70290007-70290146	FLAM_C
hg38_rmsk_AluSp_range=chr2:70290704-70291014	AluSp
hg38_rmsk_MIRb_range=chr2:70291111-70291245	MIRb
hg38_rmsk_MER20_range=chr2:70291431-70291578	MER20
hg38_rmsk_AluY_range=chr2:70291949-70292244	AluY
hg38_rmsk_AluSq2_range=chr2:70292359-70292648	AluSq2
hg38_rmsk_AluY_range=chr2:70293949-70294246	AluY
hg38_rmsk_AluYb9_range=chr2:70294312-70294413	AluYb9
hg38_rmsk_AluY_range=chr2:70294569-70294855	AluY
hg38_rmsk_AluJr_range=chr2:70295023-70295304	AluJr
hg38_rmsk_MIRb_range=chr2:70297513-70297591	MIRb
hg38_rmsk_AluJb_range=chr2:70297622-70297939	AluJb
hg38_rmsk_AluSp_range=chr2:70298094-70298386	AluSp
hg38_rmsk_L2a_range=chr2:70298419-70298563	L2a
hg38_rmsk_L2_range=chr2:70298560-70299011	L2
hg38_rmsk_AluY_range=chr2:70299590-70299896	AluY
hg38_rmsk_AluSq4_range=chr2:70299904-70300198	AluSq4
hg38_rmsk_AluSc8_range=chr2:70300334-70300624	AluSc8
hg38_rmsk_L1ME2_range=chr2:70302275-70302362	L1ME2
hg38_rmsk_AluSx_range=chr2:70302363-70302660	AluSx
hg38_rmsk_L1ME2_range=chr2:70302661-70302936	L1ME2
hg38_rmsk_AluSz_range=chr2:70302937-70303225	AluSz
hg38_rmsk_L1ME2_range=chr2:70303226-70303318	L1ME2
hg38_rmsk_FLAM_C_range=chr2:70303323-70303479	FLAM_C
hg38_rmsk_L1ME2_range=chr2:70303481-70303540	L1ME2
hg38_rmsk_AluSx1_range=chr2:70304156-70304462	AluSx1
hg38_rmsk_MIR_range=chr2:70304672-70304881	MIR
hg38_rmsk_AluSz_range=chr2:70305164-70305474	AluSz
hg38_rmsk_A-rich_range=chr2:70305478-70305511	A-rich
hg38_rmsk_AluSz6_range=chr2:70306249-70306547	AluSz6
hg38_rmsk_A-rich_range=chr2:70306651-70306706	A-rich
hg38_rmsk_L2_range=chr2:70306717-70306807	L2
hg38_rmsk_AluSz_range=chr2:70306840-70307127	AluSz
hg38_rmsk_AluSx3_range=chr2:70307236-70307519	AluSx3
hg38_rmsk_L1ME2_range=chr2:70307531-70307704	L1ME2
hg38_rmsk_AluJr_range=chr2:70307714-70308006	AluJr
hg38_rmsk_AluSx1_range=chr2:70308066-70308377	AluSx1
hg38_rmsk_AluSx1_range=chr2:70308385-70308696	AluSx1
hg38_rmsk_L1ME2_range=chr2:70308699-70308875	L1ME2
hg38_rmsk_AluJb_range=chr2:70308933-70309219	AluJb
hg38_rmsk_L1ME2_range=chr2:70309220-70309354	L1ME2
hg38_rmsk_AluSx3_range=chr2:70309383-70309675	AluSx3
hg38_rmsk_L2b_range=chr2:70309688-70309922	L2b
hg38_rmsk_AluSx_range=chr2:70310025-70310216	AluSx
hg38_rmsk_AluSc_range=chr2:70310456-70310754	AluSc
hg38_rmsk_MamGypLTR1c_range=chr2:70310967-70311145	MamGypLTR1c
hg38_rmsk_AluJo_range=chr2:70311676-70311805	AluJo
hg38_rmsk_AluSz_range=chr2:70311812-70312113	AluSz
hg38_rmsk_AluSx4_range=chr2:70312117-70312420	AluSx4
hg38_rmsk_MER3_range=chr2:70312423-70312556	MER3
hg38_rmsk_Charlie15b_range=chr2:70312566-70312774	Charlie15b
hg38_rmsk_Charlie15b_range=chr2:70312780-70313028	Charlie15b
hg38_rmsk_AluSx3_range=chr2:70313047-70313182	AluSx3
hg38_rmsk_AluSg_range=chr2:70313183-70313483	AluSg
hg38_rmsk_AluSx3_range=chr2:70313484-70313656	AluSx3
hg38_rmsk_AluSx3_range=chr2:70313667-70313975	AluSx3
hg38_rmsk_AluJr_range=chr2:70313980-70314079	AluJr
hg38_rmsk_MER51B_range=chr2:70314080-70314417	MER51B
hg38_rmsk_AluJr_range=chr2:70314418-70314450	AluJr
hg38_rmsk_MIRb_range=chr2:70314774-70314899	MIRb
hg38_rmsk_MER92B_range=chr2:70314904-70314957	MER92B
hg38_rmsk_FLAM_A_range=chr2:70314958-70315092	FLAM_A
hg38_rmsk_MER92B_range=chr2:70315111-70315153	MER92B
hg38_rmsk_MER92B_range=chr2:70315241-70315343	MER92B
hg38_rmsk_AluSz6_range=chr2:70315344-70315665	AluSz6
hg38_rmsk_MER92B_range=chr2:70315666-70316148	MER92B
hg38_rmsk_MIRb_range=chr2:70316164-70316277	MIRb
hg38_rmsk_AluJo_range=chr2:70316448-70316687	AluJo
hg38_rmsk_MER112_range=chr2:70316688-70316756	MER112
hg38_rmsk_MIR3_range=chr2:70317309-70317394	MIR3
hg38_rmsk_AluJo_range=chr2:70317882-70318143	AluJo
hg38_rmsk_MER89_range=chr2:70319067-70319357	MER89
hg38_rmsk_AluSx1_range=chr2:70319358-70319660	AluSx1
hg38_rmsk_MER89_range=chr2:70319661-70319829	MER89
hg38_rmsk_L1ME3Cz_range=chr2:70320330-70320443	L1ME3Cz
hg38_rmsk_MIR_range=chr2:70320543-70320757	MIR
hg38_rmsk_AluSx1_range=chr2:70320854-70321018	AluSx1
hg38_rmsk_AluY_range=chr2:70321019-70321319	AluY
hg38_rmsk_AluSx1_range=chr2:70321320-70321449	AluSx1
hg38_rmsk_AluJo_range=chr2:70321695-70321859	AluJo
hg38_rmsk_AluJr4_range=chr2:70321860-70322003	AluJr4
hg38_rmsk_AluSz6_range=chr2:70322019-70322316	AluSz6
hg38_rmsk_L2_range=chr2:70322507-70322740	L2
hg38_rmsk_MLT1K_range=chr2:70323062-70323480	MLT1K
hg38_rmsk_AluSq2_range=chr2:70323822-70324128	AluSq2
hg38_rmsk_AluSz6_range=chr2:70324219-70324514	AluSz6
hg38_rmsk_L1ME4a_range=chr2:70324529-70324737	L1ME4a
hg38_rmsk_L2b_range=chr2:70324795-70325103	L2b
hg38_rmsk_MER5A1_range=chr2:70325116-70325222	MER5A1
hg38_rmsk_AluSp_range=chr2:70325261-70325439	AluSp
hg38_rmsk_AluSc_range=chr2:70325478-70325754	AluSc
hg38_rmsk_AluSp_range=chr2:70325755-70325888	AluSp
hg38_rmsk_L2b_range=chr2:70325911-70326054	L2b
hg38_rmsk_L1ME4a_range=chr2:70326056-70326186	L1ME4a
hg38_rmsk_L1ME4a_range=chr2:70326578-70326689	L1ME4a
hg38_rmsk_AluSc_range=chr2:70326690-70327017	AluSc
hg38_rmsk_L1ME4a_range=chr2:70327018-70327067	L1ME4a
hg38_rmsk_MLT1B_range=chr2:70327071-70327468	MLT1B
hg38_rmsk_L1ME4a_range=chr2:70327584-70328112	L1ME4a
hg38_rmsk_AluSz_range=chr2:70328161-70328284	AluSz
hg38_rmsk_AluY_range=chr2:70328285-70328592	AluY
hg38_rmsk_AluSz_range=chr2:70328593-70328751	AluSz
hg38_rmsk_AluJr4_range=chr2:70329651-70329949	AluJr4
hg38_rmsk_Tigger17c_range=chr2:70329959-70329999	Tigger17c
hg38_rmsk_AluY_range=chr2:70330049-70330349	AluY
hg38_rmsk_AluSz_range=chr2:70331737-70332026	AluSz
hg38_rmsk_AluJr_range=chr2:70332059-70332186	AluJr
hg38_rmsk_AluSq_range=chr2:70332342-70332646	AluSq
hg38_rmsk_MER20B_range=chr2:70333562-70333704	MER20B
hg38_rmsk_MER90_range=chr2:70333794-70333922	MER90
hg38_rmsk_AluJb_range=chr2:70333928-70334218	AluJb
hg38_rmsk_L1M5_range=chr2:70334228-70334261	L1M5
hg38_rmsk_MLT1A0_range=chr2:70334262-70334612	MLT1A0
hg38_rmsk_L1M5_range=chr2:70334613-70334712	L1M5
hg38_rmsk_AluSc_range=chr2:70334713-70335004	AluSc
hg38_rmsk_L1M5_range=chr2:70335005-70335135	L1M5
hg38_rmsk_AluSx_range=chr2:70335136-70335442	AluSx
hg38_rmsk_L1M5_range=chr2:70335443-70335650	L1M5
hg38_rmsk_AluY_range=chr2:70335651-70335977	AluY
hg38_rmsk_AluSx1_range=chr2:70335980-70336269	AluSx1
hg38_rmsk_L1M5_range=chr2:70336270-70336387	L1M5
hg38_rmsk_AluJo_range=chr2:70336453-70336674	AluJo
hg38_rmsk_AluSx_range=chr2:70337158-70337447	AluSx
hg38_rmsk_AluJb_range=chr2:70337478-70337598	AluJb
hg38_rmsk_AluJb_range=chr2:70337633-70337832	AluJb
hg38_rmsk_AluSz6_range=chr2:70338136-70338423	AluSz6
hg38_rmsk_FLAM_C_range=chr2:70338441-70338590	FLAM_C
hg38_rmsk_MIR3_range=chr2:70338781-70338869	MIR3
hg38_rmsk_Charlie14a_range=chr2:70339154-70339390	Charlie14a
hg38_rmsk_AluJo_range=chr2:70339958-70340011	AluJo
hg38_rmsk_FLAM_C_range=chr2:70340038-70340164	FLAM_C
hg38_rmsk_MER5A_range=chr2:70340201-70340339	MER5A
hg38_rmsk_MER112_range=chr2:70340675-70340868	MER112
hg38_rmsk_MLT1F_range=chr2:70340870-70341325	MLT1F
hg38_rmsk_L2_range=chr2:70341849-70342117	L2
hg38_rmsk_AluSz6_range=chr2:70342321-70342626	AluSz6
hg38_rmsk_MIRc_range=chr2:70343325-70343406	MIRc
hg38_rmsk_AluSz_range=chr2:70343471-70343752	AluSz
hg38_rmsk_L2b_range=chr2:70344292-70344382	L2b
hg38_rmsk_LTR85a_range=chr2:70344529-70345049	LTR85a
hg38_rmsk_AluSp_range=chr2:70345173-70345480	AluSp
hg38_rmsk_LTR33_range=chr2:70345812-70346064	LTR33
hg38_rmsk_AluJo_range=chr2:70346190-70346455	AluJo
hg38_rmsk_MamRep488_range=chr2:70346675-70346776	MamRep488
hg38_rmsk_MamRep1879_range=chr2:70346777-70346851	MamRep1879
hg38_rmsk_Tigger5b_range=chr2:70347051-70347153	Tigger5b
hg38_rmsk_Tigger5_range=chr2:70347408-70347669	Tigger5
hg38_rmsk_MLT1D_range=chr2:70347819-70348310	MLT1D
hg38_rmsk_L1ME3A_range=chr2:70348738-70349214	L1ME3A
hg38_rmsk_L1ME3Cz_range=chr2:70349281-70349330	L1ME3Cz
hg38_rmsk_MLT2D_range=chr2:70349331-70349670	MLT2D
hg38_rmsk_MLT2D_range=chr2:70349723-70349764	MLT2D
hg38_rmsk_L1ME3Cz_range=chr2:70349765-70350000	L1ME3Cz
hg38_rmsk_L1MA9_range=chr2:70350016-70350997	L1MA9
hg38_rmsk_FLAM_A_range=chr2:70350998-70351126	FLAM_A
hg38_rmsk_L1MA9_range=chr2:70351127-70351652	L1MA9
hg38_rmsk_L1ME3Cz_range=chr2:70351679-70351989	L1ME3Cz
hg38_rmsk_AluSq2_range=chr2:70351990-70352272	AluSq2
hg38_rmsk_L1ME3Cz_range=chr2:70352273-70352852	L1ME3Cz
hg38_rmsk_L1MB8_range=chr2:70353134-70353209	L1MB8
hg38_rmsk_AluJb_range=chr2:70353210-70353436	AluJb
hg38_rmsk_L1MB8_range=chr2:70353437-70353482	L1MB8
hg38_rmsk_AluY_range=chr2:70353531-70353838	AluY
hg38_rmsk_MLT1C_range=chr2:70353842-70354054	MLT1C
hg38_rmsk_MLT1K_range=chr2:70356175-70356389	MLT1K
hg38_rmsk_MLT1K_range=chr2:70356644-70356846	MLT1K
hg38_rmsk_MIRb_range=chr2:70357025-70357214	MIRb
hg38_rmsk_MIRb_range=chr2:70357401-70357521	MIRb
hg38_rmsk_A-rich_range=chr2:70358205-70358250	A-rich
hg38_rmsk_MamTip1_range=chr2:70358259-70358339	MamTip1
hg38_rmsk_AluJo_range=chr2:70358648-70358940	AluJo
hg38_rmsk_L1PA3_range=chr2:70359189-70359792	L1PA3
hg38_rmsk_L1ME3G_range=chr2:70359796-70360349	L1ME3G
hg38_rmsk_MLT1K_range=chr2:70360440-70360613	MLT1K
hg38_rmsk_MLT1O_range=chr2:70360686-70360912	MLT1O
hg38_rmsk_MLT1O_range=chr2:70361038-70361207	MLT1O
hg38_rmsk_AluSx_range=chr2:70361238-70361540	AluSx
hg38_rmsk_L1ME4c_range=chr2:70361650-70361957	L1ME4c
hg38_rmsk_AluSx3_range=chr2:70362004-70362292	AluSx3
hg38_rmsk_AluJo_range=chr2:70362496-70362779	AluJo
hg38_rmsk_L2b_range=chr2:70362794-70362872	L2b
hg38_rmsk_L2a_range=chr2:70363812-70364131	L2a
hg38_rmsk_MER5A1_range=chr2:70364146-70364268	MER5A1
hg38_rmsk_MER5B_range=chr2:70364278-70364458	MER5B
hg38_rmsk_MLT1H_range=chr2:70364709-70364841	MLT1H
hg38_rmsk_AluJo_range=chr2:70364854-70364973	AluJo
hg38_rmsk_MLT1H_range=chr2:70364977-70365021	MLT1H
hg38_rmsk_AluSz_range=chr2:70365928-70366214	AluSz
hg38_rmsk_AluSg4_range=chr2:70366828-70366997	AluSg4
hg38_rmsk_MLT1A_range=chr2:70367261-70367570	MLT1A
hg38_rmsk_MER66B_range=chr2:70367770-70368271	MER66B
hg38_rmsk_AluSx_range=chr2:70368562-70368731	AluSx
hg38_rmsk_AluSx_range=chr2:70369626-70369782	AluSx
hg38_rmsk_AluSq2_range=chr2:70369792-70370092	AluSq2
hg38_rmsk_LTR37A_range=chr2:70370222-70370569	LTR37A
hg38_rmsk_MIR3_range=chr2:70370721-70370800	MIR3
hg38_rmsk_AluSx_range=chr2:70370990-70371121	AluSx
hg38_rmsk_LTR37A_range=chr2:70371143-70371246	LTR37A
hg38_rmsk_AluSx_range=chr2:70371248-70371436	AluSx
hg38_rmsk_L1MB5_range=chr2:70371815-70372227	L1MB5
hg38_rmsk_L1PB_range=chr2:70372207-70372682	L1PB
hg38_rmsk_MLT2B4_range=chr2:70372761-70373196	MLT2B4
hg38_rmsk_L1MB5_range=chr2:70373202-70373341	L1MB5
hg38_rmsk_AluSx_range=chr2:70373726-70373927	AluSx
hg38_rmsk_MSTC_range=chr2:70374026-70374218	MSTC
hg38_rmsk_AluSq2_range=chr2:70374219-70374515	AluSq2
hg38_rmsk_MSTC_range=chr2:70374516-70374755	MSTC
hg38_rmsk_AluJr_range=chr2:70375222-70375511	AluJr
hg38_rmsk_L1MA9_range=chr2:70375529-70376007	L1MA9
hg38_rmsk_AluJb_range=chr2:70376008-70376297	AluJb
hg38_rmsk_L1MA9_range=chr2:70376298-70376345	L1MA9
hg38_rmsk_AluSz6_range=chr2:70376346-70376635	AluSz6
hg38_rmsk_L1MA9_range=chr2:70376636-70376869	L1MA9
hg38_rmsk_MamGypLTR3_range=chr2:70376911-70376973	MamGypLTR3
hg38_rmsk_AluJo_range=chr2:70378184-70378485	AluJo
hg38_rmsk_L1MB8_range=chr2:70378499-70379389	L1MB8
hg38_rmsk_AluJr4_range=chr2:70379390-70379675	AluJr4
hg38_rmsk_L1MB8_range=chr2:70379696-70379741	L1MB8
hg38_rmsk_L1MB8_range=chr2:70379733-70380311	L1MB8
hg38_rmsk_L1MB8_range=chr2:70380346-70381092	L1MB8
hg38_rmsk_GA-rich_range=chr2:70381612-70381654	GA-rich
hg38_rmsk_MER4D_range=chr2:70382778-70382887	MER4D
hg38_rmsk_MLT2A1_range=chr2:70382888-70383319	MLT2A1
hg38_rmsk_MER4D_range=chr2:70383320-70383337	MER4D
hg38_rmsk_THE1D_range=chr2:70383338-70383695	THE1D
hg38_rmsk_MER4D_range=chr2:70383696-70384467	MER4D
hg38_rmsk_AluJo_range=chr2:70384596-70384902	AluJo
hg38_rmsk_MLT1B_range=chr2:70386642-70386986	MLT1B
hg38_rmsk_AluJb_range=chr2:70386987-70387262	AluJb
hg38_rmsk_MLT1B_range=chr2:70387263-70387305	MLT1B
hg38_rmsk_MIR3_range=chr2:70387513-70387669	MIR3
hg38_rmsk_MIRb_range=chr2:70390060-70390264	MIRb
hg38_rmsk_L2a_range=chr2:70390603-70390706	L2a
hg38_rmsk_MIRc_range=chr2:70391325-70391483	MIRc
hg38_rmsk_MIRb_range=chr2:70392580-70392750	MIRb
hg38_rmsk_MLT1A0_range=chr2:70393232-70393535	MLT1A0
hg38_rmsk_L1MC3_range=chr2:70393867-70394041	L1MC3
hg38_rmsk_MLT1D_range=chr2:70394042-70394257	MLT1D
hg38_rmsk_L1PA11_range=chr2:70394311-70395292	L1PA11
hg38_rmsk_MLT1D_range=chr2:70395293-70395485	MLT1D
hg38_rmsk_L1MC3_range=chr2:70395486-70395788	L1MC3
hg38_rmsk_MamGypLTR3a_range=chr2:70395806-70395955	MamGypLTR3a
hg38_rmsk_MamGypLTR3a_range=chr2:70396045-70396178	MamGypLTR3a
hg38_rmsk_AluSz_range=chr2:70396215-70396518	AluSz
hg38_rmsk_MLT1G1_range=chr2:70396589-70397091	MLT1G1
hg38_rmsk_L2_range=chr2:70397198-70397672	L2
hg38_rmsk_AluJb_range=chr2:70397700-70397814	AluJb
hg38_rmsk_MIRb_range=chr2:70397816-70398030	MIRb
hg38_rmsk_L2b_range=chr2:70398878-70398959	L2b
hg38_rmsk_MER5B_range=chr2:70399445-70399540	MER5B
hg38_rmsk_AluSz6_range=chr2:70399536-70399644	AluSz6
hg38_rmsk_MER58B_range=chr2:70399645-70399756	MER58B
hg38_rmsk_MER5B_range=chr2:70399756-70399831	MER5B
hg38_rmsk_MER58B_range=chr2:70399983-70400099	MER58B
hg38_rmsk_AluJb_range=chr2:70400100-70400378	AluJb
hg38_rmsk_MER58B_range=chr2:70400412-70400623	MER58B
hg38_rmsk_MLT1L_range=chr2:70401103-70401165	MLT1L
hg38_rmsk_MLT1L_range=chr2:70401157-70401488	MLT1L
hg38_rmsk_MLT1G3_range=chr2:70401950-70402150	MLT1G3
hg38_rmsk_L2a_range=chr2:70402151-70402630	L2a
hg38_rmsk_L1M3_range=chr2:70402705-70402841	L1M3
hg38_rmsk_G-rich_range=chr2:70402846-70402897	G-rich
hg38_rmsk_L1PB1_range=chr2:70402946-70404251	L1PB1
hg38_rmsk_L1PB1_range=chr2:70404248-70405042	L1PB1
hg38_rmsk_LTR14B_range=chr2:70405043-70405571	LTR14B
hg38_rmsk_L1PB1_range=chr2:70405572-70406569	L1PB1
hg38_rmsk_AluSc_range=chr2:70406570-70406876	AluSc
hg38_rmsk_L1PB1_range=chr2:70406877-70407656	L1PB1
hg38_rmsk_AluSq_range=chr2:70407657-70407966	AluSq
hg38_rmsk_L1PB1_range=chr2:70407967-70408975	L1PB1
hg38_rmsk_L1MB1_range=chr2:70408963-70410543	L1MB1
hg38_rmsk_L3_range=chr2:70410679-70410852	L3
hg38_rmsk_Charlie7_range=chr2:70410883-70410948	Charlie7
hg38_rmsk_Charlie7_range=chr2:70410948-70411081	Charlie7
hg38_rmsk_LTR16B1_range=chr2:70411324-70411745	LTR16B1
hg38_rmsk_L3_range=chr2:70412073-70412155	L3
hg38_rmsk_MER5A_range=chr2:70412292-70412355	MER5A
hg38_rmsk_MER5A_range=chr2:70412301-70412366	MER5A
hg38_rmsk_L3_range=chr2:70412408-70412444	L3
hg38_rmsk_MIR_range=chr2:70412472-70412556	MIR
hg38_rmsk_FLAM_C_range=chr2:70413209-70413347	FLAM_C
hg38_rmsk_Charlie7_range=chr2:70413920-70414049	Charlie7
hg38_rmsk_Charlie7_range=chr2:70414075-70414527	Charlie7
hg38_rmsk_AluSx3_range=chr2:70414528-70414837	AluSx3
hg38_rmsk_Charlie7_range=chr2:70414838-70414961	Charlie7
hg38_rmsk_Charlie7_range=chr2:70415003-70415041	Charlie7
hg38_rmsk_AluJb_range=chr2:70415042-70415366	AluJb
hg38_rmsk_Charlie7_range=chr2:70415367-70415716	Charlie7
hg38_rmsk_L1MEc_range=chr2:70415730-70416127	L1MEc
hg38_rmsk_A-rich_range=chr2:70416228-70416272	A-rich
hg38_rmsk_L1MEc_range=chr2:70416304-70416961	L1MEc
hg38_rmsk_Charlie7_range=chr2:70416971-70418088	Charlie7
hg38_rmsk_MSTA_range=chr2:70418374-70418756	MSTA
hg38_rmsk_MIRc_range=chr2:70418906-70419030	MIRc
hg38_rmsk_L1MA2_range=chr2:70421036-70421106	L1MA2
hg38_rmsk_L1PA10_range=chr2:70421107-70421284	L1PA10
hg38_rmsk_L1MA2_range=chr2:70421285-70421337	L1MA2
hg38_rmsk_MER5A_range=chr2:70421528-70421712	MER5A
hg38_rmsk_L1ME4b_range=chr2:70421789-70422118	L1ME4b
hg38_rmsk_L1ME4b_range=chr2:70422170-70422436	L1ME4b
hg38_rmsk_MSTD_range=chr2:70422690-70423145	MSTD
hg38_rmsk_MLT1L_range=chr2:70424308-70424484	MLT1L
hg38_rmsk_Charlie8_range=chr2:70424566-70424636	Charlie8
hg38_rmsk_AluSx1_range=chr2:70424873-70425185	AluSx1
hg38_rmsk_MIR_range=chr2:70426408-70426592	MIR
hg38_rmsk_L1M5_range=chr2:70426650-70426774	L1M5
hg38_rmsk_L1MA2_range=chr2:70426983-70427241	L1MA2
hg38_rmsk_L1ME3G_range=chr2:70427285-70427617	L1ME3G
hg38_rmsk_MLT1L_range=chr2:70427618-70427720	MLT1L
hg38_rmsk_AluJb_range=chr2:70427721-70428008	AluJb
hg38_rmsk_MLT1L_range=chr2:70428009-70428330	MLT1L
hg38_rmsk_L1ME4a_range=chr2:70428350-70428673	L1ME4a
hg38_rmsk_AluSx_range=chr2:70428674-70428978	AluSx
hg38_rmsk_L1ME4a_range=chr2:70428979-70429038	L1ME4a
hg38_rmsk_Charlie8_range=chr2:70429045-70429473	Charlie8
hg38_rmsk_L1PA2_range=chr2:70429489-70431166	L1PA2
hg38_rmsk_L1PA2_range=chr2:70431167-70431415	L1PA2
hg38_rmsk_ALR/Alpha_range=chr2:70431416-70431597	ALR/Alpha
hg38_rmsk_Charlie8_range=chr2:70431583-70432681	Charlie8
hg38_rmsk_L1MB7_range=chr2:70432825-70434148	L1MB7
hg38_rmsk_L1MB7_range=chr2:70435324-70436026	L1MB7
hg38_rmsk_MIR_range=chr2:70436679-70436893	MIR
hg38_rmsk_L1MB7_range=chr2:70437311-70437996	L1MB7
hg38_rmsk_AluSx1_range=chr2:70437997-70438292	AluSx1
hg38_rmsk_L1MB7_range=chr2:70438293-70438490	L1MB7
hg38_rmsk_L1MD_range=chr2:70438481-70438556	L1MD
hg38_rmsk_L2a_range=chr2:70438652-70438961	L2a
hg38_rmsk_MLT1O_range=chr2:70439112-70439180	MLT1O
hg38_rmsk_AluSz_range=chr2:70439182-70439489	AluSz
hg38_rmsk_LTR16E1_range=chr2:70440095-70440179	LTR16E1
hg38_rmsk_LTR16E1_range=chr2:70440246-70440556	LTR16E1
hg38_rmsk_L1PA2_range=chr2:70441515-70441757	L1PA2
hg38_rmsk_L1PA2_range=chr2:70441758-70442009	L1PA2
hg38_rmsk_L2b_range=chr2:70442029-70442166	L2b
hg38_rmsk_MER102b_range=chr2:70442201-70442465	MER102b
hg38_rmsk_LTR33_range=chr2:70442605-70442944	LTR33
hg38_rmsk_L3_range=chr2:70443649-70443703	L3
hg38_rmsk_MIRc_range=chr2:70443786-70443887	MIRc
hg38_rmsk_AluSx1_range=chr2:70444367-70444618	AluSx1
hg38_rmsk_MER5B_range=chr2:70444918-70444998	MER5B
hg38_rmsk_AluSc_range=chr2:70445948-70446254	AluSc
hg38_rmsk_AluJo_range=chr2:70446613-70446733	AluJo
hg38_rmsk_MER5A_range=chr2:70446754-70446906	MER5A
hg38_rmsk_MIR3_range=chr2:70452446-70452543	MIR3
hg38_rmsk_MIRb_range=chr2:70452546-70452660	MIRb
hg38_rmsk_AluSx1_range=chr2:70452661-70452972	AluSx1
hg38_rmsk_MIRb_range=chr2:70452973-70453021	MIRb
hg38_rmsk_MIR3_range=chr2:70454334-70454472	MIR3
hg38_rmsk_MADE1_range=chr2:70455541-70455620	MADE1
hg38_rmsk_L2c_range=chr2:70455789-70455913	L2c
hg38_rmsk_MIRc_range=chr2:70456991-70457164	MIRc
hg38_rmsk_MER5B_range=chr2:70457193-70457239	MER5B
hg38_rmsk_AluSq_range=chr2:70457543-70457841	AluSq
hg38_rmsk_L2a_range=chr2:70458504-70458581	L2a
hg38_rmsk_MIRb_range=chr2:70459286-70459448	MIRb
hg38_rmsk_MER5A_range=chr2:70459988-70460101	MER5A
hg38_rmsk_MER5B_range=chr2:70460125-70460282	MER5B
hg38_rmsk_MER3_range=chr2:70460841-70460985	MER3
hg38_rmsk_MIRb_range=chr2:70461033-70461218	MIRb
hg38_rmsk_L2c_range=chr2:70462260-70462314	L2c
hg38_rmsk_MER102b_range=chr2:70462503-70462765	MER102b
hg38_rmsk_L2c_range=chr2:70462796-70462915	L2c
hg38_rmsk_MIR_range=chr2:70463055-70463299	MIR
hg38_rmsk_MIR_range=chr2:70464185-70464260	MIR
hg38_rmsk_MIR_range=chr2:70464274-70464375	MIR
hg38_rmsk_MADE2_range=chr2:70464385-70464444	MADE2
hg38_rmsk_MER20_range=chr2:70464447-70464646	MER20
hg38_rmsk_MER5A_range=chr2:70464985-70465096	MER5A
hg38_rmsk_MER5A_range=chr2:70465318-70465446	MER5A
hg38_rmsk_AluYe5_range=chr2:70466235-70466544	AluYe5
hg38_rmsk_L1PA10_range=chr2:70466668-70467205	L1PA10
hg38_rmsk_MIRb_range=chr2:70467875-70468089	MIRb
hg38_rmsk_Tigger12A_range=chr2:70468120-70468231	Tigger12A
hg38_rmsk_MER1A_range=chr2:70468557-70468994	MER1A
hg38_rmsk_MER5A_range=chr2:70469116-70469258	MER5A
hg38_rmsk_AluJb_range=chr2:70469343-70469636	AluJb
hg38_rmsk_MER5A_range=chr2:70469637-70469673	MER5A
hg38_rmsk_GA-rich_range=chr2:70470037-70470229	GA-rich
hg38_rmsk_L4_A_Mam_range=chr2:70470233-70470562	L4_A_Mam
hg38_rmsk_CR1_Mam_range=chr2:70473409-70473550	CR1_Mam
hg38_rmsk_MIRb_range=chr2:70474167-70474320	MIRb
hg38_rmsk_X7A_LINE_range=chr2:70474435-70474648	X7A_LINE
hg38_rmsk_MIRb_range=chr2:70475257-70475505	MIRb
hg38_rmsk_MIR3_range=chr2:70476736-70476777	MIR3
hg38_rmsk_MLT1J2_range=chr2:70477490-70477890	MLT1J2
hg38_rmsk_L1M6_range=chr2:70478895-70479818	L1M6
hg38_rmsk_L3_range=chr2:70481180-70481299	L3
hg38_rmsk_L3_range=chr2:70481346-70481544	L3
hg38_rmsk_MLT1F_range=chr2:70481546-70482042	MLT1F
hg38_rmsk_MIR_range=chr2:70482170-70482427	MIR
hg38_rmsk_L3_range=chr2:70482432-70484458	L3
hg38_rmsk_MLT1N2_range=chr2:70484778-70484897	MLT1N2
hg38_rmsk_L3_range=chr2:70485065-70485154	L3
hg38_rmsk_AluSx1_range=chr2:70485248-70485505	AluSx1
hg38_rmsk_L3_range=chr2:70485601-70485758	L3
hg38_rmsk_L3_range=chr2:70485842-70485995	L3
hg38_rmsk_AluJo_range=chr2:70486468-70486758	AluJo
hg38_rmsk_AluY_range=chr2:70486773-70487061	AluY
hg38_rmsk_L1ME4a_range=chr2:70487090-70487211	L1ME4a
hg38_rmsk_L1ME4a_range=chr2:70487268-70487305	L1ME4a
hg38_rmsk_Tigger4b_range=chr2:70487306-70487667	Tigger4b
hg38_rmsk_L1ME4a_range=chr2:70487668-70488180	L1ME4a
hg38_rmsk_L1ME4a_range=chr2:70488386-70488826	L1ME4a
hg38_rmsk_MIR3_range=chr2:70488995-70489147	MIR3
hg38_rmsk_MER5A1_range=chr2:70489751-70489908	MER5A1
hg38_rmsk_MER5B_range=chr2:70489931-70490098	MER5B
hg38_rmsk_L1ME4b_range=chr2:70491564-70491650	L1ME4b
hg38_rmsk_MIRb_range=chr2:70492440-70492611	MIRb
hg38_rmsk_MIR3_range=chr2:70493773-70493842	MIR3
hg38_rmsk_MLT1D_range=chr2:70493909-70494371	MLT1D
hg38_rmsk_L1M5_range=chr2:70494450-70494877	L1M5
hg38_rmsk_L1M5_range=chr2:70494911-70495697	L1M5
hg38_rmsk_L1MB1_range=chr2:70495724-70495856	L1MB1
hg38_rmsk_Charlie20a_range=chr2:70496044-70496232	Charlie20a
hg38_rmsk_Charlie20a_range=chr2:70496214-70496366	Charlie20a
hg38_rmsk_MIRb_range=chr2:70496524-70496697	MIRb
hg38_rmsk_L2a_range=chr2:70496727-70497246	L2a
hg38_rmsk_MER5B_range=chr2:70498891-70499061	MER5B
hg38_rmsk_MER5B_range=chr2:70499074-70499160	MER5B
hg38_rmsk_MLT1I_range=chr2:70499206-70499292	MLT1I
hg38_rmsk_MLT1I_range=chr2:70499397-70499495	MLT1I
hg38_rmsk_MER5A_range=chr2:70499504-70499580	MER5A
hg38_rmsk_MER33_range=chr2:70499899-70500000	MER33
hg38_rmsk_MER33_range=chr2:70500006-70500192	MER33
hg38_rmsk_L1M3_range=chr2:70500782-70501136	L1M3
hg38_rmsk_L1MA8_range=chr2:70501113-70501230	L1MA8
hg38_rmsk_AluSz_range=chr2:70502328-70502618	AluSz
hg38_rmsk_MIR_range=chr2:70502809-70502983	MIR
hg38_rmsk_L1PA4_range=chr2:70502984-70503590	L1PA4
hg38_rmsk_MIR_range=chr2:70503591-70503683	MIR
hg38_rmsk_AluJb_range=chr2:70504132-70504434	AluJb
hg38_rmsk_MIR_range=chr2:70504847-70505087	MIR
hg38_rmsk_Charlie23a_range=chr2:70505090-70505293	Charlie23a
hg38_rmsk_MER5A_range=chr2:70506445-70506514	MER5A
hg38_rmsk_MIR_range=chr2:70506625-70506841	MIR
hg38_rmsk_L1ME4a_range=chr2:70507281-70507556	L1ME4a
hg38_rmsk_Tigger13a_range=chr2:70507779-70508162	Tigger13a
hg38_rmsk_AluSq2_range=chr2:70508163-70508464	AluSq2
hg38_rmsk_Tigger13a_range=chr2:70508465-70508624	Tigger13a
hg38_rmsk_MER112_range=chr2:70508639-70508767	MER112
hg38_rmsk_MER117_range=chr2:70510293-70510466	MER117
hg38_rmsk_FLAM_C_range=chr2:70510859-70510991	FLAM_C
hg38_rmsk_X7A_LINE_range=chr2:70511149-70511289	X7A_LINE
hg38_rmsk_L1MC5a_range=chr2:70511591-70511862	L1MC5a
hg38_rmsk_LTR88b_range=chr2:70512058-70512386	LTR88b
hg38_rmsk_LTR88b_range=chr2:70513306-70513649	LTR88b
hg38_rmsk_L1M5_range=chr2:70513859-70513970	L1M5
hg38_rmsk_L1ME4c_range=chr2:70513979-70514304	L1ME4c
hg38_rmsk_MER45C_range=chr2:70515036-70515188	MER45C
hg38_rmsk_L1MB4_range=chr2:70515226-70515332	L1MB4
hg38_rmsk_MER45C_range=chr2:70515335-70515760	MER45C
hg38_rmsk_MER45C_range=chr2:70515785-70516023	MER45C
hg38_rmsk_L3_range=chr2:70517253-70517298	L3
hg38_rmsk_MIRb_range=chr2:70517452-70517712	MIRb
hg38_rmsk_L3_range=chr2:70518203-70518273	L3
hg38_rmsk_MIRb_range=chr2:70519880-70520049	MIRb
hg38_rmsk_MER4D1_range=chr2:70520153-70520202	MER4D1
hg38_rmsk_AluSg7_range=chr2:70520323-70520526	AluSg7
hg38_rmsk_MIRb_range=chr2:70521393-70521589	MIRb
hg38_rmsk_AluSx4_range=chr2:70521610-70521907	AluSx4
hg38_rmsk_L3b_range=chr2:70522319-70522409	L3b
hg38_rmsk_AluSz_range=chr2:70522426-70522712	AluSz
hg38_rmsk_L1PA11_range=chr2:70522714-70522806	L1PA11
hg38_rmsk_L2a_range=chr2:70522820-70522918	L2a
hg38_rmsk_MER20B_range=chr2:70525762-70525919	MER20B
hg38_rmsk_L1MC2_range=chr2:70527010-70527796	L1MC2
hg38_rmsk_L1MC2_range=chr2:70528198-70528297	L1MC2
hg38_rmsk_L2a_range=chr2:70529026-70529228	L2a
hg38_rmsk_L2a_range=chr2:70529465-70529975	L2a
hg38_rmsk_L2c_range=chr2:70529995-70530113	L2c
hg38_rmsk_MER30_range=chr2:70530402-70530612	MER30
hg38_rmsk_MER117_range=chr2:70531545-70531668	MER117
hg38_rmsk_AluJb_range=chr2:70532857-70533160	AluJb
hg38_rmsk_MIR_range=chr2:70534922-70535148	MIR
hg38_rmsk_L1MC_range=chr2:70536202-70536831	L1MC
hg38_rmsk_Tigger1_range=chr2:70536908-70539290	Tigger1
hg38_rmsk_Charlie16a_range=chr2:70539292-70539455	Charlie16a
hg38_rmsk_AluSx1_range=chr2:70539456-70539752	AluSx1
hg38_rmsk_Charlie16a_range=chr2:70539753-70539825	Charlie16a
hg38_rmsk_L1ME4a_range=chr2:70540340-70540565	L1ME4a
hg38_rmsk_L1ME4a_range=chr2:70540765-70540992	L1ME4a
hg38_rmsk_L1ME4a_range=chr2:70541043-70541436	L1ME4a
hg38_rmsk_AluSq2_range=chr2:70542854-70543134	AluSq2
hg38_rmsk_AluSz6_range=chr2:70543246-70543549	AluSz6
hg38_rmsk_L1M5_range=chr2:70543595-70543875	L1M5
hg38_rmsk_L1MD_range=chr2:70543909-70544004	L1MD
hg38_rmsk_L1M5_range=chr2:70544356-70544515	L1M5
hg38_rmsk_L2a_range=chr2:70544533-70544661	L2a
hg38_rmsk_L1MA3_range=chr2:70544755-70545171	L1MA3
hg38_rmsk_GA-rich_range=chr2:70545186-70545299	GA-rich
hg38_rmsk_MIR_range=chr2:70545318-70545405	MIR
hg38_rmsk_L1M5_range=chr2:70545470-70545929	L1M5
hg38_rmsk_L1M5_range=chr2:70546107-70546165	L1M5
hg38_rmsk_L1PA16_range=chr2:70546302-70546472	L1PA16
hg38_rmsk_AluJb_range=chr2:70546496-70546854	AluJb
hg38_rmsk_L1ME3G_range=chr2:70546976-70547168	L1ME3G
hg38_rmsk_L1M5_range=chr2:70547170-70547296	L1M5
hg38_rmsk_AluSx_range=chr2:70547313-70547560	AluSx
hg38_rmsk_MER5A_range=chr2:70549382-70549542	MER5A
hg38_rmsk_MIRc_range=chr2:70550285-70550392	MIRc
hg38_rmsk_AluY_range=chr2:70550539-70550852	AluY
hg38_rmsk_MIR_range=chr2:70551092-70551283	MIR
hg38_rmsk_MIR_range=chr2:70552161-70552336	MIR
hg38_rmsk_Charlie4z_range=chr2:70552619-70552750	Charlie4z
hg38_rmsk_G-rich_range=chr2:70554078-70554125	G-rich
hg38_rmsk_AluSz6_range=chr2:70555611-70555919	AluSz6
hg38_rmsk_AluYa5_range=chr2:70555925-70556237	AluYa5
hg38_rmsk_MIR_range=chr2:70556524-70556718	MIR
hg38_rmsk_MIRb_range=chr2:70556719-70556820	MIRb
hg38_rmsk_A-rich_range=chr2:70558218-70558254	A-rich
hg38_rmsk_L1M6B_range=chr2:70559162-70559387	L1M6B
hg38_rmsk_AluSx1_range=chr2:70559447-70559778	AluSx1
hg38_rmsk_L2a_range=chr2:70560060-70560138	L2a
hg38_rmsk_L1M6B_range=chr2:70560164-70560291	L1M6B
hg38_rmsk_MLT1L_range=chr2:70560493-70560558	MLT1L
hg38_rmsk_MLT1L_range=chr2:70560593-70560811	MLT1L
hg38_rmsk_AluSx_range=chr2:70561158-70561425	AluSx
hg38_rmsk_L1MEi_range=chr2:70561470-70561741	L1MEi
hg38_rmsk_MLT1H2_range=chr2:70561972-70562383	MLT1H2
hg38_rmsk_AluSz_range=chr2:70562615-70562895	AluSz
hg38_rmsk_L1M6B_range=chr2:70562917-70563865	L1M6B
hg38_rmsk_L1ME4b_range=chr2:70564383-70564448	L1ME4b
hg38_rmsk_Charlie4z_range=chr2:70564494-70564669	Charlie4z
hg38_rmsk_L1ME4a_range=chr2:70564778-70564936	L1ME4a
hg38_rmsk_MIRb_range=chr2:70565852-70566088	MIRb
hg38_rmsk_MLT2B1_range=chr2:70566560-70567089	MLT2B1
hg38_rmsk_MER6A_range=chr2:70567243-70567825	MER6A
hg38_rmsk_AluSc_range=chr2:70568098-70568401	AluSc
hg38_rmsk_MIRc_range=chr2:70569198-70569393	MIRc
hg38_rmsk_L2b_range=chr2:70570682-70570815	L2b
hg38_rmsk_L2b_range=chr2:70571482-70571540	L2b
hg38_rmsk_L1M6_range=chr2:70572370-70572572	L1M6
hg38_rmsk_L1M6_range=chr2:70572636-70573077	L1M6
hg38_rmsk_L1ME3_range=chr2:70573077-70573409	L1ME3
hg38_rmsk_MLT1F_range=chr2:70573414-70573914	MLT1F
hg38_rmsk_L1ME3_range=chr2:70573917-70574765	L1ME3
hg38_rmsk_MER44A_range=chr2:70574766-70575119	MER44A
hg38_rmsk_L1ME3_range=chr2:70575120-70575348	L1ME3
hg38_rmsk_L1M6_range=chr2:70575459-70575650	L1M6
hg38_rmsk_MLT1J1_range=chr2:70575863-70576180	MLT1J1
hg38_rmsk_L1ME3E_range=chr2:70576182-70576406	L1ME3E
hg38_rmsk_AluJr_range=chr2:70576407-70576533	AluJr
hg38_rmsk_L1ME3E_range=chr2:70576537-70576739	L1ME3E
hg38_rmsk_L1M6_range=chr2:70577063-70577590	L1M6
hg38_rmsk_MER97c_range=chr2:70577686-70578221	MER97c
hg38_rmsk_Zaphod3_range=chr2:70578218-70578290	Zaphod3
hg38_rmsk_MER66B_range=chr2:70578305-70578355	MER66B
hg38_rmsk_AluSz_range=chr2:70578365-70578664	AluSz
hg38_rmsk_Zaphod3_range=chr2:70578665-70578824	Zaphod3
hg38_rmsk_L2_range=chr2:70578845-70579171	L2
hg38_rmsk_OldhAT1_range=chr2:70579186-70579276	OldhAT1
hg38_rmsk_L1ME3Cz_range=chr2:70579948-70580072	L1ME3Cz
hg38_rmsk_MLT1A0_range=chr2:70583592-70583899	MLT1A0
hg38_rmsk_AluJb_range=chr2:70583991-70584301	AluJb
hg38_rmsk_L1MB7_range=chr2:70584364-70584467	L1MB7
hg38_rmsk_MIRc_range=chr2:70584842-70584944	MIRc
hg38_rmsk_L1ME4a_range=chr2:70585264-70585544	L1ME4a
hg38_rmsk_L1ME4a_range=chr2:70585745-70585855	L1ME4a
hg38_rmsk_AluSp_range=chr2:70585856-70586159	AluSp
hg38_rmsk_L1ME4a_range=chr2:70586160-70586629	L1ME4a
hg38_rmsk_L1MB4_range=chr2:70586679-70586764	L1MB4
hg38_rmsk_L1ME4a_range=chr2:70586948-70587239	L1ME4a
hg38_rmsk_L1MD_range=chr2:70588183-70588321	L1MD
hg38_rmsk_L1MA3_range=chr2:70588322-70588376	L1MA3
hg38_rmsk_L1MD_range=chr2:70588377-70588502	L1MD
hg38_rmsk_AluSp_range=chr2:70588768-70589077	AluSp
hg38_rmsk_L1ME4a_range=chr2:70589079-70589498	L1ME4a
hg38_rmsk_ERVL-E-int_range=chr2:70589559-70589945	ERVL-E-int
hg38_rmsk_LTR16E2_range=chr2:70590470-70590975	LTR16E2
hg38_rmsk_AluSz_range=chr2:70591083-70591341	AluSz
hg38_rmsk_AluSz6_range=chr2:70591517-70591813	AluSz6
hg38_rmsk_L1ME4a_range=chr2:70591828-70592345	L1ME4a
hg38_rmsk_L1ME4a_range=chr2:70592425-70592740	L1ME4a
hg38_rmsk_LTR67B_range=chr2:70592744-70593216	LTR67B
hg38_rmsk_L1ME4a_range=chr2:70593243-70593456	L1ME4a
hg38_rmsk_MLT1N2_range=chr2:70593583-70593716	MLT1N2
hg38_rmsk_AluSg_range=chr2:70593865-70594142	AluSg
hg38_rmsk_L2a_range=chr2:70594308-70594730	L2a
hg38_rmsk_GA-rich_range=chr2:70594874-70594920	GA-rich
hg38_rmsk_LTR78B_range=chr2:70595056-70595203	LTR78B
hg38_rmsk_L1PA8_range=chr2:70595224-70595899	L1PA8
hg38_rmsk_L1MA9_range=chr2:70595900-70596133	L1MA9
hg38_rmsk_L1MD1_range=chr2:70597981-70600445	L1MD1
hg38_rmsk_L1PA5_range=chr2:70600499-70600575	L1PA5
hg38_rmsk_L1PA5_range=chr2:70600576-70601357	L1PA5
hg38_rmsk_L1MD1_range=chr2:70601382-70601703	L1MD1
hg38_rmsk_AluJb_range=chr2:70601704-70601932	AluJb
hg38_rmsk_L1MD1_range=chr2:70601933-70604263	L1MD1
hg38_rmsk_AluSc5_range=chr2:70604264-70604555	AluSc5
hg38_rmsk_L1MD1_range=chr2:70604556-70604872	L1MD1
hg38_rmsk_L1MD1_range=chr2:70604873-70605025	L1MD1
hg38_rmsk_AluJb_range=chr2:70605026-70605322	AluJb
hg38_rmsk_Tigger3a_range=chr2:70605556-70605884	Tigger3a
hg38_rmsk_L2_range=chr2:70605885-70606335	L2
hg38_rmsk_X9_LINE_range=chr2:70607489-70607555	X9_LINE
hg38_rmsk_MIRb_range=chr2:70607903-70608081	MIRb
hg38_rmsk_L2a_range=chr2:70608261-70608304	L2a
hg38_rmsk_MamGypLTR2c_range=chr2:70609235-70609400	MamGypLTR2c
hg38_rmsk_L1M4_range=chr2:70609619-70609727	L1M4
hg38_rmsk_AluSx1_range=chr2:70609862-70610156	AluSx1
hg38_rmsk_L1ME4a_range=chr2:70611994-70612238	L1ME4a
hg38_rmsk_LTR104_Mam_range=chr2:70613287-70613561	LTR104_Mam
hg38_rmsk_LTR104_Mam_range=chr2:70613894-70614002	LTR104_Mam
hg38_rmsk_L1M5_range=chr2:70614128-70614324	L1M5
hg38_rmsk_L1ME2z_range=chr2:70614323-70614512	L1ME2z
hg38_rmsk_L1ME4a_range=chr2:70614637-70614759	L1ME4a
hg38_rmsk_MLT1A0_range=chr2:70615391-70615747	MLT1A0
hg38_rmsk_AluSx_range=chr2:70617860-70618137	AluSx
hg38_rmsk_L2a_range=chr2:70618653-70618797	L2a
hg38_rmsk_L2a_range=chr2:70619077-70619185	L2a
hg38_rmsk_MER94_range=chr2:70619186-70619305	MER94
hg38_rmsk_L2a_range=chr2:70619306-70619869	L2a
hg38_rmsk_LTR9D_range=chr2:70619870-70620506	LTR9D
hg38_rmsk_L2a_range=chr2:70620507-70620543	L2a
hg38_rmsk_LTR7_range=chr2:70620550-70620897	LTR7
hg38_rmsk_HERVH-int_range=chr2:70620900-70624615	HERVH-int
hg38_rmsk_HERVH-int_range=chr2:70624611-70624754	HERVH-int
hg38_rmsk_HERVH-int_range=chr2:70624757-70625417	HERVH-int
hg38_rmsk_HERVH-int_range=chr2:70625419-70625634	HERVH-int
hg38_rmsk_HERVH-int_range=chr2:70625633-70626008	HERVH-int
hg38_rmsk_LTR7_range=chr2:70626009-70626409	LTR7
hg38_rmsk_L1MEc_range=chr2:70626490-70626894	L1MEc
hg38_rmsk_L1MEc_range=chr2:70626931-70627509	L1MEc
hg38_rmsk_MER58A_range=chr2:70627550-70627762	MER58A
hg38_rmsk_L1MEc_range=chr2:70627766-70628243	L1MEc
hg38_rmsk_L1PREC2_range=chr2:70628244-70628881	L1PREC2
hg38_rmsk_L1MEc_range=chr2:70628882-70629126	L1MEc
hg38_rmsk_AluSz_range=chr2:70629127-70629425	AluSz
hg38_rmsk_L1MEc_range=chr2:70629426-70629745	L1MEc
hg38_rmsk_L2a_range=chr2:70629755-70630515	L2a
hg38_rmsk_HAL1_range=chr2:70631106-70632083	HAL1
hg38_rmsk_LTR16B2_range=chr2:70632093-70632422	LTR16B2
hg38_rmsk_L1M7_range=chr2:70632629-70633628	L1M7
hg38_rmsk_L1M8_range=chr2:70633618-70633757	L1M8
hg38_rmsk_MIRb_range=chr2:70633876-70634065	MIRb
hg38_rmsk_MIR_range=chr2:70634206-70634400	MIR
hg38_rmsk_Tigger3a_range=chr2:70634401-70634694	Tigger3a
hg38_rmsk_MIR_range=chr2:70634695-70634713	MIR
hg38_rmsk_L1MA7_range=chr2:70634763-70635930	L1MA7
hg38_rmsk_HAL1_range=chr2:70636005-70637619	HAL1
hg38_rmsk_AluYj4_range=chr2:70637620-70637922	AluYj4
hg38_rmsk_HAL1_range=chr2:70637982-70638095	HAL1
hg38_rmsk_HAL1_range=chr2:70638175-70638265	HAL1
hg38_rmsk_HAL1_range=chr2:70638313-70639003	HAL1
hg38_rmsk_FAM_range=chr2:70639516-70639695	FAM
hg38_rmsk_MIR3_range=chr2:70639879-70639990	MIR3
hg38_rmsk_MLT1C_range=chr2:70639994-70640375	MLT1C
hg38_rmsk_MamTip2_range=chr2:70640516-70640593	MamTip2
hg38_rmsk_AluSc8_range=chr2:70640594-70640834	AluSc8
hg38_rmsk_MamTip2_range=chr2:70640835-70640955	MamTip2
hg38_rmsk_MIRc_range=chr2:70642117-70642236	MIRc
hg38_rmsk_AluJb_range=chr2:70643453-70643766	AluJb
hg38_rmsk_7SLRNA_range=chr2:70643800-70643850	7SLRNA
hg38_rmsk_AluJb_range=chr2:70644333-70644618	AluJb
hg38_rmsk_MIR_range=chr2:70644619-70644694	MIR
hg38_rmsk_AluSx1_range=chr2:70644695-70644996	AluSx1
hg38_rmsk_MIR_range=chr2:70644997-70645078	MIR
hg38_rmsk_MIR3_range=chr2:70645245-70645434	MIR3
hg38_rmsk_MamGypLTR3a_range=chr2:70645678-70645838	MamGypLTR3a
hg38_rmsk_MER115_range=chr2:70646593-70646828	MER115
hg38_rmsk_MER115_range=chr2:70646834-70647181	MER115
hg38_rmsk_MamTip1_range=chr2:70647482-70647613	MamTip1
hg38_rmsk_MIR_range=chr2:70647615-70647740	MIR
hg38_rmsk_L1MD_range=chr2:70648160-70648210	L1MD
hg38_rmsk_L1MD_range=chr2:70648385-70648444	L1MD
hg38_rmsk_MSTD_range=chr2:70648445-70648807	MSTD
hg38_rmsk_L1MD_range=chr2:70648808-70648837	L1MD
hg38_rmsk_L1MEc_range=chr2:70649047-70649175	L1MEc
hg38_rmsk_AluSq2_range=chr2:70649176-70649459	AluSq2
hg38_rmsk_L1MEc_range=chr2:70649460-70649556	L1MEc
hg38_rmsk_L1ME1_range=chr2:70649552-70650484	L1ME1
hg38_rmsk_MER20_range=chr2:70650485-70650532	MER20
hg38_rmsk_L1MEc_range=chr2:70650540-70650788	L1MEc
hg38_rmsk_AluJb_range=chr2:70650789-70651092	AluJb
hg38_rmsk_L1MEc_range=chr2:70651093-70652937	L1MEc
hg38_rmsk_MLT1A0_range=chr2:70653043-70653396	MLT1A0
hg38_rmsk_L1M6_range=chr2:70653520-70653790	L1M6
hg38_rmsk_MER44B_range=chr2:70654561-70654650	MER44B
hg38_rmsk_AluSx1_range=chr2:70654651-70654950	AluSx1
hg38_rmsk_MER44B_range=chr2:70654951-70655356	MER44B
hg38_rmsk_AluSp_range=chr2:70655482-70655700	AluSp
hg38_rmsk_MIRb_range=chr2:70656052-70656279	MIRb
hg38_rmsk_AluSq4_range=chr2:70658868-70659176	AluSq4
hg38_rmsk_L2c_range=chr2:70660440-70660559	L2c
hg38_rmsk_L2c_range=chr2:70660712-70661010	L2c
hg38_rmsk_MIRb_range=chr2:70661825-70662049	MIRb
hg38_rmsk_MIR3_range=chr2:70663141-70663305	MIR3
hg38_rmsk_GA-rich_range=chr2:70663362-70663407	GA-rich
hg38_rmsk_AluSg_range=chr2:70665811-70666113	AluSg
hg38_rmsk_MLT2B2_range=chr2:70667518-70667640	MLT2B2
hg38_rmsk_AluSq2_range=chr2:70667641-70667918	AluSq2
hg38_rmsk_MLT2B2_range=chr2:70667919-70668271	MLT2B2
hg38_rmsk_MER5A_range=chr2:70669236-70669408	MER5A
hg38_rmsk_MLT1H1_range=chr2:70669646-70669861	MLT1H1
hg38_rmsk_MLT1H1_range=chr2:70669895-70670083	MLT1H1
hg38_rmsk_MLT1H1_range=chr2:70670139-70670211	MLT1H1
hg38_rmsk_MIRc_range=chr2:70670226-70670395	MIRc
hg38_rmsk_MIRc_range=chr2:70672072-70672263	MIRc
hg38_rmsk_MER5B_range=chr2:70672271-70672340	MER5B
hg38_rmsk_MER5B_range=chr2:70672371-70672455	MER5B
hg38_rmsk_MER5A1_range=chr2:70672461-70672577	MER5A1
hg38_rmsk_AluSx_range=chr2:70673589-70673876	AluSx
hg38_rmsk_MIR_range=chr2:70674386-70674473	MIR
hg38_rmsk_MIRc_range=chr2:70676603-70676648	MIRc
hg38_rmsk_MER5A_range=chr2:70677161-70677231	MER5A
hg38_rmsk_GA-rich_range=chr2:70677234-70677266	GA-rich
hg38_rmsk_MIRb_range=chr2:70677582-70677629	MIRb
hg38_rmsk_MER5B_range=chr2:70679270-70679417	MER5B
hg38_rmsk_L1ME4a_range=chr2:70679642-70679807	L1ME4a
hg38_rmsk_L1ME4a_range=chr2:70679807-70680502	L1ME4a
hg38_rmsk_L1ME4a_range=chr2:70680552-70680697	L1ME4a
hg38_rmsk_LTR8A_range=chr2:70680845-70681363	LTR8A
hg38_rmsk_AluJb_range=chr2:70681368-70681453	AluJb
hg38_rmsk_LTR8A_range=chr2:70681465-70681642	LTR8A
hg38_rmsk_AluJo_range=chr2:70681857-70682009	AluJo
hg38_rmsk_L1M5_range=chr2:70682020-70682218	L1M5
hg38_rmsk_L1M5_range=chr2:70682244-70682364	L1M5
hg38_rmsk_AluSc8_range=chr2:70683023-70683326	AluSc8
hg38_rmsk_L1ME3Cz_range=chr2:70684038-70684249	L1ME3Cz
hg38_rmsk_AluJb_range=chr2:70684250-70684538	AluJb
hg38_rmsk_MamRep605_range=chr2:70684566-70684796	MamRep605
hg38_rmsk_MamRep605_range=chr2:70685231-70685358	MamRep605
hg38_rmsk_MIR_range=chr2:70685493-70685693	MIR
hg38_rmsk_MIRb_range=chr2:70687136-70687235	MIRb
hg38_rmsk_MIR3_range=chr2:70688651-70688696	MIR3
hg38_rmsk_MIR3_range=chr2:70688723-70688821	MIR3
hg38_rmsk_AluSz_range=chr2:70688822-70689111	AluSz
hg38_rmsk_MIR3_range=chr2:70689112-70689197	MIR3
hg38_rmsk_L1M5_range=chr2:70689811-70690102	L1M5
hg38_rmsk_AluJb_range=chr2:70690103-70690394	AluJb
hg38_rmsk_L1M5_range=chr2:70690395-70690470	L1M5
hg38_rmsk_L2c_range=chr2:70692670-70692780	L2c
hg38_rmsk_MER5A1_range=chr2:70692781-70692923	MER5A1
hg38_rmsk_L2c_range=chr2:70692924-70693041	L2c
hg38_rmsk_MER90_range=chr2:70693059-70693347	MER90
hg38_rmsk_MER91A_range=chr2:70693869-70693957	MER91A
hg38_rmsk_MER91A_range=chr2:70694004-70694107	MER91A
hg38_rmsk_L2c_range=chr2:70694130-70694265	L2c
hg38_rmsk_L2c_range=chr2:70694345-70694514	L2c
hg38_rmsk_L2c_range=chr2:70694663-70694938	L2c
hg38_rmsk_MIR3_range=chr2:70694918-70695067	MIR3
hg38_rmsk_AluSc_range=chr2:70696880-70697144	AluSc
hg38_rmsk_L1M6_range=chr2:70697547-70697610	L1M6
hg38_rmsk_L1MA4_range=chr2:70698428-70698721	L1MA4
hg38_rmsk_L1M6_range=chr2:70698826-70698958	L1M6
hg38_rmsk_L1M6_range=chr2:70698998-70699114	L1M6
hg38_rmsk_L1M6_range=chr2:70699214-70699468	L1M6
hg38_rmsk_L1ME4a_range=chr2:70699469-70699497	L1ME4a
hg38_rmsk_AluJo_range=chr2:70699498-70699798	AluJo
hg38_rmsk_L1ME4a_range=chr2:70699799-70700102	L1ME4a
hg38_rmsk_L1ME4a_range=chr2:70700195-70701904	L1ME4a
hg38_rmsk_L2a_range=chr2:70701926-70702039	L2a
hg38_rmsk_L1ME4a_range=chr2:70702042-70702163	L1ME4a
hg38_rmsk_AluSx_range=chr2:70702166-70702466	AluSx
hg38_rmsk_L1ME4a_range=chr2:70702560-70702839	L1ME4a
hg38_rmsk_AluJb_range=chr2:70702845-70703147	AluJb
hg38_rmsk_A-rich_range=chr2:70703149-70703244	A-rich
hg38_rmsk_L1ME4a_range=chr2:70703245-70703705	L1ME4a
hg38_rmsk_L1ME4a_range=chr2:70703736-70703893	L1ME4a
hg38_rmsk_MIR3_range=chr2:70704851-70704948	MIR3
hg38_rmsk_L1PA10_range=chr2:70706874-70707005	L1PA10
hg38_rmsk_MIR3_range=chr2:70707743-70707828	MIR3
hg38_rmsk_MER5B_range=chr2:70708319-70708472	MER5B
hg38_rmsk_MER57B2_range=chr2:70708676-70709097	MER57B2
hg38_rmsk_MIR3_range=chr2:70709466-70709595	MIR3
hg38_rmsk_CR1-3_Croc_range=chr2:70709604-70709652	CR1-3_Croc
hg38_rmsk_MIR_range=chr2:70710632-70710888	MIR
hg38_rmsk_L3b_range=chr2:70710991-70711060	L3b
hg38_rmsk_MER21C_range=chr2:70711177-70711287	MER21C
hg38_rmsk_MER21C_range=chr2:70711323-70711524	MER21C
hg38_rmsk_MER21C_range=chr2:70711589-70712041	MER21C
hg38_rmsk_MIRb_range=chr2:70712065-70712161	MIRb
hg38_rmsk_AluSx_range=chr2:70712162-70712473	AluSx
hg38_rmsk_MIRb_range=chr2:70712474-70712601	MIRb
hg38_rmsk_L3_range=chr2:70712595-70712908	L3
hg38_rmsk_AluSc_range=chr2:70713331-70713631	AluSc
hg38_rmsk_LTR85a_range=chr2:70713943-70714039	LTR85a
hg38_rmsk_MamTip2_range=chr2:70714968-70715100	MamTip2
hg38_rmsk_L2c_range=chr2:70716536-70716650	L2c
hg38_rmsk_MIRb_range=chr2:70718664-70718837	MIRb
hg38_rmsk_L1M6_range=chr2:70719833-70719913	L1M6
hg38_rmsk_MLT1J2_range=chr2:70720708-70720981	MLT1J2
hg38_rmsk_L1M6_range=chr2:70721102-70721573	L1M6
hg38_rmsk_MER104_range=chr2:70722242-70722427	MER104
hg38_rmsk_MIR_range=chr2:70723097-70723347	MIR
hg38_rmsk_Tigger19a_range=chr2:70723401-70723623	Tigger19a
hg38_rmsk_MIR_range=chr2:70725012-70725253	MIR
hg38_rmsk_MLT1C_range=chr2:70725420-70725759	MLT1C
hg38_rmsk_MER5A1_range=chr2:70725764-70725926	MER5A1
hg38_rmsk_AluYa5_range=chr2:70725944-70726215	AluYa5
hg38_rmsk_MER117_range=chr2:70727020-70727183	MER117
hg38_rmsk_LTR103_Mam_range=chr2:70727486-70727612	LTR103_Mam
hg38_rmsk_AluSz_range=chr2:70727613-70727893	AluSz
hg38_rmsk_LTR103_Mam_range=chr2:70727936-70728238	LTR103_Mam
hg38_rmsk_MIR3_range=chr2:70728316-70728391	MIR3
hg38_rmsk_MIR3_range=chr2:70728996-70729031	MIR3
hg38_rmsk_LTR33A__range=chr2:70729032-70729474	LTR33A_
hg38_rmsk_MIR3_range=chr2:70729475-70729548	MIR3
hg38_rmsk_Tigger3a_range=chr2:70730686-70731006	Tigger3a
hg38_rmsk_L2a_range=chr2:70731480-70731568	L2a
hg38_rmsk_MamRep605_range=chr2:70735172-70735366	MamRep605
hg38_rmsk_AluSx1_range=chr2:70735713-70736002	AluSx1
hg38_rmsk_MamTip3_range=chr2:70736267-70736335	MamTip3
hg38_rmsk_L1PA5_range=chr2:70736876-70737737	L1PA5
hg38_rmsk_MamRep605_range=chr2:70737750-70737843	MamRep605
hg38_rmsk_MIRb_range=chr2:70737900-70738056	MIRb
hg38_rmsk_L1M6_range=chr2:70738202-70738587	L1M6
hg38_rmsk_L1PREC2_range=chr2:70738818-70740035	L1PREC2
hg38_rmsk_L1M6_range=chr2:70740039-70740410	L1M6
hg38_rmsk_AluSz_range=chr2:70740691-70740999	AluSz
hg38_rmsk_LTR85c_range=chr2:70741218-70741434	LTR85c
hg38_rmsk_MLT1I_range=chr2:70741500-70741855	MLT1I
hg38_rmsk_Charlie15b_range=chr2:70741990-70742073	Charlie15b
hg38_rmsk_Charlie15b_range=chr2:70742107-70742414	Charlie15b
hg38_rmsk_L2b_range=chr2:70743664-70743887	L2b
hg38_rmsk_L2b_range=chr2:70743941-70744056	L2b
hg38_rmsk_L1MC4_range=chr2:70744131-70744176	L1MC4
hg38_rmsk_L1MC4_range=chr2:70744154-70744384	L1MC4
hg38_rmsk_L2b_range=chr2:70744474-70744936	L2b
hg38_rmsk_AluY_range=chr2:70745005-70745303	AluY
hg38_rmsk_L2c_range=chr2:70746155-70746248	L2c
hg38_rmsk_MIR_range=chr2:70746419-70746609	MIR
hg38_rmsk_L2c_range=chr2:70746932-70747007	L2c
hg38_rmsk_AluY_range=chr2:70747008-70747309	AluY
hg38_rmsk_L2c_range=chr2:70747310-70747335	L2c
hg38_rmsk_THE1D_range=chr2:70748993-70749357	THE1D
hg38_rmsk_MLT1J_range=chr2:70749474-70749962	MLT1J
hg38_rmsk_MER103C_range=chr2:70749963-70750190	MER103C
hg38_rmsk_MLT1C_range=chr2:70750337-70750808	MLT1C
hg38_rmsk_MIR3_range=chr2:70751060-70751220	MIR3
hg38_rmsk_Plat_L3_range=chr2:70751658-70751750	Plat_L3
hg38_rmsk_MIR_range=chr2:70752330-70752504	MIR
hg38_rmsk_L2_range=chr2:70752519-70752649	L2
hg38_rmsk_L2-3_Crp_range=chr2:70752657-70752789	L2-3_Crp
hg38_rmsk_MER5A1_range=chr2:70752790-70752954	MER5A1
hg38_rmsk_L2-3_Crp_range=chr2:70752955-70753324	L2-3_Crp
hg38_rmsk_L2_range=chr2:70753428-70753806	L2
hg38_rmsk_L2a_range=chr2:70754347-70755305	L2a
hg38_rmsk_L2a_range=chr2:70755365-70755591	L2a
hg38_rmsk_AluSq2_range=chr2:70755779-70756087	AluSq2
hg38_rmsk_HAL1_range=chr2:70756460-70756621	HAL1
hg38_rmsk_AluSq2_range=chr2:70756824-70757126	AluSq2
hg38_rmsk_HAL1_range=chr2:70757135-70757389	HAL1
hg38_rmsk_L1MC_range=chr2:70758152-70758378	L1MC
hg38_rmsk_AluJr_range=chr2:70758609-70758806	AluJr
hg38_rmsk_MSTB1_range=chr2:70759447-70759835	MSTB1
hg38_rmsk_MamTip1_range=chr2:70760365-70760467	MamTip1
hg38_rmsk_L1ME3B_range=chr2:70760490-70760806	L1ME3B
hg38_rmsk_L1M6_range=chr2:70760875-70761068	L1M6
hg38_rmsk_AluSx1_range=chr2:70761328-70761609	AluSx1
hg38_rmsk_AluY_range=chr2:70761677-70761968	AluY
hg38_rmsk_L1M6_range=chr2:70762185-70762399	L1M6
hg38_rmsk_MER81_range=chr2:70762428-70762523	MER81
hg38_rmsk_AluSq2_range=chr2:70762703-70763005	AluSq2
hg38_rmsk_L4_A_Mam_range=chr2:70763159-70763391	L4_A_Mam
hg38_rmsk_Charlie29a_range=chr2:70763448-70763683	Charlie29a
hg38_rmsk_MIR_range=chr2:70763688-70763849	MIR
hg38_rmsk_AluSx1_range=chr2:70763885-70764187	AluSx1
hg38_rmsk_FRAM_range=chr2:70764638-70764786	FRAM
hg38_rmsk_L4_A_Mam_range=chr2:70764911-70765070	L4_A_Mam
hg38_rmsk_AluSz6_range=chr2:70765071-70765382	AluSz6
hg38_rmsk_L4_A_Mam_range=chr2:70765383-70765410	L4_A_Mam
hg38_rmsk_L2b_range=chr2:70765423-70765629	L2b
hg38_rmsk_L4_A_Mam_range=chr2:70765687-70765928	L4_A_Mam
hg38_rmsk_G-rich_range=chr2:70767200-70767229	G-rich
hg38_rmsk_G-rich_range=chr2:70767491-70767534	G-rich
hg38_rmsk_MIR3_range=chr2:70768842-70768975	MIR3
hg38_rmsk_MamRep1879_range=chr2:70769031-70769229	MamRep1879
hg38_rmsk_MER5A_range=chr2:70769259-70769371	MER5A
hg38_rmsk_MIR_range=chr2:70769950-70770170	MIR
hg38_rmsk_AluSx_range=chr2:70770199-70770496	AluSx
hg38_rmsk_MLT1F2_range=chr2:70771189-70771731	MLT1F2
hg38_rmsk_LTR16C_range=chr2:70771784-70772105	LTR16C
hg38_rmsk_MIRc_range=chr2:70772213-70772357	MIRc
hg38_rmsk_MLT1B_range=chr2:70772358-70772730	MLT1B
hg38_rmsk_MIRc_range=chr2:70772731-70772788	MIRc
hg38_rmsk_THE1B_range=chr2:70773543-70773911	THE1B
hg38_rmsk_LTR103b_Mam_range=chr2:70773919-70774044	LTR103b_Mam
hg38_rmsk_MLT2B4_range=chr2:70774042-70774346	MLT2B4
hg38_rmsk_MLT1A-int_range=chr2:70774347-70774943	MLT1A-int
hg38_rmsk_AluSz6_range=chr2:70774944-70775242	AluSz6
hg38_rmsk_MLT1A-int_range=chr2:70775243-70776075	MLT1A-int
hg38_rmsk_MLT1A_range=chr2:70776087-70776438	MLT1A
hg38_rmsk_MIR_range=chr2:70776442-70776578	MIR
hg38_rmsk_AluSp_range=chr2:70777003-70777297	AluSp
hg38_rmsk_L1ME4c_range=chr2:70777547-70777777	L1ME4c
hg38_rmsk_MIR_range=chr2:70778216-70778379	MIR
hg38_rmsk_L1MC4_range=chr2:70781274-70781520	L1MC4
hg38_rmsk_L1MD2_range=chr2:70781531-70782090	L1MD2
hg38_rmsk_L1MC4_range=chr2:70782095-70782763	L1MC4
hg38_rmsk_AluSg_range=chr2:70782787-70783075	AluSg
hg38_rmsk_Tigger18a_range=chr2:70783076-70783185	Tigger18a
hg38_rmsk_Tigger18a_range=chr2:70783209-70783446	Tigger18a
hg38_rmsk_AluSx1_range=chr2:70783701-70783989	AluSx1
hg38_rmsk_MIR_range=chr2:70784393-70784610	MIR
hg38_rmsk_AluY_range=chr2:70786305-70786602	AluY
hg38_rmsk_MIR_range=chr2:70787395-70787625	MIR
hg38_rmsk_MIRb_range=chr2:70788089-70788312	MIRb
hg38_rmsk_L1ME4a_range=chr2:70788606-70789245	L1ME4a
hg38_rmsk_G-rich_range=chr2:70790575-70790633	G-rich
hg38_rmsk_MER5B_range=chr2:70790845-70790969	MER5B
hg38_rmsk_L1MC4_range=chr2:70791492-70791545	L1MC4
hg38_rmsk_L1PA16_range=chr2:70791546-70791875	L1PA16
hg38_rmsk_L1MC4_range=chr2:70791876-70792436	L1MC4
hg38_rmsk_AluY_range=chr2:70792437-70792742	AluY
hg38_rmsk_L1MC4_range=chr2:70792743-70793508	L1MC4
hg38_rmsk_UCON132b_range=chr2:70794092-70794147	UCON132b
hg38_rmsk_MLT1J_range=chr2:70794227-70794562	MLT1J
hg38_rmsk_L2a_range=chr2:70794649-70794732	L2a
hg38_rmsk_L4_B_Mam_range=chr2:70794930-70794978	L4_B_Mam
hg38_rmsk_L1M6_range=chr2:70795069-70795635	L1M6
hg38_rmsk_LTR67B_range=chr2:70796464-70796573	LTR67B
hg38_rmsk_LTR67B_range=chr2:70796596-70796840	LTR67B
hg38_rmsk_MIRb_range=chr2:70797259-70797399	MIRb
hg38_rmsk_MIR_range=chr2:70797886-70798000	MIR
hg38_rmsk_THE1A_range=chr2:70798001-70798351	THE1A
hg38_rmsk_THE1A-int_range=chr2:70798352-70799923	THE1A-int
hg38_rmsk_THE1A_range=chr2:70799924-70800259	THE1A
hg38_rmsk_MIR_range=chr2:70800260-70800385	MIR
hg38_rmsk_MIR_range=chr2:70800396-70800615	MIR
hg38_rmsk_L2a_range=chr2:70802195-70802323	L2a
hg38_rmsk_AluSz_range=chr2:70802376-70802672	AluSz
hg38_rmsk_AluJb_range=chr2:70802703-70802990	AluJb
hg38_rmsk_L1M5_range=chr2:70804292-70804476	L1M5
hg38_rmsk_L1PA6_range=chr2:70804566-70804933	L1PA6
hg38_rmsk_AluY_range=chr2:70804934-70805233	AluY
hg38_rmsk_L1PA6_range=chr2:70805234-70805310	L1PA6
hg38_rmsk_Tigger2_range=chr2:70805430-70805565	Tigger2
hg38_rmsk_AluSx_range=chr2:70805566-70805865	AluSx
hg38_rmsk_Tigger2_range=chr2:70805866-70806931	Tigger2
hg38_rmsk_AluSz6_range=chr2:70806932-70807227	AluSz6
hg38_rmsk_Tigger2_range=chr2:70807228-70807556	Tigger2
hg38_rmsk_AluJr_range=chr2:70807557-70807845	AluJr
hg38_rmsk_AluJo_range=chr2:70808081-70808131	AluJo
hg38_rmsk_AluSx_range=chr2:70808164-70808435	AluSx
hg38_rmsk_L2b_range=chr2:70808644-70808744	L2b
hg38_rmsk_AluSx1_range=chr2:70810337-70810641	AluSx1
hg38_rmsk_AluJb_range=chr2:70811798-70812102	AluJb
hg38_rmsk_L2c_range=chr2:70813264-70813482	L2c
hg38_rmsk_AluSq2_range=chr2:70813691-70813974	AluSq2
hg38_rmsk_L2c_range=chr2:70813975-70814385	L2c
hg38_rmsk_MER5A_range=chr2:70814395-70814541	MER5A
hg38_rmsk_MER58A_range=chr2:70814570-70814753	MER58A
hg38_rmsk_MER5B_range=chr2:70814764-70814941	MER5B
hg38_rmsk_L2c_range=chr2:70815227-70815546	L2c
hg38_rmsk_MIRb_range=chr2:70815542-70815758	MIRb
hg38_rmsk_Charlie13b_range=chr2:70817234-70817618	Charlie13b
hg38_rmsk_L1ME1_range=chr2:70818220-70818429	L1ME1
hg38_rmsk_AluY_range=chr2:70818430-70818739	AluY
hg38_rmsk_L1ME1_range=chr2:70818740-70819223	L1ME1
hg38_rmsk_MIRc_range=chr2:70819967-70820047	MIRc
hg38_rmsk_MIRb_range=chr2:70820246-70820330	MIRb
hg38_rmsk_MER2_range=chr2:70821035-70821173	MER2
hg38_rmsk_MER21C_range=chr2:70821185-70821726	MER21C
hg38_rmsk_AluJr_range=chr2:70821727-70822058	AluJr
hg38_rmsk_MER21C_range=chr2:70822059-70822288	MER21C
hg38_rmsk_AluSx1_range=chr2:70823747-70824034	AluSx1
hg38_rmsk_MLT1K_range=chr2:70824070-70824128	MLT1K
hg38_rmsk_L2c_range=chr2:70824201-70824390	L2c
hg38_rmsk_L1MC3_range=chr2:70824392-70825549	L1MC3
hg38_rmsk_AluJb_range=chr2:70825552-70825834	AluJb
hg38_rmsk_AluJo_range=chr2:70825864-70826169	AluJo
hg38_rmsk_AluJr_range=chr2:70826398-70826644	AluJr
hg38_rmsk_MLT1N2_range=chr2:70826664-70826804	MLT1N2
hg38_rmsk_L2c_range=chr2:70826921-70827209	L2c
hg38_rmsk_A-rich_range=chr2:70827731-70827783	A-rich
hg38_rmsk_A-rich_range=chr2:70827813-70827849	A-rich
hg38_rmsk_MLT1M_range=chr2:70828502-70828671	MLT1M
hg38_rmsk_AluSx1_range=chr2:70828672-70828964	AluSx1
hg38_rmsk_MLT1M_range=chr2:70828965-70829197	MLT1M
hg38_rmsk_LTR53B_range=chr2:70829198-70829694	LTR53B
hg38_rmsk_Tigger19b_range=chr2:70831426-70831480	Tigger19b
hg38_rmsk_MIR_range=chr2:70832127-70832364	MIR
hg38_rmsk_MLT1I_range=chr2:70832431-70832502	MLT1I
hg38_rmsk_MLT1I_range=chr2:70832579-70832844	MLT1I
hg38_rmsk_L2c_range=chr2:70834170-70834296	L2c
hg38_rmsk_L2b_range=chr2:70836069-70836210	L2b
hg38_rmsk_L2b_range=chr2:70836278-70836639	L2b
hg38_rmsk_GA-rich_range=chr2:70837039-70837086	GA-rich
hg38_rmsk_AluSx1_range=chr2:70839853-70840158	AluSx1
hg38_rmsk_AluSc8_range=chr2:70840350-70840660	AluSc8
hg38_rmsk_MLT1K_range=chr2:70840839-70841123	MLT1K
hg38_rmsk_L1M5_range=chr2:70841510-70841609	L1M5
hg38_rmsk_MLT1B_range=chr2:70841610-70841695	MLT1B
hg38_rmsk_L1MEc_range=chr2:70841714-70842164	L1MEc
hg38_rmsk_L1PA6_range=chr2:70842199-70848320	L1PA6
hg38_rmsk_L1MC3_range=chr2:70848313-70848594	L1MC3
hg38_rmsk_L1PA17_range=chr2:70848570-70849387	L1PA17
hg38_rmsk_FAM_range=chr2:70849442-70849596	FAM
hg38_rmsk_MLT1F2_range=chr2:70849746-70849968	MLT1F2
hg38_rmsk_ERVL-E-int_range=chr2:70850061-70850324	ERVL-E-int
hg38_rmsk_AluSx1_range=chr2:70850383-70850671	AluSx1
hg38_rmsk_MLT1F2-int_range=chr2:70850687-70850726	MLT1F2-int
hg38_rmsk_MLT1F2_range=chr2:70851099-70851214	MLT1F2
hg38_rmsk_AluSx1_range=chr2:70851216-70851500	AluSx1
hg38_rmsk_MER103C_range=chr2:70851586-70851764	MER103C
hg38_rmsk_L1M5_range=chr2:70851977-70852353	L1M5
hg38_rmsk_AluSx1_range=chr2:70853449-70853742	AluSx1
hg38_rmsk_MER63A_range=chr2:70854075-70854259	MER63A
hg38_rmsk_OldhAT1_range=chr2:70854537-70854577	OldhAT1
hg38_rmsk_L2_range=chr2:70854872-70855078	L2
hg38_rmsk_L1MC4_range=chr2:70855107-70855298	L1MC4
hg38_rmsk_AluJb_range=chr2:70855299-70855586	AluJb
hg38_rmsk_L1MC4_range=chr2:70855587-70855864	L1MC4
hg38_rmsk_L1MEc_range=chr2:70856514-70857079	L1MEc
hg38_rmsk_L1PA10_range=chr2:70857084-70857238	L1PA10
hg38_rmsk_L1M1_range=chr2:70857263-70858867	L1M1
hg38_rmsk_MSTB2_range=chr2:70858868-70859280	MSTB2
hg38_rmsk_L1M1_range=chr2:70859281-70859988	L1M1
hg38_rmsk_THE1D_range=chr2:70859989-70860124	THE1D
hg38_rmsk_L1PB3_range=chr2:70860134-70860231	L1PB3
hg38_rmsk_MSTB_range=chr2:70860243-70860449	MSTB
hg38_rmsk_MIR_range=chr2:70861213-70861457	MIR
hg38_rmsk_FLAM_A_range=chr2:70861468-70861582	FLAM_A
hg38_rmsk_MLT1C_range=chr2:70863094-70863509	MLT1C
hg38_rmsk_AluSq2_range=chr2:70863589-70863904	AluSq2
hg38_rmsk_AluSx1_range=chr2:70863924-70864235	AluSx1
hg38_rmsk_L2b_range=chr2:70864669-70864938	L2b
hg38_rmsk_MIR_range=chr2:70864960-70865201	MIR
hg38_rmsk_AluSx_range=chr2:70865585-70865661	AluSx
hg38_rmsk_AluSx_range=chr2:70865663-70865811	AluSx
hg38_rmsk_HAL1M8_range=chr2:70865829-70865904	HAL1M8
hg38_rmsk_L1MC5_range=chr2:70865998-70866176	L1MC5
hg38_rmsk_AluJb_range=chr2:70866177-70866490	AluJb
hg38_rmsk_L1MC5_range=chr2:70866491-70866706	L1MC5
hg38_rmsk_AluJo_range=chr2:70866893-70867203	AluJo
hg38_rmsk_HAL1_range=chr2:70867400-70867504	HAL1
hg38_rmsk_HAL1_range=chr2:70867493-70867740	HAL1
hg38_rmsk_LTR67B_range=chr2:70867750-70867876	LTR67B
hg38_rmsk_L1ME3Cz_range=chr2:70867887-70868014	L1ME3Cz
hg38_rmsk_AluY_range=chr2:70868015-70868291	AluY
hg38_rmsk_L1ME3Cz_range=chr2:70868292-70868323	L1ME3Cz
hg38_rmsk_AluJr_range=chr2:70868324-70868627	AluJr
hg38_rmsk_L1ME3Cz_range=chr2:70868632-70868828	L1ME3Cz
hg38_rmsk_L1MEh_range=chr2:70868806-70868948	L1MEh
hg38_rmsk_MLT1A0_range=chr2:70868990-70869317	MLT1A0
hg38_rmsk_AluSz_range=chr2:70869318-70869642	AluSz
hg38_rmsk_MLT1A0_range=chr2:70869643-70869691	MLT1A0
hg38_rmsk_L1ME4b_range=chr2:70870034-70870197	L1ME4b
hg38_rmsk_AluJb_range=chr2:70870221-70870513	AluJb
hg38_rmsk_MLT1A0_range=chr2:70870516-70870670	MLT1A0
hg38_rmsk_MIRb_range=chr2:70871902-70872068	MIRb
hg38_rmsk_L1ME3Cz_range=chr2:70872159-70872252	L1ME3Cz
hg38_rmsk_MER9a2_range=chr2:70872515-70873012	MER9a2
hg38_rmsk_AluJr_range=chr2:70873237-70873528	AluJr
hg38_rmsk_MER91A_range=chr2:70873933-70874004	MER91A
hg38_rmsk_L1ME3G_range=chr2:70874494-70874706	L1ME3G
hg38_rmsk_L1ME5_range=chr2:70874824-70875168	L1ME5
hg38_rmsk_AluJb_range=chr2:70875169-70875460	AluJb
hg38_rmsk_L1ME5_range=chr2:70875461-70875590	L1ME5
hg38_rmsk_AluSz_range=chr2:70875617-70875913	AluSz
hg38_rmsk_L1PA6_range=chr2:70875914-70882084	L1PA6
hg38_rmsk_Tigger1_range=chr2:70882085-70882408	Tigger1
hg38_rmsk_L1MC4_range=chr2:70882680-70882784	L1MC4
hg38_rmsk_AluJr_range=chr2:70882786-70883006	AluJr
hg38_rmsk_L1MB8_range=chr2:70883007-70883889	L1MB8
hg38_rmsk_L1MC4_range=chr2:70883905-70884000	L1MC4
hg38_rmsk_L1MC4_range=chr2:70884008-70884539	L1MC4
hg38_rmsk_L1MC4_range=chr2:70884578-70884638	L1MC4
hg38_rmsk_L1MC4_range=chr2:70884664-70885108	L1MC4
hg38_rmsk_AluSq2_range=chr2:70885327-70885625	AluSq2
hg38_rmsk_L1ME4c_range=chr2:70886897-70887247	L1ME4c
hg38_rmsk_L1ME4b_range=chr2:70889478-70889574	L1ME4b
hg38_rmsk_AluJr4_range=chr2:70889840-70890148	AluJr4
hg38_rmsk_L2a_range=chr2:70890562-70890659	L2a
hg38_rmsk_MIR_range=chr2:70892317-70892542	MIR
hg38_rmsk_L1MB7_range=chr2:70892780-70893219	L1MB7
hg38_rmsk_GA-rich_range=chr2:70893885-70893946	GA-rich
hg38_rmsk_MER5B_range=chr2:70894602-70894745	MER5B
hg38_rmsk_GA-rich_range=chr2:70897944-70897992	GA-rich
hg38_rmsk_L2b_range=chr2:70900986-70901106	L2b
hg38_rmsk_MIRb_range=chr2:70903469-70903677	MIRb
hg38_rmsk_AluJr4_range=chr2:70906516-70906686	AluJr4
hg38_rmsk_L2b_range=chr2:70906699-70906744	L2b
hg38_rmsk_L2a_range=chr2:70906960-70907003	L2a
hg38_rmsk_L1M5_range=chr2:70908005-70908137	L1M5
hg38_rmsk_L1ME4b_range=chr2:70908440-70909056	L1ME4b
hg38_rmsk_AluJr_range=chr2:70909148-70909462	AluJr
hg38_rmsk_L1ME3G_range=chr2:70909697-70909915	L1ME3G
hg38_rmsk_L1MC5_range=chr2:70909997-70910317	L1MC5
hg38_rmsk_L1ME3G_range=chr2:70910328-70910764	L1ME3G
hg38_rmsk_L1ME3G_range=chr2:70911222-70911872	L1ME3G
hg38_rmsk_L1ME3G_range=chr2:70911899-70912335	L1ME3G
hg38_rmsk_AluSx1_range=chr2:70912380-70912669	AluSx1
hg38_rmsk_MLT1I_range=chr2:70913057-70913232	MLT1I
hg38_rmsk_L2a_range=chr2:70913307-70913399	L2a
hg38_rmsk_AluSx1_range=chr2:70913400-70913676	AluSx1
hg38_rmsk_L2a_range=chr2:70913723-70913821	L2a
hg38_rmsk_L1ME3G_range=chr2:70913823-70914165	L1ME3G
hg38_rmsk_AluSx1_range=chr2:70914166-70914469	AluSx1
hg38_rmsk_L1ME3G_range=chr2:70914470-70914803	L1ME3G
hg38_rmsk_AluSz6_range=chr2:70914804-70915100	AluSz6
hg38_rmsk_L1ME3G_range=chr2:70915101-70915235	L1ME3G
hg38_rmsk_AluSx1_range=chr2:70915236-70915529	AluSx1
hg38_rmsk_L1ME3G_range=chr2:70915530-70915774	L1ME3G
hg38_rmsk_MER113A_range=chr2:70915858-70916102	MER113A
hg38_rmsk_L1MD2_range=chr2:70916191-70916860	L1MD2
hg38_rmsk_AluSq_range=chr2:70916883-70917172	AluSq
hg38_rmsk_AluSx1_range=chr2:70917173-70917351	AluSx1
hg38_rmsk_L1MD2_range=chr2:70917358-70917694	L1MD2
hg38_rmsk_Charlie20a_range=chr2:70918416-70918609	Charlie20a
hg38_rmsk_AluY_range=chr2:70918615-70918885	AluY
hg38_rmsk_AluSg_range=chr2:70918925-70919260	AluSg
hg38_rmsk_MIR_range=chr2:70919287-70919408	MIR
hg38_rmsk_FLAM_C_range=chr2:70919409-70919538	FLAM_C
hg38_rmsk_MIR_range=chr2:70919539-70919560	MIR
hg38_rmsk_AluJb_range=chr2:70919561-70919874	AluJb
hg38_rmsk_MIR_range=chr2:70919875-70919937	MIR
hg38_rmsk_Charlie20a_range=chr2:70919979-70920307	Charlie20a
hg38_rmsk_MIRb_range=chr2:70920904-70920984	MIRb
hg38_rmsk_MIR_range=chr2:70921946-70922115	MIR
hg38_rmsk_MIR_range=chr2:70923262-70923363	MIR
hg38_rmsk_MER21C_range=chr2:70923375-70923819	MER21C
hg38_rmsk_AluJr_range=chr2:70923851-70924179	AluJr
hg38_rmsk_MER21C_range=chr2:70924184-70924349	MER21C
hg38_rmsk_AluJr_range=chr2:70924365-70924495	AluJr
hg38_rmsk_MIR_range=chr2:70924506-70924584	MIR
hg38_rmsk_MIRb_range=chr2:70924622-70924677	MIRb
hg38_rmsk_L2a_range=chr2:70924720-70925145	L2a
hg38_rmsk_L2a_range=chr2:70925177-70925418	L2a
hg38_rmsk_L2-1_AMi_range=chr2:70925430-70925576	L2-1_AMi
hg38_rmsk_MER5A_range=chr2:70926531-70926711	MER5A
hg38_rmsk_MIRb_range=chr2:70926781-70926963	MIRb
hg38_rmsk_L2c_range=chr2:70926961-70927195	L2c
hg38_rmsk_L3_range=chr2:70927471-70927503	L3
hg38_rmsk_MER5B_range=chr2:70928287-70928432	MER5B
hg38_rmsk_MIRb_range=chr2:70928829-70928978	MIRb
hg38_rmsk_LTR78B_range=chr2:70929095-70929202	LTR78B
hg38_rmsk_L2a_range=chr2:70929206-70929304	L2a
hg38_rmsk_MER5C1_range=chr2:70929305-70929406	MER5C1
hg38_rmsk_AluSg_range=chr2:70929407-70929701	AluSg
hg38_rmsk_MER5C1_range=chr2:70929702-70929816	MER5C1
hg38_rmsk_L2a_range=chr2:70929817-70929995	L2a
hg38_rmsk_LTR78B_range=chr2:70929998-70930052	LTR78B
hg38_rmsk_AluJo_range=chr2:70930053-70930217	AluJo
hg38_rmsk_LTR78B_range=chr2:70930218-70930279	LTR78B
hg38_rmsk_LTR78B_range=chr2:70931016-70931360	LTR78B
hg38_rmsk_MER115_range=chr2:70931664-70931747	MER115
hg38_rmsk_MER5B_range=chr2:70931949-70932093	MER5B
hg38_rmsk_L2_range=chr2:70932242-70932442	L2
hg38_rmsk_AluSx1_range=chr2:70933867-70934077	AluSx1
hg38_rmsk_L1MC4a_range=chr2:70934199-70934361	L1MC4a
hg38_rmsk_L1MD2_range=chr2:70934363-70934497	L1MD2
hg38_rmsk_MER115_range=chr2:70934993-70935085	MER115
hg38_rmsk_G-rich_range=chr2:70935804-70935859	G-rich
hg38_rmsk_AluJb_range=chr2:70940874-70941208	AluJb
hg38_rmsk_L2a_range=chr2:70941217-70941317	L2a
hg38_rmsk_L2c_range=chr2:70941403-70941712	L2c
hg38_rmsk_GA-rich_range=chr2:70941742-70941769	GA-rich
hg38_rmsk_MIR3_range=chr2:70942609-70942715	MIR3
hg38_rmsk_L3b_range=chr2:70942950-70943005	L3b
hg38_rmsk_AluY_range=chr2:70944664-70944965	AluY
hg38_rmsk_Charlie4a_range=chr2:70945118-70945433	Charlie4a
hg38_rmsk_L1MA5A_range=chr2:70945535-70945701	L1MA5A
hg38_rmsk_L1MA5A_range=chr2:70945743-70945870	L1MA5A
hg38_rmsk_MER5A_range=chr2:70946401-70946558	MER5A
hg38_rmsk_MIRb_range=chr2:70946573-70946640	MIRb
hg38_rmsk_Charlie4z_range=chr2:70947151-70947268	Charlie4z
hg38_rmsk_MER5A_range=chr2:70947284-70947458	MER5A
hg38_rmsk_L3b_range=chr2:70948089-70948178	L3b
hg38_rmsk_AluSc_range=chr2:70948241-70948381	AluSc
hg38_rmsk_L1ME4b_range=chr2:70949243-70949727	L1ME4b
hg38_rmsk_L1M5_range=chr2:70950154-70950789	L1M5
hg38_rmsk_L1MC4_range=chr2:70950782-70950921	L1MC4
hg38_rmsk_AluSq_range=chr2:70950922-70951242	AluSq
hg38_rmsk_L1MC4_range=chr2:70951243-70951587	L1MC4
hg38_rmsk_AluSp_range=chr2:70951626-70951923	AluSp
hg38_rmsk_L1M5_range=chr2:70951952-70952179	L1M5
hg38_rmsk_AluSx_range=chr2:70952180-70952476	AluSx
hg38_rmsk_L1M5_range=chr2:70952477-70952755	L1M5
hg38_rmsk_L1M5_range=chr2:70952802-70952966	L1M5
hg38_rmsk_AluSx1_range=chr2:70952967-70953265	AluSx1
hg38_rmsk_L1M5_range=chr2:70953266-70954432	L1M5
hg38_rmsk_AluJo_range=chr2:70954654-70954782	AluJo
hg38_rmsk_AluJb_range=chr2:70955184-70955329	AluJb
hg38_rmsk_L1MB7_range=chr2:70955347-70955673	L1MB7
hg38_rmsk_L1MB7_range=chr2:70956394-70956591	L1MB7
hg38_rmsk_AluSx1_range=chr2:70956592-70956884	AluSx1
hg38_rmsk_L1MB7_range=chr2:70956885-70957078	L1MB7
hg38_rmsk_AluSz_range=chr2:70957079-70957399	AluSz
hg38_rmsk_L1MB7_range=chr2:70957400-70957427	L1MB7
hg38_rmsk_MIRb_range=chr2:70957611-70957861	MIRb
hg38_rmsk_L2b_range=chr2:70958443-70958630	L2b
hg38_rmsk_MamTip2_range=chr2:70958655-70958828	MamTip2
hg38_rmsk_MIR3_range=chr2:70959422-70959527	MIR3
hg38_rmsk_MER3_range=chr2:70959675-70959854	MER3
hg38_rmsk_MIR3_range=chr2:70961801-70961929	MIR3
hg38_rmsk_MIRb_range=chr2:70963811-70963977	MIRb
hg38_rmsk_L1MC5_range=chr2:70965462-70965548	L1MC5
hg38_rmsk_7SLRNA_range=chr2:70965591-70965885	7SLRNA
hg38_rmsk_AluSz_range=chr2:70965896-70966176	AluSz
hg38_rmsk_LTR85a_range=chr2:70966216-70966283	LTR85a
hg38_rmsk_AluSp_range=chr2:70966284-70966610	AluSp
hg38_rmsk_AluJb_range=chr2:70966646-70966953	AluJb
hg38_rmsk_LTR85a_range=chr2:70966959-70967383	LTR85a
hg38_rmsk_L1MB8_range=chr2:70967525-70968637	L1MB8
hg38_rmsk_AluSz_range=chr2:70968638-70968935	AluSz
hg38_rmsk_AluY_range=chr2:70968976-70969256	AluY
hg38_rmsk_L1MB8_range=chr2:70969257-70971329	L1MB8
hg38_rmsk_AluJb_range=chr2:70971330-70971641	AluJb
hg38_rmsk_L1MB8_range=chr2:70971642-70972379	L1MB8
hg38_rmsk_AluJr_range=chr2:70972386-70972516	AluJr
hg38_rmsk_L1MB8_range=chr2:70972533-70974488	L1MB8
hg38_rmsk_MLT1K_range=chr2:70975105-70975159	MLT1K
hg38_rmsk_MER5B_range=chr2:70975614-70975762	MER5B
hg38_rmsk_MIRb_range=chr2:70976712-70976794	MIRb
hg38_rmsk_LTR13_range=chr2:70976795-70977868	LTR13
hg38_rmsk_MIRb_range=chr2:70977869-70977918	MIRb
hg38_rmsk_L1ME4b_range=chr2:70977927-70978050	L1ME4b
hg38_rmsk_MIRb_range=chr2:70980007-70980034	MIRb
hg38_rmsk_AluSp_range=chr2:70980035-70980338	AluSp
hg38_rmsk_MIRb_range=chr2:70980339-70980434	MIRb
hg38_rmsk_MER5B_range=chr2:70980439-70980482	MER5B
hg38_rmsk_AluSc8_range=chr2:70980484-70980660	AluSc8
hg38_rmsk_AluY_range=chr2:70980664-70980970	AluY
hg38_rmsk_MER5B_range=chr2:70980973-70981087	MER5B
hg38_rmsk_MIR_range=chr2:70981089-70981149	MIR
hg38_rmsk_L2a_range=chr2:70981182-70981576	L2a
hg38_rmsk_MIR3_range=chr2:70981747-70981864	MIR3
hg38_rmsk_MamTip2_range=chr2:70982742-70982885	MamTip2
hg38_rmsk_L2b_range=chr2:70983065-70983437	L2b
hg38_rmsk_MLT1L_range=chr2:70983825-70983877	MLT1L
hg38_rmsk_L2b_range=chr2:70985937-70987135	L2b
hg38_rmsk_MIRc_range=chr2:70989965-70990061	MIRc
hg38_rmsk_MIR3_range=chr2:70991199-70991315	MIR3
hg38_rmsk_AluSg_range=chr2:70992147-70992402	AluSg
hg38_rmsk_Charlie9_range=chr2:70992407-70992448	Charlie9
hg38_rmsk_AluSp_range=chr2:70992449-70992754	AluSp
hg38_rmsk_Charlie9_range=chr2:70992755-70992814	Charlie9
hg38_rmsk_Charlie9_range=chr2:70992810-70992904	Charlie9
hg38_rmsk_L2_range=chr2:70993435-70993593	L2
hg38_rmsk_L2b_range=chr2:70994037-70994405	L2b
hg38_rmsk_MIRb_range=chr2:70995252-70995412	MIRb
hg38_rmsk_L2c_range=chr2:70995595-70995642	L2c
hg38_rmsk_L1MB3_range=chr2:70995719-70996269	L1MB3
hg38_rmsk_AluY_range=chr2:70996301-70996522	AluY
hg38_rmsk_AluJr_range=chr2:70996535-70996806	AluJr
hg38_rmsk_AluY_range=chr2:70996815-70997130	AluY
hg38_rmsk_Charlie4a_range=chr2:70997133-70997318	Charlie4a
hg38_rmsk_AluJr4_range=chr2:70997478-70997744	AluJr4
hg38_rmsk_AluSx1_range=chr2:70997759-70998056	AluSx1
hg38_rmsk_L1ME4b_range=chr2:70998069-70998262	L1ME4b
hg38_rmsk_AluJo_range=chr2:70998263-70998551	AluJo
hg38_rmsk_L1ME4b_range=chr2:70998552-70998737	L1ME4b
hg38_rmsk_AluSz_range=chr2:70999028-70999309	AluSz
hg38_rmsk_MIR3_range=chr2:70999353-70999442	MIR3
hg38_rmsk_AluJo_range=chr2:70999818-70999998	AluJo
hg38_rmsk_AluJb_range=chr2:71000002-71000106	AluJb
hg38_rmsk_AluSp_range=chr2:71000116-71000432	AluSp
hg38_rmsk_MIR_range=chr2:71000604-71000849	MIR
hg38_rmsk_G-rich_range=chr2:71002176-71002210	G-rich
hg38_rmsk_AluJo_range=chr2:71002674-71002729	AluJo
hg38_rmsk_MIR_range=chr2:71002929-71003026	MIR
hg38_rmsk_AluJb_range=chr2:71003061-71003343	AluJb
hg38_rmsk_MIR_range=chr2:71003344-71003408	MIR
hg38_rmsk_MER81_range=chr2:71003448-71003518	MER81
hg38_rmsk_L2b_range=chr2:71004207-71004270	L2b
hg38_rmsk_L2b_range=chr2:71004291-71004340	L2b
hg38_rmsk_MER5B_range=chr2:71004906-71004963	MER5B
hg38_rmsk_MIR_range=chr2:71005284-71005347	MIR
hg38_rmsk_MER81_range=chr2:71005387-71005457	MER81
hg38_rmsk_L2c_range=chr2:71005854-71006061	L2c
hg38_rmsk_L3_range=chr2:71006335-71006382	L3
hg38_rmsk_L2a_range=chr2:71007979-71008284	L2a
hg38_rmsk_L1MA4_range=chr2:71008932-71009134	L1MA4
hg38_rmsk_AluSp_range=chr2:71009197-71009503	AluSp
hg38_rmsk_L1MB3_range=chr2:71009549-71010540	L1MB3
hg38_rmsk_AluSx3_range=chr2:71010541-71010812	AluSx3
hg38_rmsk_L1MB3_range=chr2:71010813-71010825	L1MB3
hg38_rmsk_L1MB3_range=chr2:71010857-71010958	L1MB3
hg38_rmsk_AluSz_range=chr2:71010959-71011270	AluSz
hg38_rmsk_L1MB3_range=chr2:71011271-71011534	L1MB3
hg38_rmsk_SATR2_range=chr2:71012276-71013418	SATR2
hg38_rmsk_SATR1_range=chr2:71013419-71013887	SATR1
hg38_rmsk_SATR2_range=chr2:71013888-71014237	SATR2
hg38_rmsk_SATR1_range=chr2:71014238-71014656	SATR1
hg38_rmsk_SATR2_range=chr2:71014657-71017022	SATR2
hg38_rmsk_SATR1_range=chr2:71017023-71017461	SATR1
hg38_rmsk_SATR2_range=chr2:71017462-71019301	SATR2
hg38_rmsk_SATR1_range=chr2:71019219-71020049	SATR1
hg38_rmsk_SATR2_range=chr2:71019909-71020070	SATR2
hg38_rmsk_HERVE-int_range=chr2:71020400-71024471	HERVE-int
hg38_rmsk_SATR2_range=chr2:71024472-71028045	SATR2
hg38_rmsk_AluSx1_range=chr2:71028046-71028266	AluSx1
hg38_rmsk_MER6B_range=chr2:71030168-71030365	MER6B
hg38_rmsk_MER5B_range=chr2:71030465-71030553	MER5B
hg38_rmsk_AluSp_range=chr2:71030782-71031134	AluSp
hg38_rmsk_Kanga1d_range=chr2:71031135-71031282	Kanga1d
hg38_rmsk_L1MA4_range=chr2:71031325-71031507	L1MA4
hg38_rmsk_AluSz_range=chr2:71031508-71031788	AluSz
hg38_rmsk_L1MA4_range=chr2:71031789-71031995	L1MA4
hg38_rmsk_AluSp_range=chr2:71032076-71032383	AluSp
hg38_rmsk_L1MB3_range=chr2:71032429-71033420	L1MB3
hg38_rmsk_AluSx3_range=chr2:71033421-71033698	AluSx3
hg38_rmsk_L1MB3_range=chr2:71033747-71033847	L1MB3
hg38_rmsk_AluSz_range=chr2:71033848-71034151	AluSz
hg38_rmsk_L1MB3_range=chr2:71034152-71034403	L1MB3
hg38_rmsk_MIR_range=chr2:71035241-71035454	MIR
hg38_rmsk_AluSx3_range=chr2:71035849-71036158	AluSx3
hg38_rmsk_MIR3_range=chr2:71036220-71036320	MIR3
hg38_rmsk_L2b_range=chr2:71036559-71036670	L2b
hg38_rmsk_AluSx3_range=chr2:71036736-71037037	AluSx3
hg38_rmsk_SATR1_range=chr2:71041305-71042427	SATR1
hg38_rmsk_SATR1_range=chr2:71042800-71044521	SATR1
hg38_rmsk_SATR2_range=chr2:71044522-71044902	SATR2
hg38_rmsk_SATR1_range=chr2:71044903-71045052	SATR1
hg38_rmsk_SATR1_range=chr2:71045316-71045649	SATR1
hg38_rmsk_SATR2_range=chr2:71045650-71045977	SATR2
hg38_rmsk_LTR2C_range=chr2:71046155-71046340	LTR2C
hg38_rmsk_HERVE-int_range=chr2:71046431-71048563	HERVE-int
hg38_rmsk_HERVE-int_range=chr2:71048569-71050605	HERVE-int
hg38_rmsk_SATR1_range=chr2:71050606-71053742	SATR1
hg38_rmsk_SATR2_range=chr2:71053304-71054305	SATR2
hg38_rmsk_AluSx1_range=chr2:71054306-71054529	AluSx1
hg38_rmsk_MER6B_range=chr2:71056430-71056622	MER6B
hg38_rmsk_MER5B_range=chr2:71056726-71056815	MER5B
hg38_rmsk_MER5B_range=chr2:71056852-71056881	MER5B
hg38_rmsk_AluSp_range=chr2:71057026-71057204	AluSp
hg38_rmsk_AluSp_range=chr2:71057239-71057366	AluSp
hg38_rmsk_Kanga1d_range=chr2:71057367-71057514	Kanga1d
hg38_rmsk_L1MA4_range=chr2:71057553-71057734	L1MA4
hg38_rmsk_AluSz6_range=chr2:71057736-71058011	AluSz6
hg38_rmsk_L2c_range=chr2:71060333-71060449	L2c
hg38_rmsk_AluJr_range=chr2:71060522-71060762	AluJr
hg38_rmsk_L1MD2_range=chr2:71061299-71061470	L1MD2
hg38_rmsk_AluJr_range=chr2:71061471-71061580	AluJr
hg38_rmsk_L1MD2_range=chr2:71061581-71061817	L1MD2
hg38_rmsk_AluSq2_range=chr2:71061818-71062117	AluSq2
hg38_rmsk_L1MD2_range=chr2:71062118-71062304	L1MD2
hg38_rmsk_AluJr4_range=chr2:71062314-71062603	AluJr4
hg38_rmsk_MamGypLTR2b_range=chr2:71063375-71063638	MamGypLTR2b
hg38_rmsk_MER63A_range=chr2:71063717-71063922	MER63A
hg38_rmsk_LTR89_range=chr2:71065244-71065396	LTR89
hg38_rmsk_MIRc_range=chr2:71065458-71065551	MIRc
hg38_rmsk_AluSz_range=chr2:71065552-71065845	AluSz
hg38_rmsk_MIRc_range=chr2:71065846-71065924	MIRc
hg38_rmsk_AluY_range=chr2:71065927-71066210	AluY
hg38_rmsk_AluSq2_range=chr2:71066267-71066577	AluSq2
hg38_rmsk_MER33_range=chr2:71066670-71066963	MER33
hg38_rmsk_MIRc_range=chr2:71066998-71067183	MIRc
hg38_rmsk_MIR3_range=chr2:71069280-71069410	MIR3
hg38_rmsk_L3_range=chr2:71069458-71069970	L3
hg38_rmsk_L2b_range=chr2:71070023-71070368	L2b
hg38_rmsk_L2_range=chr2:71070972-71071014	L2
hg38_rmsk_MIRb_range=chr2:71071023-71071264	MIRb
hg38_rmsk_MIRb_range=chr2:71072131-71072341	MIRb
hg38_rmsk_MIRb_range=chr2:71074515-71074585	MIRb
hg38_rmsk_AluSx1_range=chr2:71074633-71074932	AluSx1
hg38_rmsk_MER103C_range=chr2:71075013-71075177	MER103C
hg38_rmsk_7SLRNA_range=chr2:71075180-71075224	7SLRNA
hg38_rmsk_A-rich_range=chr2:71075252-71075281	A-rich
hg38_rmsk_AluSz6_range=chr2:71076957-71077261	AluSz6
hg38_rmsk_Charlie19a_range=chr2:71077864-71078081	Charlie19a
hg38_rmsk_L2b_range=chr2:71079214-71079326	L2b
hg38_rmsk_AluY_range=chr2:71079500-71079805	AluY
hg38_rmsk_MER5A_range=chr2:71079828-71079889	MER5A
hg38_rmsk_AluJr_range=chr2:71080693-71080977	AluJr
hg38_rmsk_AluSx_range=chr2:71081118-71081403	AluSx
hg38_rmsk_L2a_range=chr2:71081630-71081703	L2a
hg38_rmsk_AluSc_range=chr2:71081704-71081993	AluSc
hg38_rmsk_L2a_range=chr2:71081994-71082004	L2a
hg38_rmsk_AluSx1_range=chr2:71082005-71082276	AluSx1
hg38_rmsk_L2a_range=chr2:71082277-71082313	L2a
hg38_rmsk_L2a_range=chr2:71082577-71082677	L2a
hg38_rmsk_MIRb_range=chr2:71082821-71083010	MIRb
hg38_rmsk_L1MB7_range=chr2:71083992-71084110	L1MB7
hg38_rmsk_AluSx1_range=chr2:71084111-71084401	AluSx1
hg38_rmsk_L1MB7_range=chr2:71084402-71084682	L1MB7
hg38_rmsk_MER51B_range=chr2:71084726-71085063	MER51B
hg38_rmsk_LTR7_range=chr2:71086360-71086808	LTR7
hg38_rmsk_HERVH-int_range=chr2:71086809-71087185	HERVH-int
hg38_rmsk_HERVH-int_range=chr2:71087184-71090544	HERVH-int
hg38_rmsk_LTR7_range=chr2:71090547-71090997	LTR7
hg38_rmsk_AluJo_range=chr2:71091055-71091255	AluJo
hg38_rmsk_MLT1A0_range=chr2:71091261-71091498	MLT1A0
hg38_rmsk_MER110_range=chr2:71091504-71091522	MER110
hg38_rmsk_LTR12C_range=chr2:71091523-71093051	LTR12C
hg38_rmsk_MER110_range=chr2:71093052-71093250	MER110
hg38_rmsk_AluSz6_range=chr2:71093341-71093618	AluSz6
hg38_rmsk_HAL1_range=chr2:71093632-71094081	HAL1
hg38_rmsk_AluSx3_range=chr2:71094082-71094398	AluSx3
hg38_rmsk_HAL1_range=chr2:71094399-71094489	HAL1
hg38_rmsk_MLT1A0_range=chr2:71094646-71094731	MLT1A0
hg38_rmsk_MER110_range=chr2:71094732-71094805	MER110
hg38_rmsk_AluSx1_range=chr2:71095407-71095704	AluSx1
hg38_rmsk_L1MD_range=chr2:71095838-71096100	L1MD
hg38_rmsk_L1M2_range=chr2:71096168-71096329	L1M2
hg38_rmsk_AluJb_range=chr2:71096380-71096448	AluJb
hg38_rmsk_AluJb_range=chr2:71096450-71096697	AluJb
hg38_rmsk_L1M2_range=chr2:71096713-71096946	L1M2
hg38_rmsk_L1M4_range=chr2:71096954-71097077	L1M4
hg38_rmsk_AluSz_range=chr2:71097078-71097383	AluSz
hg38_rmsk_L1M4_range=chr2:71097418-71097585	L1M4
hg38_rmsk_MLT1F2_range=chr2:71097651-71097702	MLT1F2
hg38_rmsk_AluSx_range=chr2:71097703-71098024	AluSx
hg38_rmsk_MLT1F2_range=chr2:71098025-71098304	MLT1F2
hg38_rmsk_Charlie2b_range=chr2:71098308-71098449	Charlie2b
hg38_rmsk_AluSx1_range=chr2:71098454-71098661	AluSx1
hg38_rmsk_Charlie2b_range=chr2:71098668-71098923	Charlie2b
hg38_rmsk_L4_A_Mam_range=chr2:71099281-71099413	L4_A_Mam
hg38_rmsk_AluSx3_range=chr2:71099416-71099542	AluSx3
hg38_rmsk_L4_A_Mam_range=chr2:71099579-71099860	L4_A_Mam
hg38_rmsk_MamRep605_range=chr2:71100061-71100246	MamRep605
hg38_rmsk_AluY_range=chr2:71101247-71101400	AluY
hg38_rmsk_MLT1L_range=chr2:71101512-71101647	MLT1L
hg38_rmsk_L1MCa_range=chr2:71101653-71102107	L1MCa
hg38_rmsk_AluSg_range=chr2:71102108-71102403	AluSg
hg38_rmsk_L1MCa_range=chr2:71102404-71102958	L1MCa
hg38_rmsk_MSTB_range=chr2:71102959-71103369	MSTB
hg38_rmsk_L1MCa_range=chr2:71103370-71103421	L1MCa
hg38_rmsk_LTR28_range=chr2:71103422-71104354	LTR28
hg38_rmsk_L1MCa_range=chr2:71104355-71104431	L1MCa
hg38_rmsk_L1MA7_range=chr2:71104399-71104561	L1MA7
hg38_rmsk_AluSz_range=chr2:71104562-71104878	AluSz
hg38_rmsk_AluSz_range=chr2:71104882-71105175	AluSz
hg38_rmsk_L1MA7_range=chr2:71105176-71105326	L1MA7
hg38_rmsk_MSTB1_range=chr2:71105327-71105378	MSTB1
hg38_rmsk_AluJr_range=chr2:71105379-71105510	AluJr
hg38_rmsk_MSTB1_range=chr2:71105511-71105893	MSTB1
hg38_rmsk_L1MA7_range=chr2:71105894-71106071	L1MA7
hg38_rmsk_L1MA7_range=chr2:71106103-71106346	L1MA7
hg38_rmsk_BLACKJACK_range=chr2:71106349-71106550	BLACKJACK
hg38_rmsk_AluSx1_range=chr2:71106551-71106839	AluSx1
hg38_rmsk_BLACKJACK_range=chr2:71106840-71106991	BLACKJACK
hg38_rmsk_AluJb_range=chr2:71106994-71107291	AluJb
hg38_rmsk_OldhAT1_range=chr2:71107474-71107547	OldhAT1
hg38_rmsk_L1MDa_range=chr2:71107862-71108956	L1MDa
hg38_rmsk_L3b_range=chr2:71110171-71110439	L3b
hg38_rmsk_MIRb_range=chr2:71110409-71110578	MIRb
hg38_rmsk_L1ME3Cz_range=chr2:71110951-71111040	L1ME3Cz
hg38_rmsk_L1MEc_range=chr2:71111416-71111996	L1MEc
hg38_rmsk_L1MDa_range=chr2:71111994-71112141	L1MDa
hg38_rmsk_AluSc_range=chr2:71112142-71112431	AluSc
hg38_rmsk_AluSz_range=chr2:71112434-71112736	AluSz
hg38_rmsk_L1MDa_range=chr2:71112737-71112973	L1MDa
hg38_rmsk_MLT1C_range=chr2:71112974-71113078	MLT1C
hg38_rmsk_L1MC3_range=chr2:71113079-71114181	L1MC3
hg38_rmsk_L1PA10_range=chr2:71114182-71114358	L1PA10
hg38_rmsk_L1MC3_range=chr2:71114359-71114522	L1MC3
hg38_rmsk_L1MC5a_range=chr2:71114557-71114917	L1MC5a
hg38_rmsk_AluJo_range=chr2:71115109-71115389	AluJo
hg38_rmsk_L1PA7_range=chr2:71115725-71115971	L1PA7
hg38_rmsk_AluY_range=chr2:71116086-71116372	AluY
hg38_rmsk_AluSx_range=chr2:71116549-71116838	AluSx
hg38_rmsk_MIRc_range=chr2:71116851-71116909	MIRc
hg38_rmsk_MLT1A0_range=chr2:71118440-71118797	MLT1A0
hg38_rmsk_Tigger3a_range=chr2:71119158-71119463	Tigger3a
hg38_rmsk_L2a_range=chr2:71119635-71119700	L2a
hg38_rmsk_AluJo_range=chr2:71119772-71120065	AluJo
hg38_rmsk_MamRep38_range=chr2:71120084-71120192	MamRep38
hg38_rmsk_AluSx_range=chr2:71120739-71121031	AluSx
hg38_rmsk_MLT1J1_range=chr2:71121077-71121381	MLT1J1
hg38_rmsk_MIR_range=chr2:71121907-71122132	MIR
hg38_rmsk_AluJb_range=chr2:71122133-71122417	AluJb
hg38_rmsk_THE1B_range=chr2:71122418-71122767	THE1B
hg38_rmsk_L2c_range=chr2:71122817-71123146	L2c
hg38_rmsk_AluSx_range=chr2:71123210-71123520	AluSx
hg38_rmsk_AluSx1_range=chr2:71125010-71125177	AluSx1
hg38_rmsk_AluSx1_range=chr2:71125213-71125502	AluSx1
hg38_rmsk_AluSx1_range=chr2:71125503-71125632	AluSx1
hg38_rmsk_AluJb_range=chr2:71125955-71126149	AluJb
hg38_rmsk_L1MB5_range=chr2:71126152-71126226	L1MB5
hg38_rmsk_AluSg_range=chr2:71126227-71126525	AluSg
hg38_rmsk_L1MB5_range=chr2:71126526-71126608	L1MB5
hg38_rmsk_L1MA9_range=chr2:71126771-71126882	L1MA9
hg38_rmsk_L1MB7_range=chr2:71127495-71127621	L1MB7
hg38_rmsk_AluSx_range=chr2:71127631-71127925	AluSx
hg38_rmsk_L1M3_range=chr2:71128298-71128530	L1M3
hg38_rmsk_AluSp_range=chr2:71128531-71128719	AluSp
hg38_rmsk_AluSx1_range=chr2:71128720-71128999	AluSx1
hg38_rmsk_LTR7C_range=chr2:71131502-71131972	LTR7C
hg38_rmsk_L2a_range=chr2:71131976-71132550	L2a
hg38_rmsk_GA-rich_range=chr2:71134051-71134088	GA-rich
hg38_rmsk_AluJo_range=chr2:71134885-71135182	AluJo
hg38_rmsk_Helitron3Na_Mam_range=chr2:71135188-71135264	Helitron3Na_Mam
hg38_rmsk_AluSx1_range=chr2:71135265-71135559	AluSx1
hg38_rmsk_Helitron3Na_Mam_range=chr2:71135560-71135690	Helitron3Na_Mam
hg38_rmsk_AluSq2_range=chr2:71135691-71136003	AluSq2
hg38_rmsk_Helitron3Na_Mam_range=chr2:71136004-71136164	Helitron3Na_Mam
hg38_rmsk_AluJo_range=chr2:71136240-71136538	AluJo
hg38_rmsk_L1M5_range=chr2:71137054-71137372	L1M5
hg38_rmsk_AluJb_range=chr2:71137378-71137678	AluJb
hg38_rmsk_AluSg_range=chr2:71137871-71138107	AluSg
hg38_rmsk_L1MC4_range=chr2:71138713-71138752	L1MC4
hg38_rmsk_AluSx1_range=chr2:71138753-71139053	AluSx1
hg38_rmsk_L1MC4_range=chr2:71139054-71139353	L1MC4
hg38_rmsk_MER5A_range=chr2:71139579-71139748	MER5A
hg38_rmsk_MSTC_range=chr2:71140210-71140591	MSTC
hg38_rmsk_AluSz_range=chr2:71141748-71142058	AluSz
hg38_rmsk_AluSc8_range=chr2:71143135-71143430	AluSc8
hg38_rmsk_L1MB5_range=chr2:71143458-71144144	L1MB5
hg38_rmsk_MIR_range=chr2:71144916-71145046	MIR
hg38_rmsk_AluSz_range=chr2:71146335-71146636	AluSz
hg38_rmsk_Plat_L3_range=chr2:71146638-71146762	Plat_L3
hg38_rmsk_AluY_range=chr2:71147393-71147698	AluY
hg38_rmsk_MLT1A0_range=chr2:71150940-71151288	MLT1A0
hg38_rmsk_MLT1A0-int_range=chr2:71151294-71151895	MLT1A0-int
hg38_rmsk_L2a_range=chr2:71151919-71152623	L2a
hg38_rmsk_MER58A_range=chr2:71152659-71152840	MER58A
hg38_rmsk_L2a_range=chr2:71152851-71152947	L2a
hg38_rmsk_AluSc_range=chr2:71152948-71153242	AluSc
hg38_rmsk_L1ME2_range=chr2:71153251-71153356	L1ME2
hg38_rmsk_MER3_range=chr2:71153369-71153402	MER3
hg38_rmsk_MLT1L_range=chr2:71154711-71154914	MLT1L
hg38_rmsk_L2_range=chr2:71155513-71155619	L2
hg38_rmsk_L2_range=chr2:71155756-71155895	L2
hg38_rmsk_MIR3_range=chr2:71157088-71157217	MIR3
hg38_rmsk_LTR7B_range=chr2:71157778-71158206	LTR7B
hg38_rmsk_HERVH-int_range=chr2:71158207-71158586	HERVH-int
hg38_rmsk_HERVH-int_range=chr2:71158585-71158801	HERVH-int
hg38_rmsk_HERVH-int_range=chr2:71158803-71159463	HERVH-int
hg38_rmsk_HERVH-int_range=chr2:71159466-71159968	HERVH-int
hg38_rmsk_HERVH-int_range=chr2:71159959-71160417	HERVH-int
hg38_rmsk_SVA_D_range=chr2:71160475-71162096	SVA_D
hg38_rmsk_HERVH-int_range=chr2:71162154-71164788	HERVH-int
hg38_rmsk_HERVH-int_range=chr2:71164767-71165162	HERVH-int
hg38_rmsk_LTR7B_range=chr2:71165181-71165609	LTR7B
hg38_rmsk_MER5A_range=chr2:71165904-71166004	MER5A
hg38_rmsk_MIRb_range=chr2:71166090-71166191	MIRb
hg38_rmsk_MIR3_range=chr2:71166601-71166686	MIR3
hg38_rmsk_AluSx1_range=chr2:71167747-71168045	AluSx1
hg38_rmsk_L1M5_range=chr2:71168048-71168330	L1M5
hg38_rmsk_MLT1A1_range=chr2:71168331-71168713	MLT1A1
hg38_rmsk_L1M5_range=chr2:71168714-71168932	L1M5
hg38_rmsk_LTR16C_range=chr2:71168992-71169010	LTR16C
hg38_rmsk_MER74A_range=chr2:71169011-71169570	MER74A
hg38_rmsk_LTR16C_range=chr2:71169571-71169824	LTR16C
hg38_rmsk_AluY_range=chr2:71169846-71170151	AluY
hg38_rmsk_L1M5_range=chr2:71170228-71170322	L1M5
hg38_rmsk_Tigger3d_range=chr2:71170325-71170444	Tigger3d
hg38_rmsk_L1M5_range=chr2:71170446-71170564	L1M5
hg38_rmsk_MLT1A_range=chr2:71170565-71170925	MLT1A
hg38_rmsk_L1M5_range=chr2:71170926-71170961	L1M5
hg38_rmsk_AluJr_range=chr2:71170962-71171113	AluJr
hg38_rmsk_AluJr_range=chr2:71171149-71171323	AluJr
hg38_rmsk_L1M5_range=chr2:71171324-71171408	L1M5
hg38_rmsk_L1ME4b_range=chr2:71171424-71171622	L1ME4b
hg38_rmsk_AluJo_range=chr2:71171623-71171915	AluJo
hg38_rmsk_MER20_range=chr2:71172417-71172539	MER20
hg38_rmsk_LTR89_range=chr2:71173115-71173216	LTR89
hg38_rmsk_AluJb_range=chr2:71173542-71173820	AluJb
hg38_rmsk_AluSx_range=chr2:71173933-71174207	AluSx
hg38_rmsk_MamTip1_range=chr2:71174312-71174393	MamTip1
hg38_rmsk_GA-rich_range=chr2:71174558-71174654	GA-rich
hg38_rmsk_MLT1A_range=chr2:71174754-71175007	MLT1A
hg38_rmsk_MER5B_range=chr2:71175282-71175366	MER5B
hg38_rmsk_MER77_range=chr2:71175403-71175899	MER77
hg38_rmsk_MER5A_range=chr2:71175928-71176045	MER5A
hg38_rmsk_L2c_range=chr2:71176615-71176671	L2c
hg38_rmsk_L2b_range=chr2:71176685-71176766	L2b
hg38_rmsk_MIRb_range=chr2:71177017-71177187	MIRb
hg38_rmsk_MIR3_range=chr2:71177808-71177928	MIR3
hg38_rmsk_MSTA_range=chr2:71178421-71178569	MSTA
hg38_rmsk_MER5A_range=chr2:71179697-71179826	MER5A
hg38_rmsk_AluSx3_range=chr2:71180709-71181007	AluSx3
hg38_rmsk_AluJr_range=chr2:71181008-71181302	AluJr
hg38_rmsk_MIRc_range=chr2:71181418-71181464	MIRc
hg38_rmsk_L2a_range=chr2:71181549-71181614	L2a
hg38_rmsk_L1ME3A_range=chr2:71181635-71181694	L1ME3A
hg38_rmsk_MIR_range=chr2:71182394-71182438	MIR
hg38_rmsk_MIRb_range=chr2:71182525-71182586	MIRb
hg38_rmsk_L1MB7_range=chr2:71183559-71183947	L1MB7
hg38_rmsk_AluJo_range=chr2:71185269-71185593	AluJo
hg38_rmsk_AluSx_range=chr2:71189005-71189312	AluSx
hg38_rmsk_AluJr_range=chr2:71190139-71190438	AluJr
hg38_rmsk_MamRTE1_range=chr2:71191979-71192043	MamRTE1
hg38_rmsk_Tigger1_range=chr2:71192214-71192456	Tigger1
hg38_rmsk_L1PA14_range=chr2:71192459-71193573	L1PA14
hg38_rmsk_AluYj4_range=chr2:71193574-71193849	AluYj4
hg38_rmsk_L1PA14_range=chr2:71193850-71194459	L1PA14
hg38_rmsk_L1PA14_range=chr2:71194494-71195646	L1PA14
hg38_rmsk_AluSz_range=chr2:71195647-71195936	AluSz
hg38_rmsk_L1PA14_range=chr2:71195937-71197595	L1PA14
hg38_rmsk_THE1B_range=chr2:71197596-71197969	THE1B
hg38_rmsk_L1PA14_range=chr2:71197970-71198129	L1PA14
hg38_rmsk_AluSq_range=chr2:71198130-71198285	AluSq
hg38_rmsk_AluY_range=chr2:71198286-71198584	AluY
hg38_rmsk_AluSq_range=chr2:71198585-71198720	AluSq
hg38_rmsk_L1PA14_range=chr2:71198721-71198966	L1PA14
hg38_rmsk_Tigger1_range=chr2:71198967-71199059	Tigger1
hg38_rmsk_L1ME4a_range=chr2:71199210-71199353	L1ME4a
hg38_rmsk_AluYc_range=chr2:71199572-71199721	AluYc
hg38_rmsk_FLAM_A_range=chr2:71199745-71199866	FLAM_A
hg38_rmsk_L1M6_range=chr2:71200015-71200189	L1M6
hg38_rmsk_AluSz_range=chr2:71200470-71200781	AluSz
hg38_rmsk_AluSz6_range=chr2:71201387-71201680	AluSz6
hg38_rmsk_A-rich_range=chr2:71202602-71202645	A-rich
hg38_rmsk_L1M5_range=chr2:71203304-71203713	L1M5
hg38_rmsk_A-rich_range=chr2:71205031-71205073	A-rich
hg38_rmsk_MLT1F2_range=chr2:71205856-71206135	MLT1F2
hg38_rmsk_L2b_range=chr2:71207004-71208142	L2b
hg38_rmsk_AluSz_range=chr2:71208143-71208440	AluSz
hg38_rmsk_L2b_range=chr2:71208441-71208536	L2b
hg38_rmsk_MLT1D_range=chr2:71208580-71209027	MLT1D
hg38_rmsk_L2b_range=chr2:71209051-71209421	L2b
hg38_rmsk_AluSc8_range=chr2:71209829-71210124	AluSc8
hg38_rmsk_AluSq10_range=chr2:71210965-71211271	AluSq10
hg38_rmsk_MER5A_range=chr2:71211312-71211424	MER5A
hg38_rmsk_L2c_range=chr2:71212346-71212438	L2c
hg38_rmsk_AluJb_range=chr2:71212628-71212753	AluJb
hg38_rmsk_AluJr_range=chr2:71212756-71213050	AluJr
hg38_rmsk_FLAM_A_range=chr2:71214018-71214130	FLAM_A
hg38_rmsk_MIRb_range=chr2:71214148-71214232	MIRb
hg38_rmsk_MER46C_range=chr2:71214525-71214826	MER46C
hg38_rmsk_Charlie18a_range=chr2:71214893-71215175	Charlie18a
hg38_rmsk_AluYj4_range=chr2:71215243-71215315	AluYj4
hg38_rmsk_MER5B_range=chr2:71215346-71215457	MER5B
hg38_rmsk_MER5A_range=chr2:71216576-71216730	MER5A
hg38_rmsk_AluSx1_range=chr2:71217147-71217442	AluSx1
hg38_rmsk_AluJr_range=chr2:71217786-71218059	AluJr
hg38_rmsk_L1M5_range=chr2:71218352-71218701	L1M5
hg38_rmsk_L1M5_range=chr2:71218725-71218800	L1M5
hg38_rmsk_AluY_range=chr2:71218904-71219229	AluY
hg38_rmsk_L1MC4a_range=chr2:71219691-71220150	L1MC4a
hg38_rmsk_AluJo_range=chr2:71220658-71220789	AluJo
hg38_rmsk_L2c_range=chr2:71220801-71220951	L2c
hg38_rmsk_L2c_range=chr2:71221295-71221433	L2c
hg38_rmsk_L2c_range=chr2:71221478-71221558	L2c
hg38_rmsk_LTR12F_range=chr2:71221754-71222204	LTR12F
hg38_rmsk_MIRb_range=chr2:71222696-71222802	MIRb
hg38_rmsk_AluSq2_range=chr2:71223131-71223434	AluSq2
hg38_rmsk_AluSg7_range=chr2:71223442-71223736	AluSg7
hg38_rmsk_Tigger17c_range=chr2:71223917-71224075	Tigger17c
hg38_rmsk_MIRb_range=chr2:71224128-71224313	MIRb
hg38_rmsk_Tigger17a_range=chr2:71224347-71224441	Tigger17a
hg38_rmsk_L2c_range=chr2:71224677-71224790	L2c
hg38_rmsk_FLAM_A_range=chr2:71225074-71225188	FLAM_A
hg38_rmsk_AluSx4_range=chr2:71227775-71228063	AluSx4
hg38_rmsk_A-rich_range=chr2:71228271-71228318	A-rich
hg38_rmsk_MSTA_range=chr2:71228333-71228709	MSTA
hg38_rmsk_L2a_range=chr2:71228744-71229050	L2a
hg38_rmsk_L1MEc_range=chr2:71229519-71229562	L1MEc
hg38_rmsk_L1MEc_range=chr2:71229661-71229741	L1MEc
hg38_rmsk_L1MB3_range=chr2:71229936-71230696	L1MB3
hg38_rmsk_AluJr_range=chr2:71230697-71230989	AluJr
hg38_rmsk_L1MB3_range=chr2:71230990-71231234	L1MB3
hg38_rmsk_LTR81_range=chr2:71231301-71231555	LTR81
hg38_rmsk_HAL1_range=chr2:71231800-71231985	HAL1
hg38_rmsk_AluJr_range=chr2:71231986-71232293	AluJr
hg38_rmsk_HAL1_range=chr2:71232294-71232562	HAL1
hg38_rmsk_MLT1J_range=chr2:71232636-71232778	MLT1J
hg38_rmsk_MER11B_range=chr2:71232779-71233887	MER11B
hg38_rmsk_MLT1J_range=chr2:71233888-71233971	MLT1J
hg38_rmsk_MIR_range=chr2:71234222-71234380	MIR
hg38_rmsk_LTR52_range=chr2:71234415-71234719	LTR52
hg38_rmsk_AluSx_range=chr2:71234720-71235031	AluSx
hg38_rmsk_LTR52_range=chr2:71235032-71235076	LTR52
hg38_rmsk_HAL1_range=chr2:71235113-71235404	HAL1
hg38_rmsk_MER74B_range=chr2:71235412-71235477	MER74B
hg38_rmsk_AluJb_range=chr2:71235478-71235783	AluJb
hg38_rmsk_MER74B_range=chr2:71235784-71236173	MER74B
hg38_rmsk_HAL1_range=chr2:71236228-71236513	HAL1
hg38_rmsk_MIR_range=chr2:71236592-71236749	MIR
hg38_rmsk_MLT1D_range=chr2:71236750-71237245	MLT1D
hg38_rmsk_MIR_range=chr2:71237246-71237321	MIR
hg38_rmsk_HAL1_range=chr2:71237336-71237421	HAL1
hg38_rmsk_HAL1_range=chr2:71237605-71237691	HAL1
hg38_rmsk_AluSp_range=chr2:71237692-71237996	AluSp
hg38_rmsk_HAL1_range=chr2:71237997-71238097	HAL1
hg38_rmsk_MLT1I_range=chr2:71238726-71238835	MLT1I
hg38_rmsk_AluSx1_range=chr2:71238836-71239142	AluSx1
hg38_rmsk_MLT1I_range=chr2:71239143-71239387	MLT1I
hg38_rmsk_MamTip3_range=chr2:71241424-71241486	MamTip3
hg38_rmsk_MamTip3_range=chr2:71241502-71241623	MamTip3
hg38_rmsk_AluSx4_range=chr2:71242229-71242512	AluSx4
hg38_rmsk_L1MC4_range=chr2:71242650-71242980	L1MC4
hg38_rmsk_L2b_range=chr2:71244164-71244343	L2b
hg38_rmsk_MIR3_range=chr2:71244656-71244770	MIR3
hg38_rmsk_L1PA6_range=chr2:71245126-71245503	L1PA6
hg38_rmsk_AluY_range=chr2:71245504-71245812	AluY
hg38_rmsk_L1PA6_range=chr2:71245813-71251556	L1PA6
hg38_rmsk_L1PA15_range=chr2:71251571-71252456	L1PA15
hg38_rmsk_L1ME3B_range=chr2:71252569-71252660	L1ME3B
hg38_rmsk_L2_range=chr2:71252921-71253106	L2
hg38_rmsk_L2a_range=chr2:71253106-71253446	L2a
hg38_rmsk_LTR16C_range=chr2:71253447-71253911	LTR16C
hg38_rmsk_L2a_range=chr2:71253912-71253988	L2a
hg38_rmsk_AluSx_range=chr2:71254017-71254086	AluSx
hg38_rmsk_MLT1G1_range=chr2:71254358-71254435	MLT1G1
hg38_rmsk_AluSz_range=chr2:71254436-71254743	AluSz
hg38_rmsk_MLT1G1_range=chr2:71254744-71255236	MLT1G1
hg38_rmsk_L2b_range=chr2:71255422-71255728	L2b
hg38_rmsk_AluSp_range=chr2:71255729-71256035	AluSp
hg38_rmsk_L2b_range=chr2:71256036-71256497	L2b
hg38_rmsk_MIRb_range=chr2:71256677-71256880	MIRb
hg38_rmsk_Charlie1b_range=chr2:71256988-71257488	Charlie1b
hg38_rmsk_LTR88a_range=chr2:71257819-71257948	LTR88a
hg38_rmsk_MIRb_range=chr2:71258125-71258190	MIRb
hg38_rmsk_MLT1F2_range=chr2:71258191-71258705	MLT1F2
hg38_rmsk_MIRb_range=chr2:71258706-71258832	MIRb
hg38_rmsk_AluJr_range=chr2:71259301-71259585	AluJr
hg38_rmsk_AluSp_range=chr2:71260141-71260419	AluSp
hg38_rmsk_Alu_range=chr2:71260529-71260599	Alu
hg38_rmsk_AluSq2_range=chr2:71260628-71260939	AluSq2
hg38_rmsk_MIR1_Amn_range=chr2:71261696-71261809	MIR1_Amn
hg38_rmsk_AluJb_range=chr2:71261993-71262292	AluJb
hg38_rmsk_AluJb_range=chr2:71262715-71262997	AluJb
hg38_rmsk_LTR85a_range=chr2:71263170-71263531	LTR85a
hg38_rmsk_AluSx_range=chr2:71263947-71264250	AluSx
hg38_rmsk_L1M4_range=chr2:71264254-71264294	L1M4
hg38_rmsk_L1MB8_range=chr2:71264295-71264427	L1MB8
hg38_rmsk_L1M4_range=chr2:71264428-71264555	L1M4
hg38_rmsk_MLT1B_range=chr2:71264556-71264935	MLT1B
hg38_rmsk_L1M4_range=chr2:71264936-71265126	L1M4
hg38_rmsk_AluSx_range=chr2:71265295-71265498	AluSx
hg38_rmsk_L1PA4_range=chr2:71265518-71267779	L1PA4
hg38_rmsk_AluSx_range=chr2:71267784-71267837	AluSx
hg38_rmsk_AluJb_range=chr2:71268150-71268422	AluJb
hg38_rmsk_L1ME4b_range=chr2:71268770-71268960	L1ME4b
hg38_rmsk_L1PA8_range=chr2:71269023-71270051	L1PA8
hg38_rmsk_AluSc_range=chr2:71270052-71270350	AluSc
hg38_rmsk_L1PA8_range=chr2:71270351-71271392	L1PA8
hg38_rmsk_AluYm1_range=chr2:71271393-71271688	AluYm1
hg38_rmsk_L1PA8_range=chr2:71271689-71273678	L1PA8
hg38_rmsk_AluSz6_range=chr2:71273679-71274006	AluSz6
hg38_rmsk_L1PA8_range=chr2:71274007-71275048	L1PA8
hg38_rmsk_L1PA8_range=chr2:71275049-71275707	L1PA8
hg38_rmsk_AluJb_range=chr2:71275850-71275925	AluJb
hg38_rmsk_L2c_range=chr2:71276168-71276291	L2c
hg38_rmsk_MER31A_range=chr2:71277402-71277452	MER31A
hg38_rmsk_L1ME4b_range=chr2:71279517-71279819	L1ME4b
hg38_rmsk_AluSx_range=chr2:71279903-71280215	AluSx
hg38_rmsk_HAL1_range=chr2:71280368-71280764	HAL1
hg38_rmsk_HAL1_range=chr2:71280954-71281111	HAL1
hg38_rmsk_HAL1_range=chr2:71281133-71281909	HAL1
hg38_rmsk_MER68_range=chr2:71282070-71282613	MER68
hg38_rmsk_Charlie1b_range=chr2:71282861-71282955	Charlie1b
hg38_rmsk_Charlie1_range=chr2:71282951-71283172	Charlie1
hg38_rmsk_LTR37A_range=chr2:71283282-71283635	LTR37A
hg38_rmsk_L1MA1_range=chr2:71283865-71284148	L1MA1
hg38_rmsk_MLT1F_range=chr2:71284519-71284770	MLT1F
hg38_rmsk_MLT1J_range=chr2:71284767-71284899	MLT1J
hg38_rmsk_MER106A_range=chr2:71284903-71285135	MER106A
hg38_rmsk_L1M2_range=chr2:71285435-71285833	L1M2
hg38_rmsk_AluJo_range=chr2:71286144-71286307	AluJo
hg38_rmsk_AluSz_range=chr2:71286308-71286619	AluSz
hg38_rmsk_AluJo_range=chr2:71286620-71286741	AluJo
hg38_rmsk_AluJb_range=chr2:71287154-71287442	AluJb
hg38_rmsk_Charlie8_range=chr2:71287598-71288121	Charlie8
hg38_rmsk_AluJo_range=chr2:71288122-71288421	AluJo
hg38_rmsk_Charlie8_range=chr2:71288422-71288740	Charlie8
hg38_rmsk_AluJb_range=chr2:71288741-71288871	AluJb
hg38_rmsk_Charlie8_range=chr2:71288872-71289171	Charlie8
hg38_rmsk_AluSx1_range=chr2:71289172-71289459	AluSx1
hg38_rmsk_Charlie8_range=chr2:71289460-71290401	Charlie8
hg38_rmsk_AluJb_range=chr2:71290402-71290699	AluJb
hg38_rmsk_Charlie8_range=chr2:71290700-71290728	Charlie8
hg38_rmsk_FLAM_C_range=chr2:71290729-71290862	FLAM_C
hg38_rmsk_Charlie8_range=chr2:71290863-71291061	Charlie8
hg38_rmsk_MER5A_range=chr2:71291931-71292135	MER5A
hg38_rmsk_L1MB4_range=chr2:71292548-71293405	L1MB4
hg38_rmsk_AluSc_range=chr2:71293406-71293703	AluSc
hg38_rmsk_L1MB4_range=chr2:71293704-71294261	L1MB4
hg38_rmsk_AluY_range=chr2:71294262-71294566	AluY
hg38_rmsk_L1MB4_range=chr2:71294567-71295229	L1MB4
hg38_rmsk_AluSz6_range=chr2:71295230-71295525	AluSz6
hg38_rmsk_L1MB4_range=chr2:71295526-71295748	L1MB4
hg38_rmsk_L1ME4b_range=chr2:71295744-71295776	L1ME4b
hg38_rmsk_AluSx_range=chr2:71295777-71296079	AluSx
hg38_rmsk_L1ME4b_range=chr2:71296080-71296602	L1ME4b
hg38_rmsk_AluJo_range=chr2:71296603-71296668	AluJo
hg38_rmsk_L1ME4b_range=chr2:71296722-71296907	L1ME4b
hg38_rmsk_L1ME4b_range=chr2:71296957-71296999	L1ME4b
hg38_rmsk_AluSp_range=chr2:71297000-71297306	AluSp
hg38_rmsk_L1ME4b_range=chr2:71297307-71297473	L1ME4b
hg38_rmsk_AluJo_range=chr2:71297529-71297646	AluJo
hg38_rmsk_L1ME4b_range=chr2:71297866-71298030	L1ME4b
hg38_rmsk_Penelope1_Vert_range=chr2:71298291-71298370	Penelope1_Vert
hg38_rmsk_AluJb_range=chr2:71298950-71299233	AluJb
hg38_rmsk_Plat_L3_range=chr2:71299437-71299530	Plat_L3
hg38_rmsk_MIR_range=chr2:71299964-71300200	MIR
hg38_rmsk_AluSz_range=chr2:71300499-71300803	AluSz
hg38_rmsk_AluJb_range=chr2:71300976-71301267	AluJb
hg38_rmsk_L1ME3E_range=chr2:71301297-71301483	L1ME3E
hg38_rmsk_AluJb_range=chr2:71301487-71301813	AluJb
hg38_rmsk_L1ME3E_range=chr2:71301814-71302352	L1ME3E
hg38_rmsk_L2a_range=chr2:71302382-71302700	L2a
hg38_rmsk_L1M5_range=chr2:71302703-71302966	L1M5
hg38_rmsk_AluJo_range=chr2:71303363-71303666	AluJo
hg38_rmsk_L2c_range=chr2:71303829-71304227	L2c
hg38_rmsk_MLT1L_range=chr2:71304459-71304642	MLT1L
hg38_rmsk_L1MA6_range=chr2:71304806-71304842	L1MA6
hg38_rmsk_AluSz6_range=chr2:71304843-71305134	AluSz6
hg38_rmsk_L1MA6_range=chr2:71305135-71305585	L1MA6
hg38_rmsk_AluSx_range=chr2:71305586-71305893	AluSx
hg38_rmsk_L1MA6_range=chr2:71305894-71306548	L1MA6
hg38_rmsk_MLT1K_range=chr2:71306608-71306785	MLT1K
hg38_rmsk_MLT1K_range=chr2:71306804-71307092	MLT1K
hg38_rmsk_MER5A_range=chr2:71307169-71307258	MER5A
hg38_rmsk_AluY_range=chr2:71307263-71307566	AluY
hg38_rmsk_L2c_range=chr2:71307776-71307915	L2c
hg38_rmsk_L2a_range=chr2:71307973-71308031	L2a
hg38_rmsk_L1ME3G_range=chr2:71308061-71308318	L1ME3G
hg38_rmsk_L1MD2_range=chr2:71308412-71308951	L1MD2
hg38_rmsk_AluSx_range=chr2:71308952-71309234	AluSx
hg38_rmsk_L1MD2_range=chr2:71309235-71309776	L1MD2
hg38_rmsk_L1MD2_range=chr2:71309768-71310431	L1MD2
hg38_rmsk_MamRTE1_range=chr2:71310783-71310851	MamRTE1
hg38_rmsk_L1MB8_range=chr2:71310925-71311008	L1MB8
hg38_rmsk_AluSz6_range=chr2:71311083-71311352	AluSz6
hg38_rmsk_L1M4_range=chr2:71311355-71311642	L1M4
hg38_rmsk_L1MD2_range=chr2:71311636-71311771	L1MD2
hg38_rmsk_AluJb_range=chr2:71311772-71312055	AluJb
hg38_rmsk_L1MD2_range=chr2:71312056-71312351	L1MD2
hg38_rmsk_Tigger2_range=chr2:71312365-71313293	Tigger2
hg38_rmsk_AluSq2_range=chr2:71313374-71313475	AluSq2
hg38_rmsk_FLAM_C_range=chr2:71313772-71313876	FLAM_C
hg38_rmsk_Tigger2_range=chr2:71313882-71315533	Tigger2
hg38_rmsk_L1MD2_range=chr2:71315534-71315586	L1MD2
hg38_rmsk_AluY_range=chr2:71315588-71315885	AluY
hg38_rmsk_AluJb_range=chr2:71315994-71316187	AluJb
hg38_rmsk_L1MD2_range=chr2:71316188-71316267	L1MD2
hg38_rmsk_L1M4b_range=chr2:71316266-71316364	L1M4b
hg38_rmsk_L1MD2_range=chr2:71316358-71316889	L1MD2
hg38_rmsk_L1PB1_range=chr2:71316918-71317819	L1PB1
hg38_rmsk_MER9a1_range=chr2:71317820-71318313	MER9a1
hg38_rmsk_L1PB1_range=chr2:71318314-71321647	L1PB1
hg38_rmsk_AluSg_range=chr2:71321648-71321946	AluSg
hg38_rmsk_L1PB1_range=chr2:71321947-71324212	L1PB1
hg38_rmsk_MLT1F1_range=chr2:71324476-71324714	MLT1F1
hg38_rmsk_AluJo_range=chr2:71324715-71325026	AluJo
hg38_rmsk_MLT1F1_range=chr2:71325027-71325304	MLT1F1
hg38_rmsk_AluSz6_range=chr2:71325991-71326290	AluSz6
hg38_rmsk_L2a_range=chr2:71326500-71327030	L2a
hg38_rmsk_MLT1B_range=chr2:71327031-71327414	MLT1B
hg38_rmsk_L2a_range=chr2:71327415-71327881	L2a
hg38_rmsk_MER74B_range=chr2:71327950-71328462	MER74B
hg38_rmsk_L1M5_range=chr2:71328641-71328739	L1M5
hg38_rmsk_L2a_range=chr2:71329272-71329487	L2a
hg38_rmsk_L1M4_range=chr2:71329499-71329748	L1M4
hg38_rmsk_L1ME4b_range=chr2:71329781-71329803	L1ME4b
hg38_rmsk_AluSg_range=chr2:71329804-71330109	AluSg
hg38_rmsk_L1ME4b_range=chr2:71330110-71330397	L1ME4b
hg38_rmsk_HAL1b_range=chr2:71330487-71330593	HAL1b
hg38_rmsk_MIRb_range=chr2:71330883-71330971	MIRb
hg38_rmsk_AluSx_range=chr2:71331191-71331467	AluSx
hg38_rmsk_L2a_range=chr2:71331496-71331550	L2a
hg38_rmsk_MIRb_range=chr2:71333637-71333876	MIRb
hg38_rmsk_L2c_range=chr2:71334125-71334183	L2c
hg38_rmsk_AluY_range=chr2:71334642-71334941	AluY
hg38_rmsk_AluJo_range=chr2:71335053-71335341	AluJo
hg38_rmsk_L1MC5_range=chr2:71335562-71335994	L1MC5
hg38_rmsk_AluSp_range=chr2:71336089-71336400	AluSp
hg38_rmsk_MIRb_range=chr2:71336537-71336730	MIRb
hg38_rmsk_MIRb_range=chr2:71336731-71336861	MIRb
hg38_rmsk_L1MC4_range=chr2:71337256-71337417	L1MC4
hg38_rmsk_AluSz6_range=chr2:71337418-71337699	AluSz6
hg38_rmsk_L1MC4_range=chr2:71337700-71338407	L1MC4
hg38_rmsk_L1MC4_range=chr2:71338413-71339102	L1MC4
hg38_rmsk_AluSx1_range=chr2:71339151-71339450	AluSx1
hg38_rmsk_MIRc_range=chr2:71340852-71340944	MIRc
hg38_rmsk_A-rich_range=chr2:71341375-71341424	A-rich
hg38_rmsk_AluSx3_range=chr2:71342116-71342237	AluSx3
hg38_rmsk_L2c_range=chr2:71343091-71343157	L2c
hg38_rmsk_Charlie24_range=chr2:71343691-71343737	Charlie24
hg38_rmsk_AluSc8_range=chr2:71343850-71344148	AluSc8
hg38_rmsk_Tigger7_range=chr2:71344263-71344333	Tigger7
hg38_rmsk_MER44A_range=chr2:71344979-71345292	MER44A
hg38_rmsk_AluJb_range=chr2:71345407-71345672	AluJb
hg38_rmsk_FLAM_C_range=chr2:71345677-71345809	FLAM_C
hg38_rmsk_MER103C_range=chr2:71345810-71345949	MER103C
hg38_rmsk_AluSz_range=chr2:71346746-71347046	AluSz
hg38_rmsk_MIR_range=chr2:71347822-71348045	MIR
hg38_rmsk_AluSx_range=chr2:71352195-71352507	AluSx
hg38_rmsk_MER102b_range=chr2:71353573-71353826	MER102b
hg38_rmsk_AluSq2_range=chr2:71354453-71354763	AluSq2
hg38_rmsk_AluYc_range=chr2:71354987-71355254	AluYc
hg38_rmsk_AluJo_range=chr2:71356520-71356794	AluJo
hg38_rmsk_MER4D0_range=chr2:71357090-71357127	MER4D0
hg38_rmsk_Tigger1_range=chr2:71357813-71357925	Tigger1
hg38_rmsk_MLT1C_range=chr2:71357974-71358357	MLT1C
hg38_rmsk_Tigger1_range=chr2:71358788-71358915	Tigger1
hg38_rmsk_Tigger1_range=chr2:71358910-71359125	Tigger1
hg38_rmsk_MLT2B3_range=chr2:71359133-71359644	MLT2B3
hg38_rmsk_MIR_range=chr2:71359938-71360100	MIR
hg38_rmsk_L1MC4_range=chr2:71360137-71360582	L1MC4
hg38_rmsk_L1MC5a_range=chr2:71360713-71360779	L1MC5a
hg38_rmsk_AluSx3_range=chr2:71361023-71361252	AluSx3
hg38_rmsk_MIR_range=chr2:71361366-71361455	MIR
hg38_rmsk_L1MC5_range=chr2:71361547-71361616	L1MC5
hg38_rmsk_L2_range=chr2:71362117-71362372	L2
hg38_rmsk_X7B_LINE_range=chr2:71364455-71364559	X7B_LINE
hg38_rmsk_Charlie1a_range=chr2:71364872-71365252	Charlie1a
hg38_rmsk_AluJo_range=chr2:71365729-71366004	AluJo
hg38_rmsk_AluJb_range=chr2:71366070-71366376	AluJb
hg38_rmsk_AluJr_range=chr2:71367283-71367431	AluJr
hg38_rmsk_AluSx3_range=chr2:71367432-71367738	AluSx3
hg38_rmsk_AluJr_range=chr2:71367739-71367868	AluJr
hg38_rmsk_MER58A_range=chr2:71368719-71368894	MER58A
hg38_rmsk_AluSx_range=chr2:71369053-71369342	AluSx
hg38_rmsk_AluJr_range=chr2:71369357-71369472	AluJr
hg38_rmsk_L1ME3A_range=chr2:71370247-71370456	L1ME3A
hg38_rmsk_L1MA2_range=chr2:71370690-71372144	L1MA2
hg38_rmsk_L1M1_range=chr2:71372139-71372730	L1M1
hg38_rmsk_L1ME3G_range=chr2:71372791-71373334	L1ME3G
hg38_rmsk_AluY_range=chr2:71373438-71373717	AluY
hg38_rmsk_MER4D0_range=chr2:71373792-71373832	MER4D0
hg38_rmsk_AluJb_range=chr2:71373836-71374125	AluJb
hg38_rmsk_L1M5_range=chr2:71374191-71374645	L1M5
hg38_rmsk_AluSz_range=chr2:71374646-71374937	AluSz
hg38_rmsk_L1M5_range=chr2:71374938-71375116	L1M5
hg38_rmsk_MLT1J_range=chr2:71375223-71375598	MLT1J
hg38_rmsk_AluJb_range=chr2:71376992-71377239	AluJb
hg38_rmsk_L1M6_range=chr2:71377835-71378147	L1M6
hg38_rmsk_L2a_range=chr2:71378471-71379172	L2a
hg38_rmsk_Tigger7_range=chr2:71379228-71379755	Tigger7
hg38_rmsk_MER44D_range=chr2:71379857-71379996	MER44D
hg38_rmsk_Tigger15a_range=chr2:71380918-71381122	Tigger15a
hg38_rmsk_MER103C_range=chr2:71381747-71381804	MER103C
hg38_rmsk_L2a_range=chr2:71382594-71382818	L2a
hg38_rmsk_MIRb_range=chr2:71382992-71383040	MIRb
hg38_rmsk_AluSq2_range=chr2:71383041-71383322	AluSq2
hg38_rmsk_MIRb_range=chr2:71383323-71383427	MIRb
hg38_rmsk_AluSz_range=chr2:71383563-71383738	AluSz
hg38_rmsk_AluSz_range=chr2:71383782-71383901	AluSz
hg38_rmsk_L2_range=chr2:71384215-71384340	L2
hg38_rmsk_L1MD2_range=chr2:71385091-71385824	L1MD2
hg38_rmsk_L1MD_range=chr2:71385931-71386084	L1MD
hg38_rmsk_AluJr_range=chr2:71386107-71386317	AluJr
hg38_rmsk_L1MD_range=chr2:71386402-71386617	L1MD
hg38_rmsk_A-rich_range=chr2:71386731-71386780	A-rich
hg38_rmsk_AluSx_range=chr2:71386851-71387014	AluSx
hg38_rmsk_L1M5_range=chr2:71387069-71387347	L1M5
hg38_rmsk_AluSz_range=chr2:71387394-71387680	AluSz
hg38_rmsk_L1ME4b_range=chr2:71387888-71388058	L1ME4b
hg38_rmsk_LTR22E_range=chr2:71388099-71388644	LTR22E
hg38_rmsk_HERVK22-int_range=chr2:71388647-71395356	HERVK22-int
hg38_rmsk_LTR22E_range=chr2:71395357-71395817	LTR22E
hg38_rmsk_L1MC5a_range=chr2:71395871-71396046	L1MC5a
hg38_rmsk_AluSx_range=chr2:71396664-71396965	AluSx
hg38_rmsk_MamRep1879_range=chr2:71397028-71397196	MamRep1879
hg38_rmsk_MamRTE1_range=chr2:71397300-71397463	MamRTE1
hg38_rmsk_Tigger4b_range=chr2:71398136-71398472	Tigger4b
hg38_rmsk_L1PA13_range=chr2:71399685-71399905	L1PA13
hg38_rmsk_AluSz6_range=chr2:71401571-71401691	AluSz6
hg38_rmsk_A-rich_range=chr2:71403121-71403133	A-rich
hg38_rmsk_L1ME4c_range=chr2:71403325-71403433	L1ME4c
hg38_rmsk_L2a_range=chr2:71403497-71403590	L2a
hg38_rmsk_AluJo_range=chr2:71404430-71404725	AluJo
hg38_rmsk_MIR3_range=chr2:71406488-71406661	MIR3
hg38_rmsk_AluJo_range=chr2:71406719-71407008	AluJo
hg38_rmsk_L1MB3_range=chr2:71407518-71408092	L1MB3
hg38_rmsk_HAL1ME_range=chr2:71409428-71409569	HAL1ME
hg38_rmsk_HAL1ME_range=chr2:71409827-71410150	HAL1ME
hg38_rmsk_AluJr_range=chr2:71410179-71410510	AluJr
hg38_rmsk_L2a_range=chr2:71410514-71410909	L2a
hg38_rmsk_AluSx3_range=chr2:71410993-71411297	AluSx3
hg38_rmsk_HAL1ME_range=chr2:71411299-71411471	HAL1ME
hg38_rmsk_L1HS_range=chr2:71411475-71417501	L1HS
hg38_rmsk_HAL1ME_range=chr2:71417574-71417733	HAL1ME
hg38_rmsk_HAL1ME_range=chr2:71417818-71417905	HAL1ME
hg38_rmsk_L2a_range=chr2:71417961-71418057	L2a
hg38_rmsk_L1MEd_range=chr2:71418164-71418240	L1MEd
hg38_rmsk_FLAM_C_range=chr2:71420091-71420207	FLAM_C
hg38_rmsk_OldhAT1_range=chr2:71423245-71423287	OldhAT1
hg38_rmsk_MIR3_range=chr2:71424807-71424905	MIR3
hg38_rmsk_AluSq10_range=chr2:71425662-71425954	AluSq10
hg38_rmsk_AluJr_range=chr2:71427910-71428211	AluJr
hg38_rmsk_L2_range=chr2:71429554-71429853	L2
hg38_rmsk_MIRc_range=chr2:71430489-71430732	MIRc
hg38_rmsk_AluYm1_range=chr2:71431478-71431780	AluYm1
hg38_rmsk_AluJb_range=chr2:71432195-71432500	AluJb
hg38_rmsk_AluSx_range=chr2:71432814-71433093	AluSx
hg38_rmsk_MER103C_range=chr2:71433476-71433673	MER103C
hg38_rmsk_MIRb_range=chr2:71433844-71434032	MIRb
hg38_rmsk_AluSp_range=chr2:71436514-71436748	AluSp
hg38_rmsk_L1MC5_range=chr2:71436950-71437417	L1MC5
hg38_rmsk_MER5C_range=chr2:71437418-71437703	MER5C
hg38_rmsk_L1MC5_range=chr2:71437704-71438434	L1MC5
hg38_rmsk_AluSz6_range=chr2:71438435-71438683	AluSz6
hg38_rmsk_L1MC5_range=chr2:71438684-71439001	L1MC5
hg38_rmsk_L1MA2_range=chr2:71439065-71439222	L1MA2
hg38_rmsk_AluJr_range=chr2:71439227-71439455	AluJr
hg38_rmsk_L1M1_range=chr2:71439456-71440095	L1M1
hg38_rmsk_L1MD2_range=chr2:71440093-71440589	L1MD2
hg38_rmsk_AluYb8_range=chr2:71440590-71440907	AluYb8
hg38_rmsk_L1MD2_range=chr2:71440908-71441110	L1MD2
hg38_rmsk_AluSx_range=chr2:71441111-71441254	AluSx
hg38_rmsk_L1MD2_range=chr2:71441255-71443671	L1MD2
hg38_rmsk_ERVL-E-int_range=chr2:71444089-71444433	ERVL-E-int
hg38_rmsk_MER11A_range=chr2:71444434-71445593	MER11A
hg38_rmsk_ERVL-E-int_range=chr2:71445594-71446102	ERVL-E-int
hg38_rmsk_L3_range=chr2:71446814-71447763	L3
hg38_rmsk_MER5A_range=chr2:71447764-71447947	MER5A
hg38_rmsk_AluJo_range=chr2:71447949-71448076	AluJo
hg38_rmsk_L3_range=chr2:71448077-71448527	L3
hg38_rmsk_MLT2B2_range=chr2:71448586-71448854	MLT2B2
hg38_rmsk_LTR84b_range=chr2:71449169-71449407	LTR84b
hg38_rmsk_MLT1C_range=chr2:71449526-71449642	MLT1C
hg38_rmsk_AluJo_range=chr2:71449691-71449787	AluJo
hg38_rmsk_MLT1C_range=chr2:71450427-71450531	MLT1C
hg38_rmsk_AluY_range=chr2:71450727-71451000	AluY
hg38_rmsk_MamRep434_range=chr2:71451092-71451199	MamRep434
hg38_rmsk_L2a_range=chr2:71451251-71451303	L2a
hg38_rmsk_L2a_range=chr2:71451445-71452000	L2a
hg38_rmsk_MLT1B_range=chr2:71452001-71452397	MLT1B
hg38_rmsk_L2a_range=chr2:71452398-71452489	L2a
hg38_rmsk_L1ME4a_range=chr2:71452824-71452906	L1ME4a
hg38_rmsk_L1ME4a_range=chr2:71453000-71453254	L1ME4a
hg38_rmsk_MER91C_range=chr2:71455614-71455649	MER91C
hg38_rmsk_MIRc_range=chr2:71456592-71456760	MIRc
hg38_rmsk_MIR_range=chr2:71457188-71457453	MIR
hg38_rmsk_MIRb_range=chr2:71457465-71457564	MIRb
hg38_rmsk_MIR_range=chr2:71458030-71458256	MIR
hg38_rmsk_MIRb_range=chr2:71458733-71458934	MIRb
hg38_rmsk_MER102b_range=chr2:71459400-71459709	MER102b
hg38_rmsk_MLT1J_range=chr2:71460071-71460493	MLT1J
hg38_rmsk_MER20B_range=chr2:71460982-71461033	MER20B
hg38_rmsk_L2b_range=chr2:71461096-71461739	L2b
hg38_rmsk_MLT1L_range=chr2:71461788-71461844	MLT1L
hg38_rmsk_MER52A_range=chr2:71462001-71463594	MER52A
hg38_rmsk_L2c_range=chr2:71464136-71464186	L2c
hg38_rmsk_L2a_range=chr2:71464232-71464930	L2a
hg38_rmsk_L2a_range=chr2:71464945-71465746	L2a
hg38_rmsk_L2c_range=chr2:71465759-71465859	L2c
hg38_rmsk_MIRc_range=chr2:71467022-71467151	MIRc
hg38_rmsk_MamRep1879_range=chr2:71468119-71468221	MamRep1879
hg38_rmsk_MIRb_range=chr2:71468325-71468427	MIRb
hg38_rmsk_L2b_range=chr2:71468662-71468908	L2b
hg38_rmsk_MER5A_range=chr2:71468975-71469144	MER5A
hg38_rmsk_MER5B_range=chr2:71469389-71469467	MER5B
hg38_rmsk_L2a_range=chr2:71469936-71470049	L2a
hg38_rmsk_AluY_range=chr2:71470391-71470698	AluY
hg38_rmsk_AluSq2_range=chr2:71470797-71471095	AluSq2
hg38_rmsk_L1ME4a_range=chr2:71471098-71471247	L1ME4a
hg38_rmsk_MER20_range=chr2:71471315-71471530	MER20
hg38_rmsk_AluSz6_range=chr2:71471688-71471970	AluSz6
hg38_rmsk_L1ME4a_range=chr2:71472004-71472403	L1ME4a
hg38_rmsk_AluY_range=chr2:71472405-71472705	AluY
hg38_rmsk_L1ME4a_range=chr2:71472749-71472862	L1ME4a
hg38_rmsk_L2b_range=chr2:71473373-71473425	L2b
hg38_rmsk_L1MB3_range=chr2:71473715-71473918	L1MB3
hg38_rmsk_AluSp_range=chr2:71473919-71474225	AluSp
hg38_rmsk_L1MB3_range=chr2:71474226-71474329	L1MB3
hg38_rmsk_MIRb_range=chr2:71474767-71474834	MIRb
hg38_rmsk_MIRc_range=chr2:71474966-71475116	MIRc
hg38_rmsk_L2c_range=chr2:71475319-71475648	L2c
hg38_rmsk_MIR_range=chr2:71475636-71475768	MIR
hg38_rmsk_AluJr_range=chr2:71475772-71476056	AluJr
hg38_rmsk_Charlie1a_range=chr2:71476078-71476269	Charlie1a
hg38_rmsk_AluSq2_range=chr2:71476270-71476557	AluSq2
hg38_rmsk_Charlie1a_range=chr2:71476558-71477063	Charlie1a
hg38_rmsk_LTR72_range=chr2:71477064-71477519	LTR72
hg38_rmsk_Charlie1a_range=chr2:71477545-71478212	Charlie1a
hg38_rmsk_AluY_range=chr2:71478213-71478510	AluY
hg38_rmsk_Charlie1a_range=chr2:71478511-71478569	Charlie1a
hg38_rmsk_L1MB7_range=chr2:71479901-71480184	L1MB7
hg38_rmsk_AluJr_range=chr2:71480252-71480367	AluJr
hg38_rmsk_AluJr_range=chr2:71480406-71480565	AluJr
hg38_rmsk_L2c_range=chr2:71481769-71481852	L2c
hg38_rmsk_G-rich_range=chr2:71482682-71482715	G-rich
hg38_rmsk_L2c_range=chr2:71483345-71483483	L2c
hg38_rmsk_MIR_range=chr2:71483688-71483850	MIR
hg38_rmsk_AluSx1_range=chr2:71484046-71484352	AluSx1
hg38_rmsk_L1MA3_range=chr2:71484371-71484736	L1MA3
hg38_rmsk_AluSx1_range=chr2:71485274-71485512	AluSx1
hg38_rmsk_AluSx_range=chr2:71485814-71485977	AluSx
hg38_rmsk_MER5B_range=chr2:71486946-71487120	MER5B
hg38_rmsk_MER3_range=chr2:71487136-71487290	MER3
hg38_rmsk_MER5B_range=chr2:71487307-71487446	MER5B
hg38_rmsk_AluSx1_range=chr2:71487508-71487808	AluSx1
hg38_rmsk_MIRc_range=chr2:71489015-71489112	MIRc
hg38_rmsk_MIRb_range=chr2:71489782-71490021	MIRb
hg38_rmsk_L1ME4b_range=chr2:71490241-71490342	L1ME4b
hg38_rmsk_AluSq2_range=chr2:71490343-71490626	AluSq2
hg38_rmsk_L1ME4b_range=chr2:71490627-71491283	L1ME4b
hg38_rmsk_L1PA13_range=chr2:71491413-71491896	L1PA13
hg38_rmsk_L1MC4_range=chr2:71492557-71492690	L1MC4
hg38_rmsk_L1MC4_range=chr2:71492760-71492875	L1MC4
hg38_rmsk_AluJb_range=chr2:71492876-71493187	AluJb
hg38_rmsk_L1MC4_range=chr2:71493188-71493445	L1MC4
hg38_rmsk_MER65A_range=chr2:71493446-71493570	MER65A
hg38_rmsk_AluSz_range=chr2:71493571-71493881	AluSz
hg38_rmsk_MER65A_range=chr2:71493882-71494210	MER65A
hg38_rmsk_L1MC4_range=chr2:71494211-71494581	L1MC4
hg38_rmsk_L3_range=chr2:71494808-71494954	L3
hg38_rmsk_MIR_range=chr2:71495045-71495152	MIR
hg38_rmsk_L2a_range=chr2:71495152-71495266	L2a
hg38_rmsk_MIRb_range=chr2:71495274-71495414	MIRb
hg38_rmsk_AluJo_range=chr2:71496211-71496317	AluJo
hg38_rmsk_MER74A_range=chr2:71496319-71496806	MER74A
hg38_rmsk_MIR_range=chr2:71496969-71497089	MIR
hg38_rmsk_LTR8_range=chr2:71497110-71497294	LTR8
hg38_rmsk_THE1C_range=chr2:71497295-71497643	THE1C
hg38_rmsk_PABL_B_range=chr2:71497648-71498324	PABL_B
hg38_rmsk_LTR8_range=chr2:71498325-71498863	LTR8
hg38_rmsk_L2a_range=chr2:71498884-71498925	L2a
hg38_rmsk_L1ME4b_range=chr2:71498980-71499437	L1ME4b
hg38_rmsk_MIR3_range=chr2:71500831-71500953	MIR3
hg38_rmsk_L1MB3_range=chr2:71501408-71502079	L1MB3
hg38_rmsk_L1MB3_range=chr2:71502123-71502166	L1MB3
hg38_rmsk_L2a_range=chr2:71507308-71507601	L2a
hg38_rmsk_MER45R_range=chr2:71507776-71507848	MER45R
hg38_rmsk_AluJb_range=chr2:71507850-71507966	AluJb
hg38_rmsk_MER45A_range=chr2:71507968-71508026	MER45A
hg38_rmsk_L1MC4_range=chr2:71508137-71508840	L1MC4
hg38_rmsk_AluSx_range=chr2:71508841-71509155	AluSx
hg38_rmsk_L1MC4_range=chr2:71509156-71509166	L1MC4
hg38_rmsk_AluJb_range=chr2:71509167-71509461	AluJb
hg38_rmsk_L1MC4_range=chr2:71509462-71509767	L1MC4
hg38_rmsk_AluSz_range=chr2:71509768-71510070	AluSz
hg38_rmsk_L1MC4_range=chr2:71510071-71510223	L1MC4
hg38_rmsk_MER5A_range=chr2:71510235-71510320	MER5A
hg38_rmsk_MIR_range=chr2:71511465-71511647	MIR
hg38_rmsk_MIRc_range=chr2:71512374-71512523	MIRc
hg38_rmsk_MER5A1_range=chr2:71514256-71514373	MER5A1
hg38_rmsk_L1ME4a_range=chr2:71514837-71514920	L1ME4a
hg38_rmsk_MIR_range=chr2:71516684-71516905	MIR
hg38_rmsk_MER67C_range=chr2:71517145-71517944	MER67C
hg38_rmsk_AluSx3_range=chr2:71518256-71518564	AluSx3
hg38_rmsk_AluSz_range=chr2:71518811-71519122	AluSz
hg38_rmsk_MER67C_range=chr2:71519124-71519202	MER67C
hg38_rmsk_L1MC1_range=chr2:71519397-71519527	L1MC1
hg38_rmsk_AluSq2_range=chr2:71519640-71519962	AluSq2
hg38_rmsk_L1ME4a_range=chr2:71520989-71521279	L1ME4a
hg38_rmsk_MLT1J_range=chr2:71522995-71523466	MLT1J
hg38_rmsk_L2b_range=chr2:71523488-71523541	L2b
hg38_rmsk_AluSg_range=chr2:71523542-71523844	AluSg
hg38_rmsk_L2b_range=chr2:71523845-71524390	L2b
hg38_rmsk_MIRc_range=chr2:71524892-71524930	MIRc
hg38_rmsk_MER5A1_range=chr2:71524931-71525045	MER5A1
hg38_rmsk_MER5B_range=chr2:71525074-71525203	MER5B
hg38_rmsk_AluSx_range=chr2:71525204-71525521	AluSx
hg38_rmsk_MER5B_range=chr2:71525522-71525566	MER5B
hg38_rmsk_MIRb_range=chr2:71525573-71525609	MIRb
hg38_rmsk_L2a_range=chr2:71525631-71525835	L2a
hg38_rmsk_MIRb_range=chr2:71525943-71526100	MIRb
hg38_rmsk_MER81_range=chr2:71526815-71526922	MER81
hg38_rmsk_MER5B_range=chr2:71527057-71527229	MER5B
hg38_rmsk_L1MC4_range=chr2:71529326-71529994	L1MC4
hg38_rmsk_Tigger17c_range=chr2:71531284-71531498	Tigger17c
hg38_rmsk_Tigger17a_range=chr2:71531610-71532052	Tigger17a
hg38_rmsk_L1ME4a_range=chr2:71532054-71532390	L1ME4a
hg38_rmsk_GA-rich_range=chr2:71532412-71532465	GA-rich
hg38_rmsk_L1ME4b_range=chr2:71532882-71533017	L1ME4b
hg38_rmsk_AluSz6_range=chr2:71533018-71533318	AluSz6
hg38_rmsk_L1ME4b_range=chr2:71533319-71533968	L1ME4b
hg38_rmsk_MIRb_range=chr2:71534174-71534256	MIRb
hg38_rmsk_MIRb_range=chr2:71535848-71536085	MIRb
hg38_rmsk_A-rich_range=chr2:71536962-71536993	A-rich
hg38_rmsk_AluSq2_range=chr2:71537219-71537544	AluSq2
hg38_rmsk_MIR_range=chr2:71538022-71538270	MIR
hg38_rmsk_MIRc_range=chr2:71538440-71538673	MIRc
hg38_rmsk_L1ME4a_range=chr2:71539581-71540104	L1ME4a
hg38_rmsk_AluSg_range=chr2:71540105-71540408	AluSg
hg38_rmsk_L1ME4a_range=chr2:71540409-71540804	L1ME4a
hg38_rmsk_L1ME4a_range=chr2:71541098-71541655	L1ME4a
hg38_rmsk_L1ME4a_range=chr2:71541746-71542003	L1ME4a
hg38_rmsk_MIRb_range=chr2:71542027-71542258	MIRb
hg38_rmsk_L1ME4a_range=chr2:71542274-71542366	L1ME4a
hg38_rmsk_SVA_C_range=chr2:71542375-71543918	SVA_C
hg38_rmsk_L1ME4a_range=chr2:71543995-71544353	L1ME4a
hg38_rmsk_AluSx1_range=chr2:71544457-71544723	AluSx1
hg38_rmsk_L2c_range=chr2:71544847-71545209	L2c
hg38_rmsk_L1MC5a_range=chr2:71545252-71545364	L1MC5a
hg38_rmsk_L1ME4a_range=chr2:71545494-71545725	L1ME4a
hg38_rmsk_L1ME4a_range=chr2:71545779-71545854	L1ME4a
hg38_rmsk_AluSq_range=chr2:71547366-71547669	AluSq
hg38_rmsk_MamSINE1_range=chr2:71547870-71547907	MamSINE1
hg38_rmsk_MIRb_range=chr2:71550707-71550857	MIRb
hg38_rmsk_MIRc_range=chr2:71551396-71551484	MIRc
hg38_rmsk_MIR1_Amn_range=chr2:71551842-71551886	MIR1_Amn
hg38_rmsk_MIR_range=chr2:71552030-71552213	MIR
hg38_rmsk_MIR_range=chr2:71552214-71552407	MIR
hg38_rmsk_MIRb_range=chr2:71556489-71556692	MIRb
hg38_rmsk_MIRc_range=chr2:71556709-71556876	MIRc
hg38_rmsk_L2c_range=chr2:71557198-71557388	L2c
hg38_rmsk_MIR_range=chr2:71557695-71557763	MIR
hg38_rmsk_AluSx1_range=chr2:71557764-71558049	AluSx1
hg38_rmsk_MIR_range=chr2:71558050-71558131	MIR
hg38_rmsk_L2c_range=chr2:71558157-71558442	L2c
hg38_rmsk_L2c_range=chr2:71559115-71559221	L2c
hg38_rmsk_L2c_range=chr2:71559613-71559899	L2c
hg38_rmsk_L2c_range=chr2:71561405-71561579	L2c
hg38_rmsk_MIRb_range=chr2:71562020-71562195	MIRb
hg38_rmsk_MIR3_range=chr2:71562170-71562269	MIR3
hg38_rmsk_MamRTE1_range=chr2:71562884-71562971	MamRTE1
hg38_rmsk_MER5A_range=chr2:71563000-71563171	MER5A
hg38_rmsk_MIRb_range=chr2:71563222-71563317	MIRb
hg38_rmsk_MIR_range=chr2:71565709-71565873	MIR
hg38_rmsk_UCON132b_range=chr2:71567046-71567090	UCON132b
hg38_rmsk_Charlie30a_range=chr2:71567156-71567303	Charlie30a
hg38_rmsk_MER3_range=chr2:71567407-71567609	MER3
hg38_rmsk_L3_range=chr2:71568453-71568564	L3
hg38_rmsk_AluJb_range=chr2:71568565-71568860	AluJb
hg38_rmsk_AluYm1_range=chr2:71568866-71569173	AluYm1
hg38_rmsk_L3_range=chr2:71569174-71569324	L3
hg38_rmsk_L1ME3_range=chr2:71569452-71569537	L1ME3
hg38_rmsk_LTR16A1_range=chr2:71572477-71572836	LTR16A1
hg38_rmsk_AluSx_range=chr2:71573811-71573986	AluSx
hg38_rmsk_L2_range=chr2:71576296-71576489	L2
hg38_rmsk_MIRb_range=chr2:71577951-71578083	MIRb
hg38_rmsk_MER5A1_range=chr2:71578084-71578239	MER5A1
hg38_rmsk_MIRc_range=chr2:71578240-71578283	MIRc
hg38_rmsk_MIR_range=chr2:71579556-71579685	MIR
hg38_rmsk_MER3_range=chr2:71579686-71579894	MER3
hg38_rmsk_MIR_range=chr2:71579895-71579982	MIR
hg38_rmsk_MER94_range=chr2:71581003-71581113	MER94
hg38_rmsk_MIRc_range=chr2:71581636-71581760	MIRc
hg38_rmsk_MIR_range=chr2:71581773-71581795	MIR
hg38_rmsk_MER58A_range=chr2:71581796-71581869	MER58A
hg38_rmsk_AluSx_range=chr2:71581870-71582133	AluSx
hg38_rmsk_MER58A_range=chr2:71582134-71582294	MER58A
hg38_rmsk_MIR_range=chr2:71582295-71582447	MIR
hg38_rmsk_MER63B_range=chr2:71582627-71582896	MER63B
hg38_rmsk_AluJb_range=chr2:71582897-71583063	AluJb
hg38_rmsk_MER63B_range=chr2:71583064-71583240	MER63B
hg38_rmsk_L2c_range=chr2:71584376-71584581	L2c
hg38_rmsk_L2a_range=chr2:71584624-71584702	L2a
hg38_rmsk_MER20_range=chr2:71585046-71585255	MER20
hg38_rmsk_L2a_range=chr2:71585308-71585358	L2a
hg38_rmsk_L2b_range=chr2:71585400-71585433	L2b
hg38_rmsk_Tigger19b_range=chr2:71585471-71585648	Tigger19b
hg38_rmsk_L2b_range=chr2:71585702-71585772	L2b
hg38_rmsk_MIR_range=chr2:71587537-71587773	MIR
hg38_rmsk_MamSINE1_range=chr2:71588940-71589000	MamSINE1
hg38_rmsk_G-rich_range=chr2:71590369-71590404	G-rich
hg38_rmsk_L2c_range=chr2:71591068-71591473	L2c
hg38_rmsk_MIRb_range=chr2:71591453-71591678	MIRb
hg38_rmsk_AluSq2_range=chr2:71593123-71593430	AluSq2
hg38_rmsk_MER103C_range=chr2:71594318-71594481	MER103C
hg38_rmsk_L2c_range=chr2:71594590-71595015	L2c
hg38_rmsk_L1ME4c_range=chr2:71595020-71595311	L1ME4c
hg38_rmsk_MIRc_range=chr2:71595351-71595421	MIRc
hg38_rmsk_MER5A_range=chr2:71597440-71597622	MER5A
hg38_rmsk_L2b_range=chr2:71597780-71597974	L2b
hg38_rmsk_L2b_range=chr2:71598053-71598227	L2b
hg38_rmsk_MIR3_range=chr2:71598963-71599050	MIR3
hg38_rmsk_MER3_range=chr2:71599240-71599448	MER3
hg38_rmsk_MER3_range=chr2:71599282-71599485	MER3
hg38_rmsk_MIR3_range=chr2:71601138-71601273	MIR3
hg38_rmsk_L3_range=chr2:71601740-71601785	L3
hg38_rmsk_MER5B_range=chr2:71601786-71601850	MER5B
hg38_rmsk_MER5B_range=chr2:71601830-71601873	MER5B
hg38_rmsk_MER5A_range=chr2:71601905-71602018	MER5A
hg38_rmsk_L3_range=chr2:71602201-71602310	L3
hg38_rmsk_L2b_range=chr2:71603126-71603167	L2b
hg38_rmsk_LTR90B_range=chr2:71603541-71603828	LTR90B
hg38_rmsk_L2c_range=chr2:71604794-71604900	L2c
hg38_rmsk_MER121B_range=chr2:71605836-71605925	MER121B
hg38_rmsk_L2c_range=chr2:71607010-71607284	L2c
hg38_rmsk_L2c_range=chr2:71607356-71607929	L2c
hg38_rmsk_MER91C_range=chr2:71609157-71609265	MER91C
hg38_rmsk_MamGypsy2-I_range=chr2:71609316-71609445	MamGypsy2-I
hg38_rmsk_L2b_range=chr2:71609509-71609546	L2b
hg38_rmsk_MIRb_range=chr2:71609513-71609716	MIRb
hg38_rmsk_MER91B_range=chr2:71610014-71610253	MER91B
hg38_rmsk_MIR_range=chr2:71610258-71610487	MIR
hg38_rmsk_Tigger19a_range=chr2:71612278-71612350	Tigger19a
hg38_rmsk_L2b_range=chr2:71614419-71614745	L2b
hg38_rmsk_L2b_range=chr2:71615403-71615460	L2b
hg38_rmsk_L1ME4a_range=chr2:71616684-71616754	L1ME4a
hg38_rmsk_L2c_range=chr2:71619655-71619779	L2c
hg38_rmsk_MIRb_range=chr2:71620223-71620430	MIRb
hg38_rmsk_L1ME4a_range=chr2:71621371-71621612	L1ME4a
hg38_rmsk_AluSx3_range=chr2:71621672-71621958	AluSx3
hg38_rmsk_L1ME4a_range=chr2:71622103-71622605	L1ME4a
hg38_rmsk_AluSg4_range=chr2:71622606-71622913	AluSg4
hg38_rmsk_L1ME4a_range=chr2:71622914-71623069	L1ME4a
hg38_rmsk_Tigger13a_range=chr2:71623096-71623175	Tigger13a
hg38_rmsk_L1PA2_range=chr2:71623176-71623457	L1PA2
hg38_rmsk_Tigger13a_range=chr2:71623458-71623789	Tigger13a
hg38_rmsk_AluJb_range=chr2:71623790-71624074	AluJb
hg38_rmsk_Tigger13a_range=chr2:71624075-71624200	Tigger13a
hg38_rmsk_L1P4_range=chr2:71624344-71624460	L1P4
hg38_rmsk_L1M2_range=chr2:71624993-71625173	L1M2
hg38_rmsk_L1MEd_range=chr2:71625269-71628613	L1MEd
hg38_rmsk_AluJb_range=chr2:71628669-71628964	AluJb
hg38_rmsk_L1MEd_range=chr2:71629010-71629663	L1MEd
hg38_rmsk_L1MEd_range=chr2:71629663-71629839	L1MEd
hg38_rmsk_MamRep605_range=chr2:71630563-71631099	MamRep605
hg38_rmsk_MamRep434_range=chr2:71631308-71631505	MamRep434
hg38_rmsk_MamRep434_range=chr2:71632305-71632637	MamRep434
hg38_rmsk_L4_C_Mam_range=chr2:71633603-71634444	L4_C_Mam
hg38_rmsk_MamGypLTR2b_range=chr2:71634546-71634661	MamGypLTR2b
hg38_rmsk_MamGypLTR2b_range=chr2:71634852-71635063	MamGypLTR2b
hg38_rmsk_L2a_range=chr2:71635371-71635465	L2a
hg38_rmsk_AluSx_range=chr2:71635466-71635776	AluSx
hg38_rmsk_L2a_range=chr2:71635777-71637772	L2a
hg38_rmsk_L1MB7_range=chr2:71638228-71638370	L1MB7
hg38_rmsk_MIR_range=chr2:71638390-71638475	MIR
hg38_rmsk_L1MB7_range=chr2:71638479-71639311	L1MB7
hg38_rmsk_L1ME4a_range=chr2:71639531-71639856	L1ME4a
hg38_rmsk_MIR_range=chr2:71639946-71640157	MIR
hg38_rmsk_L1MD_range=chr2:71640222-71640325	L1MD
hg38_rmsk_MER58B_range=chr2:71640399-71640513	MER58B
hg38_rmsk_L1ME4a_range=chr2:71640594-71640740	L1ME4a
hg38_rmsk_L1ME4a_range=chr2:71640771-71641178	L1ME4a
hg38_rmsk_AluYi6_4d_range=chr2:71641179-71641451	AluYi6_4d
hg38_rmsk_L1ME4a_range=chr2:71641452-71642084	L1ME4a
hg38_rmsk_L1MC5a_range=chr2:71644415-71644533	L1MC5a
hg38_rmsk_MER53_range=chr2:71644783-71644909	MER53
hg38_rmsk_LTR1A2_range=chr2:71644910-71645732	LTR1A2
hg38_rmsk_MER53_range=chr2:71645724-71645796	MER53
hg38_rmsk_L1MEi_range=chr2:71646635-71646859	L1MEi
hg38_rmsk_L1M5_range=chr2:71646924-71647457	L1M5
hg38_rmsk_L1M7_range=chr2:71647463-71647728	L1M7
hg38_rmsk_L1MC5a_range=chr2:71647727-71647827	L1MC5a
hg38_rmsk_L1M7_range=chr2:71647832-71648039	L1M7
hg38_rmsk_L1M7_range=chr2:71648047-71649060	L1M7
hg38_rmsk_AluJo_range=chr2:71649065-71649158	AluJo
hg38_rmsk_L1M7_range=chr2:71649172-71649412	L1M7
hg38_rmsk_L1M7_range=chr2:71649459-71649852	L1M7
hg38_rmsk_L1M5_range=chr2:71649840-71650198	L1M5
hg38_rmsk_AluSz_range=chr2:71650199-71650509	AluSz
hg38_rmsk_L1M5_range=chr2:71650510-71650949	L1M5
hg38_rmsk_L1ME4a_range=chr2:71650944-71652041	L1ME4a
hg38_rmsk_Charlie4z_range=chr2:71652092-71652179	Charlie4z
hg38_rmsk_L1M2_range=chr2:71652217-71652427	L1M2
hg38_rmsk_L1ME4a_range=chr2:71652729-71652967	L1ME4a
hg38_rmsk_L1PA4_range=chr2:71653085-71653822	L1PA4
hg38_rmsk_L1ME4a_range=chr2:71653976-71654500	L1ME4a
hg38_rmsk_AluJr_range=chr2:71654501-71654631	AluJr
hg38_rmsk_L1ME4a_range=chr2:71654632-71654796	L1ME4a
hg38_rmsk_AluJr_range=chr2:71654797-71655082	AluJr
hg38_rmsk_THE1A_range=chr2:71656564-71656913	THE1A
hg38_rmsk_THE1A-int_range=chr2:71656914-71658480	THE1A-int
hg38_rmsk_THE1A_range=chr2:71658481-71658834	THE1A
hg38_rmsk_L2c_range=chr2:71659102-71659437	L2c
hg38_rmsk_MER96B_range=chr2:71659479-71659710	MER96B
hg38_rmsk_AluJo_range=chr2:71660898-71661146	AluJo
hg38_rmsk_L1MD3_range=chr2:71661198-71661508	L1MD3
hg38_rmsk_LTR78_range=chr2:71663204-71663390	LTR78
hg38_rmsk_LTR78_range=chr2:71663626-71663734	LTR78
hg38_rmsk_MIRb_range=chr2:71664512-71664676	MIRb
hg38_rmsk_GA-rich_range=chr2:71664744-71664775	GA-rich
hg38_rmsk_MIRc_range=chr2:71664954-71665009	MIRc
hg38_rmsk_MIR3_range=chr2:71666232-71666414	MIR3
hg38_rmsk_MIR_range=chr2:71666694-71666927	MIR
hg38_rmsk_L2c_range=chr2:71668004-71668124	L2c
hg38_rmsk_MIRb_range=chr2:71668235-71668368	MIRb
hg38_rmsk_L2b_range=chr2:71668493-71668718	L2b
hg38_rmsk_G-rich_range=chr2:71671415-71671448	G-rich
hg38_rmsk_MIR_range=chr2:71673660-71673865	MIR
hg38_rmsk_MIRb_range=chr2:71673861-71674005	MIRb
hg38_rmsk_L1MB7_range=chr2:71674936-71675330	L1MB7
hg38_rmsk_MIR3_range=chr2:71675364-71675425	MIR3
hg38_rmsk_L1ME4a_range=chr2:71675861-71676184	L1ME4a
hg38_rmsk_L1ME4a_range=chr2:71676193-71676490	L1ME4a
hg38_rmsk_MADE2_range=chr2:71677434-71677513	MADE2
hg38_rmsk_L1MB4_range=chr2:71677624-71677983	L1MB4
hg38_rmsk_Tigger4b_range=chr2:71677984-71678310	Tigger4b
hg38_rmsk_L1MB4_range=chr2:71678311-71678711	L1MB4
hg38_rmsk_L1ME4a_range=chr2:71679773-71679932	L1ME4a
hg38_rmsk_MER44A_range=chr2:71679933-71680248	MER44A
hg38_rmsk_L1ME4a_range=chr2:71680249-71680721	L1ME4a
hg38_rmsk_L1ME4a_range=chr2:71680735-71680903	L1ME4a
hg38_rmsk_MIR3_range=chr2:71681217-71681265	MIR3
hg38_rmsk_MIRb_range=chr2:71681325-71681556	MIRb
hg38_rmsk_MIRc_range=chr2:71681562-71681729	MIRc
hg38_rmsk_Arthur1A_range=chr2:71684151-71684292	Arthur1A
hg38_rmsk_MER5A1_range=chr2:71684650-71684743	MER5A1
hg38_rmsk_MLT1K_range=chr2:71688224-71688380	MLT1K
hg38_rmsk_L2_range=chr2:71688810-71689012	L2
hg38_rmsk_L2b_range=chr2:71689306-71689525	L2b
hg38_rmsk_MER20_range=chr2:71689592-71689675	MER20
hg38_rmsk_MLT1L_range=chr2:71689691-71690040	MLT1L
hg38_rmsk_MER91B_range=chr2:71690116-71690202	MER91B
hg38_rmsk_MER91B_range=chr2:71690208-71690297	MER91B
hg38_rmsk_L2_range=chr2:71690313-71690856	L2
hg38_rmsk_MIRb_range=chr2:71692961-71693205	MIRb
hg38_rmsk_MamRep605_range=chr2:71694044-71694155	MamRep605
hg38_rmsk_MamRep605_range=chr2:71694345-71694680	MamRep605
hg38_rmsk_MIRb_range=chr2:71695665-71695828	MIRb
hg38_rmsk_L1ME4a_range=chr2:71696728-71697111	L1ME4a
hg38_rmsk_Charlie7a_range=chr2:71698066-71698112	Charlie7a
hg38_rmsk_Charlie7_range=chr2:71698133-71698563	Charlie7
hg38_rmsk_AluSq2_range=chr2:71698564-71698820	AluSq2
hg38_rmsk_Charlie7_range=chr2:71698821-71698860	Charlie7
hg38_rmsk_MER91C_range=chr2:71699534-71699644	MER91C
hg38_rmsk_G-rich_range=chr2:71700664-71700704	G-rich
hg38_rmsk_MER45A_range=chr2:71701348-71701520	MER45A
hg38_rmsk_L2c_range=chr2:71704251-71704348	L2c
hg38_rmsk_G-rich_range=chr2:71704469-71704550	G-rich
hg38_rmsk_MIR_range=chr2:71706877-71707106	MIR
hg38_rmsk_Charlie15a_range=chr2:71707445-71707529	Charlie15a
hg38_rmsk_MLT1B_range=chr2:71708639-71709032	MLT1B
hg38_rmsk_MER103C_range=chr2:71709053-71709274	MER103C
hg38_rmsk_AluSg7_range=chr2:71709481-71709813	AluSg7
hg38_rmsk_MER5A1_range=chr2:71710090-71710251	MER5A1
hg38_rmsk_Charlie9_range=chr2:71710263-71710370	Charlie9
hg38_rmsk_G-rich_range=chr2:71711070-71711124	G-rich
hg38_rmsk_MER94_range=chr2:71711322-71711440	MER94
hg38_rmsk_L1MEh_range=chr2:71713324-71713412	L1MEh
hg38_rmsk_LTR104_Mam_range=chr2:71713413-71713500	LTR104_Mam
hg38_rmsk_L2a_range=chr2:71714762-71714920	L2a
hg38_rmsk_L2c_range=chr2:71714973-71715370	L2c
hg38_rmsk_L2c_range=chr2:71715524-71715631	L2c
hg38_rmsk_MIR1_Amn_range=chr2:71717397-71717449	MIR1_Amn
hg38_rmsk_MLT1-int_range=chr2:71719436-71719537	MLT1-int
hg38_rmsk_MIRb_range=chr2:71719850-71720021	MIRb
hg38_rmsk_FordPrefect_a_range=chr2:71720092-71720538	FordPrefect_a
hg38_rmsk_L3b_range=chr2:71720619-71720781	L3b
hg38_rmsk_GA-rich_range=chr2:71721373-71721407	GA-rich
hg38_rmsk_MIRb_range=chr2:71721849-71722066	MIRb
hg38_rmsk_HAL1_range=chr2:71722768-71723812	HAL1
hg38_rmsk_AluSx3_range=chr2:71723813-71724112	AluSx3
hg38_rmsk_AluJr4_range=chr2:71724123-71724415	AluJr4
hg38_rmsk_HAL1_range=chr2:71724416-71725868	HAL1
hg38_rmsk_MLT1I_range=chr2:71727025-71727251	MLT1I
hg38_rmsk_MLT1I_range=chr2:71727252-71727635	MLT1I
hg38_rmsk_MLT1J1_range=chr2:71728119-71728367	MLT1J1
hg38_rmsk_L3_range=chr2:71728382-71728514	L3
hg38_rmsk_L3_range=chr2:71728605-71728680	L3
hg38_rmsk_L2a_range=chr2:71729167-71729181	L2a
hg38_rmsk_MIRb_range=chr2:71729182-71729211	MIRb
hg38_rmsk_THE1C_range=chr2:71729880-71730252	THE1C
hg38_rmsk_MIRc_range=chr2:71730449-71730613	MIRc
hg38_rmsk_MLT1J_range=chr2:71732147-71732511	MLT1J
hg38_rmsk_L2c_range=chr2:71733198-71733554	L2c
hg38_rmsk_THE1C_range=chr2:71733762-71734125	THE1C
hg38_rmsk_L2c_range=chr2:71734174-71734387	L2c
hg38_rmsk_AluJo_range=chr2:71734892-71735155	AluJo
hg38_rmsk_MIRb_range=chr2:71737352-71737520	MIRb
hg38_rmsk_MIR3_range=chr2:71737560-71737638	MIR3
hg38_rmsk_Tigger3a_range=chr2:71737854-71738194	Tigger3a
hg38_rmsk_L1PA11_range=chr2:71738888-71740001	L1PA11
hg38_rmsk_L1PA11_range=chr2:71739998-71741158	L1PA11
hg38_rmsk_LTR16C_range=chr2:71741193-71741512	LTR16C
hg38_rmsk_LTR40a_range=chr2:71741770-71742282	LTR40a
hg38_rmsk_L2c_range=chr2:71742330-71742405	L2c
hg38_rmsk_MIR3_range=chr2:71744843-71744994	MIR3
hg38_rmsk_MSTD_range=chr2:71745943-71746265	MSTD
hg38_rmsk_MIR3_range=chr2:71746827-71746967	MIR3
hg38_rmsk_MIR_range=chr2:71747745-71747985	MIR
hg38_rmsk_L2a_range=chr2:71747962-71748061	L2a
hg38_rmsk_MER91A_range=chr2:71749358-71749433	MER91A
hg38_rmsk_MER5A_range=chr2:71750327-71750514	MER5A
hg38_rmsk_L2b_range=chr2:71750604-71750746	L2b
hg38_rmsk_HAL1_range=chr2:71751470-71753039	HAL1
hg38_rmsk_MLT1H2_range=chr2:71753193-71753367	MLT1H2
hg38_rmsk_MLT1H2_range=chr2:71753526-71753694	MLT1H2
hg38_rmsk_Tigger3b_range=chr2:71753695-71754209	Tigger3b
hg38_rmsk_Tigger3b_range=chr2:71754235-71754893	Tigger3b
hg38_rmsk_MLT1H2_range=chr2:71754894-71755003	MLT1H2
hg38_rmsk_L1M6_range=chr2:71755748-71756627	L1M6
hg38_rmsk_MLT1H1_range=chr2:71756639-71757068	MLT1H1
hg38_rmsk_L1M6_range=chr2:71757140-71757325	L1M6
hg38_rmsk_MLT1N2_range=chr2:71757332-71757856	MLT1N2
hg38_rmsk_MER2B_range=chr2:71757892-71757939	MER2B
hg38_rmsk_MER2_range=chr2:71757962-71758165	MER2
hg38_rmsk_L1M6_range=chr2:71758425-71758582	L1M6
hg38_rmsk_L1MD_range=chr2:71758636-71759441	L1MD
hg38_rmsk_L1MD2_range=chr2:71759439-71759842	L1MD2
hg38_rmsk_AluY_range=chr2:71759851-71760159	AluY
hg38_rmsk_L1MD2_range=chr2:71760168-71760808	L1MD2
hg38_rmsk_L1M6_range=chr2:71760835-71761349	L1M6
hg38_rmsk_L1M5_range=chr2:71761961-71762259	L1M5
hg38_rmsk_MLT1K_range=chr2:71762391-71762449	MLT1K
hg38_rmsk_L1M5_range=chr2:71762542-71762743	L1M5
hg38_rmsk_L1MC4_range=chr2:71763105-71763289	L1MC4
hg38_rmsk_MLT1F2_range=chr2:71763295-71763770	MLT1F2
hg38_rmsk_L1MC4_range=chr2:71763929-71764017	L1MC4
hg38_rmsk_L1MC4_range=chr2:71764040-71764209	L1MC4
hg38_rmsk_L1MC4_range=chr2:71764236-71764401	L1MC4
hg38_rmsk_L1MC4_range=chr2:71764500-71765575	L1MC4
hg38_rmsk_MIR_range=chr2:71765889-71766016	MIR
hg38_rmsk_MLT2B1_range=chr2:71766017-71766439	MLT2B1
hg38_rmsk_AluJo_range=chr2:71766440-71766751	AluJo
hg38_rmsk_MLT2B1_range=chr2:71766752-71766822	MLT2B1
hg38_rmsk_MIR_range=chr2:71766823-71766872	MIR
hg38_rmsk_L1M5_range=chr2:71766883-71767690	L1M5
hg38_rmsk_MLT1O_range=chr2:71767813-71768075	MLT1O
hg38_rmsk_Tigger3a_range=chr2:71768244-71768580	Tigger3a
hg38_rmsk_L1MEj_range=chr2:71770623-71771128	L1MEj
hg38_rmsk_MER74A_range=chr2:71771141-71771735	MER74A
hg38_rmsk_Tigger3b_range=chr2:71771892-71773045	Tigger3b
hg38_rmsk_L1PA16_range=chr2:71773091-71773636	L1PA16
hg38_rmsk_L1MEi_range=chr2:71773637-71774382	L1MEi
hg38_rmsk_AluJr_range=chr2:71774464-71774735	AluJr
hg38_rmsk_FAM_range=chr2:71774739-71774915	FAM
hg38_rmsk_L1MEi_range=chr2:71775085-71775372	L1MEi
hg38_rmsk_MIRb_range=chr2:71776641-71776912	MIRb
hg38_rmsk_AluSx1_range=chr2:71776986-71777288	AluSx1
hg38_rmsk_MLT1I_range=chr2:71778417-71778669	MLT1I
hg38_rmsk_MIR_range=chr2:71778842-71778964	MIR
hg38_rmsk_MLT1L_range=chr2:71780644-71780846	MLT1L
hg38_rmsk_GA-rich_range=chr2:71781096-71781168	GA-rich
hg38_rmsk_FRAM_range=chr2:71781666-71781809	FRAM
hg38_rmsk_G-rich_range=chr2:71782465-71782500	G-rich
hg38_rmsk_L1M5_range=chr2:71783333-71783542	L1M5
hg38_rmsk_MIRb_range=chr2:71783665-71783826	MIRb
hg38_rmsk_MER91A_range=chr2:71783842-71783916	MER91A
hg38_rmsk_AluJr_range=chr2:71784243-71784547	AluJr
hg38_rmsk_MIR3_range=chr2:71786121-71786224	MIR3
hg38_rmsk_MIR1_Amn_range=chr2:71788702-71788819	MIR1_Amn
hg38_rmsk_AluSp_range=chr2:71789202-71789515	AluSp
hg38_rmsk_MIRc_range=chr2:71789570-71789618	MIRc
hg38_rmsk_MIR_range=chr2:71789762-71789947	MIR
hg38_rmsk_MER126_range=chr2:71790447-71790552	MER126
hg38_rmsk_L3_range=chr2:71794564-71794747	L3
hg38_rmsk_L2c_range=chr2:71795185-71795291	L2c
hg38_rmsk_L3_range=chr2:71796812-71796883	L3
hg38_rmsk_MIRc_range=chr2:71796907-71796989	MIRc
hg38_rmsk_L2b_range=chr2:71797332-71797431	L2b
hg38_rmsk_L3_range=chr2:71798300-71798420	L3
hg38_rmsk_LTR104_Mam_range=chr2:71799491-71799749	LTR104_Mam
hg38_rmsk_MIRb_range=chr2:71800086-71800251	MIRb
hg38_rmsk_MLT1L_range=chr2:71803013-71803210	MLT1L
hg38_rmsk_L3b_range=chr2:71804154-71804275	L3b
hg38_rmsk_LTR16D_range=chr2:71805459-71806066	LTR16D
hg38_rmsk_MLT1H_range=chr2:71806384-71806863	MLT1H
hg38_rmsk_MER91A_range=chr2:71808906-71809051	MER91A
hg38_rmsk_L2b_range=chr2:71809227-71809763	L2b
hg38_rmsk_GA-rich_range=chr2:71810165-71810211	GA-rich
hg38_rmsk_L2a_range=chr2:71812590-71812719	L2a
hg38_rmsk_MIRc_range=chr2:71813245-71813382	MIRc
hg38_rmsk_L3_range=chr2:71816162-71816236	L3
hg38_rmsk_L2c_range=chr2:71816244-71816363	L2c
hg38_rmsk_MER3_range=chr2:71816367-71816572	MER3
hg38_rmsk_L2a_range=chr2:71816581-71816773	L2a
hg38_rmsk_L2a_range=chr2:71817390-71818012	L2a
hg38_rmsk_L2a_range=chr2:71818016-71818246	L2a
hg38_rmsk_MIR_range=chr2:71818842-71818951	MIR
hg38_rmsk_L1ME3G_range=chr2:71819367-71819634	L1ME3G
hg38_rmsk_MLT1K_range=chr2:71819665-71819838	MLT1K
hg38_rmsk_L1ME3G_range=chr2:71820000-71820186	L1ME3G
hg38_rmsk_L1ME3G_range=chr2:71820188-71820596	L1ME3G
hg38_rmsk_THE1C_range=chr2:71820597-71820972	THE1C
hg38_rmsk_L1ME3G_range=chr2:71820973-71821125	L1ME3G
hg38_rmsk_L1MB8_range=chr2:71821170-71821808	L1MB8
hg38_rmsk_L1MA6_range=chr2:71821868-71823443	L1MA6
hg38_rmsk_L1ME3G_range=chr2:71823431-71823965	L1ME3G
hg38_rmsk_L1ME3F_range=chr2:71824385-71824743	L1ME3F
hg38_rmsk_L1ME3F_range=chr2:71824813-71826198	L1ME3F
hg38_rmsk_A-rich_range=chr2:71826200-71826229	A-rich
hg38_rmsk_MIRb_range=chr2:71826502-71826623	MIRb
hg38_rmsk_L1ME4a_range=chr2:71828434-71828686	L1ME4a
hg38_rmsk_L1MC5a_range=chr2:71828761-71828944	L1MC5a
hg38_rmsk_Charlie23a_range=chr2:71828945-71829172	Charlie23a
hg38_rmsk_MIR3_range=chr2:71829393-71829491	MIR3
hg38_rmsk_MARNA_range=chr2:71832614-71832730	MARNA
hg38_rmsk_LTR16B2_range=chr2:71832735-71833151	LTR16B2
hg38_rmsk_MIR3_range=chr2:71833686-71833840	MIR3
hg38_rmsk_Kanga11a_range=chr2:71835278-71835342	Kanga11a
hg38_rmsk_L3_range=chr2:71835647-71836269	L3
hg38_rmsk_MLT1D_range=chr2:71836270-71836808	MLT1D
hg38_rmsk_L3_range=chr2:71836809-71837071	L3
hg38_rmsk_MLT1J_range=chr2:71837273-71837640	MLT1J
hg38_rmsk_L1ME2_range=chr2:71837663-71838084	L1ME2
hg38_rmsk_MER2_range=chr2:71838115-71838433	MER2
hg38_rmsk_L1ME2_range=chr2:71838434-71839008	L1ME2
hg38_rmsk_L3_range=chr2:71839009-71839186	L3
hg38_rmsk_L1MEd_range=chr2:71839187-71840669	L1MEd
hg38_rmsk_L1MEd_range=chr2:71840713-71840948	L1MEd
hg38_rmsk_MIRb_range=chr2:71841266-71841472	MIRb
hg38_rmsk_L2a_range=chr2:71841720-71841958	L2a
hg38_rmsk_LTR16C_range=chr2:71842278-71842706	LTR16C
hg38_rmsk_L2a_range=chr2:71844315-71844593	L2a
hg38_rmsk_L2b_range=chr2:71844622-71844915	L2b
hg38_rmsk_MIR3_range=chr2:71845024-71845163	MIR3
hg38_rmsk_L2b_range=chr2:71845166-71846167	L2b
hg38_rmsk_L3_range=chr2:71846145-71846230	L3
hg38_rmsk_MLT1I_range=chr2:71847229-71847428	MLT1I
hg38_rmsk_MLT1I_range=chr2:71847518-71847588	MLT1I
hg38_rmsk_L3_range=chr2:71847693-71847772	L3
hg38_rmsk_AluJb_range=chr2:71848000-71848254	AluJb
hg38_rmsk_MSTB_range=chr2:71848428-71848839	MSTB
hg38_rmsk_L2b_range=chr2:71848847-71848939	L2b
hg38_rmsk_A-rich_range=chr2:71849525-71849553	A-rich
hg38_rmsk_G-rich_range=chr2:71852539-71852578	G-rich
hg38_rmsk_MIR_range=chr2:71853356-71853548	MIR
hg38_rmsk_MLT1N2_range=chr2:71854516-71854569	MLT1N2
hg38_rmsk_MIRb_range=chr2:71854746-71854979	MIRb
hg38_rmsk_MLT1H_range=chr2:71855014-71855429	MLT1H
hg38_rmsk_MLT1L_range=chr2:71855430-71855544	MLT1L
hg38_rmsk_L2a_range=chr2:71855907-71855964	L2a
hg38_rmsk_L1MB8_range=chr2:71859364-71859490	L1MB8
hg38_rmsk_L2c_range=chr2:71860509-71860930	L2c
hg38_rmsk_MIR3_range=chr2:71862177-71862270	MIR3
hg38_rmsk_AluJb_range=chr2:71862413-71862700	AluJb
hg38_rmsk_L1M4_range=chr2:71862712-71863215	L1M4
hg38_rmsk_ORSL_range=chr2:71863821-71864071	ORSL
hg38_rmsk_MER20_range=chr2:71864586-71864793	MER20
hg38_rmsk_LTR84a_range=chr2:71865079-71865206	LTR84a
hg38_rmsk_MER91B_range=chr2:71866105-71866303	MER91B
hg38_rmsk_L1ME3_range=chr2:71866395-71866519	L1ME3
hg38_rmsk_AluSx1_range=chr2:71866541-71866856	AluSx1
hg38_rmsk_L1M6_range=chr2:71866934-71867187	L1M6
hg38_rmsk_L1MC1_range=chr2:71867197-71868723	L1MC1
hg38_rmsk_L1M6_range=chr2:71868740-71869217	L1M6
hg38_rmsk_L2_range=chr2:71869307-71869405	L2
hg38_rmsk_MLT1A1_range=chr2:71869480-71869846	MLT1A1
hg38_rmsk_L1M6B_range=chr2:71870146-71870277	L1M6B
hg38_rmsk_MIR3_range=chr2:71870615-71870791	MIR3
hg38_rmsk_polypurine_range=chr2:71871000-71871017	polypurine
hg38_rmsk_AluSx1_range=chr2:71871018-71871313	AluSx1
hg38_rmsk_GA-rich_range=chr2:71871314-71871518	GA-rich
hg38_rmsk_G-rich_range=chr2:71872037-71872096	G-rich
hg38_rmsk_MER5A_range=chr2:71874017-71874040	MER5A
hg38_rmsk_MER5B_range=chr2:71874341-71874412	MER5B
hg38_rmsk_MIR3_range=chr2:71875300-71875353	MIR3
hg38_rmsk_L1ME1_range=chr2:71876602-71877149	L1ME1
hg38_rmsk_MSTD_range=chr2:71877272-71877448	MSTD
hg38_rmsk_AluSx1_range=chr2:71877449-71877760	AluSx1
hg38_rmsk_MSTD_range=chr2:71877761-71878008	MSTD
hg38_rmsk_L2c_range=chr2:71878138-71878340	L2c
hg38_rmsk_MIR3_range=chr2:71880292-71880355	MIR3
hg38_rmsk_MIR3_range=chr2:71881158-71881235	MIR3
hg38_rmsk_MIR_range=chr2:71881513-71881608	MIR
hg38_rmsk_MIR3_range=chr2:71881651-71881739	MIR3
hg38_rmsk_GA-rich_range=chr2:71882208-71882272	GA-rich
hg38_rmsk_MIRb_range=chr2:71883513-71883630	MIRb
hg38_rmsk_MIRb_range=chr2:71884313-71884483	MIRb
hg38_rmsk_MLT1I_range=chr2:71884530-71884610	MLT1I
hg38_rmsk_L2b_range=chr2:71885828-71885914	L2b
hg38_rmsk_MLT1L_range=chr2:71886002-71886355	MLT1L
hg38_rmsk_L2b_range=chr2:71886635-71887031	L2b
hg38_rmsk_MLT1G1_range=chr2:71887081-71887542	MLT1G1
hg38_rmsk_MSTA_range=chr2:71887543-71887918	MSTA
hg38_rmsk_MLT1G1_range=chr2:71887919-71887992	MLT1G1
hg38_rmsk_AluSg_range=chr2:71887996-71888300	AluSg
hg38_rmsk_MIRb_range=chr2:71888448-71888618	MIRb
hg38_rmsk_LTR67B_range=chr2:71888671-71888956	LTR67B
hg38_rmsk_MLT1I_range=chr2:71888957-71889234	MLT1I
hg38_rmsk_LTR67B_range=chr2:71889284-71889477	LTR67B
hg38_rmsk_L2c_range=chr2:71889815-71889994	L2c
hg38_rmsk_Plat_L3_range=chr2:71890026-71890367	Plat_L3
hg38_rmsk_L3_range=chr2:71890378-71890777	L3
hg38_rmsk_LTR16E2_range=chr2:71891216-71891466	LTR16E2
hg38_rmsk_L3_range=chr2:71892135-71892438	L3
hg38_rmsk_MIR_range=chr2:71892625-71892719	MIR
hg38_rmsk_Kanga1a_range=chr2:71892722-71892789	Kanga1a
hg38_rmsk_Kanga1a_range=chr2:71892783-71892890	Kanga1a
hg38_rmsk_MIR_range=chr2:71892894-71892975	MIR
hg38_rmsk_MLT1J1_range=chr2:71893114-71893180	MLT1J1
hg38_rmsk_ORSL-2b_range=chr2:71894671-71895099	ORSL-2b
hg38_rmsk_L2b_range=chr2:71895958-71896158	L2b
hg38_rmsk_L2b_range=chr2:71896290-71896409	L2b
hg38_rmsk_MIR_range=chr2:71896710-71896920	MIR
hg38_rmsk_L2c_range=chr2:71897718-71897800	L2c
hg38_rmsk_MER5A_range=chr2:71898819-71898932	MER5A
hg38_rmsk_MamTip2_range=chr2:71899260-71899322	MamTip2
hg38_rmsk_THE1C_range=chr2:71899394-71899757	THE1C
hg38_rmsk_MIR_range=chr2:71900296-71900533	MIR
hg38_rmsk_GA-rich_range=chr2:71900764-71900815	GA-rich
hg38_rmsk_LTR16A_range=chr2:71901122-71901247	LTR16A
hg38_rmsk_MLT1F1_range=chr2:71901248-71901725	MLT1F1
hg38_rmsk_LTR16A_range=chr2:71901726-71901929	LTR16A
hg38_rmsk_LTR16A_range=chr2:71902025-71902151	LTR16A
hg38_rmsk_L1M5_range=chr2:71902181-71903166	L1M5
hg38_rmsk_L1ME4a_range=chr2:71903309-71903883	L1ME4a
hg38_rmsk_L1M2_range=chr2:71903886-71904053	L1M2
hg38_rmsk_L1ME3Cz_range=chr2:71904074-71904971	L1ME3Cz
hg38_rmsk_L1ME4a_range=chr2:71904963-71905453	L1ME4a
hg38_rmsk_L1MC4a_range=chr2:71906220-71906552	L1MC4a
hg38_rmsk_LTR78_range=chr2:71906555-71907713	LTR78
hg38_rmsk_L1ME4b_range=chr2:71907791-71908018	L1ME4b
hg38_rmsk_L1MC4a_range=chr2:71908125-71908813	L1MC4a
hg38_rmsk_L1MC4a_range=chr2:71909021-71909098	L1MC4a
hg38_rmsk_L1MEc_range=chr2:71909074-71909324	L1MEc
hg38_rmsk_L1MEc_range=chr2:71909514-71910521	L1MEc
hg38_rmsk_AluJb_range=chr2:71910522-71910788	AluJb
hg38_rmsk_L1MEc_range=chr2:71910789-71911462	L1MEc
hg38_rmsk_MER58B_range=chr2:71911463-71911612	MER58B
hg38_rmsk_L1MEc_range=chr2:71911642-71912101	L1MEc
hg38_rmsk_MLT1A_range=chr2:71912102-71912440	MLT1A
hg38_rmsk_L1MEc_range=chr2:71912441-71912848	L1MEc
hg38_rmsk_MER4B_range=chr2:71912849-71912885	MER4B
hg38_rmsk_L1MEc_range=chr2:71912886-71913708	L1MEc
hg38_rmsk_L1PA3_range=chr2:71913736-71915371	L1PA3
hg38_rmsk_L1MEc_range=chr2:71915370-71916162	L1MEc
hg38_rmsk_L1ME2_range=chr2:71916145-71916478	L1ME2
hg38_rmsk_L1MC4a_range=chr2:71916472-71916974	L1MC4a
hg38_rmsk_L2_range=chr2:71916983-71917139	L2
hg38_rmsk_L1M5_range=chr2:71917368-71917680	L1M5
hg38_rmsk_L1ME1_range=chr2:71917680-71917911	L1ME1
hg38_rmsk_L1ME1_range=chr2:71917905-71918015	L1ME1
hg38_rmsk_FLAM_A_range=chr2:71918132-71918260	FLAM_A
hg38_rmsk_L1ME1_range=chr2:71918268-71920122	L1ME1
hg38_rmsk_MER2_range=chr2:71920123-71920452	MER2
hg38_rmsk_L1ME1_range=chr2:71920453-71920555	L1ME1
hg38_rmsk_MSTA_range=chr2:71920556-71920731	MSTA
hg38_rmsk_AluSq2_range=chr2:71920732-71921033	AluSq2
hg38_rmsk_MSTA_range=chr2:71921034-71921251	MSTA
hg38_rmsk_L1ME1_range=chr2:71921252-71921293	L1ME1
hg38_rmsk_MIR_range=chr2:71921565-71921808	MIR
hg38_rmsk_L1ME1_range=chr2:71921876-71922009	L1ME1
hg38_rmsk_MER121_range=chr2:71922502-71922618	MER121
hg38_rmsk_MIR3_range=chr2:71923281-71923348	MIR3
hg38_rmsk_MIRb_range=chr2:71923769-71923868	MIRb
hg38_rmsk_MIR_range=chr2:71924200-71924423	MIR
hg38_rmsk_MIRb_range=chr2:71924624-71924813	MIRb
hg38_rmsk_MER91A_range=chr2:71926434-71926607	MER91A
hg38_rmsk_LTR33_range=chr2:71927021-71927186	LTR33
hg38_rmsk_LTR16C_range=chr2:71927300-71927703	LTR16C
hg38_rmsk_L2c_range=chr2:71927931-71927998	L2c
hg38_rmsk_MIR3_range=chr2:71929488-71929575	MIR3
hg38_rmsk_MER58A_range=chr2:71929615-71929765	MER58A
hg38_rmsk_GA-rich_range=chr2:71931014-71931054	GA-rich
hg38_rmsk_AluSq2_range=chr2:71931119-71931427	AluSq2
hg38_rmsk_L2_range=chr2:71933357-71933479	L2
hg38_rmsk_L2_range=chr2:71934856-71934932	L2
hg38_rmsk_LTR16A2_range=chr2:71935700-71936101	LTR16A2
hg38_rmsk_L4_C_Mam_range=chr2:71936166-71936364	L4_C_Mam
hg38_rmsk_L4_A_Mam_range=chr2:71937016-71937688	L4_A_Mam
hg38_rmsk_L1ME3Cz_range=chr2:71937692-71938069	L1ME3Cz
hg38_rmsk_MIRb_range=chr2:71938355-71938562	MIRb
hg38_rmsk_Zaphod2_range=chr2:71939280-71939338	Zaphod2
hg38_rmsk_GA-rich_range=chr2:71939733-71939780	GA-rich
hg38_rmsk_MER91A_range=chr2:71939829-71939948	MER91A
hg38_rmsk_MamRep434_range=chr2:71940737-71940912	MamRep434
hg38_rmsk_MamRep434_range=chr2:71940978-71941093	MamRep434
hg38_rmsk_L2c_range=chr2:71941201-71941301	L2c
hg38_rmsk_MIRc_range=chr2:71941331-71941535	MIRc
hg38_rmsk_MamRTE1_range=chr2:71942080-71942154	MamRTE1
hg38_rmsk_MER5A_range=chr2:71942547-71942735	MER5A
hg38_rmsk_L2_range=chr2:71943593-71944124	L2
hg38_rmsk_Tigger19b_range=chr2:71944515-71944578	Tigger19b
hg38_rmsk_MamTip2_range=chr2:71944998-71945053	MamTip2
hg38_rmsk_MIR3_range=chr2:71945153-71945338	MIR3
hg38_rmsk_L2c_range=chr2:71945968-71946091	L2c
hg38_rmsk_Tigger1_range=chr2:71946092-71948598	Tigger1
hg38_rmsk_L2c_range=chr2:71948599-71948870	L2c
hg38_rmsk_L2b_range=chr2:71949129-71949271	L2b
hg38_rmsk_MLT1G3_range=chr2:71949349-71949615	MLT1G3
hg38_rmsk_MLT1I_range=chr2:71951442-71951498	MLT1I
hg38_rmsk_MER3_range=chr2:71951593-71951787	MER3
hg38_rmsk_MLT1I_range=chr2:71951788-71951948	MLT1I
hg38_rmsk_MIRc_range=chr2:71953297-71953487	MIRc
hg38_rmsk_L1MC1_range=chr2:71953507-71955812	L1MC1
hg38_rmsk_AluSp_range=chr2:71955814-71956025	AluSp
hg38_rmsk_L1MC1_range=chr2:71959461-71960510	L1MC1
hg38_rmsk_MLT1A0_range=chr2:71960511-71960640	MLT1A0
hg38_rmsk_L1MC1_range=chr2:71960641-71961283	L1MC1
hg38_rmsk_MIR3_range=chr2:71961425-71961498	MIR3
hg38_rmsk_L2c_range=chr2:71961837-71962322	L2c
hg38_rmsk_L2c_range=chr2:71963401-71963758	L2c
hg38_rmsk_AluJo_range=chr2:71963761-71963886	AluJo
hg38_rmsk_L2c_range=chr2:71963887-71964144	L2c
hg38_rmsk_L2a_range=chr2:71964191-71964349	L2a
hg38_rmsk_LTR33C_range=chr2:71964352-71964590	LTR33C
hg38_rmsk_L2c_range=chr2:71964635-71964921	L2c
hg38_rmsk_L2c_range=chr2:71965002-71965233	L2c
hg38_rmsk_L2c_range=chr2:71965229-71965276	L2c
hg38_rmsk_L1ME4a_range=chr2:71965307-71965523	L1ME4a
hg38_rmsk_L3_range=chr2:71965546-71965786	L3
hg38_rmsk_AluSx3_range=chr2:71966567-71966877	AluSx3
hg38_rmsk_L2_range=chr2:71967014-71967455	L2
hg38_rmsk_MSTA_range=chr2:71967456-71967868	MSTA
hg38_rmsk_L2_range=chr2:71967869-71967946	L2
hg38_rmsk_L2_range=chr2:71968128-71968409	L2
hg38_rmsk_MIR3_range=chr2:71968404-71968601	MIR3
hg38_rmsk_MLT1K_range=chr2:71968706-71968979	MLT1K
hg38_rmsk_MSTD_range=chr2:71969637-71969946	MSTD
hg38_rmsk_L1ME4a_range=chr2:71970069-71970254	L1ME4a
hg38_rmsk_L1ME4a_range=chr2:71970526-71971124	L1ME4a
hg38_rmsk_MER21C_range=chr2:71971273-71971497	MER21C
hg38_rmsk_MER41B_range=chr2:71971522-71971748	MER41B
hg38_rmsk_MER21C_range=chr2:71971746-71972389	MER21C
hg38_rmsk_L1ME4a_range=chr2:71972555-71972657	L1ME4a
hg38_rmsk_L1ME4a_range=chr2:71972722-71973174	L1ME4a
hg38_rmsk_LTR33_range=chr2:71973441-71973839	LTR33
hg38_rmsk_MLT1J_range=chr2:71974076-71974367	MLT1J
hg38_rmsk_MLT1J_range=chr2:71974385-71974498	MLT1J
hg38_rmsk_MIRb_range=chr2:71974569-71974768	MIRb
hg38_rmsk_L1MB5_range=chr2:71975632-71975750	L1MB5
hg38_rmsk_L1MB5_range=chr2:71975748-71976000	L1MB5
hg38_rmsk_AluJb_range=chr2:71976001-71976194	AluJb
hg38_rmsk_L1MB5_range=chr2:71976205-71977004	L1MB5
hg38_rmsk_FLAM_A_range=chr2:71977007-71977129	FLAM_A
hg38_rmsk_L1MB5_range=chr2:71977147-71977235	L1MB5
hg38_rmsk_L1M4_range=chr2:71977220-71977415	L1M4
hg38_rmsk_L1MEf_range=chr2:71977423-71977568	L1MEf
hg38_rmsk_L1PA5_range=chr2:71977569-71978240	L1PA5
hg38_rmsk_L1P2_range=chr2:71978244-71978637	L1P2
hg38_rmsk_L1MEf_range=chr2:71978646-71979559	L1MEf
hg38_rmsk_L1PB3_range=chr2:71979573-71979748	L1PB3
hg38_rmsk_L1PB3_range=chr2:71979741-71983263	L1PB3
hg38_rmsk_L1MEf_range=chr2:71983452-71983782	L1MEf
hg38_rmsk_AluSx3_range=chr2:71983783-71984112	AluSx3
hg38_rmsk_L1MEf_range=chr2:71984113-71984127	L1MEf
hg38_rmsk_L1MEf_range=chr2:71984470-71985785	L1MEf
hg38_rmsk_L1MEg_range=chr2:71985798-71986205	L1MEg
hg38_rmsk_L1MEg_range=chr2:71986202-71987445	L1MEg
hg38_rmsk_AluSp_range=chr2:71987475-71987756	AluSp
hg38_rmsk_L1PA7_range=chr2:71987767-71987889	L1PA7
hg38_rmsk_L1MEg_range=chr2:71987890-71988207	L1MEg
hg38_rmsk_L1MEg_range=chr2:71988251-71988641	L1MEg
hg38_rmsk_L1ME3G_range=chr2:71988721-71989114	L1ME3G
hg38_rmsk_L2a_range=chr2:71989768-71989972	L2a
hg38_rmsk_MIR_range=chr2:71990953-71991133	MIR
hg38_rmsk_LTR104_Mam_range=chr2:71991391-71992183	LTR104_Mam
hg38_rmsk_MIR_range=chr2:71992585-71992711	MIR
hg38_rmsk_AluJb_range=chr2:71993079-71993366	AluJb
hg38_rmsk_L3_range=chr2:71993849-71994612	L3
hg38_rmsk_MLT1L_range=chr2:71994615-71994704	MLT1L
hg38_rmsk_MER20_range=chr2:71994760-71994978	MER20
hg38_rmsk_MLT1L_range=chr2:71995011-71995099	MLT1L
hg38_rmsk_MER91B_range=chr2:71995159-71995323	MER91B
hg38_rmsk_L3_range=chr2:71995351-71995755	L3
hg38_rmsk_L3_range=chr2:71995754-71995874	L3
hg38_rmsk_L3_range=chr2:71996047-71996138	L3
hg38_rmsk_L1ME3G_range=chr2:71996260-71996445	L1ME3G
hg38_rmsk_L1ME3G_range=chr2:71996578-71996668	L1ME3G
hg38_rmsk_L1MC_range=chr2:71996933-71997177	L1MC
hg38_rmsk_L1MD_range=chr2:71997178-71997765	L1MD
hg38_rmsk_AluYe5_range=chr2:71997766-71997838	AluYe5
hg38_rmsk_L1MD_range=chr2:71997839-71998429	L1MD
hg38_rmsk_THE1B_range=chr2:71998484-71998828	THE1B
hg38_rmsk_L2a_range=chr2:71998930-71999029	L2a
hg38_rmsk_L2_range=chr2:71999489-71999714	L2
hg38_rmsk_MER45A_range=chr2:71999715-71999878	MER45A
hg38_rmsk_L2_range=chr2:71999879-71999999	L2
hg38_rmsk_L2b_range=chr2:72000178-72000726	L2b
hg38_rmsk_L4_A_Mam_range=chr2:72000888-72001469	L4_A_Mam
hg38_rmsk_AluSz_range=chr2:72001470-72001775	AluSz
hg38_rmsk_L4_A_Mam_range=chr2:72001776-72002348	L4_A_Mam
hg38_rmsk_MIR1_Amn_range=chr2:72003099-72003270	MIR1_Amn
hg38_rmsk_MIR3_range=chr2:72003440-72003528	MIR3
hg38_rmsk_MIRc_range=chr2:72003496-72003548	MIRc
hg38_rmsk_MIRb_range=chr2:72004207-72004383	MIRb
hg38_rmsk_L2c_range=chr2:72004580-72004664	L2c
hg38_rmsk_A-rich_range=chr2:72005545-72005572	A-rich
hg38_rmsk_L2b_range=chr2:72006125-72006166	L2b
hg38_rmsk_L2c_range=chr2:72006278-72006448	L2c
hg38_rmsk_L3b_range=chr2:72006686-72006857	L3b
hg38_rmsk_MIR_range=chr2:72006971-72007237	MIR
hg38_rmsk_AluSx4_range=chr2:72008966-72009260	AluSx4
hg38_rmsk_MIRb_range=chr2:72009475-72009617	MIRb
hg38_rmsk_MIR_range=chr2:72009738-72009915	MIR
hg38_rmsk_LFSINE_Vert_range=chr2:72009974-72010014	LFSINE_Vert
hg38_rmsk_AluJo_range=chr2:72010298-72010443	AluJo
hg38_rmsk_GA-rich_range=chr2:72010757-72010814	GA-rich
hg38_rmsk_MIRc_range=chr2:72011357-72011480	MIRc
hg38_rmsk_MIR_range=chr2:72011455-72011512	MIR
hg38_rmsk_MIR_range=chr2:72011682-72011868	MIR
hg38_rmsk_L2b_range=chr2:72011958-72012021	L2b
hg38_rmsk_MER124_range=chr2:72012094-72012263	MER124
hg38_rmsk_MIR_range=chr2:72012609-72012698	MIR
hg38_rmsk_L2c_range=chr2:72014190-72014315	L2c
hg38_rmsk_MIR_range=chr2:72014987-72015234	MIR
hg38_rmsk_L1MC5a_range=chr2:72015393-72015755	L1MC5a
hg38_rmsk_Tigger17a_range=chr2:72015790-72015944	Tigger17a
hg38_rmsk_L1PA3_range=chr2:72015950-72021960	L1PA3
hg38_rmsk_Tigger17a_range=chr2:72021962-72022452	Tigger17a
hg38_rmsk_L1MC5a_range=chr2:72022454-72022596	L1MC5a
hg38_rmsk_LTR16B2_range=chr2:72022618-72023058	LTR16B2
hg38_rmsk_AluSg_range=chr2:72023255-72023552	AluSg
hg38_rmsk_MIRc_range=chr2:72023575-72023773	MIRc
hg38_rmsk_MER58D_range=chr2:72025148-72025515	MER58D
hg38_rmsk_MIR_range=chr2:72025606-72025777	MIR
hg38_rmsk_L2c_range=chr2:72025975-72026025	L2c
hg38_rmsk_L1ME4a_range=chr2:72026274-72026828	L1ME4a
hg38_rmsk_L3_range=chr2:72027586-72027644	L3
hg38_rmsk_L2a_range=chr2:72028220-72028384	L2a
hg38_rmsk_L2a_range=chr2:72028744-72029176	L2a
hg38_rmsk_Charlie4a_range=chr2:72029377-72029745	Charlie4a
hg38_rmsk_AluJb_range=chr2:72030178-72030492	AluJb
hg38_rmsk_MIRb_range=chr2:72032104-72032308	MIRb
hg38_rmsk_MamTip2_range=chr2:72032382-72032425	MamTip2
hg38_rmsk_MIRc_range=chr2:72032755-72032857	MIRc
hg38_rmsk_MIR3_range=chr2:72032913-72032992	MIR3
hg38_rmsk_L2a_range=chr2:72033069-72034127	L2a
hg38_rmsk_MIR_range=chr2:72034110-72034291	MIR
hg38_rmsk_MIRc_range=chr2:72034772-72034952	MIRc
hg38_rmsk_L4_C_Mam_range=chr2:72035170-72035369	L4_C_Mam
hg38_rmsk_MADE1_range=chr2:72035370-72035436	MADE1
hg38_rmsk_MIRb_range=chr2:72036433-72036657	MIRb
hg38_rmsk_MIRb_range=chr2:72037746-72037868	MIRb
hg38_rmsk_MIRc_range=chr2:72038502-72038637	MIRc
hg38_rmsk_MER20B_range=chr2:72038787-72038997	MER20B
hg38_rmsk_MER20B_range=chr2:72039187-72039350	MER20B
hg38_rmsk_MLT1L_range=chr2:72039541-72039737	MLT1L
hg38_rmsk_L2b_range=chr2:72041095-72041219	L2b
hg38_rmsk_G-rich_range=chr2:72041453-72041550	G-rich
hg38_rmsk_L1M5_range=chr2:72043275-72043340	L1M5
hg38_rmsk_L1MEh_range=chr2:72043387-72043656	L1MEh
hg38_rmsk_L1MEh_range=chr2:72043669-72044185	L1MEh
hg38_rmsk_MER5B_range=chr2:72044344-72044452	MER5B
hg38_rmsk_L1MB3_range=chr2:72044542-72046236	L1MB3
hg38_rmsk_L1M5_range=chr2:72046591-72046880	L1M5
hg38_rmsk_L1M5_range=chr2:72046884-72047552	L1M5
hg38_rmsk_L1MEc_range=chr2:72047543-72047736	L1MEc
hg38_rmsk_L1MEc_range=chr2:72047731-72047923	L1MEc
hg38_rmsk_AluJr4_range=chr2:72047924-72048233	AluJr4
hg38_rmsk_L1MEc_range=chr2:72048234-72048246	L1MEc
hg38_rmsk_AluY_range=chr2:72048247-72048555	AluY
hg38_rmsk_L1MEc_range=chr2:72048556-72049499	L1MEc
hg38_rmsk_AluJr_range=chr2:72049500-72049804	AluJr
hg38_rmsk_L1MEc_range=chr2:72049805-72050430	L1MEc
hg38_rmsk_A-rich_range=chr2:72050488-72050515	A-rich
hg38_rmsk_L1M5_range=chr2:72050516-72050678	L1M5
hg38_rmsk_MLT1D_range=chr2:72050686-72050943	MLT1D
hg38_rmsk_HAL1_range=chr2:72050947-72051100	HAL1
hg38_rmsk_MER4A_range=chr2:72051101-72051702	MER4A
hg38_rmsk_HAL1_range=chr2:72051703-72051962	HAL1
hg38_rmsk_HAL1_range=chr2:72051977-72052126	HAL1
hg38_rmsk_L1ME3G_range=chr2:72052119-72052507	L1ME3G
hg38_rmsk_L1M5_range=chr2:72052681-72053137	L1M5
hg38_rmsk_MADE2_range=chr2:72053182-72053257	MADE2
hg38_rmsk_L1ME5_range=chr2:72053290-72053404	L1ME5
hg38_rmsk_MLT1G_range=chr2:72053519-72053871	MLT1G
hg38_rmsk_L1ME3F_range=chr2:72053900-72054834	L1ME3F
hg38_rmsk_L1PREC2_range=chr2:72054843-72055181	L1PREC2
hg38_rmsk_AluYk4_range=chr2:72055182-72055486	AluYk4
hg38_rmsk_L1PREC2_range=chr2:72055487-72055835	L1PREC2
hg38_rmsk_L1PA5_range=chr2:72055837-72056279	L1PA5
hg38_rmsk_L1PREC2_range=chr2:72056280-72059851	L1PREC2
hg38_rmsk_L1PREC2_range=chr2:72059954-72060205	L1PREC2
hg38_rmsk_MER5A1_range=chr2:72060328-72060454	MER5A1
hg38_rmsk_L1MEh_range=chr2:72060504-72060618	L1MEh
hg38_rmsk_AluJb_range=chr2:72060619-72060925	AluJb
hg38_rmsk_L1MEh_range=chr2:72060926-72061322	L1MEh
hg38_rmsk_THE1D_range=chr2:72061323-72061676	THE1D
hg38_rmsk_L1MEh_range=chr2:72061677-72061859	L1MEh
hg38_rmsk_AluSz6_range=chr2:72061860-72062153	AluSz6
hg38_rmsk_L1MEh_range=chr2:72062154-72062247	L1MEh
hg38_rmsk_MER72_range=chr2:72062248-72062964	MER72
hg38_rmsk_L1MEh_range=chr2:72062965-72063481	L1MEh
hg38_rmsk_L1MD_range=chr2:72063479-72063943	L1MD
hg38_rmsk_L1PA2_range=chr2:72063976-72069997	L1PA2
hg38_rmsk_L1ME1_range=chr2:72070015-72070449	L1ME1
hg38_rmsk_MLT1D_range=chr2:72070457-72070935	MLT1D
hg38_rmsk_L1ME1_range=chr2:72070938-72071114	L1ME1
hg38_rmsk_MLT1A1_range=chr2:72071115-72071419	MLT1A1
hg38_rmsk_AluSx_range=chr2:72071420-72071709	AluSx
hg38_rmsk_MLT1A1_range=chr2:72071710-72071791	MLT1A1
hg38_rmsk_L1ME1_range=chr2:72071792-72072868	L1ME1
hg38_rmsk_L1ME1_range=chr2:72072914-72073062	L1ME1
hg38_rmsk_MER11A_range=chr2:72073063-72074088	MER11A
hg38_rmsk_MLT2F_range=chr2:72074203-72074507	MLT2F
hg38_rmsk_MLT2F_range=chr2:72074543-72074635	MLT2F
hg38_rmsk_L1ME1_range=chr2:72074729-72074938	L1ME1
hg38_rmsk_MLT1J1_range=chr2:72075494-72075844	MLT1J1
hg38_rmsk_MIRc_range=chr2:72076302-72076427	MIRc
hg38_rmsk_HAL1_range=chr2:72076439-72076505	HAL1
hg38_rmsk_AluSp_range=chr2:72076506-72076799	AluSp
hg38_rmsk_HAL1_range=chr2:72076800-72077010	HAL1
hg38_rmsk_AluSx1_range=chr2:72077011-72077316	AluSx1
hg38_rmsk_HAL1_range=chr2:72077317-72077862	HAL1
hg38_rmsk_HAL1_range=chr2:72077916-72078410	HAL1
hg38_rmsk_MIR_range=chr2:72078653-72078826	MIR
hg38_rmsk_MLT1H1_range=chr2:72079356-72079559	MLT1H1
hg38_rmsk_MER52A_range=chr2:72080329-72081396	MER52A
hg38_rmsk_AluSx_range=chr2:72083233-72083513	AluSx
hg38_rmsk_MIR_range=chr2:72084835-72085031	MIR
hg38_rmsk_MLT1L_range=chr2:72086428-72086579	MLT1L
hg38_rmsk_LTR12C_range=chr2:72086707-72088019	LTR12C
hg38_rmsk_L2_range=chr2:72088026-72088194	L2
hg38_rmsk_GA-rich_range=chr2:72088424-72088481	GA-rich
hg38_rmsk_MER41B_range=chr2:72088482-72089105	MER41B
hg38_rmsk_GA-rich_range=chr2:72089106-72089346	GA-rich
hg38_rmsk_L3_range=chr2:72090456-72090595	L3
hg38_rmsk_MLT1L_range=chr2:72090948-72091090	MLT1L
hg38_rmsk_G-rich_range=chr2:72091707-72091743	G-rich
hg38_rmsk_L3_range=chr2:72091749-72091960	L3
hg38_rmsk_AluSx_range=chr2:72092964-72093257	AluSx
hg38_rmsk_AluSz6_range=chr2:72094329-72094385	AluSz6
hg38_rmsk_LTR88a_range=chr2:72094589-72094789	LTR88a
hg38_rmsk_MER20_range=chr2:72094914-72095033	MER20
hg38_rmsk_MER20_range=chr2:72095079-72095151	MER20
hg38_rmsk_MLT1K_range=chr2:72095274-72095529	MLT1K
hg38_rmsk_LTR88a_range=chr2:72095649-72095923	LTR88a
hg38_rmsk_L1M7_range=chr2:72096177-72097257	L1M7
hg38_rmsk_AluJb_range=chr2:72097258-72097550	AluJb
hg38_rmsk_L1M7_range=chr2:72097551-72097581	L1M7
hg38_rmsk_L1ME1_range=chr2:72097791-72098943	L1ME1
hg38_rmsk_AluJb_range=chr2:72098958-72099037	AluJb
hg38_rmsk_L2_range=chr2:72099038-72099324	L2
hg38_rmsk_L1MC4_range=chr2:72099479-72100427	L1MC4
hg38_rmsk_L1MC4_range=chr2:72100632-72100766	L1MC4
hg38_rmsk_L1ME1_range=chr2:72100845-72101777	L1ME1
hg38_rmsk_MIRb_range=chr2:72101829-72102032	MIRb
hg38_rmsk_L1ME1_range=chr2:72102037-72102884	L1ME1
hg38_rmsk_MLT1A1_range=chr2:72104060-72104245	MLT1A1
hg38_rmsk_LTR78_range=chr2:72104247-72104320	LTR78
hg38_rmsk_AluSz6_range=chr2:72104321-72104631	AluSz6
hg38_rmsk_LTR78_range=chr2:72104632-72104978	LTR78
hg38_rmsk_MER5B_range=chr2:72105609-72105779	MER5B
hg38_rmsk_MER5A1_range=chr2:72105781-72105932	MER5A1
hg38_rmsk_L1MC1_range=chr2:72105977-72106209	L1MC1
hg38_rmsk_MER8_range=chr2:72106210-72106426	MER8
hg38_rmsk_L1MC1_range=chr2:72106427-72106562	L1MC1
hg38_rmsk_MER20_range=chr2:72106672-72106859	MER20
hg38_rmsk_L2b_range=chr2:72106914-72107271	L2b
hg38_rmsk_L1ME1_range=chr2:72107441-72107625	L1ME1
hg38_rmsk_L1ME1_range=chr2:72107723-72107958	L1ME1
hg38_rmsk_L1ME1_range=chr2:72108000-72108584	L1ME1
hg38_rmsk_HAL1ME_range=chr2:72108616-72108686	HAL1ME
hg38_rmsk_MLT1F_range=chr2:72109198-72109763	MLT1F
hg38_rmsk_L1ME3D_range=chr2:72110364-72110686	L1ME3D
hg38_rmsk_AluJr_range=chr2:72110694-72110791	AluJr
hg38_rmsk_MER11B_range=chr2:72111329-72112417	MER11B
hg38_rmsk_MIR3_range=chr2:72112596-72112791	MIR3
hg38_rmsk_Plat_L3_range=chr2:72116040-72116111	Plat_L3
hg38_rmsk_MIRc_range=chr2:72116613-72116696	MIRc
hg38_rmsk_AluJr_range=chr2:72116772-72117073	AluJr
hg38_rmsk_MSTB_range=chr2:72117074-72117455	MSTB
hg38_rmsk_Charlie4z_range=chr2:72117510-72117647	Charlie4z
hg38_rmsk_MIRb_range=chr2:72117978-72118126	MIRb
hg38_rmsk_MLT1O_range=chr2:72118500-72118628	MLT1O
hg38_rmsk_MLT1O_range=chr2:72118736-72118848	MLT1O
hg38_rmsk_MIR3_range=chr2:72118851-72118997	MIR3
hg38_rmsk_AluJr_range=chr2:72120113-72120419	AluJr
hg38_rmsk_L1M1_range=chr2:72120542-72120745	L1M1
hg38_rmsk_MER85_range=chr2:72120746-72120875	MER85
hg38_rmsk_L1M1_range=chr2:72120876-72120971	L1M1
hg38_rmsk_L1MC1_range=chr2:72121162-72121319	L1MC1
hg38_rmsk_L1MD_range=chr2:72121607-72121825	L1MD
hg38_rmsk_L1MD2_range=chr2:72121824-72123309	L1MD2
hg38_rmsk_L1MC2_range=chr2:72123305-72123353	L1MC2
hg38_rmsk_L1MD2_range=chr2:72123379-72123698	L1MD2
hg38_rmsk_FLAM_A_range=chr2:72123699-72123815	FLAM_A
hg38_rmsk_L1MD2_range=chr2:72123816-72124241	L1MD2
hg38_rmsk_AluJb_range=chr2:72124244-72124399	AluJb
hg38_rmsk_L1MD2_range=chr2:72124402-72125149	L1MD2
hg38_rmsk_AluSq2_range=chr2:72125151-72125370	AluSq2
hg38_rmsk_L1MD2_range=chr2:72125371-72125604	L1MD2
hg38_rmsk_Tigger3a_range=chr2:72125627-72126021	Tigger3a
hg38_rmsk_L1MD3_range=chr2:72126026-72126153	L1MD3
hg38_rmsk_MLT1K_range=chr2:72126543-72126632	MLT1K
hg38_rmsk_MER103C_range=chr2:72128584-72128786	MER103C
hg38_rmsk_A-rich_range=chr2:72129501-72129548	A-rich
hg38_rmsk_G-rich_range=chr2:72132196-72132238	G-rich
hg38_rmsk_MIR3_range=chr2:72133937-72134022	MIR3
hg38_rmsk_GA-rich_range=chr2:72136542-72136576	GA-rich
hg38_rmsk_MIR3_range=chr2:72137251-72137387	MIR3
hg38_rmsk_MIRb_range=chr2:72142478-72142582	MIRb
hg38_rmsk_L3b_range=chr2:72142777-72142844	L3b
hg38_rmsk_MER115_range=chr2:72143578-72143985	MER115
hg38_rmsk_G-rich_range=chr2:72147498-72147524	G-rich
hg38_rmsk_G-rich_range=chr2:72147876-72147926	G-rich
hg38_rmsk_MamRep1879_range=chr2:72156197-72156306	MamRep1879
hg38_rmsk_MIRb_range=chr2:72156398-72156543	MIRb
hg38_rmsk_L2_range=chr2:72156525-72156607	L2
hg38_rmsk_MIR_range=chr2:72156638-72156907	MIR
hg38_rmsk_L2_range=chr2:72156919-72157324	L2
hg38_rmsk_AluSz_range=chr2:72157460-72157755	AluSz
hg38_rmsk_MIRb_range=chr2:72158780-72159011	MIRb
hg38_rmsk_Arthur1A_range=chr2:72159014-72159104	Arthur1A
hg38_rmsk_Arthur1_range=chr2:72159093-72159160	Arthur1
hg38_rmsk_MIR3_range=chr2:72160079-72160176	MIR3
hg38_rmsk_L1ME5_range=chr2:72160690-72161042	L1ME5
hg38_rmsk_L1M5_range=chr2:72161124-72161297	L1M5
hg38_rmsk_L2c_range=chr2:72161354-72161509	L2c
hg38_rmsk_L2_range=chr2:72162146-72162224	L2
hg38_rmsk_AluJb_range=chr2:72162675-72162991	AluJb
hg38_rmsk_L1M5_range=chr2:72163001-72163431	L1M5
hg38_rmsk_L1M5_range=chr2:72163465-72163629	L1M5
hg38_rmsk_L1M5_range=chr2:72163632-72164501	L1M5
hg38_rmsk_L1MD3_range=chr2:72164523-72164710	L1MD3
hg38_rmsk_L1MD3_range=chr2:72164757-72165195	L1MD3
hg38_rmsk_L1MB7_range=chr2:72165201-72166581	L1MB7
hg38_rmsk_L1MD3_range=chr2:72166593-72167390	L1MD3
hg38_rmsk_L2a_range=chr2:72167625-72167730	L2a
hg38_rmsk_MLT1L_range=chr2:72167731-72167853	MLT1L
hg38_rmsk_FRAM_range=chr2:72167881-72168011	FRAM
hg38_rmsk_MLT1L_range=chr2:72168210-72168262	MLT1L
hg38_rmsk_A-rich_range=chr2:72168338-72168361	A-rich
hg38_rmsk_L1ME3G_range=chr2:72168434-72168838	L1ME3G
hg38_rmsk_L1ME3Cz_range=chr2:72168872-72169325	L1ME3Cz
hg38_rmsk_MER46C_range=chr2:72169326-72169623	MER46C
hg38_rmsk_L1ME3Cz_range=chr2:72169624-72169754	L1ME3Cz
hg38_rmsk_L1M5_range=chr2:72170119-72170518	L1M5
hg38_rmsk_AluJb_range=chr2:72170520-72170834	AluJb
hg38_rmsk_MLT1L_range=chr2:72171191-72171441	MLT1L
hg38_rmsk_L1ME4b_range=chr2:72171466-72171861	L1ME4b
hg38_rmsk_AluSx1_range=chr2:72171862-72172171	AluSx1
hg38_rmsk_L1ME4b_range=chr2:72172172-72172470	L1ME4b
hg38_rmsk_Zaphod3_range=chr2:72172769-72172894	Zaphod3
hg38_rmsk_Charlie24_range=chr2:72174567-72174652	Charlie24
hg38_rmsk_MIRb_range=chr2:72175010-72175201	MIRb
hg38_rmsk_GA-rich_range=chr2:72176259-72176302	GA-rich
hg38_rmsk_AluY_range=chr2:72180928-72181225	AluY
hg38_rmsk_L2a_range=chr2:72184512-72184588	L2a
hg38_rmsk_MIRc_range=chr2:72184628-72184704	MIRc
hg38_rmsk_L1PA5_range=chr2:72185743-72186322	L1PA5
hg38_rmsk_Charlie22a_range=chr2:72186681-72186791	Charlie22a
hg38_rmsk_MER52D_range=chr2:72186851-72188266	MER52D
hg38_rmsk_L1MC4a_range=chr2:72188773-72189509	L1MC4a
hg38_rmsk_L1MC4a_range=chr2:72189540-72189712	L1MC4a
hg38_rmsk_AluYc_range=chr2:72189852-72189990	AluYc
hg38_rmsk_AluJr_range=chr2:72190028-72190300	AluJr
hg38_rmsk_L1MC4a_range=chr2:72190302-72190780	L1MC4a
hg38_rmsk_L2b_range=chr2:72192132-72192241	L2b
hg38_rmsk_L2a_range=chr2:72193479-72193671	L2a
hg38_rmsk_MER58A_range=chr2:72193890-72194062	MER58A
hg38_rmsk_LTR85a_range=chr2:72194718-72194779	LTR85a
hg38_rmsk_Charlie7_range=chr2:72195512-72195924	Charlie7
hg38_rmsk_Charlie7_range=chr2:72196037-72196141	Charlie7
hg38_rmsk_Charlie19a_range=chr2:72196595-72196696	Charlie19a
hg38_rmsk_MIRb_range=chr2:72197117-72197350	MIRb
hg38_rmsk_MER102a_range=chr2:72197761-72197878	MER102a
hg38_rmsk_MIRb_range=chr2:72198416-72198648	MIRb
hg38_rmsk_AluSq2_range=chr2:72199892-72200195	AluSq2
hg38_rmsk_MIR3_range=chr2:72200310-72200347	MIR3
hg38_rmsk_AluJo_range=chr2:72200380-72200505	AluJo
hg38_rmsk_MIRc_range=chr2:72200572-72200717	MIRc
hg38_rmsk_L1ME3Cz_range=chr2:72200876-72201324	L1ME3Cz
hg38_rmsk_MIR_range=chr2:72202992-72203029	MIR
hg38_rmsk_MIRb_range=chr2:72203056-72203104	MIRb
hg38_rmsk_L2b_range=chr2:72203126-72203368	L2b
hg38_rmsk_L3_range=chr2:72205195-72205320	L3
hg38_rmsk_MIRb_range=chr2:72206047-72206266	MIRb
hg38_rmsk_L1ME4a_range=chr2:72206868-72207319	L1ME4a
hg38_rmsk_MIR_range=chr2:72207320-72207546	MIR
hg38_rmsk_L1ME4a_range=chr2:72207547-72207690	L1ME4a
hg38_rmsk_MIRc_range=chr2:72207907-72207963	MIRc
hg38_rmsk_L1PA16_range=chr2:72208088-72208645	L1PA16
hg38_rmsk_AluSp_range=chr2:72208943-72209252	AluSp
hg38_rmsk_AluYj4_range=chr2:72209409-72209519	AluYj4
hg38_rmsk_MamRTE1_range=chr2:72209939-72210121	MamRTE1
hg38_rmsk_L2c_range=chr2:72210168-72210298	L2c
hg38_rmsk_L2b_range=chr2:72210444-72210518	L2b
hg38_rmsk_MIR3_range=chr2:72211210-72211303	MIR3
hg38_rmsk_L3b_range=chr2:72212724-72212854	L3b
hg38_rmsk_MLT1G1_range=chr2:72212855-72213398	MLT1G1
hg38_rmsk_L3b_range=chr2:72213399-72213476	L3b
hg38_rmsk_MLT1A0_range=chr2:72213617-72213962	MLT1A0
hg38_rmsk_AluY_range=chr2:72214206-72214504	AluY
hg38_rmsk_L1MCc_range=chr2:72215807-72215943	L1MCc
hg38_rmsk_L1PA8A_range=chr2:72216235-72216924	L1PA8A
hg38_rmsk_AluSx3_range=chr2:72216926-72217050	AluSx3
hg38_rmsk_L2b_range=chr2:72217473-72217583	L2b
hg38_rmsk_MIR_range=chr2:72217897-72218049	MIR
hg38_rmsk_AluSc5_range=chr2:72218662-72218947	AluSc5
hg38_rmsk_A-rich_range=chr2:72218963-72218993	A-rich
hg38_rmsk_L3b_range=chr2:72219132-72219192	L3b
hg38_rmsk_GA-rich_range=chr2:72219264-72219303	GA-rich
hg38_rmsk_MIRc_range=chr2:72219782-72219920	MIRc
hg38_rmsk_MIRc_range=chr2:72219957-72220118	MIRc
hg38_rmsk_L1MA4_range=chr2:72220837-72221137	L1MA4
hg38_rmsk_L2a_range=chr2:72221358-72221724	L2a
hg38_rmsk_L1ME4c_range=chr2:72224146-72224429	L1ME4c
hg38_rmsk_AluJb_range=chr2:72224641-72224797	AluJb
hg38_rmsk_AluJb_range=chr2:72225019-72225151	AluJb
hg38_rmsk_MIRb_range=chr2:72225325-72225405	MIRb
hg38_rmsk_L1MEd_range=chr2:72225518-72225710	L1MEd
hg38_rmsk_L1ME4b_range=chr2:72225821-72226042	L1ME4b
hg38_rmsk_L1MD3_range=chr2:72226121-72226447	L1MD3
hg38_rmsk_L1MEd_range=chr2:72227053-72227724	L1MEd
hg38_rmsk_L1PA4_range=chr2:72228267-72229139	L1PA4
hg38_rmsk_MER103C_range=chr2:72230123-72230290	MER103C
hg38_rmsk_MIRb_range=chr2:72230413-72230479	MIRb
hg38_rmsk_L1ME4c_range=chr2:72231597-72231968	L1ME4c
hg38_rmsk_AluSz_range=chr2:72231986-72232274	AluSz
hg38_rmsk_L1ME4a_range=chr2:72232282-72232705	L1ME4a
hg38_rmsk_AluSx1_range=chr2:72232791-72233100	AluSx1
hg38_rmsk_L1PA14_range=chr2:72233231-72234051	L1PA14
hg38_rmsk_L1PA15_range=chr2:72234044-72234083	L1PA15
hg38_rmsk_AluSg7_range=chr2:72234084-72234382	AluSg7
hg38_rmsk_L1PA15_range=chr2:72234383-72235577	L1PA15
hg38_rmsk_MIRb_range=chr2:72236013-72236104	MIRb
hg38_rmsk_L2a_range=chr2:72237133-72237214	L2a
hg38_rmsk_L1MB8_range=chr2:72237897-72238888	L1MB8
hg38_rmsk_AluJb_range=chr2:72238889-72239189	AluJb
hg38_rmsk_L1MB8_range=chr2:72239190-72240282	L1MB8
hg38_rmsk_L1MCa_range=chr2:72240780-72241077	L1MCa
hg38_rmsk_L1MCa_range=chr2:72241078-72241924	L1MCa
hg38_rmsk_AluJo_range=chr2:72241925-72242203	AluJo
hg38_rmsk_L1MCa_range=chr2:72242204-72242751	L1MCa
hg38_rmsk_AluJr_range=chr2:72242752-72243025	AluJr
hg38_rmsk_L1MCa_range=chr2:72243026-72243044	L1MCa
hg38_rmsk_THE1C_range=chr2:72243058-72243176	THE1C
hg38_rmsk_L1PA6_range=chr2:72243177-72243755	L1PA6
hg38_rmsk_L1MC2_range=chr2:72243784-72244764	L1MC2
hg38_rmsk_L1MC2_range=chr2:72244767-72245434	L1MC2
hg38_rmsk_L1MC2_range=chr2:72245431-72245832	L1MC2
hg38_rmsk_L2c_range=chr2:72245850-72245970	L2c
hg38_rmsk_AluJr4_range=chr2:72246056-72246188	AluJr4
hg38_rmsk_L2c_range=chr2:72246196-72246437	L2c
hg38_rmsk_AluSx1_range=chr2:72246508-72246777	AluSx1
hg38_rmsk_L3_range=chr2:72247928-72248007	L3
hg38_rmsk_L2b_range=chr2:72248610-72248695	L2b
hg38_rmsk_GA-rich_range=chr2:72248795-72248839	GA-rich
hg38_rmsk_AluJr_range=chr2:72248982-72249266	AluJr
hg38_rmsk_AluY_range=chr2:72249267-72249471	AluY
hg38_rmsk_L4_C_Mam_range=chr2:72249682-72249828	L4_C_Mam
hg38_rmsk_L2b_range=chr2:72249955-72250071	L2b
hg38_rmsk_AluJb_range=chr2:72250355-72250643	AluJb
hg38_rmsk_AluJb_range=chr2:72250839-72251084	AluJb
hg38_rmsk_MamSINE1_range=chr2:72251374-72251507	MamSINE1
hg38_rmsk_L2_range=chr2:72251898-72252123	L2
hg38_rmsk_AluYj4_range=chr2:72252426-72252470	AluYj4
hg38_rmsk_MIRb_range=chr2:72252512-72252703	MIRb
hg38_rmsk_L1PA16_range=chr2:72252722-72252884	L1PA16
hg38_rmsk_L1PA15_range=chr2:72252976-72253869	L1PA15
hg38_rmsk_AluY_range=chr2:72253879-72254170	AluY
hg38_rmsk_MLT1D_range=chr2:72254172-72254556	MLT1D
hg38_rmsk_MLT1D-int_range=chr2:72254557-72255898	MLT1D-int
hg38_rmsk_MLT1D_range=chr2:72255926-72256338	MLT1D
hg38_rmsk_MIRc_range=chr2:72256362-72256407	MIRc
hg38_rmsk_MIRc_range=chr2:72256459-72256591	MIRc
hg38_rmsk_MER5A_range=chr2:72256601-72256789	MER5A
hg38_rmsk_L2b_range=chr2:72258216-72258337	L2b
hg38_rmsk_AluJr_range=chr2:72258356-72258669	AluJr
hg38_rmsk_L1ME2z_range=chr2:72258846-72259674	L1ME2z
hg38_rmsk_AluJb_range=chr2:72259769-72260070	AluJb
hg38_rmsk_GA-rich_range=chr2:72260071-72260112	GA-rich
hg38_rmsk_L3_range=chr2:72261450-72261696	L3
hg38_rmsk_Plat_L3_range=chr2:72261724-72261802	Plat_L3
hg38_rmsk_L3_range=chr2:72261805-72261926	L3
hg38_rmsk_MIR3_range=chr2:72261917-72262073	MIR3
hg38_rmsk_5S_range=chr2:72262466-72262516	5S
hg38_rmsk_AluSq2_range=chr2:72264289-72264584	AluSq2
hg38_rmsk_THE1D_range=chr2:72264603-72264960	THE1D
hg38_rmsk_THE1D-int_range=chr2:72264965-72265239	THE1D-int
hg38_rmsk_L1PA3_range=chr2:72265271-72267721	L1PA3
hg38_rmsk_THE1D-int_range=chr2:72267722-72267818	THE1D-int
hg38_rmsk_L1ME3Cz_range=chr2:72267856-72268103	L1ME3Cz
hg38_rmsk_AluSz6_range=chr2:72268104-72268410	AluSz6
hg38_rmsk_L1ME3Cz_range=chr2:72268411-72268568	L1ME3Cz
hg38_rmsk_MSTB_range=chr2:72268569-72268989	MSTB
hg38_rmsk_L1ME3Cz_range=chr2:72268990-72269076	L1ME3Cz
hg38_rmsk_FLAM_C_range=chr2:72269531-72269652	FLAM_C
hg38_rmsk_MIRb_range=chr2:72269659-72269862	MIRb
hg38_rmsk_GA-rich_range=chr2:72271455-72271583	GA-rich
hg38_rmsk_L2c_range=chr2:72273316-72273845	L2c
hg38_rmsk_GA-rich_range=chr2:72276012-72276082	GA-rich
hg38_rmsk_Charlie15a_range=chr2:72277179-72277274	Charlie15a
hg38_rmsk_AluSx1_range=chr2:72277490-72277793	AluSx1
hg38_rmsk_L2c_range=chr2:72277992-72278091	L2c
hg38_rmsk_MIRb_range=chr2:72278571-72278773	MIRb
hg38_rmsk_AluJb_range=chr2:72279608-72279921	AluJb
hg38_rmsk_L1MC1_range=chr2:72280592-72281827	L1MC1
hg38_rmsk_FLAM_A_range=chr2:72281828-72281877	FLAM_A
hg38_rmsk_L1MC1_range=chr2:72281878-72286832	L1MC1
hg38_rmsk_L1ME3_range=chr2:72286830-72287148	L1ME3
hg38_rmsk_AluYm1_range=chr2:72287149-72287460	AluYm1
hg38_rmsk_L1ME3_range=chr2:72287461-72288000	L1ME3
hg38_rmsk_L1ME3_range=chr2:72287999-72288703	L1ME3
hg38_rmsk_L1ME3_range=chr2:72289176-72289337	L1ME3
hg38_rmsk_Charlie21a_range=chr2:72289348-72289605	Charlie21a
hg38_rmsk_MLT2B4_range=chr2:72289606-72290333	MLT2B4
hg38_rmsk_Charlie21a_range=chr2:72290334-72290750	Charlie21a
hg38_rmsk_Charlie21a_range=chr2:72290871-72291061	Charlie21a
hg38_rmsk_MIRc_range=chr2:72291103-72291249	MIRc
hg38_rmsk_L1M6_range=chr2:72291790-72291971	L1M6
hg38_rmsk_MER5A_range=chr2:72292081-72292141	MER5A
hg38_rmsk_L1MD2_range=chr2:72292322-72292535	L1MD2
hg38_rmsk_L1MD2_range=chr2:72292561-72293202	L1MD2
hg38_rmsk_L1M6_range=chr2:72293359-72293576	L1M6
hg38_rmsk_L1M6_range=chr2:72293794-72294031	L1M6
hg38_rmsk_AluJo_range=chr2:72294438-72294502	AluJo
hg38_rmsk_L1M6_range=chr2:72294574-72294743	L1M6
hg38_rmsk_AluSc_range=chr2:72294951-72295249	AluSc
hg38_rmsk_MER58B_range=chr2:72295442-72295534	MER58B
hg38_rmsk_MIRc_range=chr2:72295994-72296072	MIRc
hg38_rmsk_L1PREC2_range=chr2:72297206-72297500	L1PREC2
hg38_rmsk_L1P2_range=chr2:72297501-72300986	L1P2
hg38_rmsk_L1PREC2_range=chr2:72300992-72303830	L1PREC2
hg38_rmsk_L1PREC2_range=chr2:72303826-72304025	L1PREC2
hg38_rmsk_L1PREC2_range=chr2:72304025-72304110	L1PREC2
hg38_rmsk_L1ME3G_range=chr2:72304086-72304551	L1ME3G
hg38_rmsk_MIR_range=chr2:72305049-72305257	MIR
hg38_rmsk_MIR_range=chr2:72305606-72305741	MIR
hg38_rmsk_MIRc_range=chr2:72306243-72306293	MIRc
hg38_rmsk_L1ME4c_range=chr2:72306454-72306735	L1ME4c
hg38_rmsk_L2_range=chr2:72307006-72307161	L2
hg38_rmsk_AluSc_range=chr2:72307162-72307430	AluSc
hg38_rmsk_L2_range=chr2:72307431-72307556	L2
hg38_rmsk_MIR_range=chr2:72308510-72308608	MIR
hg38_rmsk_L1MB5_range=chr2:72309676-72310728	L1MB5
hg38_rmsk_MIR_range=chr2:72310787-72310850	MIR
hg38_rmsk_MIR_range=chr2:72310890-72311050	MIR
hg38_rmsk_MLT1E2_range=chr2:72311112-72311699	MLT1E2
hg38_rmsk_AluSq2_range=chr2:72312596-72312759	AluSq2
hg38_rmsk_AluSq2_range=chr2:72312800-72312825	AluSq2
hg38_rmsk_MIR3_range=chr2:72312837-72312923	MIR3
hg38_rmsk_L1PA12_range=chr2:72313180-72313390	L1PA12
hg38_rmsk_L2a_range=chr2:72314838-72315829	L2a
hg38_rmsk_L2c_range=chr2:72316634-72317063	L2c
hg38_rmsk_AluSz_range=chr2:72318399-72318643	AluSz
hg38_rmsk_L1ME4c_range=chr2:72318870-72319054	L1ME4c
hg38_rmsk_A-rich_range=chr2:72319157-72319168	A-rich
hg38_rmsk_L1MD3_range=chr2:72319204-72319841	L1MD3
hg38_rmsk_AluSc5_range=chr2:72319842-72320134	AluSc5
hg38_rmsk_L1MD3_range=chr2:72320135-72321287	L1MD3
hg38_rmsk_AluSx1_range=chr2:72321288-72321553	AluSx1
hg38_rmsk_L1MD3_range=chr2:72321554-72321895	L1MD3
hg38_rmsk_L1ME1_range=chr2:72321912-72322576	L1ME1
hg38_rmsk_L1PA7_range=chr2:72322606-72323997	L1PA7
hg38_rmsk_MIRb_range=chr2:72324521-72324700	MIRb
hg38_rmsk_MADE1_range=chr2:72326740-72326818	MADE1
hg38_rmsk_L2a_range=chr2:72328496-72328590	L2a
hg38_rmsk_MLT1H_range=chr2:72330719-72331127	MLT1H
hg38_rmsk_L2c_range=chr2:72331210-72331293	L2c
hg38_rmsk_A-rich_range=chr2:72331301-72331328	A-rich
hg38_rmsk_L3_range=chr2:72332527-72332752	L3
hg38_rmsk_A-rich_range=chr2:72334911-72334939	A-rich
hg38_rmsk_AluSq2_range=chr2:72336725-72337029	AluSq2
hg38_rmsk_MamRTE1_range=chr2:72337333-72337704	MamRTE1
hg38_rmsk_Charlie4z_range=chr2:72337992-72338059	Charlie4z
hg38_rmsk_MIRb_range=chr2:72338068-72338275	MIRb
hg38_rmsk_Charlie4z_range=chr2:72338300-72338393	Charlie4z
hg38_rmsk_GA-rich_range=chr2:72340994-72341027	GA-rich
hg38_rmsk_L1MB1_range=chr2:72341213-72341304	L1MB1
hg38_rmsk_L1MD_range=chr2:72341312-72341378	L1MD
hg38_rmsk_L1M3_range=chr2:72341373-72342649	L1M3
hg38_rmsk_FLAM_A_range=chr2:72342653-72342767	FLAM_A
hg38_rmsk_L1M3_range=chr2:72342822-72343042	L1M3
hg38_rmsk_L1M4c_range=chr2:72343079-72343143	L1M4c
hg38_rmsk_AluSz6_range=chr2:72343144-72343446	AluSz6
hg38_rmsk_L1M4c_range=chr2:72343447-72345282	L1M4c
hg38_rmsk_L1MC1_range=chr2:72345287-72346014	L1MC1
hg38_rmsk_MER33_range=chr2:72347507-72347804	MER33
hg38_rmsk_MLT1A0_range=chr2:72347986-72348337	MLT1A0
hg38_rmsk_MIRc_range=chr2:72349063-72349186	MIRc
hg38_rmsk_MER21C_range=chr2:72349212-72349998	MER21C
hg38_rmsk_L2c_range=chr2:72351395-72351525	L2c
hg38_rmsk_MER53_range=chr2:72351596-72351699	MER53
hg38_rmsk_L2c_range=chr2:72351859-72352079	L2c
hg38_rmsk_MIRc_range=chr2:72351995-72352210	MIRc
hg38_rmsk_AluSx1_range=chr2:72353387-72353671	AluSx1
hg38_rmsk_L3_range=chr2:72354200-72354258	L3
hg38_rmsk_FAM_range=chr2:72356386-72356559	FAM
hg38_rmsk_Tigger7_range=chr2:72356752-72356828	Tigger7
hg38_rmsk_Tigger7_range=chr2:72356830-72357092	Tigger7
hg38_rmsk_Tigger7_range=chr2:72357087-72357328	Tigger7
hg38_rmsk_Tigger3b_range=chr2:72357329-72357409	Tigger3b
hg38_rmsk_AluSz_range=chr2:72357410-72357701	AluSz
hg38_rmsk_Tigger3b_range=chr2:72357702-72357777	Tigger3b
hg38_rmsk_Tigger3c_range=chr2:72357784-72358000	Tigger3c
hg38_rmsk_Tigger7_range=chr2:72358001-72358083	Tigger7
hg38_rmsk_MIRc_range=chr2:72358138-72358239	MIRc
hg38_rmsk_MIR3_range=chr2:72358275-72358458	MIR3
hg38_rmsk_MIR_range=chr2:72358490-72358686	MIR
hg38_rmsk_L2a_range=chr2:72358961-72359064	L2a
hg38_rmsk_MLT1A1_range=chr2:72359172-72359573	MLT1A1
hg38_rmsk_MSTB_range=chr2:72359733-72360092	MSTB
hg38_rmsk_AluSz_range=chr2:72360094-72360385	AluSz
hg38_rmsk_AluYc_range=chr2:72360836-72360951	AluYc
hg38_rmsk_A-rich_range=chr2:72361100-72361131	A-rich
hg38_rmsk_ERVL-E-int_range=chr2:72361784-72362131	ERVL-E-int
hg38_rmsk_MIRc_range=chr2:72362458-72362616	MIRc
hg38_rmsk_L2_range=chr2:72362662-72362808	L2
hg38_rmsk_MIR_range=chr2:72363644-72363885	MIR
hg38_rmsk_L2_range=chr2:72364513-72364728	L2
hg38_rmsk_MLT1L_range=chr2:72364858-72365109	MLT1L
hg38_rmsk_HAL1b_range=chr2:72365145-72365252	HAL1b
hg38_rmsk_L1MEc_range=chr2:72365285-72367441	L1MEc
hg38_rmsk_L1MA2_range=chr2:72367497-72368164	L1MA2
hg38_rmsk_L1PA5_range=chr2:72368167-72371003	L1PA5
hg38_rmsk_L1MA2_range=chr2:72371037-72371164	L1MA2
hg38_rmsk_L1MA2_range=chr2:72371168-72372563	L1MA2
hg38_rmsk_AluSc8_range=chr2:72372564-72372849	AluSc8
hg38_rmsk_L1MA2_range=chr2:72372850-72373064	L1MA2
hg38_rmsk_AluSx1_range=chr2:72373065-72373354	AluSx1
hg38_rmsk_L1MA2_range=chr2:72373355-72373845	L1MA2
hg38_rmsk_AluSx_range=chr2:72373847-72373989	AluSx
hg38_rmsk_AluSx_range=chr2:72373990-72374079	AluSx
hg38_rmsk_L1MA2_range=chr2:72374093-72374835	L1MA2
hg38_rmsk_L1MEc_range=chr2:72374836-72375806	L1MEc
hg38_rmsk_MLT1G1_range=chr2:72375851-72376167	MLT1G1
hg38_rmsk_L1MEf_range=chr2:72376175-72376631	L1MEf
hg38_rmsk_L1MEf_range=chr2:72376647-72376820	L1MEf
hg38_rmsk_L1MA8_range=chr2:72376968-72377962	L1MA8
hg38_rmsk_L1MEf_range=chr2:72378159-72378617	L1MEf
hg38_rmsk_MLT1L_range=chr2:72378967-72379097	MLT1L
hg38_rmsk_MLT1L_range=chr2:72379123-72379310	MLT1L
hg38_rmsk_AluYj4_range=chr2:72380358-72380639	AluYj4
hg38_rmsk_L1ME3Cz_range=chr2:72381017-72381381	L1ME3Cz
hg38_rmsk_L1PREC2_range=chr2:72382294-72382932	L1PREC2
hg38_rmsk_L1PA15_range=chr2:72382933-72384165	L1PA15
hg38_rmsk_A-rich_range=chr2:72384167-72384197	A-rich
hg38_rmsk_L1MA9_range=chr2:72384248-72386160	L1MA9
hg38_rmsk_MST-int_range=chr2:72386197-72386691	MST-int
hg38_rmsk_L1MA9_range=chr2:72386701-72386860	L1MA9
hg38_rmsk_L1ME3A_range=chr2:72386865-72386956	L1ME3A
hg38_rmsk_L1MEc_range=chr2:72386953-72387976	L1MEc
hg38_rmsk_MER20_range=chr2:72387977-72388196	MER20
hg38_rmsk_L1MEc_range=chr2:72388197-72389925	L1MEc
hg38_rmsk_AluSg7_range=chr2:72389995-72390099	AluSg7
hg38_rmsk_L1MEc_range=chr2:72390115-72391274	L1MEc
hg38_rmsk_L1MEg_range=chr2:72391290-72391729	L1MEg
hg38_rmsk_FLAM_A_range=chr2:72391761-72391868	FLAM_A
hg38_rmsk_7SLRNA_range=chr2:72391842-72391877	7SLRNA
hg38_rmsk_L1MEg_range=chr2:72391884-72392063	L1MEg
hg38_rmsk_L1MEg_range=chr2:72392446-72392811	L1MEg
hg38_rmsk_AluSx4_range=chr2:72393100-72393393	AluSx4
hg38_rmsk_MIRb_range=chr2:72393975-72394059	MIRb
hg38_rmsk_MIRb_range=chr2:72395650-72395907	MIRb
hg38_rmsk_MLT1J_range=chr2:72397157-72397240	MLT1J
hg38_rmsk_AluSc8_range=chr2:72397340-72397617	AluSc8
hg38_rmsk_L1MEg_range=chr2:72397841-72397988	L1MEg
hg38_rmsk_MLT2B4_range=chr2:72397990-72398414	MLT2B4
hg38_rmsk_AluSz_range=chr2:72398415-72398713	AluSz
hg38_rmsk_MLT2B4_range=chr2:72398714-72398727	MLT2B4
hg38_rmsk_MLT2B4_range=chr2:72398761-72398790	MLT2B4
hg38_rmsk_L1PB4_range=chr2:72398947-72401088	L1PB4
hg38_rmsk_AluSq2_range=chr2:72401179-72401482	AluSq2
hg38_rmsk_L1PB4_range=chr2:72401688-72401773	L1PB4
hg38_rmsk_L1MEg_range=chr2:72401782-72401945	L1MEg
hg38_rmsk_L1MB4_range=chr2:72402013-72402273	L1MB4
hg38_rmsk_L1MB4_range=chr2:72402282-72403402	L1MB4
hg38_rmsk_AluJr_range=chr2:72403405-72403720	AluJr
hg38_rmsk_L1PA4_range=chr2:72403731-72409869	L1PA4
hg38_rmsk_L1MB4_range=chr2:72409917-72410190	L1MB4
hg38_rmsk_Charlie29a_range=chr2:72410635-72410836	Charlie29a
hg38_rmsk_AluJb_range=chr2:72410932-72411235	AluJb
hg38_rmsk_L1MEd_range=chr2:72411251-72411521	L1MEd
hg38_rmsk_L1MEd_range=chr2:72411535-72412156	L1MEd
hg38_rmsk_L1MEi_range=chr2:72412134-72412277	L1MEi
hg38_rmsk_L3_range=chr2:72412430-72412575	L3
hg38_rmsk_L3_range=chr2:72412635-72412870	L3
hg38_rmsk_AluY_range=chr2:72412959-72413260	AluY
hg38_rmsk_MER5A_range=chr2:72413261-72413387	MER5A
hg38_rmsk_SVA_E_range=chr2:72413368-72413382	SVA_E
hg38_rmsk_FLAM_C_range=chr2:72413383-72413405	FLAM_C
hg38_rmsk_AluSc_range=chr2:72413406-72413711	AluSc
hg38_rmsk_SVA_E_range=chr2:72413712-72413809	SVA_E
hg38_rmsk_FLAM_C_range=chr2:72413810-72413845	FLAM_C
hg38_rmsk_MER5A1_range=chr2:72413846-72413899	MER5A1
hg38_rmsk_L3_range=chr2:72413906-72413994	L3
hg38_rmsk_UCON22_range=chr2:72414587-72414651	UCON22
hg38_rmsk_AluSx_range=chr2:72414882-72414897	AluSx
hg38_rmsk_AluJb_range=chr2:72414926-72414970	AluJb
hg38_rmsk_MamRTE1_range=chr2:72415637-72415770	MamRTE1
hg38_rmsk_MLT1I_range=chr2:72415944-72416281	MLT1I
hg38_rmsk_MLT1I-int_range=chr2:72416282-72416864	MLT1I-int
hg38_rmsk_LOR1a_range=chr2:72416885-72416921	LOR1a
hg38_rmsk_MLT1I_range=chr2:72417097-72417193	MLT1I
hg38_rmsk_AluSq2_range=chr2:72417222-72417457	AluSq2
hg38_rmsk_L1MEi_range=chr2:72417696-72417877	L1MEi
hg38_rmsk_L1MEi_range=chr2:72417886-72418224	L1MEi
hg38_rmsk_L1MB3_range=chr2:72418231-72418377	L1MB3
hg38_rmsk_L1M4c_range=chr2:72418373-72420241	L1M4c
hg38_rmsk_L1PA7_range=chr2:72420239-72421236	L1PA7
hg38_rmsk_LTR12C_range=chr2:72421646-72423391	LTR12C
hg38_rmsk_L1M1_range=chr2:72423485-72423689	L1M1
hg38_rmsk_L1M5_range=chr2:72423926-72424215	L1M5
hg38_rmsk_L1PA13_range=chr2:72424832-72425083	L1PA13
hg38_rmsk_MER104_range=chr2:72425321-72425463	MER104
hg38_rmsk_HAL1b_range=chr2:72425474-72425772	HAL1b
hg38_rmsk_MER52D_range=chr2:72426806-72428742	MER52D
hg38_rmsk_MARNA_range=chr2:72429503-72429617	MARNA
hg38_rmsk_MER20_range=chr2:72429618-72429836	MER20
hg38_rmsk_MARNA_range=chr2:72429837-72429870	MARNA
hg38_rmsk_AluSz_range=chr2:72430354-72430659	AluSz
hg38_rmsk_AluJo_range=chr2:72431315-72431485	AluJo
hg38_rmsk_AluJo_range=chr2:72431540-72431640	AluJo
hg38_rmsk_L1PA7_range=chr2:72431645-72432025	L1PA7
hg38_rmsk_AluSq2_range=chr2:72432026-72432297	AluSq2
hg38_rmsk_L1PA7_range=chr2:72432298-72437660	L1PA7
hg38_rmsk_L2b_range=chr2:72438006-72438082	L2b
hg38_rmsk_AluJr4_range=chr2:72438329-72438634	AluJr4
hg38_rmsk_MIR_range=chr2:72439022-72439170	MIR
hg38_rmsk_L1PA13_range=chr2:72439217-72440261	L1PA13
hg38_rmsk_L1PREC2_range=chr2:72440248-72440962	L1PREC2
hg38_rmsk_L1PA13_range=chr2:72440983-72441173	L1PA13
hg38_rmsk_L1PREC2_range=chr2:72441201-72443044	L1PREC2
hg38_rmsk_AluSx4_range=chr2:72443045-72443350	AluSx4
hg38_rmsk_L1PREC2_range=chr2:72443351-72443535	L1PREC2
hg38_rmsk_THE1B_range=chr2:72443536-72443892	THE1B
hg38_rmsk_THE1B-int_range=chr2:72443893-72445460	THE1B-int
hg38_rmsk_THE1B_range=chr2:72445461-72445808	THE1B
hg38_rmsk_L1PREC2_range=chr2:72445809-72446269	L1PREC2
hg38_rmsk_AluSp_range=chr2:72446272-72446399	AluSp
hg38_rmsk_L1PREC2_range=chr2:72446401-72446790	L1PREC2
hg38_rmsk_AluSc5_range=chr2:72446829-72447119	AluSc5
hg38_rmsk_L2c_range=chr2:72447210-72447352	L2c
hg38_rmsk_L3_range=chr2:72447494-72447773	L3
hg38_rmsk_L2c_range=chr2:72447864-72448131	L2c
hg38_rmsk_L2c_range=chr2:72448179-72448269	L2c
hg38_rmsk_AluY_range=chr2:72449189-72449470	AluY
hg38_rmsk_L3_range=chr2:72449799-72449903	L3
hg38_rmsk_MIRb_range=chr2:72453074-72453201	MIRb
hg38_rmsk_THE1C_range=chr2:72453810-72454152	THE1C
hg38_rmsk_AluJb_range=chr2:72454224-72454525	AluJb
hg38_rmsk_MIR_range=chr2:72455527-72455736	MIR
hg38_rmsk_GA-rich_range=chr2:72455812-72455859	GA-rich
hg38_rmsk_MIRb_range=chr2:72455862-72455916	MIRb
hg38_rmsk_MIRc_range=chr2:72455926-72456178	MIRc
hg38_rmsk_L2b_range=chr2:72456415-72456519	L2b
hg38_rmsk_MIRb_range=chr2:72456548-72456768	MIRb
hg38_rmsk_L2b_range=chr2:72456862-72456955	L2b
hg38_rmsk_A-rich_range=chr2:72459019-72459059	A-rich
hg38_rmsk_L1PA3_range=chr2:72459071-72461369	L1PA3
hg38_rmsk_L1ME4c_range=chr2:72461537-72461929	L1ME4c
hg38_rmsk_MLT1A1_range=chr2:72462392-72462768	MLT1A1
hg38_rmsk_L1MD_range=chr2:72463061-72463295	L1MD
hg38_rmsk_L1MEg1_range=chr2:72463283-72463747	L1MEg1
hg38_rmsk_MLT1A0_range=chr2:72463776-72464138	MLT1A0
hg38_rmsk_L1MEg1_range=chr2:72464236-72464849	L1MEg1
hg38_rmsk_MER103C_range=chr2:72465538-72465643	MER103C
hg38_rmsk_L2a_range=chr2:72465701-72465933	L2a
hg38_rmsk_AluSx1_range=chr2:72466065-72466374	AluSx1
hg38_rmsk_L1MA8_range=chr2:72466650-72466744	L1MA8
hg38_rmsk_MADE1_range=chr2:72466745-72466809	MADE1
hg38_rmsk_L1MA8_range=chr2:72466810-72467764	L1MA8
hg38_rmsk_AluSz_range=chr2:72467765-72468070	AluSz
hg38_rmsk_L1MA8_range=chr2:72468071-72468822	L1MA8
hg38_rmsk_L1MC2_range=chr2:72468935-72469251	L1MC2
hg38_rmsk_L1MC_range=chr2:72469254-72469827	L1MC
hg38_rmsk_L1M2_range=chr2:72470032-72470476	L1M2
hg38_rmsk_L1PA4_range=chr2:72470471-72471601	L1PA4
hg38_rmsk_L1M2_range=chr2:72471602-72476470	L1M2
hg38_rmsk_L2a_range=chr2:72477021-72478053	L2a
hg38_rmsk_AluSz6_range=chr2:72479921-72480216	AluSz6
hg38_rmsk_THE1D_range=chr2:72480926-72481299	THE1D
hg38_rmsk_MIRb_range=chr2:72481585-72481758	MIRb
hg38_rmsk_MIRc_range=chr2:72481868-72482049	MIRc
hg38_rmsk_L1PA8A_range=chr2:72484146-72484277	L1PA8A
hg38_rmsk_AluY_range=chr2:72484278-72484588	AluY
hg38_rmsk_L1PA8A_range=chr2:72484589-72485109	L1PA8A
hg38_rmsk_A-rich_range=chr2:72485948-72486005	A-rich
hg38_rmsk_L2a_range=chr2:72486045-72486087	L2a
hg38_rmsk_AluSx_range=chr2:72486088-72486392	AluSx
hg38_rmsk_L2a_range=chr2:72486393-72487003	L2a
hg38_rmsk_L1MC3_range=chr2:72487019-72487352	L1MC3
hg38_rmsk_AluSc5_range=chr2:72487353-72487653	AluSc5
hg38_rmsk_L1MC3_range=chr2:72487654-72488020	L1MC3
hg38_rmsk_L2a_range=chr2:72488021-72489351	L2a
hg38_rmsk_MIR_range=chr2:72489488-72489699	MIR
hg38_rmsk_MIRc_range=chr2:72490188-72490420	MIRc
hg38_rmsk_MIRc_range=chr2:72490784-72490896	MIRc
hg38_rmsk_MIR3_range=chr2:72491185-72491235	MIR3
hg38_rmsk_L1MEg_range=chr2:72492575-72493078	L1MEg
hg38_rmsk_L1MEg_range=chr2:72493082-72493394	L1MEg
hg38_rmsk_HAL1b_range=chr2:72493488-72493564	HAL1b
hg38_rmsk_L2c_range=chr2:72494733-72494836	L2c
hg38_rmsk_FLAM_C_range=chr2:72495027-72495157	FLAM_C
hg38_rmsk_L1ME1_range=chr2:72495724-72496107	L1ME1
hg38_rmsk_G-rich_range=chr2:72496581-72496636	G-rich
hg38_rmsk_AluJr4_range=chr2:72496992-72497272	AluJr4
hg38_rmsk_A-rich_range=chr2:72497607-72497643	A-rich
hg38_rmsk_AluSz_range=chr2:72499231-72499530	AluSz
hg38_rmsk_AluJr_range=chr2:72499534-72499833	AluJr
hg38_rmsk_L1M5_range=chr2:72500197-72500718	L1M5
hg38_rmsk_L1M5_range=chr2:72500757-72500931	L1M5
hg38_rmsk_MSTB_range=chr2:72501152-72501535	MSTB
hg38_rmsk_A-rich_range=chr2:72501711-72501763	A-rich
hg38_rmsk_AluJo_range=chr2:72501764-72502062	AluJo
hg38_rmsk_AluSz6_range=chr2:72502266-72502568	AluSz6
hg38_rmsk_HAL1ME_range=chr2:72502569-72502633	HAL1ME
hg38_rmsk_HAL1ME_range=chr2:72502677-72502931	HAL1ME
hg38_rmsk_L1MC2_range=chr2:72503136-72503878	L1MC2
hg38_rmsk_AluJb_range=chr2:72503906-72504207	AluJb
hg38_rmsk_L1MC2_range=chr2:72504208-72504330	L1MC2
hg38_rmsk_L1ME3B_range=chr2:72504379-72505757	L1ME3B
hg38_rmsk_L1ME3B_range=chr2:72505788-72506157	L1ME3B
hg38_rmsk_L1ME3B_range=chr2:72506336-72506638	L1ME3B
hg38_rmsk_HAL1ME_range=chr2:72506686-72506850	HAL1ME
hg38_rmsk_L1MB8_range=chr2:72507370-72507524	L1MB8
hg38_rmsk_L1PA11_range=chr2:72507525-72507594	L1PA11
hg38_rmsk_L1MB8_range=chr2:72507595-72507673	L1MB8
hg38_rmsk_AluSx1_range=chr2:72508490-72508801	AluSx1
hg38_rmsk_MLT1B_range=chr2:72508970-72509361	MLT1B
hg38_rmsk_AluSx_range=chr2:72509823-72510133	AluSx
hg38_rmsk_L1M5_range=chr2:72510239-72510552	L1M5
hg38_rmsk_L2a_range=chr2:72511213-72511852	L2a
hg38_rmsk_L2_range=chr2:72511869-72511928	L2
hg38_rmsk_L2a_range=chr2:72512068-72512287	L2a
hg38_rmsk_MIR_range=chr2:72512659-72512924	MIR
hg38_rmsk_MER58A_range=chr2:72514084-72514304	MER58A
hg38_rmsk_MIRb_range=chr2:72514747-72514889	MIRb
hg38_rmsk_MLT1C_range=chr2:72515745-72516190	MLT1C
hg38_rmsk_AluSc_range=chr2:72516242-72516540	AluSc
hg38_rmsk_MIR_range=chr2:72516608-72516860	MIR
hg38_rmsk_MER58B_range=chr2:72517082-72517386	MER58B
hg38_rmsk_L2c_range=chr2:72518389-72518483	L2c
hg38_rmsk_L2c_range=chr2:72518521-72518757	L2c
hg38_rmsk_L2c_range=chr2:72518860-72519014	L2c
hg38_rmsk_Tigger17a_range=chr2:72519041-72519714	Tigger17a
hg38_rmsk_L2a_range=chr2:72519951-72520228	L2a
hg38_rmsk_L1M6_range=chr2:72520413-72520680	L1M6
hg38_rmsk_MLT1A1_range=chr2:72521000-72521399	MLT1A1
hg38_rmsk_L1M6_range=chr2:72521425-72521673	L1M6
hg38_rmsk_AluSc8_range=chr2:72521706-72521995	AluSc8
hg38_rmsk_AluY_range=chr2:72523497-72523805	AluY
hg38_rmsk_L1PREC2_range=chr2:72524514-72524579	L1PREC2
hg38_rmsk_L1MA1_range=chr2:72524578-72524766	L1MA1
hg38_rmsk_L1MD1_range=chr2:72526829-72527204	L1MD1
hg38_rmsk_L1MA1_range=chr2:72527186-72527281	L1MA1
hg38_rmsk_L1MD1_range=chr2:72527296-72529632	L1MD1
hg38_rmsk_FLAM_C_range=chr2:72529633-72529762	FLAM_C
hg38_rmsk_L1MD1_range=chr2:72529763-72531428	L1MD1
hg38_rmsk_L1ME2_range=chr2:72531410-72531634	L1ME2
hg38_rmsk_L1ME2_range=chr2:72531635-72531703	L1ME2
hg38_rmsk_AluSq2_range=chr2:72531704-72532015	AluSq2
hg38_rmsk_L1ME2_range=chr2:72532016-72532154	L1ME2
hg38_rmsk_L1M5_range=chr2:72532190-72532517	L1M5
hg38_rmsk_AluSg_range=chr2:72532528-72532841	AluSg
hg38_rmsk_MIRc_range=chr2:72533891-72534119	MIRc
hg38_rmsk_AluSp_range=chr2:72535591-72535887	AluSp
hg38_rmsk_L1ME3Cz_range=chr2:72536273-72536394	L1ME3Cz
hg38_rmsk_L1M5_range=chr2:72536562-72536716	L1M5
hg38_rmsk_L1M5_range=chr2:72536842-72537045	L1M5
hg38_rmsk_L1M5_range=chr2:72537194-72537282	L1M5
hg38_rmsk_AluJb_range=chr2:72537322-72537638	AluJb
hg38_rmsk_MamRTE1_range=chr2:72537777-72537893	MamRTE1
hg38_rmsk_AluJr4_range=chr2:72537974-72538254	AluJr4
hg38_rmsk_MER33_range=chr2:72538332-72538637	MER33
hg38_rmsk_L2a_range=chr2:72538688-72538743	L2a
hg38_rmsk_L1PA3_range=chr2:72539797-72540303	L1PA3
hg38_rmsk_L1MC4_range=chr2:72540310-72540647	L1MC4
hg38_rmsk_MER58A_range=chr2:72540682-72540890	MER58A
hg38_rmsk_L1MC4_range=chr2:72540904-72540990	L1MC4
hg38_rmsk_THE1A_range=chr2:72540992-72541347	THE1A
hg38_rmsk_MIR_range=chr2:72541778-72541858	MIR
hg38_rmsk_AluJo_range=chr2:72541860-72541971	AluJo
hg38_rmsk_L2a_range=chr2:72542184-72542225	L2a
hg38_rmsk_L2_range=chr2:72543071-72543358	L2
hg38_rmsk_Tigger19b_range=chr2:72544002-72544093	Tigger19b
hg38_rmsk_L2c_range=chr2:72544458-72544550	L2c
hg38_rmsk_AluSx_range=chr2:72546167-72546450	AluSx
hg38_rmsk_LTR89_range=chr2:72546868-72546970	LTR89
hg38_rmsk_Charlie4z_range=chr2:72546976-72547113	Charlie4z
hg38_rmsk_LTR89_range=chr2:72547149-72547257	LTR89
hg38_rmsk_L1ME3A_range=chr2:72547351-72547413	L1ME3A
hg38_rmsk_LTR89_range=chr2:72547433-72547720	LTR89
hg38_rmsk_L2c_range=chr2:72548660-72548903	L2c
hg38_rmsk_AluYc_range=chr2:72548926-72549030	AluYc
hg38_rmsk_L2c_range=chr2:72549220-72549981	L2c
hg38_rmsk_Alu_range=chr2:72550908-72550996	Alu
hg38_rmsk_AluSc_range=chr2:72551220-72551494	AluSc
hg38_rmsk_AluYc_range=chr2:72551510-72551795	AluYc
hg38_rmsk_L2a_range=chr2:72552069-72552212	L2a
hg38_rmsk_L1MC_range=chr2:72552425-72553504	L1MC
hg38_rmsk_L1M5_range=chr2:72553555-72553709	L1M5
hg38_rmsk_HSMAR2_range=chr2:72553719-72554348	HSMAR2
hg38_rmsk_THE1D_range=chr2:72554350-72554699	THE1D
hg38_rmsk_L1PA6_range=chr2:72554755-72555628	L1PA6
hg38_rmsk_AluSx1_range=chr2:72555669-72555945	AluSx1
hg38_rmsk_THE1D_range=chr2:72555955-72555987	THE1D
hg38_rmsk_HSMAR2_range=chr2:72555989-72556642	HSMAR2
hg38_rmsk_L1M5_range=chr2:72556644-72556881	L1M5
hg38_rmsk_L1M3_range=chr2:72556906-72557117	L1M3
hg38_rmsk_L1PA14_range=chr2:72557438-72557805	L1PA14
hg38_rmsk_Tigger19b_range=chr2:72558147-72558222	Tigger19b
hg38_rmsk_GA-rich_range=chr2:72558284-72558357	GA-rich
hg38_rmsk_AluSp_range=chr2:72558489-72558785	AluSp
hg38_rmsk_AluJb_range=chr2:72565069-72565374	AluJb
hg38_rmsk_L1MC5a_range=chr2:72565571-72565990	L1MC5a
hg38_rmsk_L1ME1_range=chr2:72566018-72566732	L1ME1
hg38_rmsk_L1MC4a_range=chr2:72566744-72566995	L1MC4a
hg38_rmsk_L1MC5a_range=chr2:72566964-72568543	L1MC5a
hg38_rmsk_MER102b_range=chr2:72569514-72569649	MER102b
hg38_rmsk_MIRc_range=chr2:72569848-72569921	MIRc
hg38_rmsk_MLT1B_range=chr2:72569994-72570382	MLT1B
hg38_rmsk_L2c_range=chr2:72570539-72570593	L2c
hg38_rmsk_MIRb_range=chr2:72570903-72571028	MIRb
hg38_rmsk_AluJb_range=chr2:72571268-72571383	AluJb
hg38_rmsk_MER5A1_range=chr2:72572225-72572387	MER5A1
hg38_rmsk_Charlie4z_range=chr2:72572400-72572566	Charlie4z
hg38_rmsk_AluY_range=chr2:72573834-72574129	AluY
hg38_rmsk_MIR_range=chr2:72574394-72574484	MIR
hg38_rmsk_MIR_range=chr2:72574697-72574761	MIR
hg38_rmsk_X7A_LINE_range=chr2:72574960-72575174	X7A_LINE
hg38_rmsk_MIRc_range=chr2:72576427-72576607	MIRc
hg38_rmsk_MER103C_range=chr2:72576631-72576807	MER103C
hg38_rmsk_A-rich_range=chr2:72577686-72577697	A-rich
hg38_rmsk_L2a_range=chr2:72578594-72578784	L2a
hg38_rmsk_MIRb_range=chr2:72579915-72580044	MIRb
hg38_rmsk_A-rich_range=chr2:72580057-72580099	A-rich
hg38_rmsk_AluSz_range=chr2:72580136-72580442	AluSz
hg38_rmsk_LTR16E2_range=chr2:72580575-72580813	LTR16E2
hg38_rmsk_L1PA16_range=chr2:72581610-72582225	L1PA16
hg38_rmsk_AluSz_range=chr2:72582226-72582531	AluSz
hg38_rmsk_AluSq2_range=chr2:72582540-72582639	AluSq2
hg38_rmsk_L1PA16_range=chr2:72582642-72582791	L1PA16
hg38_rmsk_L1PA15-16_range=chr2:72582801-72582865	L1PA15-16
hg38_rmsk_L1PA16_range=chr2:72582878-72583711	L1PA16
hg38_rmsk_AluSz_range=chr2:72583712-72584022	AluSz
hg38_rmsk_L1PA16_range=chr2:72584023-72585315	L1PA16
hg38_rmsk_AluSx_range=chr2:72585316-72585602	AluSx
hg38_rmsk_L1PA16_range=chr2:72585603-72585902	L1PA16
hg38_rmsk_L1PA16_range=chr2:72585883-72586470	L1PA16
hg38_rmsk_AluSc_range=chr2:72586471-72586779	AluSc
hg38_rmsk_L1PA16_range=chr2:72586780-72587571	L1PA16
hg38_rmsk_L1MB2_range=chr2:72587667-72588646	L1MB2
hg38_rmsk_A-rich_range=chr2:72592008-72592068	A-rich
hg38_rmsk_L1MEg_range=chr2:72592082-72592638	L1MEg
hg38_rmsk_MER21C_range=chr2:72592639-72593567	MER21C
hg38_rmsk_L1MEg_range=chr2:72593568-72593714	L1MEg
hg38_rmsk_L1MEg_range=chr2:72593714-72593996	L1MEg
hg38_rmsk_AluJr_range=chr2:72593997-72594274	AluJr
hg38_rmsk_L1MEg_range=chr2:72594275-72594400	L1MEg
hg38_rmsk_L2a_range=chr2:72594671-72594792	L2a
hg38_rmsk_AluSz_range=chr2:72594978-72595262	AluSz
hg38_rmsk_A-rich_range=chr2:72595369-72595413	A-rich
hg38_rmsk_HAL1b_range=chr2:72595567-72596125	HAL1b
hg38_rmsk_L1MC2_range=chr2:72596131-72596538	L1MC2
hg38_rmsk_L1MC2_range=chr2:72596537-72596965	L1MC2
hg38_rmsk_L1MB7_range=chr2:72596996-72597060	L1MB7
hg38_rmsk_L1MB5_range=chr2:72597071-72597208	L1MB5
hg38_rmsk_L1MC2_range=chr2:72597221-72600158	L1MC2
hg38_rmsk_AluJb_range=chr2:72600159-72600465	AluJb
hg38_rmsk_L1MC2_range=chr2:72600466-72601112	L1MC2
hg38_rmsk_AluY_range=chr2:72601183-72601484	AluY
hg38_rmsk_L1MC2_range=chr2:72601485-72602033	L1MC2
hg38_rmsk_L2_range=chr2:72602076-72602210	L2
hg38_rmsk_MIRb_range=chr2:72604427-72604615	MIRb
hg38_rmsk_AluSg7_range=chr2:72605012-72605315	AluSg7
hg38_rmsk_L3b_range=chr2:72605699-72605798	L3b
hg38_rmsk_AluJr_range=chr2:72606490-72606574	AluJr
hg38_rmsk_AluSz_range=chr2:72606624-72606910	AluSz
hg38_rmsk_A-rich_range=chr2:72607109-72607144	A-rich
hg38_rmsk_MSTD_range=chr2:72607250-72607474	MSTD
hg38_rmsk_L1MEf_range=chr2:72609177-72609462	L1MEf
hg38_rmsk_SVA_E_range=chr2:72609463-72609530	SVA_E
hg38_rmsk_L1MEf_range=chr2:72609531-72610133	L1MEf
hg38_rmsk_MADE1_range=chr2:72610310-72610345	MADE1
hg38_rmsk_L1MC3_range=chr2:72610347-72611080	L1MC3
hg38_rmsk_AluSz6_range=chr2:72611081-72611374	AluSz6
hg38_rmsk_L1MC3_range=chr2:72611375-72611683	L1MC3
hg38_rmsk_L1ME4a_range=chr2:72611730-72611955	L1ME4a
hg38_rmsk_AluSz6_range=chr2:72612001-72612292	AluSz6
hg38_rmsk_MLT1J_range=chr2:72612396-72612492	MLT1J
hg38_rmsk_MLT1J_range=chr2:72612629-72612836	MLT1J
hg38_rmsk_L1MEd_range=chr2:72613665-72613816	L1MEd
hg38_rmsk_L1MEd_range=chr2:72614128-72614546	L1MEd
hg38_rmsk_L1MEg_range=chr2:72614620-72614785	L1MEg
hg38_rmsk_MER57B2_range=chr2:72615371-72615549	MER57B2
hg38_rmsk_Tigger3b_range=chr2:72615554-72616095	Tigger3b
hg38_rmsk_L1M2_range=chr2:72616096-72616485	L1M2
hg38_rmsk_THE1B_range=chr2:72616497-72616777	THE1B
hg38_rmsk_THE1B-int_range=chr2:72616778-72617510	THE1B-int
hg38_rmsk_AluSx1_range=chr2:72617511-72617814	AluSx1
hg38_rmsk_MER92-int_range=chr2:72617831-72618018	MER92-int
hg38_rmsk_MER92D_range=chr2:72618021-72618086	MER92D
hg38_rmsk_AluSq2_range=chr2:72618087-72618396	AluSq2
hg38_rmsk_MER92D_range=chr2:72618397-72618615	MER92D
hg38_rmsk_MLT1L_range=chr2:72618905-72619160	MLT1L
hg38_rmsk_L1P4a_range=chr2:72619513-72620272	L1P4a
hg38_rmsk_L1PA11_range=chr2:72620288-72620461	L1PA11
hg38_rmsk_L1PA16_range=chr2:72620472-72620486	L1PA16
hg38_rmsk_L1PA16_range=chr2:72620531-72621631	L1PA16
hg38_rmsk_MER5A1_range=chr2:72622248-72622306	MER5A1
hg38_rmsk_L1ME3A_range=chr2:72622325-72622431	L1ME3A
hg38_rmsk_AluJb_range=chr2:72622432-72622729	AluJb
hg38_rmsk_L1ME3A_range=chr2:72622730-72622971	L1ME3A
hg38_rmsk_L1ME3A_range=chr2:72622971-72623158	L1ME3A
hg38_rmsk_L2_range=chr2:72623191-72623308	L2
hg38_rmsk_MamTip3_range=chr2:72623344-72623551	MamTip3
hg38_rmsk_AluJr_range=chr2:72624139-72624397	AluJr
hg38_rmsk_AluJr4_range=chr2:72624459-72624745	AluJr4
hg38_rmsk_MIR_range=chr2:72624766-72624962	MIR
hg38_rmsk_AluJo_range=chr2:72625089-72625215	AluJo
hg38_rmsk_L3b_range=chr2:72626421-72626505	L3b
hg38_rmsk_FLAM_C_range=chr2:72627790-72627903	FLAM_C
hg38_rmsk_AluJo_range=chr2:72628137-72628428	AluJo
hg38_rmsk_MLT1A0_range=chr2:72628493-72628854	MLT1A0
hg38_rmsk_L3_range=chr2:72628953-72629706	L3
hg38_rmsk_L2c_range=chr2:72629776-72630010	L2c
hg38_rmsk_L2_range=chr2:72630171-72630279	L2
hg38_rmsk_Charlie8_range=chr2:72630306-72630453	Charlie8
hg38_rmsk_AluJb_range=chr2:72631524-72631803	AluJb
hg38_rmsk_L1ME4a_range=chr2:72632140-72632659	L1ME4a
hg38_rmsk_AluJr_range=chr2:72632688-72632971	AluJr
hg38_rmsk_MIR_range=chr2:72633520-72633698	MIR
hg38_rmsk_L2c_range=chr2:72633765-72634176	L2c
hg38_rmsk_MER58C_range=chr2:72634187-72634307	MER58C
hg38_rmsk_L1MDa_range=chr2:72634319-72634370	L1MDa
hg38_rmsk_L1MDa_range=chr2:72634346-72634535	L1MDa
hg38_rmsk_L1MDa_range=chr2:72634563-72635941	L1MDa
hg38_rmsk_AluJr_range=chr2:72635977-72636222	AluJr
hg38_rmsk_GA-rich_range=chr2:72636238-72636323	GA-rich
hg38_rmsk_GA-rich_range=chr2:72636390-72636571	GA-rich
hg38_rmsk_L1MDa_range=chr2:72636572-72637236	L1MDa
hg38_rmsk_L1P3_range=chr2:72637240-72637494	L1P3
hg38_rmsk_AluSz6_range=chr2:72637507-72637804	AluSz6
hg38_rmsk_L1P2_range=chr2:72637806-72640690	L1P2
hg38_rmsk_L1PA10_range=chr2:72640685-72640723	L1PA10
hg38_rmsk_L1P2_range=chr2:72640736-72642144	L1P2
hg38_rmsk_L1PA3_range=chr2:72642146-72643772	L1PA3
hg38_rmsk_L1P2_range=chr2:72643840-72648592	L1P2
hg38_rmsk_L1MA3_range=chr2:72648593-72648861	L1MA3
hg38_rmsk_AluJr_range=chr2:72648862-72649160	AluJr
hg38_rmsk_L1MA3_range=chr2:72649161-72649507	L1MA3
hg38_rmsk_A-rich_range=chr2:72649532-72649584	A-rich
hg38_rmsk_L1MD_range=chr2:72649585-72649966	L1MD
hg38_rmsk_MER1B_range=chr2:72649967-72650298	MER1B
hg38_rmsk_AluSc8_range=chr2:72650320-72650622	AluSc8
hg38_rmsk_L1MD_range=chr2:72650634-72650898	L1MD
hg38_rmsk_FRAM_range=chr2:72650907-72650991	FRAM
hg38_rmsk_MIRb_range=chr2:72651095-72651316	MIRb
hg38_rmsk_MADE1_range=chr2:72651504-72651579	MADE1
hg38_rmsk_AluY_range=chr2:72651632-72651867	AluY
hg38_rmsk_AluJb_range=chr2:72652864-72652974	AluJb
hg38_rmsk_L1PA3_range=chr2:72653066-72653566	L1PA3
hg38_rmsk_AluY_range=chr2:72653962-72654257	AluY
hg38_rmsk_L1M6_range=chr2:72655361-72655559	L1M6
hg38_rmsk_L1M6_range=chr2:72655873-72656353	L1M6
hg38_rmsk_MamSINE1_range=chr2:72656724-72656779	MamSINE1
hg38_rmsk_AluSp_range=chr2:72656849-72657150	AluSp
hg38_rmsk_AluSx_range=chr2:72657226-72657530	AluSx
hg38_rmsk_MLT1J_range=chr2:72657612-72657781	MLT1J
hg38_rmsk_A-rich_range=chr2:72658268-72658319	A-rich
hg38_rmsk_L1ME1_range=chr2:72660647-72662747	L1ME1
hg38_rmsk_AluSc5_range=chr2:72662748-72663018	AluSc5
hg38_rmsk_L1ME1_range=chr2:72663019-72663405	L1ME1
hg38_rmsk_L1MC_range=chr2:72663470-72663612	L1MC
hg38_rmsk_L1MC2_range=chr2:72663613-72664028	L1MC2
hg38_rmsk_AluJo_range=chr2:72664029-72664148	AluJo
hg38_rmsk_L1MC2_range=chr2:72664149-72664161	L1MC2
hg38_rmsk_L1PA16_range=chr2:72664175-72665254	L1PA16
hg38_rmsk_L1PA16_range=chr2:72665263-72666476	L1PA16
hg38_rmsk_L1PA16_range=chr2:72666457-72666780	L1PA16
hg38_rmsk_L1PA16_range=chr2:72666824-72666864	L1PA16
hg38_rmsk_AluSc8_range=chr2:72666865-72667162	AluSc8
hg38_rmsk_L1PA16_range=chr2:72667163-72668938	L1PA16
hg38_rmsk_AluJr4_range=chr2:72668941-72669092	AluJr4
hg38_rmsk_MER20B_range=chr2:72669732-72670421	MER20B
hg38_rmsk_L2_range=chr2:72670436-72670638	L2
hg38_rmsk_L2_range=chr2:72670678-72671010	L2
hg38_rmsk_L1MA4_range=chr2:72671011-72671411	L1MA4
hg38_rmsk_AluSq2_range=chr2:72671413-72671726	AluSq2
hg38_rmsk_GA-rich_range=chr2:72671729-72671941	GA-rich
hg38_rmsk_L1MA4_range=chr2:72671942-72672348	L1MA4
hg38_rmsk_AluY_range=chr2:72672349-72672468	AluY
hg38_rmsk_AluY_range=chr2:72672469-72672576	AluY
hg38_rmsk_L1MA4_range=chr2:72672584-72673081	L1MA4
hg38_rmsk_L2_range=chr2:72673136-72673200	L2
hg38_rmsk_MER5B_range=chr2:72673202-72673329	MER5B
hg38_rmsk_MLT1K_range=chr2:72673520-72673695	MLT1K
hg38_rmsk_L3_range=chr2:72674060-72674161	L3
hg38_rmsk_AluY_range=chr2:72674550-72674809	AluY
hg38_rmsk_AluJb_range=chr2:72675511-72675798	AluJb
hg38_rmsk_A-rich_range=chr2:72676127-72676157	A-rich
hg38_rmsk_AluJb_range=chr2:72677251-72677366	AluJb
hg38_rmsk_AluSz6_range=chr2:72678425-72678726	AluSz6
hg38_rmsk_Charlie4z_range=chr2:72678994-72679073	Charlie4z
hg38_rmsk_AluSz_range=chr2:72679074-72679368	AluSz
hg38_rmsk_Charlie4z_range=chr2:72679369-72679442	Charlie4z
hg38_rmsk_L1MC4_range=chr2:72679837-72680227	L1MC4
hg38_rmsk_MIR_range=chr2:72680229-72680450	MIR
hg38_rmsk_AluSx_range=chr2:72680458-72680758	AluSx
hg38_rmsk_L2c_range=chr2:72681219-72681514	L2c
hg38_rmsk_L2b_range=chr2:72683165-72683306	L2b
hg38_rmsk_L1ME4a_range=chr2:72683505-72683700	L1ME4a
hg38_rmsk_AluSx1_range=chr2:72683943-72684221	AluSx1
hg38_rmsk_L1ME2z_range=chr2:72684295-72685257	L1ME2z
hg38_rmsk_AluSc8_range=chr2:72686860-72687152	AluSc8
hg38_rmsk_HAL1_range=chr2:72687388-72687551	HAL1
hg38_rmsk_HAL1_range=chr2:72687617-72688087	HAL1
hg38_rmsk_LTR16C_range=chr2:72688228-72688529	LTR16C
hg38_rmsk_LTR16C_range=chr2:72688563-72688717	LTR16C
hg38_rmsk_MIRc_range=chr2:72688940-72689007	MIRc
hg38_rmsk_MLT1C_range=chr2:72690815-72690977	MLT1C
hg38_rmsk_AluSz6_range=chr2:72690978-72691109	AluSz6
hg38_rmsk_MLT1C_range=chr2:72691115-72691407	MLT1C
hg38_rmsk_AluSq2_range=chr2:72691682-72691983	AluSq2
hg38_rmsk_L2a_range=chr2:72691984-72692050	L2a
hg38_rmsk_AluYj4_range=chr2:72692352-72692650	AluYj4
hg38_rmsk_Alu_range=chr2:72693288-72693367	Alu
hg38_rmsk_AluSx1_range=chr2:72694160-72694465	AluSx1
hg38_rmsk_Charlie7_range=chr2:72696005-72696386	Charlie7
hg38_rmsk_MLT1H_range=chr2:72696406-72696894	MLT1H
hg38_rmsk_Charlie7_range=chr2:72696895-72697078	Charlie7
hg38_rmsk_Charlie7a_range=chr2:72697155-72697219	Charlie7a
hg38_rmsk_AluJb_range=chr2:72697409-72697682	AluJb
hg38_rmsk_MamRTE1_range=chr2:72698727-72698946	MamRTE1
hg38_rmsk_Charlie4z_range=chr2:72699002-72699125	Charlie4z
hg38_rmsk_AluSg7_range=chr2:72699198-72699502	AluSg7
hg38_rmsk_MER2_range=chr2:72699892-72700102	MER2
hg38_rmsk_L1MB3_range=chr2:72700554-72700681	L1MB3
hg38_rmsk_AluSx1_range=chr2:72700682-72700950	AluSx1
hg38_rmsk_L1MB3_range=chr2:72700951-72700999	L1MB3
hg38_rmsk_AluSc5_range=chr2:72701062-72701359	AluSc5
hg38_rmsk_L1PA2_range=chr2:72701921-72703974	L1PA2
hg38_rmsk_L1PA2_range=chr2:72703966-72705447	L1PA2
hg38_rmsk_AluJo_range=chr2:72706378-72706588	AluJo
hg38_rmsk_MLT1H1_range=chr2:72706739-72707236	MLT1H1
hg38_rmsk_L2a_range=chr2:72707312-72707408	L2a
hg38_rmsk_AluSg4_range=chr2:72707409-72707711	AluSg4
hg38_rmsk_L2a_range=chr2:72707712-72707840	L2a
hg38_rmsk_L1ME1_range=chr2:72708375-72708488	L1ME1
hg38_rmsk_L1ME1_range=chr2:72708494-72708731	L1ME1
hg38_rmsk_AluJr_range=chr2:72708749-72708896	AluJr
hg38_rmsk_AluJr_range=chr2:72708925-72709032	AluJr
hg38_rmsk_AluYk11_range=chr2:72710052-72710117	AluYk11
hg38_rmsk_A-rich_range=chr2:72710229-72710270	A-rich
hg38_rmsk_MER44B_range=chr2:72711477-72712009	MER44B
hg38_rmsk_L1M6_range=chr2:72712074-72712168	L1M6
hg38_rmsk_MLT1E1A_range=chr2:72712255-72712740	MLT1E1A
hg38_rmsk_MLT1E1A_range=chr2:72712726-72712822	MLT1E1A
hg38_rmsk_L4_A_Mam_range=chr2:72712948-72713059	L4_A_Mam
hg38_rmsk_L1PA3_range=chr2:72713432-72713639	L1PA3
hg38_rmsk_MLT1J2_range=chr2:72713845-72714040	MLT1J2
hg38_rmsk_MLT1J2-int_range=chr2:72714214-72714968	MLT1J2-int
hg38_rmsk_AluSc_range=chr2:72714986-72715231	AluSc
hg38_rmsk_MLT1J2-int_range=chr2:72715503-72715986	MLT1J2-int
hg38_rmsk_MLT1J2_range=chr2:72715987-72716332	MLT1J2
hg38_rmsk_L2c_range=chr2:72716361-72716400	L2c
hg38_rmsk_MIR3_range=chr2:72716652-72716768	MIR3
hg38_rmsk_AluSz6_range=chr2:72718576-72718875	AluSz6
hg38_rmsk_L1M4a2_range=chr2:72718927-72719694	L1M4a2
hg38_rmsk_L1M4a1_range=chr2:72719695-72720465	L1M4a1
hg38_rmsk_AluSz_range=chr2:72720466-72720778	AluSz
hg38_rmsk_L1M4a1_range=chr2:72720779-72720880	L1M4a1
hg38_rmsk_AluSx1_range=chr2:72721047-72721338	AluSx1
hg38_rmsk_L1M4a1_range=chr2:72721366-72721482	L1M4a1
hg38_rmsk_L1MEc_range=chr2:72723762-72725339	L1MEc
hg38_rmsk_L1MB7_range=chr2:72725340-72725398	L1MB7
hg38_rmsk_AluSz6_range=chr2:72725399-72725691	AluSz6
hg38_rmsk_L1MB7_range=chr2:72725692-72726387	L1MB7
hg38_rmsk_L1MEc_range=chr2:72726377-72726752	L1MEc
hg38_rmsk_MER2B_range=chr2:72726815-72726898	MER2B
hg38_rmsk_MER2_range=chr2:72726901-72727109	MER2
hg38_rmsk_L1MEc_range=chr2:72727111-72727357	L1MEc
hg38_rmsk_L1MC4_range=chr2:72727359-72727706	L1MC4
hg38_rmsk_L1ME3Cz_range=chr2:72727877-72728216	L1ME3Cz
hg38_rmsk_MER5A1_range=chr2:72728218-72728371	MER5A1
hg38_rmsk_L1ME3Cz_range=chr2:72728372-72728477	L1ME3Cz
hg38_rmsk_MLT1I_range=chr2:72728478-72728856	MLT1I
hg38_rmsk_L1ME3Cz_range=chr2:72728857-72728935	L1ME3Cz
hg38_rmsk_L2a_range=chr2:72728956-72729078	L2a
hg38_rmsk_L1ME3Cz_range=chr2:72729163-72729276	L1ME3Cz
hg38_rmsk_AluSz6_range=chr2:72729413-72729723	AluSz6
hg38_rmsk_Charlie16a_range=chr2:72729862-72730100	Charlie16a
hg38_rmsk_MLT2D_range=chr2:72730192-72730579	MLT2D
hg38_rmsk_MLT2D_range=chr2:72730622-72730658	MLT2D
hg38_rmsk_A-rich_range=chr2:72730845-72730888	A-rich
hg38_rmsk_MIRc_range=chr2:72731895-72732103	MIRc
hg38_rmsk_AluJr_range=chr2:72732166-72732465	AluJr
hg38_rmsk_L2a_range=chr2:72732469-72732830	L2a
hg38_rmsk_L3_range=chr2:72734336-72734458	L3
hg38_rmsk_MER58A_range=chr2:72734459-72734684	MER58A
hg38_rmsk_L3_range=chr2:72734685-72735140	L3
hg38_rmsk_MER112_range=chr2:72735258-72735462	MER112
hg38_rmsk_AluSx_range=chr2:72735533-72735845	AluSx
hg38_rmsk_AluSz_range=chr2:72735903-72736211	AluSz
hg38_rmsk_Charlie17b_range=chr2:72736467-72736979	Charlie17b
hg38_rmsk_AluSz6_range=chr2:72737055-72737365	AluSz6
hg38_rmsk_Charlie17b_range=chr2:72737367-72737571	Charlie17b
hg38_rmsk_AluSx_range=chr2:72737572-72737861	AluSx
hg38_rmsk_Charlie17b_range=chr2:72737862-72738140	Charlie17b
hg38_rmsk_AluSz6_range=chr2:72738694-72738882	AluSz6
hg38_rmsk_L1ME4a_range=chr2:72738930-72739228	L1ME4a
hg38_rmsk_L1ME4a_range=chr2:72739286-72739718	L1ME4a
hg38_rmsk_MER46C_range=chr2:72739872-72740101	MER46C
hg38_rmsk_L1M5_range=chr2:72740300-72740471	L1M5
hg38_rmsk_AluY_range=chr2:72740821-72741113	AluY
hg38_rmsk_L2a_range=chr2:72741721-72742319	L2a
hg38_rmsk_AluJr_range=chr2:72742331-72742464	AluJr
hg38_rmsk_L2a_range=chr2:72742560-72743560	L2a
hg38_rmsk_L2a_range=chr2:72743598-72743708	L2a
hg38_rmsk_Tigger3a_range=chr2:72743911-72744270	Tigger3a
hg38_rmsk_AluJr_range=chr2:72745171-72745296	AluJr
hg38_rmsk_MIRb_range=chr2:72746680-72746802	MIRb
hg38_rmsk_MIR3_range=chr2:72746866-72746967	MIR3
hg38_rmsk_MLT1L_range=chr2:72747107-72747428	MLT1L
hg38_rmsk_MLT1L_range=chr2:72747457-72747629	MLT1L
hg38_rmsk_L2c_range=chr2:72747708-72748020	L2c
hg38_rmsk_MADE1_range=chr2:72749456-72749508	MADE1
hg38_rmsk_MADE1_range=chr2:72749516-72749597	MADE1
hg38_rmsk_L1MEd_range=chr2:72750435-72751079	L1MEd
hg38_rmsk_MER4B_range=chr2:72751083-72751591	MER4B
hg38_rmsk_L2b_range=chr2:72752525-72752537	L2b
hg38_rmsk_L2b_range=chr2:72752572-72753123	L2b
hg38_rmsk_FLAM_A_range=chr2:72753125-72753262	FLAM_A
hg38_rmsk_L2b_range=chr2:72753263-72753523	L2b
hg38_rmsk_L2b_range=chr2:72753701-72753889	L2b
hg38_rmsk_AluJo_range=chr2:72753983-72754185	AluJo
hg38_rmsk_FLAM_C_range=chr2:72754397-72754532	FLAM_C
hg38_rmsk_AluJo_range=chr2:72754606-72754915	AluJo
hg38_rmsk_L2b_range=chr2:72755356-72755416	L2b
hg38_rmsk_A-rich_range=chr2:72755613-72755650	A-rich
hg38_rmsk_MER131_range=chr2:72755855-72755918	MER131
hg38_rmsk_MIRb_range=chr2:72756635-72756735	MIRb
hg38_rmsk_GA-rich_range=chr2:72756811-72756880	GA-rich
hg38_rmsk_MIR_range=chr2:72757097-72757165	MIR
hg38_rmsk_MER65D_range=chr2:72757258-72757724	MER65D
hg38_rmsk_AluJr_range=chr2:72757879-72758187	AluJr
hg38_rmsk_L3_range=chr2:72758648-72759024	L3
hg38_rmsk_MIR_range=chr2:72759025-72759273	MIR
hg38_rmsk_L3_range=chr2:72759274-72759550	L3
hg38_rmsk_AluSx_range=chr2:72760899-72761188	AluSx
hg38_rmsk_FLAM_C_range=chr2:72761831-72761964	FLAM_C
hg38_rmsk_AluSc_range=chr2:72761965-72762271	AluSc
hg38_rmsk_L1MEc_range=chr2:72762389-72763227	L1MEc
hg38_rmsk_L1MEc_range=chr2:72763259-72763312	L1MEc
hg38_rmsk_AluSz_range=chr2:72763422-72763723	AluSz
hg38_rmsk_AluJb_range=chr2:72763803-72764106	AluJb
hg38_rmsk_AluJb_range=chr2:72764365-72764665	AluJb
hg38_rmsk_AluJo_range=chr2:72764972-72765316	AluJo
hg38_rmsk_AluSx1_range=chr2:72765392-72765698	AluSx1
hg38_rmsk_L1MEg_range=chr2:72765700-72766671	L1MEg
hg38_rmsk_AluSz_range=chr2:72766672-72766981	AluSz
hg38_rmsk_L1MEg_range=chr2:72766982-72767075	L1MEg
hg38_rmsk_AluSq2_range=chr2:72767148-72767433	AluSq2
hg38_rmsk_Charlie1a_range=chr2:72767466-72767527	Charlie1a
hg38_rmsk_AluJb_range=chr2:72767528-72767833	AluJb
hg38_rmsk_AluSx_range=chr2:72767834-72768150	AluSx
hg38_rmsk_Charlie1_range=chr2:72768186-72768288	Charlie1
hg38_rmsk_AluSp_range=chr2:72768289-72768604	AluSp
hg38_rmsk_Charlie1_range=chr2:72768605-72768687	Charlie1
hg38_rmsk_L1MEg_range=chr2:72768705-72768830	L1MEg
hg38_rmsk_AluJr_range=chr2:72768831-72768994	AluJr
hg38_rmsk_L1MB4_range=chr2:72768995-72769133	L1MB4
hg38_rmsk_L1MEg_range=chr2:72769137-72769506	L1MEg
hg38_rmsk_AluSx_range=chr2:72769530-72769840	AluSx
hg38_rmsk_L1MC4_range=chr2:72769892-72770333	L1MC4
hg38_rmsk_MER46C_range=chr2:72770350-72770670	MER46C
hg38_rmsk_L1MC4_range=chr2:72771248-72771640	L1MC4
hg38_rmsk_FLAM_C_range=chr2:72771695-72771824	FLAM_C
hg38_rmsk_Charlie1a_range=chr2:72771834-72771921	Charlie1a
hg38_rmsk_L1M3e_range=chr2:72771924-72773023	L1M3e
hg38_rmsk_L1MA9_range=chr2:72773039-72773115	L1MA9
hg38_rmsk_AluJb_range=chr2:72773116-72773427	AluJb
hg38_rmsk_L1MA9_range=chr2:72773428-72773602	L1MA9
hg38_rmsk_Charlie1a_range=chr2:72773604-72774212	Charlie1a
hg38_rmsk_L1MD2_range=chr2:72774339-72774652	L1MD2
hg38_rmsk_MER21C_range=chr2:72774669-72775500	MER21C
hg38_rmsk_L1MD2_range=chr2:72775503-72776053	L1MD2
hg38_rmsk_L1MD2_range=chr2:72776135-72776192	L1MD2
hg38_rmsk_AluJb_range=chr2:72776335-72776628	AluJb
hg38_rmsk_L1M4_range=chr2:72776676-72776958	L1M4
hg38_rmsk_AluSx_range=chr2:72776959-72777256	AluSx
hg38_rmsk_L1M4_range=chr2:72777257-72778410	L1M4
hg38_rmsk_MIR_range=chr2:72779029-72779284	MIR
hg38_rmsk_MLT1K_range=chr2:72780045-72780111	MLT1K
hg38_rmsk_MLT1I_range=chr2:72781287-72781436	MLT1I
hg38_rmsk_MER58A_range=chr2:72781448-72781663	MER58A
hg38_rmsk_MLT1I_range=chr2:72781664-72781847	MLT1I
hg38_rmsk_AluSz_range=chr2:72781857-72782169	AluSz
hg38_rmsk_L2b_range=chr2:72782235-72782335	L2b
hg38_rmsk_L1MA4A_range=chr2:72782395-72783307	L1MA4A
hg38_rmsk_AluSg_range=chr2:72783308-72783621	AluSg
hg38_rmsk_L1MA4A_range=chr2:72783622-72784435	L1MA4A
hg38_rmsk_THE1A_range=chr2:72784436-72784789	THE1A
hg38_rmsk_THE1A-int_range=chr2:72784790-72785940	THE1A-int
hg38_rmsk_FLAM_C_range=chr2:72785942-72786076	FLAM_C
hg38_rmsk_L2c_range=chr2:72786336-72786519	L2c
hg38_rmsk_L2b_range=chr2:72786713-72786835	L2b
hg38_rmsk_L2_range=chr2:72786846-72786922	L2
hg38_rmsk_AluSz_range=chr2:72787200-72787499	AluSz
hg38_rmsk_AluJb_range=chr2:72787652-72787850	AluJb
hg38_rmsk_MIR_range=chr2:72788012-72788054	MIR
hg38_rmsk_MIR_range=chr2:72788080-72788286	MIR
hg38_rmsk_Tigger12A_range=chr2:72788314-72788388	Tigger12A
hg38_rmsk_AluJb_range=chr2:72788515-72788843	AluJb
hg38_rmsk_MIR1_Amn_range=chr2:72788851-72788917	MIR1_Amn
hg38_rmsk_L1MA5A_range=chr2:72790827-72791255	L1MA5A
hg38_rmsk_AluJb_range=chr2:72791257-72791552	AluJb
hg38_rmsk_A-rich_range=chr2:72791554-72791613	A-rich
hg38_rmsk_MIRc_range=chr2:72792204-72792316	MIRc
hg38_rmsk_MIRb_range=chr2:72792590-72792739	MIRb
hg38_rmsk_L1ME3B_range=chr2:72792766-72793206	L1ME3B
hg38_rmsk_Charlie2a_range=chr2:72793207-72793345	Charlie2a
hg38_rmsk_Charlie2b_range=chr2:72793375-72793446	Charlie2b
hg38_rmsk_L2c_range=chr2:72793504-72793701	L2c
hg38_rmsk_Helitron3Na_Mam_range=chr2:72794122-72794474	Helitron3Na_Mam
hg38_rmsk_L2c_range=chr2:72794641-72795023	L2c
hg38_rmsk_AluY_range=chr2:72795379-72795604	AluY
hg38_rmsk_MLT1D_range=chr2:72795636-72795821	MLT1D
hg38_rmsk_AluSx_range=chr2:72795840-72796122	AluSx
hg38_rmsk_AluSx1_range=chr2:72796171-72796470	AluSx1
hg38_rmsk_L2c_range=chr2:72796496-72796617	L2c
hg38_rmsk_AluSx1_range=chr2:72797532-72797812	AluSx1
hg38_rmsk_L3_range=chr2:72798252-72798280	L3
hg38_rmsk_AluJb_range=chr2:72798957-72799265	AluJb
hg38_rmsk_AluJo_range=chr2:72799296-72799586	AluJo
hg38_rmsk_AluJo_range=chr2:72799793-72800074	AluJo
hg38_rmsk_MIR_range=chr2:72800208-72800404	MIR
hg38_rmsk_MIR_range=chr2:72800555-72800766	MIR
hg38_rmsk_Charlie7a_range=chr2:72801185-72801324	Charlie7a
hg38_rmsk_L1ME4a_range=chr2:72801879-72802037	L1ME4a
hg38_rmsk_AluSx3_range=chr2:72802043-72802340	AluSx3
hg38_rmsk_L1ME4a_range=chr2:72802494-72802665	L1ME4a
hg38_rmsk_MER5A_range=chr2:72802791-72802973	MER5A
hg38_rmsk_MER91B_range=chr2:72803770-72803914	MER91B
hg38_rmsk_L4_A_Mam_range=chr2:72804344-72804517	L4_A_Mam
hg38_rmsk_L4_A_Mam_range=chr2:72804548-72804593	L4_A_Mam
hg38_rmsk_AluSq2_range=chr2:72804594-72804896	AluSq2
hg38_rmsk_L4_A_Mam_range=chr2:72804897-72805427	L4_A_Mam
hg38_rmsk_L1MA7_range=chr2:72805508-72806015	L1MA7
hg38_rmsk_L1PA16_range=chr2:72806024-72807529	L1PA16
hg38_rmsk_L1MA2_range=chr2:72807540-72808088	L1MA2
hg38_rmsk_L1MC4a_range=chr2:72808089-72808476	L1MC4a
hg38_rmsk_AluJo_range=chr2:72808477-72808787	AluJo
hg38_rmsk_AluJb_range=chr2:72808792-72809067	AluJb
hg38_rmsk_L1MC4a_range=chr2:72809068-72809522	L1MC4a
hg38_rmsk_L1MD_range=chr2:72809524-72809696	L1MD
hg38_rmsk_L1MC4a_range=chr2:72809682-72810174	L1MC4a
hg38_rmsk_AluJo_range=chr2:72810181-72810306	AluJo
hg38_rmsk_L1MC4a_range=chr2:72810388-72810759	L1MC4a
hg38_rmsk_AluSz6_range=chr2:72810804-72811022	AluSz6
hg38_rmsk_L1MC4a_range=chr2:72811039-72811050	L1MC4a
hg38_rmsk_AluSz6_range=chr2:72811051-72811329	AluSz6
hg38_rmsk_L1MC4a_range=chr2:72811330-72811423	L1MC4a
hg38_rmsk_L1MC4a_range=chr2:72811442-72812544	L1MC4a
hg38_rmsk_FRAM_range=chr2:72812545-72812710	FRAM
hg38_rmsk_L1MC4a_range=chr2:72812711-72812862	L1MC4a
hg38_rmsk_L1MC4a_range=chr2:72812840-72813015	L1MC4a
hg38_rmsk_L1MD2_range=chr2:72813016-72813087	L1MD2
hg38_rmsk_AluJb_range=chr2:72813096-72813385	AluJb
hg38_rmsk_AluY_range=chr2:72814711-72815012	AluY
hg38_rmsk_AluJo_range=chr2:72815209-72815517	AluJo
hg38_rmsk_L1MC4a_range=chr2:72815524-72815876	L1MC4a
hg38_rmsk_AluSx1_range=chr2:72815877-72816184	AluSx1
hg38_rmsk_L1MC4a_range=chr2:72816185-72816525	L1MC4a
hg38_rmsk_L2a_range=chr2:72817487-72817665	L2a
hg38_rmsk_L2a_range=chr2:72817665-72817984	L2a
hg38_rmsk_AluSx1_range=chr2:72817985-72818138	AluSx1
hg38_rmsk_AluY_range=chr2:72818139-72818460	AluY
hg38_rmsk_AluSx1_range=chr2:72818461-72818594	AluSx1
hg38_rmsk_L2a_range=chr2:72818595-72819129	L2a
hg38_rmsk_MER5A_range=chr2:72819429-72819474	MER5A
hg38_rmsk_A-rich_range=chr2:72819742-72819784	A-rich
hg38_rmsk_L1ME5_range=chr2:72819954-72820012	L1ME5
hg38_rmsk_L1MB8_range=chr2:72820750-72821979	L1MB8
hg38_rmsk_A-rich_range=chr2:72821996-72822035	A-rich
hg38_rmsk_Charlie20a_range=chr2:72823239-72823377	Charlie20a
hg38_rmsk_AluJb_range=chr2:72823502-72823795	AluJb
hg38_rmsk_MER2_range=chr2:72823796-72823952	MER2
hg38_rmsk_AluJb_range=chr2:72824104-72824391	AluJb
hg38_rmsk_MADE1_range=chr2:72824398-72824443	MADE1
hg38_rmsk_MIR_range=chr2:72824858-72825081	MIR
hg38_rmsk_L2b_range=chr2:72826327-72826360	L2b
hg38_rmsk_MER5A_range=chr2:72826663-72826739	MER5A
hg38_rmsk_AluYh3_range=chr2:72826853-72827022	AluYh3
hg38_rmsk_AluY_range=chr2:72827023-72827311	AluY
hg38_rmsk_L1ME4b_range=chr2:72827637-72827934	L1ME4b
hg38_rmsk_AluSx1_range=chr2:72828594-72828892	AluSx1
hg38_rmsk_MIR_range=chr2:72828898-72829132	MIR
hg38_rmsk_LTR1D1_range=chr2:72829487-72830233	LTR1D1
hg38_rmsk_MER6_range=chr2:72830400-72831188	MER6
hg38_rmsk_LTR23_range=chr2:72831190-72831336	LTR23
hg38_rmsk_AluSx1_range=chr2:72831364-72831648	AluSx1
hg38_rmsk_AluSx1_range=chr2:72831670-72831981	AluSx1
hg38_rmsk_LTR23_range=chr2:72831982-72832264	LTR23
hg38_rmsk_MIRb_range=chr2:72832512-72832632	MIRb
hg38_rmsk_AluJr_range=chr2:72832633-72832951	AluJr
hg38_rmsk_MIRb_range=chr2:72832952-72833028	MIRb
hg38_rmsk_MER83C_range=chr2:72833159-72833497	MER83C
hg38_rmsk_AluJr_range=chr2:72833659-72833790	AluJr
hg38_rmsk_MLT1H_range=chr2:72834510-72834903	MLT1H
hg38_rmsk_L2b_range=chr2:72834906-72835214	L2b
hg38_rmsk_AluJb_range=chr2:72835215-72835381	AluJb
hg38_rmsk_MLT1G_range=chr2:72836293-72836391	MLT1G
hg38_rmsk_L1MB7_range=chr2:72836393-72836841	L1MB7
hg38_rmsk_AluJb_range=chr2:72836843-72837062	AluJb
hg38_rmsk_L1MB7_range=chr2:72837063-72837134	L1MB7
hg38_rmsk_AluJo_range=chr2:72837135-72837431	AluJo
hg38_rmsk_L1MB7_range=chr2:72837437-72838489	L1MB7
hg38_rmsk_L1MB7_range=chr2:72838508-72838645	L1MB7
hg38_rmsk_AluY_range=chr2:72838646-72838949	AluY
hg38_rmsk_L1MB7_range=chr2:72838950-72839323	L1MB7
hg38_rmsk_AluSx_range=chr2:72839355-72839634	AluSx
hg38_rmsk_L1MB7_range=chr2:72839635-72839814	L1MB7
hg38_rmsk_L2b_range=chr2:72839882-72840094	L2b
hg38_rmsk_MIR_range=chr2:72840304-72840499	MIR
hg38_rmsk_L2b_range=chr2:72840522-72840579	L2b
hg38_rmsk_AluSz_range=chr2:72840617-72840912	AluSz
hg38_rmsk_MIRb_range=chr2:72841093-72841323	MIRb
hg38_rmsk_L2c_range=chr2:72841365-72841417	L2c
hg38_rmsk_L2a_range=chr2:72842340-72842566	L2a
hg38_rmsk_L2a_range=chr2:72842886-72843088	L2a
hg38_rmsk_MamGypLTR1b_range=chr2:72843158-72843337	MamGypLTR1b
hg38_rmsk_MamGypLTR1b_range=chr2:72843688-72843815	MamGypLTR1b
hg38_rmsk_AluJb_range=chr2:72843993-72844301	AluJb
hg38_rmsk_MIR_range=chr2:72844568-72844694	MIR
hg38_rmsk_AluJo_range=chr2:72844695-72844980	AluJo
hg38_rmsk_MIR_range=chr2:72844981-72845020	MIR
hg38_rmsk_L2a_range=chr2:72845061-72845166	L2a
hg38_rmsk_L2a_range=chr2:72845210-72845253	L2a
hg38_rmsk_L1MB3_range=chr2:72845254-72845624	L1MB3
hg38_rmsk_AluY_range=chr2:72845625-72845924	AluY
hg38_rmsk_L1MB3_range=chr2:72845925-72845949	L1MB3
hg38_rmsk_AluSp_range=chr2:72845950-72846241	AluSp
hg38_rmsk_L1MB3_range=chr2:72846242-72846599	L1MB3
hg38_rmsk_L2a_range=chr2:72846600-72846898	L2a
hg38_rmsk_L2a_range=chr2:72846877-72847131	L2a
hg38_rmsk_MER110_range=chr2:72847132-72847593	MER110
hg38_rmsk_L2a_range=chr2:72847594-72847658	L2a
hg38_rmsk_MLT1D_range=chr2:72847732-72848218	MLT1D
hg38_rmsk_L2a_range=chr2:72848348-72849362	L2a
hg38_rmsk_L1MB4_range=chr2:72849700-72849741	L1MB4
hg38_rmsk_AluJb_range=chr2:72849755-72850049	AluJb
hg38_rmsk_MER5B_range=chr2:72850083-72850217	MER5B
hg38_rmsk_MLT1L_range=chr2:72850269-72850372	MLT1L
hg38_rmsk_L1PA13_range=chr2:72850503-72850575	L1PA13
hg38_rmsk_LTR78B_range=chr2:72850610-72850774	LTR78B
hg38_rmsk_MER115_range=chr2:72850780-72850989	MER115
hg38_rmsk_MER115_range=chr2:72851024-72851365	MER115
hg38_rmsk_LTR78B_range=chr2:72851415-72851671	LTR78B
hg38_rmsk_LTR78B_range=chr2:72851918-72851981	LTR78B
hg38_rmsk_AluJr_range=chr2:72852209-72852507	AluJr
hg38_rmsk_L1ME4b_range=chr2:72852549-72852647	L1ME4b
hg38_rmsk_AluJr_range=chr2:72852648-72852950	AluJr
hg38_rmsk_L1ME4b_range=chr2:72852951-72853221	L1ME4b
hg38_rmsk_AluJo_range=chr2:72853289-72853414	AluJo
hg38_rmsk_L1ME4b_range=chr2:72853425-72853559	L1ME4b
hg38_rmsk_AluSz_range=chr2:72853580-72853884	AluSz
hg38_rmsk_L1MC3_range=chr2:72853897-72854818	L1MC3
hg38_rmsk_L2b_range=chr2:72855600-72856220	L2b
hg38_rmsk_L2_range=chr2:72856222-72856493	L2
hg38_rmsk_MSTA1_range=chr2:72856619-72857055	MSTA1
hg38_rmsk_MIRc_range=chr2:72857419-72857537	MIRc
hg38_rmsk_HAL1_range=chr2:72857629-72857748	HAL1
hg38_rmsk_HAL1_range=chr2:72857882-72858046	HAL1
hg38_rmsk_L1MB8_range=chr2:72858164-72858973	L1MB8
hg38_rmsk_AluJr_range=chr2:72858974-72859194	AluJr
hg38_rmsk_L1MB8_range=chr2:72859200-72859239	L1MB8
hg38_rmsk_AluSz6_range=chr2:72859254-72859529	AluSz6
hg38_rmsk_MIR_range=chr2:72860186-72860355	MIR
hg38_rmsk_THE1C_range=chr2:72860390-72860764	THE1C
hg38_rmsk_L1M5_range=chr2:72861392-72861793	L1M5
hg38_rmsk_MamGypLTR2b_range=chr2:72861815-72862328	MamGypLTR2b
hg38_rmsk_MLT1C_range=chr2:72863628-72864050	MLT1C
hg38_rmsk_L1M5_range=chr2:72864248-72864385	L1M5
hg38_rmsk_MLT1K_range=chr2:72864434-72864519	MLT1K
hg38_rmsk_AluSz_range=chr2:72864991-72865292	AluSz
hg38_rmsk_L1M4_range=chr2:72865555-72865779	L1M4
hg38_rmsk_AluSx_range=chr2:72865780-72866017	AluSx
hg38_rmsk_L1M4_range=chr2:72866020-72867146	L1M4
hg38_rmsk_L1M4c_range=chr2:72867151-72867496	L1M4c
hg38_rmsk_AluJb_range=chr2:72867497-72867764	AluJb
hg38_rmsk_L1M4c_range=chr2:72867765-72867939	L1M4c
hg38_rmsk_L1M3_range=chr2:72867976-72868097	L1M3
hg38_rmsk_AluJr4_range=chr2:72868175-72868460	AluJr4
hg38_rmsk_MER2_range=chr2:72868517-72868719	MER2
hg38_rmsk_L1M4c_range=chr2:72868725-72869045	L1M4c
hg38_rmsk_AluJr_range=chr2:72869046-72869324	AluJr
hg38_rmsk_L1M4c_range=chr2:72869325-72870194	L1M4c
hg38_rmsk_LTR8_range=chr2:72870195-72870362	LTR8
hg38_rmsk_AluJo_range=chr2:72870363-72870599	AluJo
hg38_rmsk_MIRc_range=chr2:72870712-72870853	MIRc
hg38_rmsk_L1M4c_range=chr2:72871161-72871540	L1M4c
hg38_rmsk_AluJr_range=chr2:72871541-72871831	AluJr
hg38_rmsk_L1M4c_range=chr2:72871832-72872103	L1M4c
hg38_rmsk_AluSz6_range=chr2:72872104-72872413	AluSz6
hg38_rmsk_L1M4c_range=chr2:72872414-72873078	L1M4c
hg38_rmsk_L1M3_range=chr2:72873074-72873169	L1M3
hg38_rmsk_AluJo_range=chr2:72873197-72873283	AluJo
hg38_rmsk_MER84-int_range=chr2:72873284-72873406	MER84-int
hg38_rmsk_MLT1B_range=chr2:72873445-72873574	MLT1B
hg38_rmsk_L1M4_range=chr2:72873581-72873639	L1M4
hg38_rmsk_L1ME1_range=chr2:72873647-72874005	L1ME1
hg38_rmsk_AluJr4_range=chr2:72874391-72874644	AluJr4
hg38_rmsk_MLT2A2_range=chr2:72874821-72875363	MLT2A2
hg38_rmsk_AluYh3_range=chr2:72876150-72876328	AluYh3
hg38_rmsk_L1ME4b_range=chr2:72876666-72877545	L1ME4b
hg38_rmsk_AluSz_range=chr2:72877546-72877800	AluSz
hg38_rmsk_L1ME4b_range=chr2:72877801-72878131	L1ME4b
hg38_rmsk_L1MC4_range=chr2:72878304-72878639	L1MC4
hg38_rmsk_L1ME4b_range=chr2:72878723-72878953	L1ME4b
hg38_rmsk_AluY_range=chr2:72879151-72879448	AluY
hg38_rmsk_AluJr4_range=chr2:72879565-72879819	AluJr4
hg38_rmsk_L1M6_range=chr2:72880207-72880418	L1M6
hg38_rmsk_L2a_range=chr2:72880419-72880678	L2a
hg38_rmsk_MER53_range=chr2:72880681-72880849	MER53
hg38_rmsk_L2a_range=chr2:72880889-72881088	L2a
hg38_rmsk_AluSz_range=chr2:72881089-72881384	AluSz
hg38_rmsk_L2a_range=chr2:72881385-72882122	L2a
hg38_rmsk_MSTD_range=chr2:72882123-72882342	MSTD
hg38_rmsk_AluSx3_range=chr2:72882343-72882639	AluSx3
hg38_rmsk_MSTD_range=chr2:72882640-72882796	MSTD
hg38_rmsk_AluJr_range=chr2:72882797-72883080	AluJr
hg38_rmsk_MSTD_range=chr2:72883081-72883122	MSTD
hg38_rmsk_L2a_range=chr2:72883123-72883335	L2a
hg38_rmsk_THE1B-int_range=chr2:72884030-72884271	THE1B-int
hg38_rmsk_THE1B_range=chr2:72884272-72884705	THE1B
hg38_rmsk_L1M4_range=chr2:72884706-72884920	L1M4
hg38_rmsk_AluSx_range=chr2:72884923-72885189	AluSx
hg38_rmsk_L1MC4_range=chr2:72885209-72885526	L1MC4
hg38_rmsk_AluJo_range=chr2:72885605-72885733	AluJo
hg38_rmsk_AluJr_range=chr2:72886167-72886342	AluJr
hg38_rmsk_L1M1_range=chr2:72886533-72886616	L1M1
hg38_rmsk_MIRc_range=chr2:72888876-72888991	MIRc
hg38_rmsk_L3_range=chr2:72889810-72889908	L3
hg38_rmsk_L2_range=chr2:72890281-72890332	L2
hg38_rmsk_AluY_range=chr2:72890333-72890640	AluY
hg38_rmsk_AluSz_range=chr2:72890643-72890840	AluSz
hg38_rmsk_MIR_range=chr2:72893023-72893238	MIR
hg38_rmsk_MIR3_range=chr2:72893423-72893537	MIR3
hg38_rmsk_GA-rich_range=chr2:72895615-72895705	GA-rich
hg38_rmsk_MIRc_range=chr2:72896191-72896288	MIRc
hg38_rmsk_GA-rich_range=chr2:72898278-72898342	GA-rich
hg38_rmsk_Tigger19b_range=chr2:72898652-72898781	Tigger19b
hg38_rmsk_MIR3_range=chr2:72898690-72898816	MIR3
hg38_rmsk_L1ME4a_range=chr2:72899010-72899140	L1ME4a
hg38_rmsk_MIR_range=chr2:72899264-72899461	MIR
hg38_rmsk_L1ME4a_range=chr2:72899469-72899591	L1ME4a
hg38_rmsk_GA-rich_range=chr2:72899603-72899794	GA-rich
hg38_rmsk_AluSx_range=chr2:72899845-72900152	AluSx
hg38_rmsk_MLT1M_range=chr2:72900496-72900672	MLT1M
hg38_rmsk_L2b_range=chr2:72901118-72901309	L2b
hg38_rmsk_MSTB_range=chr2:72903055-72903459	MSTB
hg38_rmsk_MIR_range=chr2:72903636-72903798	MIR
hg38_rmsk_L1MEd_range=chr2:72904790-72905406	L1MEd
hg38_rmsk_AluSz_range=chr2:72905407-72905717	AluSz
hg38_rmsk_L1MEd_range=chr2:72905718-72905832	L1MEd
hg38_rmsk_MSTC_range=chr2:72905833-72906255	MSTC
hg38_rmsk_L1MEd_range=chr2:72906256-72906578	L1MEd
hg38_rmsk_L1ME3_range=chr2:72906580-72906757	L1ME3
hg38_rmsk_AluJo_range=chr2:72906758-72907060	AluJo
hg38_rmsk_L1ME3_range=chr2:72907061-72907342	L1ME3
hg38_rmsk_AluSq10_range=chr2:72907343-72907599	AluSq10
hg38_rmsk_L1ME3_range=chr2:72907600-72908448	L1ME3
hg38_rmsk_L1MC5_range=chr2:72908451-72908570	L1MC5
hg38_rmsk_L1MC5a_range=chr2:72908578-72908648	L1MC5a
hg38_rmsk_AluJr_range=chr2:72908650-72908915	AluJr
hg38_rmsk_L1MC5a_range=chr2:72908969-72909097	L1MC5a
hg38_rmsk_AluJo_range=chr2:72909806-72909987	AluJo
hg38_rmsk_LTR104_Mam_range=chr2:72910069-72910239	LTR104_Mam
hg38_rmsk_MamRep564_range=chr2:72910647-72910728	MamRep564
hg38_rmsk_L2a_range=chr2:72910733-72910840	L2a
hg38_rmsk_AluJr_range=chr2:72910913-72911209	AluJr
hg38_rmsk_MIR_range=chr2:72911430-72911572	MIR
hg38_rmsk_L2_range=chr2:72911785-72912117	L2
hg38_rmsk_L2_range=chr2:72912182-72912378	L2
hg38_rmsk_L1ME4a_range=chr2:72912481-72912687	L1ME4a
hg38_rmsk_L1ME4a_range=chr2:72912688-72912914	L1ME4a
hg38_rmsk_Charlie5_range=chr2:72912916-72913154	Charlie5
hg38_rmsk_MIR_range=chr2:72913213-72913335	MIR
hg38_rmsk_L2a_range=chr2:72913930-72913993	L2a
hg38_rmsk_MIR_range=chr2:72914007-72914187	MIR
hg38_rmsk_MIR_range=chr2:72915042-72915105	MIR
hg38_rmsk_AluJb_range=chr2:72915123-72915254	AluJb
hg38_rmsk_LTR2752_range=chr2:72917641-72917814	LTR2752
hg38_rmsk_L1MC5_range=chr2:72926307-72926430	L1MC5
hg38_rmsk_MIRb_range=chr2:72926553-72926696	MIRb
hg38_rmsk_MIR3_range=chr2:72927343-72927422	MIR3
hg38_rmsk_MER5A_range=chr2:72927566-72927696	MER5A
hg38_rmsk_L2b_range=chr2:72927719-72927818	L2b
hg38_rmsk_L1ME4a_range=chr2:72930794-72930926	L1ME4a
hg38_rmsk_MIRb_range=chr2:72933370-72933428	MIRb
hg38_rmsk_L2c_range=chr2:72935322-72935658	L2c
hg38_rmsk_L2c_range=chr2:72935875-72936015	L2c
hg38_rmsk_UCON51_range=chr2:72937468-72937545	UCON51
hg38_rmsk_L2_range=chr2:72937993-72938076	L2
hg38_rmsk_LTR33_range=chr2:72938275-72938667	LTR33
hg38_rmsk_L2_range=chr2:72938907-72939195	L2
hg38_rmsk_MLT1B_range=chr2:72939206-72939588	MLT1B
hg38_rmsk_L2_range=chr2:72939664-72940113	L2
hg38_rmsk_MIRb_range=chr2:72941247-72941330	MIRb
hg38_rmsk_MIRc_range=chr2:72943885-72943966	MIRc
hg38_rmsk_L2b_range=chr2:72945287-72946439	L2b
hg38_rmsk_L2b_range=chr2:72946518-72946762	L2b
hg38_rmsk_L2b_range=chr2:72946918-72947258	L2b
hg38_rmsk_L2c_range=chr2:72948843-72949007	L2c
hg38_rmsk_L2c_range=chr2:72949187-72949325	L2c
hg38_rmsk_AluJr_range=chr2:72949326-72949608	AluJr
hg38_rmsk_L2c_range=chr2:72949609-72950206	L2c
hg38_rmsk_L2c_range=chr2:72952264-72952507	L2c
hg38_rmsk_MIRb_range=chr2:72952688-72952793	MIRb
hg38_rmsk_MIR_range=chr2:72952881-72952935	MIR
hg38_rmsk_L2b_range=chr2:72953695-72953732	L2b
hg38_rmsk_MIR3_range=chr2:72954911-72955020	MIR3
hg38_rmsk_MIRb_range=chr2:72956555-72956675	MIRb
hg38_rmsk_L2_range=chr2:72957061-72957242	L2
hg38_rmsk_MIRb_range=chr2:72957242-72957337	MIRb
hg38_rmsk_L3b_range=chr2:72957938-72957991	L3b
hg38_rmsk_MIR3_range=chr2:72958320-72958493	MIR3
hg38_rmsk_L2b_range=chr2:72959424-72959886	L2b
hg38_rmsk_L2b_range=chr2:72960097-72960513	L2b
hg38_rmsk_L2b_range=chr2:72960657-72961071	L2b
hg38_rmsk_MER5A_range=chr2:72962432-72962612	MER5A
hg38_rmsk_MIRb_range=chr2:72962667-72962732	MIRb
hg38_rmsk_G-rich_range=chr2:72963533-72963579	G-rich
hg38_rmsk_MIRb_range=chr2:72964430-72964607	MIRb
hg38_rmsk_L2c_range=chr2:72964651-72964694	L2c
hg38_rmsk_LTR1A2_range=chr2:72964919-72965716	LTR1A2
hg38_rmsk_MER70A_range=chr2:72965842-72966313	MER70A
hg38_rmsk_MIRb_range=chr2:72967007-72967201	MIRb
hg38_rmsk_L2a_range=chr2:72967212-72967504	L2a
hg38_rmsk_MIRc_range=chr2:72967896-72968012	MIRc
hg38_rmsk_AluSx_range=chr2:72968791-72969106	AluSx
hg38_rmsk_AluSx_range=chr2:72969390-72969694	AluSx
hg38_rmsk_AluSx1_range=chr2:72970694-72970987	AluSx1
hg38_rmsk_MIR3_range=chr2:72972185-72972311	MIR3
hg38_rmsk_MER20_range=chr2:72973329-72973543	MER20
hg38_rmsk_GA-rich_range=chr2:72974839-72974898	GA-rich
hg38_rmsk_GA-rich_range=chr2:72975078-72975114	GA-rich
hg38_rmsk_Kanga11a_range=chr2:72975519-72975899	Kanga11a
hg38_rmsk_L1ME3Cz_range=chr2:72975901-72976083	L1ME3Cz
hg38_rmsk_Kanga11a_range=chr2:72976303-72976812	Kanga11a
hg38_rmsk_MLT1L_range=chr2:72976966-72977344	MLT1L
hg38_rmsk_L1ME4a_range=chr2:72977350-72977480	L1ME4a
hg38_rmsk_L1M5_range=chr2:72977509-72977696	L1M5
hg38_rmsk_AluSz_range=chr2:72977697-72978002	AluSz
hg38_rmsk_L1M5_range=chr2:72978003-72978182	L1M5
hg38_rmsk_L1ME3Cz_range=chr2:72978167-72978270	L1ME3Cz
hg38_rmsk_AluSx1_range=chr2:72978271-72978582	AluSx1
hg38_rmsk_L1ME3Cz_range=chr2:72978583-72978762	L1ME3Cz
hg38_rmsk_MER5A_range=chr2:72978773-72978867	MER5A
hg38_rmsk_L1ME3Cz_range=chr2:72978871-72979264	L1ME3Cz
hg38_rmsk_AluSx_range=chr2:72979352-72979653	AluSx
hg38_rmsk_L1ME4a_range=chr2:72979664-72979887	L1ME4a
hg38_rmsk_L1ME4b_range=chr2:72980181-72980335	L1ME4b
hg38_rmsk_L2b_range=chr2:72980976-72981044	L2b
hg38_rmsk_L3_range=chr2:72981217-72981676	L3
hg38_rmsk_L2b_range=chr2:72982482-72982909	L2b
hg38_rmsk_MIRc_range=chr2:72984490-72984611	MIRc
hg38_rmsk_MIR3_range=chr2:72985875-72985971	MIR3
hg38_rmsk_MIRc_range=chr2:72986290-72986470	MIRc
hg38_rmsk_Charlie4a_range=chr2:72986955-72987103	Charlie4a
hg38_rmsk_AluSc5_range=chr2:72987104-72987407	AluSc5
hg38_rmsk_Charlie4a_range=chr2:72987408-72987475	Charlie4a
hg38_rmsk_AluSg_range=chr2:72987476-72987785	AluSg
hg38_rmsk_Charlie4a_range=chr2:72987786-72988021	Charlie4a
hg38_rmsk_L2c_range=chr2:72989120-72989339	L2c
hg38_rmsk_MIRb_range=chr2:72989287-72989497	MIRb
hg38_rmsk_L2c_range=chr2:72989498-72989618	L2c
hg38_rmsk_MIRb_range=chr2:72990535-72990759	MIRb
hg38_rmsk_L2_range=chr2:72992706-72992813	L2
hg38_rmsk_MIR1_Amn_range=chr2:72994151-72994272	MIR1_Amn
hg38_rmsk_ERVL-E-int_range=chr2:72994297-72994549	ERVL-E-int
hg38_rmsk_AluJb_range=chr2:72996503-72996722	AluJb
hg38_rmsk_L1M5_range=chr2:72997248-72997327	L1M5
hg38_rmsk_FLAM_A_range=chr2:72997427-72997542	FLAM_A
hg38_rmsk_FAM_range=chr2:72997559-72997577	FAM
hg38_rmsk_AluSx1_range=chr2:72997578-72997892	AluSx1
hg38_rmsk_FAM_range=chr2:72997893-72998059	FAM
hg38_rmsk_MER81_range=chr2:73000633-73000712	MER81
hg38_rmsk_L1ME4a_range=chr2:73001737-73001973	L1ME4a
hg38_rmsk_MIRc_range=chr2:73002034-73002117	MIRc
hg38_rmsk_MIR3_range=chr2:73002821-73002989	MIR3
hg38_rmsk_L4_A_Mam_range=chr2:73003363-73003774	L4_A_Mam
hg38_rmsk_MIRb_range=chr2:73003982-73004157	MIRb
hg38_rmsk_MIR3_range=chr2:73005132-73005221	MIR3
hg38_rmsk_MIRb_range=chr2:73005377-73005570	MIRb
hg38_rmsk_MLT1H_range=chr2:73005928-73006277	MLT1H
hg38_rmsk_AluSx1_range=chr2:73006343-73006642	AluSx1
hg38_rmsk_L2c_range=chr2:73007385-73007552	L2c
hg38_rmsk_MLT1J_range=chr2:73010117-73010620	MLT1J
hg38_rmsk_L1MD_range=chr2:73010633-73011074	L1MD
hg38_rmsk_AluJr_range=chr2:73011105-73011354	AluJr
hg38_rmsk_L1ME3G_range=chr2:73011393-73011987	L1ME3G
hg38_rmsk_L1ME3G_range=chr2:73012160-73012344	L1ME3G
hg38_rmsk_L1MEj_range=chr2:73012435-73012535	L1MEj
hg38_rmsk_HAL1ME_range=chr2:73012531-73012648	HAL1ME
hg38_rmsk_L1M5_range=chr2:73013223-73013406	L1M5
hg38_rmsk_L1M5_range=chr2:73013445-73013617	L1M5
hg38_rmsk_L1ME3Cz_range=chr2:73013707-73014203	L1ME3Cz
hg38_rmsk_L1M5_range=chr2:73014231-73015483	L1M5
hg38_rmsk_FLAM_C_range=chr2:73015484-73015618	FLAM_C
hg38_rmsk_L1M5_range=chr2:73015619-73015787	L1M5
hg38_rmsk_AluJo_range=chr2:73015791-73015959	AluJo
hg38_rmsk_L1M5_range=chr2:73015960-73016202	L1M5
hg38_rmsk_L1MC5a_range=chr2:73016202-73016424	L1MC5a
hg38_rmsk_AluSz6_range=chr2:73016425-73016725	AluSz6
hg38_rmsk_Tigger5_range=chr2:73016782-73017130	Tigger5
hg38_rmsk_L1MC5a_range=chr2:73017139-73017915	L1MC5a
hg38_rmsk_AluJr4_range=chr2:73017944-73018223	AluJr4
hg38_rmsk_GA-rich_range=chr2:73018224-73018285	GA-rich
hg38_rmsk_L1MC4_range=chr2:73018286-73018579	L1MC4
hg38_rmsk_L1MC4_range=chr2:73018602-73018679	L1MC4
hg38_rmsk_L1M5_range=chr2:73018657-73018877	L1M5
hg38_rmsk_L1ME3_range=chr2:73018925-73019337	L1ME3
hg38_rmsk_AluY_range=chr2:73019419-73019727	AluY
hg38_rmsk_L1ME3_range=chr2:73019730-73019811	L1ME3
hg38_rmsk_Charlie24_range=chr2:73021060-73021136	Charlie24
hg38_rmsk_AluSz_range=chr2:73021229-73021502	AluSz
hg38_rmsk_G-rich_range=chr2:73022601-73022693	G-rich
hg38_rmsk_L2c_range=chr2:73022859-73022945	L2c
hg38_rmsk_A-rich_range=chr2:73023224-73023261	A-rich
hg38_rmsk_MER5B_range=chr2:73023457-73023505	MER5B
hg38_rmsk_MIR_range=chr2:73023654-73023792	MIR
hg38_rmsk_MER104_range=chr2:73023943-73024079	MER104
hg38_rmsk_AluSg_range=chr2:73024096-73024321	AluSg
hg38_rmsk_AluJr_range=chr2:73024375-73024670	AluJr
hg38_rmsk_Tigger15a_range=chr2:73024794-73025024	Tigger15a
hg38_rmsk_A-rich_range=chr2:73025141-73025174	A-rich
hg38_rmsk_L2b_range=chr2:73025353-73025448	L2b
hg38_rmsk_MER45C_range=chr2:73026047-73026126	MER45C
hg38_rmsk_AluSz6_range=chr2:73026127-73026407	AluSz6
hg38_rmsk_MER45C_range=chr2:73026408-73026442	MER45C
hg38_rmsk_Tigger3b_range=chr2:73026443-73026715	Tigger3b
hg38_rmsk_AluSq2_range=chr2:73026716-73027026	AluSq2
hg38_rmsk_Tigger3b_range=chr2:73027027-73027652	Tigger3b
hg38_rmsk_AluJo_range=chr2:73027653-73027961	AluJo
hg38_rmsk_Tigger3b_range=chr2:73027962-73028238	Tigger3b
hg38_rmsk_MER45C_range=chr2:73028239-73028381	MER45C
hg38_rmsk_MER45C_range=chr2:73028416-73028689	MER45C
hg38_rmsk_MIRb_range=chr2:73028886-73028971	MIRb
hg38_rmsk_MLT1J2_range=chr2:73029009-73029332	MLT1J2
hg38_rmsk_MIRc_range=chr2:73029435-73029641	MIRc
hg38_rmsk_MIR_range=chr2:73029669-73029789	MIR
hg38_rmsk_AluJb_range=chr2:73029790-73030097	AluJb
hg38_rmsk_MIR_range=chr2:73030098-73030211	MIR
hg38_rmsk_L1ME4b_range=chr2:73030246-73030378	L1ME4b
hg38_rmsk_AluJr_range=chr2:73030388-73030502	AluJr
hg38_rmsk_L1ME4b_range=chr2:73030503-73030542	L1ME4b
hg38_rmsk_L1MB3_range=chr2:73030540-73030803	L1MB3
hg38_rmsk_L1ME4b_range=chr2:73030854-73031001	L1ME4b
hg38_rmsk_MLT1J2_range=chr2:73031174-73031541	MLT1J2
hg38_rmsk_MIR3_range=chr2:73031778-73031879	MIR3
hg38_rmsk_LFSINE_Vert_range=chr2:73032996-73033058	LFSINE_Vert
hg38_rmsk_MIRb_range=chr2:73033050-73033186	MIRb
hg38_rmsk_L2a_range=chr2:73033202-73033790	L2a
hg38_rmsk_MER20_range=chr2:73033791-73034006	MER20
hg38_rmsk_L2a_range=chr2:73034007-73034139	L2a
hg38_rmsk_L2_range=chr2:73034697-73034946	L2
hg38_rmsk_MIRb_range=chr2:73034980-73035200	MIRb
hg38_rmsk_AluSx_range=chr2:73035494-73035798	AluSx
hg38_rmsk_HAL1_range=chr2:73037379-73037941	HAL1
hg38_rmsk_Tigger3b_range=chr2:73038021-73038489	Tigger3b
hg38_rmsk_AluJr4_range=chr2:73038490-73038637	AluJr4
hg38_rmsk_Tigger3b_range=chr2:73038638-73038895	Tigger3b
hg38_rmsk_Tigger3b_range=chr2:73038896-73038939	Tigger3b
hg38_rmsk_AluSz_range=chr2:73038940-73039227	AluSz
hg38_rmsk_Tigger3b_range=chr2:73039228-73039305	Tigger3b
hg38_rmsk_HAL1_range=chr2:73039321-73039776	HAL1
hg38_rmsk_AluSq_range=chr2:73039824-73040110	AluSq
hg38_rmsk_HAL1_range=chr2:73040111-73040169	HAL1
hg38_rmsk_MER63A_range=chr2:73040433-73040622	MER63A
hg38_rmsk_L1ME3G_range=chr2:73041104-73041409	L1ME3G
hg38_rmsk_AluSg_range=chr2:73041410-73041683	AluSg
hg38_rmsk_L1ME3G_range=chr2:73041684-73041699	L1ME3G
hg38_rmsk_AluJb_range=chr2:73041700-73042000	AluJb
hg38_rmsk_L1ME3G_range=chr2:73042001-73042047	L1ME3G
hg38_rmsk_L1ME3_range=chr2:73042190-73042330	L1ME3
hg38_rmsk_AluSg_range=chr2:73042333-73042642	AluSg
hg38_rmsk_AluJb_range=chr2:73042643-73042800	AluJb
hg38_rmsk_AluSz6_range=chr2:73042803-73043095	AluSz6
hg38_rmsk_MIRb_range=chr2:73043886-73043979	MIRb
hg38_rmsk_MIRc_range=chr2:73045146-73045271	MIRc
hg38_rmsk_AluSz_range=chr2:73046127-73046424	AluSz
hg38_rmsk_AluJb_range=chr2:73046555-73046648	AluJb
hg38_rmsk_AluSg7_range=chr2:73046945-73047246	AluSg7
hg38_rmsk_THE1B_range=chr2:73047450-73047803	THE1B
hg38_rmsk_L1ME4a_range=chr2:73047830-73048059	L1ME4a
hg38_rmsk_AluSx_range=chr2:73048225-73048515	AluSx
hg38_rmsk_L1ME4a_range=chr2:73048545-73048632	L1ME4a
hg38_rmsk_L1MC4_range=chr2:73048639-73048738	L1MC4
hg38_rmsk_L1M5_range=chr2:73048732-73048854	L1M5
hg38_rmsk_L1MC4_range=chr2:73048847-73049024	L1MC4
hg38_rmsk_MLT1A1_range=chr2:73049066-73049275	MLT1A1
hg38_rmsk_AluJb_range=chr2:73049276-73049554	AluJb
hg38_rmsk_MLT1A1_range=chr2:73049555-73049705	MLT1A1
hg38_rmsk_MLT1A1-int_range=chr2:73049711-73050392	MLT1A1-int
hg38_rmsk_MLT1A1-int_range=chr2:73050422-73051257	MLT1A1-int
hg38_rmsk_AluSg7_range=chr2:73051258-73051555	AluSg7
hg38_rmsk_MLT1A1-int_range=chr2:73051556-73051670	MLT1A1-int
hg38_rmsk_MLT1A1_range=chr2:73051671-73052001	MLT1A1
hg38_rmsk_L1MC4_range=chr2:73052002-73052339	L1MC4
hg38_rmsk_L1MC4_range=chr2:73052393-73052557	L1MC4
hg38_rmsk_AluSz6_range=chr2:73052896-73053198	AluSz6
hg38_rmsk_MIR_range=chr2:73055283-73055516	MIR
hg38_rmsk_AluSx_range=chr2:73055520-73055585	AluSx
hg38_rmsk_AluY_range=chr2:73055586-73055911	AluY
hg38_rmsk_AluSz6_range=chr2:73055921-73056161	AluSz6
hg38_rmsk_AluSx_range=chr2:73056162-73056394	AluSx
hg38_rmsk_AluSp_range=chr2:73056404-73056715	AluSp
hg38_rmsk_L1ME1_range=chr2:73056726-73057144	L1ME1
hg38_rmsk_AluJb_range=chr2:73057145-73057437	AluJb
hg38_rmsk_L1ME1_range=chr2:73057438-73057645	L1ME1
hg38_rmsk_THE1D_range=chr2:73057646-73058002	THE1D
hg38_rmsk_L1ME1_range=chr2:73058003-73058100	L1ME1
hg38_rmsk_MIRb_range=chr2:73058206-73058329	MIRb
hg38_rmsk_L1ME4a_range=chr2:73059816-73060042	L1ME4a
hg38_rmsk_L1MC4_range=chr2:73060101-73060279	L1MC4
hg38_rmsk_L1MC4_range=chr2:73060298-73060697	L1MC4
hg38_rmsk_AluSc8_range=chr2:73060698-73061000	AluSc8
hg38_rmsk_L1MC4_range=chr2:73061001-73061033	L1MC4
hg38_rmsk_AluSx1_range=chr2:73061034-73061326	AluSx1
hg38_rmsk_L1MC4_range=chr2:73061327-73061437	L1MC4
hg38_rmsk_L1MC4_range=chr2:73061517-73061637	L1MC4
hg38_rmsk_AluJo_range=chr2:73061835-73062137	AluJo
hg38_rmsk_L2c_range=chr2:73062601-73062870	L2c
hg38_rmsk_L2b_range=chr2:73062942-73063017	L2b
hg38_rmsk_LTR65_range=chr2:73063292-73063861	LTR65
hg38_rmsk_MER5B_range=chr2:73064288-73064428	MER5B
hg38_rmsk_AluJr_range=chr2:73064789-73065086	AluJr
hg38_rmsk_AluJr_range=chr2:73065104-73065399	AluJr
hg38_rmsk_AluSq2_range=chr2:73065407-73065696	AluSq2
hg38_rmsk_AluSz_range=chr2:73065716-73065854	AluSz
hg38_rmsk_L1MC5_range=chr2:73066112-73066275	L1MC5
hg38_rmsk_AluSx_range=chr2:73066276-73066586	AluSx
hg38_rmsk_L1MC5_range=chr2:73066587-73066717	L1MC5
hg38_rmsk_AluJr_range=chr2:73066718-73067068	AluJr
hg38_rmsk_L1MC5_range=chr2:73067069-73067105	L1MC5
hg38_rmsk_L1MD3_range=chr2:73067120-73067583	L1MD3
hg38_rmsk_L1MC5_range=chr2:73067591-73067828	L1MC5
hg38_rmsk_MIR_range=chr2:73067863-73067996	MIR
hg38_rmsk_L2c_range=chr2:73068315-73068394	L2c
hg38_rmsk_L2b_range=chr2:73068622-73069516	L2b
hg38_rmsk_A-rich_range=chr2:73069798-73069846	A-rich
hg38_rmsk_L2b_range=chr2:73072182-73072540	L2b
hg38_rmsk_L2c_range=chr2:73073079-73073200	L2c
hg38_rmsk_L2c_range=chr2:73076473-73076563	L2c
hg38_rmsk_MER81_range=chr2:73076564-73076669	MER81
hg38_rmsk_L2c_range=chr2:73076670-73077044	L2c
hg38_rmsk_L2c_range=chr2:73077101-73077172	L2c
hg38_rmsk_L2c_range=chr2:73077592-73077781	L2c
hg38_rmsk_MIRc_range=chr2:73078158-73078317	MIRc
hg38_rmsk_L2c_range=chr2:73078593-73078692	L2c
hg38_rmsk_AluSg_range=chr2:73082041-73082307	AluSg
hg38_rmsk_L3_range=chr2:73084579-73084770	L3
hg38_rmsk_MIRb_range=chr2:73090013-73090242	MIRb
hg38_rmsk_L1MC2_range=chr2:73090335-73091072	L1MC2
hg38_rmsk_HAL1_range=chr2:73091073-73091383	HAL1
hg38_rmsk_AluSz6_range=chr2:73093839-73094145	AluSz6
hg38_rmsk_MER5A_range=chr2:73094449-73094563	MER5A
hg38_rmsk_MER5A1_range=chr2:73095352-73095493	MER5A1
hg38_rmsk_MIRb_range=chr2:73095526-73095734	MIRb
hg38_rmsk_L2a_range=chr2:73096547-73096740	L2a
hg38_rmsk_L2a_range=chr2:73096786-73097032	L2a
hg38_rmsk_AluSp_range=chr2:73097033-73097336	AluSp
hg38_rmsk_L2a_range=chr2:73097337-73097550	L2a
hg38_rmsk_MIRb_range=chr2:73097946-73098047	MIRb
hg38_rmsk_MIR_range=chr2:73098048-73098210	MIR
hg38_rmsk_Tigger4a_range=chr2:73098211-73098419	Tigger4a
hg38_rmsk_MIR_range=chr2:73098420-73098484	MIR
hg38_rmsk_MIR_range=chr2:73098501-73098632	MIR
hg38_rmsk_Charlie4a_range=chr2:73098739-73099026	Charlie4a
hg38_rmsk_AluSq2_range=chr2:73099027-73099319	AluSq2
hg38_rmsk_Charlie4a_range=chr2:73099320-73099409	Charlie4a
hg38_rmsk_AluSz_range=chr2:73100411-73100725	AluSz
hg38_rmsk_AluSx3_range=chr2:73100793-73100893	AluSx3
hg38_rmsk_L1MC5a_range=chr2:73101183-73101560	L1MC5a
hg38_rmsk_MamRep605_range=chr2:73102365-73102443	MamRep605
hg38_rmsk_MIR1_Amn_range=chr2:73102795-73102889	MIR1_Amn
hg38_rmsk_MIRc_range=chr2:73103499-73103728	MIRc
hg38_rmsk_L1ME4b_range=chr2:73104051-73104293	L1ME4b
hg38_rmsk_AluSz_range=chr2:73104296-73104569	AluSz
hg38_rmsk_AluSz_range=chr2:73104595-73104613	AluSz
hg38_rmsk_AluJr_range=chr2:73105241-73105542	AluJr
hg38_rmsk_MIR_range=chr2:73105827-73105919	MIR
hg38_rmsk_AluJo_range=chr2:73105922-73106083	AluJo
hg38_rmsk_MIR_range=chr2:73106084-73106207	MIR
hg38_rmsk_AluSx_range=chr2:73108762-73109061	AluSx
hg38_rmsk_MIR_range=chr2:73109360-73109563	MIR
hg38_rmsk_MIR_range=chr2:73109886-73110091	MIR
hg38_rmsk_MIRb_range=chr2:73113723-73113768	MIRb
hg38_rmsk_MIRc_range=chr2:73113790-73113944	MIRc
hg38_rmsk_HAL1_range=chr2:73114030-73114323	HAL1
hg38_rmsk_MER1A_range=chr2:73114336-73114849	MER1A
hg38_rmsk_MIRb_range=chr2:73115113-73115260	MIRb
hg38_rmsk_AluSz6_range=chr2:73115263-73115558	AluSz6
hg38_rmsk_AluSz_range=chr2:73115562-73115857	AluSz
hg38_rmsk_L1ME4a_range=chr2:73115861-73115959	L1ME4a
hg38_rmsk_MIR_range=chr2:73116083-73116096	MIR
hg38_rmsk_MIR_range=chr2:73116122-73116247	MIR
hg38_rmsk_MIR1_Amn_range=chr2:73116308-73116388	MIR1_Amn
hg38_rmsk_MIR_range=chr2:73117197-73117332	MIR
hg38_rmsk_L1M5_range=chr2:73117334-73117609	L1M5
hg38_rmsk_AluJb_range=chr2:73117613-73117895	AluJb
hg38_rmsk_AluY_range=chr2:73117896-73118202	AluY
hg38_rmsk_AluSx_range=chr2:73118236-73118550	AluSx
hg38_rmsk_AluJb_range=chr2:73118582-73118896	AluJb
hg38_rmsk_LTR5B_range=chr2:73119185-73120137	LTR5B
hg38_rmsk_L1M4_range=chr2:73120139-73120383	L1M4
hg38_rmsk_AluY_range=chr2:73120426-73120711	AluY
hg38_rmsk_L1M4_range=chr2:73120712-73120780	L1M4
hg38_rmsk_AluSz6_range=chr2:73120781-73121080	AluSz6
hg38_rmsk_L1M4_range=chr2:73121081-73121727	L1M4
hg38_rmsk_AluSx_range=chr2:73121728-73122034	AluSx
hg38_rmsk_L1M4_range=chr2:73122035-73122192	L1M4
hg38_rmsk_AluJo_range=chr2:73122193-73122508	AluJo
hg38_rmsk_L1M4_range=chr2:73122509-73122897	L1M4
hg38_rmsk_L2_range=chr2:73123268-73123481	L2
hg38_rmsk_AluJb_range=chr2:73123482-73123744	AluJb
hg38_rmsk_L2_range=chr2:73123745-73123906	L2
hg38_rmsk_MLT1B_range=chr2:73124035-73124278	MLT1B
hg38_rmsk_AluJr_range=chr2:73124279-73124545	AluJr
hg38_rmsk_MLT1B_range=chr2:73124546-73124667	MLT1B
hg38_rmsk_AluSz_range=chr2:73124668-73124968	AluSz
hg38_rmsk_AluJo_range=chr2:73124981-73125080	AluJo
hg38_rmsk_MLT1B_range=chr2:73125081-73125169	MLT1B
hg38_rmsk_AluYm1_range=chr2:73125184-73125490	AluYm1
hg38_rmsk_L1MC5_range=chr2:73125691-73125820	L1MC5
hg38_rmsk_L1MC5_range=chr2:73125817-73126200	L1MC5
hg38_rmsk_L1MC3_range=chr2:73126267-73126907	L1MC3
hg38_rmsk_AluSx1_range=chr2:73126908-73127182	AluSx1
hg38_rmsk_L1MC3_range=chr2:73127228-73127258	L1MC3
hg38_rmsk_L1HS_range=chr2:73127302-73127728	L1HS
hg38_rmsk_L1MC3_range=chr2:73127735-73127880	L1MC3
hg38_rmsk_Arthur1_range=chr2:73127977-73128054	Arthur1
hg38_rmsk_AluSq2_range=chr2:73128055-73128314	AluSq2
hg38_rmsk_Arthur1_range=chr2:73128315-73128452	Arthur1
hg38_rmsk_L1MD3_range=chr2:73128454-73128749	L1MD3
hg38_rmsk_L1ME3B_range=chr2:73128751-73128837	L1ME3B
hg38_rmsk_L2b_range=chr2:73128844-73129161	L2b
hg38_rmsk_MER31A_range=chr2:73129162-73129648	MER31A
hg38_rmsk_L2b_range=chr2:73129649-73129863	L2b
hg38_rmsk_AluSx1_range=chr2:73130032-73130337	AluSx1
hg38_rmsk_L1M5_range=chr2:73130692-73130826	L1M5
hg38_rmsk_AluJr_range=chr2:73130885-73131047	AluJr
hg38_rmsk_L1PA16_range=chr2:73131078-73131153	L1PA16
hg38_rmsk_L1M6_range=chr2:73131154-73131409	L1M6
hg38_rmsk_FLAM_A_range=chr2:73131421-73131534	FLAM_A
hg38_rmsk_AluY_range=chr2:73131572-73131866	AluY
hg38_rmsk_L1M6_range=chr2:73131997-73132314	L1M6
hg38_rmsk_L1ME4b_range=chr2:73132342-73132450	L1ME4b
hg38_rmsk_L1M6_range=chr2:73132460-73132660	L1M6
hg38_rmsk_AluJo_range=chr2:73132662-73132990	AluJo
hg38_rmsk_GA-rich_range=chr2:73132993-73133080	GA-rich
hg38_rmsk_AluSp_range=chr2:73133088-73133391	AluSp
hg38_rmsk_L2_range=chr2:73133450-73133616	L2
hg38_rmsk_MER102a_range=chr2:73134752-73134916	MER102a
hg38_rmsk_MLT1D_range=chr2:73134955-73135019	MLT1D
hg38_rmsk_AluSz_range=chr2:73135020-73135300	AluSz
hg38_rmsk_GA-rich_range=chr2:73135301-73135493	GA-rich
hg38_rmsk_MER52D_range=chr2:73135497-73135632	MER52D
hg38_rmsk_MLT1D_range=chr2:73135540-73135896	MLT1D
hg38_rmsk_L1MB7_range=chr2:73136151-73136411	L1MB7
hg38_rmsk_AluSz_range=chr2:73136412-73136723	AluSz
hg38_rmsk_L1MB7_range=chr2:73136724-73136853	L1MB7
hg38_rmsk_AluJo_range=chr2:73136873-73136993	AluJo
hg38_rmsk_AluY_range=chr2:73137020-73137314	AluY
hg38_rmsk_AluSx1_range=chr2:73137315-73137479	AluSx1
hg38_rmsk_L1M5_range=chr2:73137483-73137743	L1M5
hg38_rmsk_AluSz_range=chr2:73137744-73138073	AluSz
hg38_rmsk_L1M5_range=chr2:73138074-73138140	L1M5
hg38_rmsk_MER21C_range=chr2:73138436-73139297	MER21C
hg38_rmsk_FLAM_C_range=chr2:73139363-73139459	FLAM_C
hg38_rmsk_L1MB7_range=chr2:73139480-73140496	L1MB7
hg38_rmsk_AluSp_range=chr2:73140497-73140813	AluSp
hg38_rmsk_L1MB7_range=chr2:73140814-73141145	L1MB7
hg38_rmsk_L1MC5a_range=chr2:73141366-73141492	L1MC5a
hg38_rmsk_L1MEh_range=chr2:73141552-73141617	L1MEh
hg38_rmsk_AluJb_range=chr2:73141651-73141926	AluJb
hg38_rmsk_L1MEh_range=chr2:73141927-73142568	L1MEh
hg38_rmsk_AluSx1_range=chr2:73142569-73142879	AluSx1
hg38_rmsk_L1MEh_range=chr2:73142880-73143676	L1MEh
hg38_rmsk_L2_range=chr2:73143679-73143831	L2
hg38_rmsk_AluSx_range=chr2:73144656-73144970	AluSx
hg38_rmsk_L2a_range=chr2:73145012-73145067	L2a
hg38_rmsk_L2_range=chr2:73145556-73145738	L2
hg38_rmsk_L1ME3G_range=chr2:73145860-73146038	L1ME3G
hg38_rmsk_MSTB_range=chr2:73146039-73146441	MSTB
hg38_rmsk_L1ME3G_range=chr2:73146442-73146605	L1ME3G
hg38_rmsk_AluJb_range=chr2:73146643-73146716	AluJb
hg38_rmsk_A-rich_range=chr2:73146749-73146800	A-rich
hg38_rmsk_L1MEd_range=chr2:73147118-73147308	L1MEd
hg38_rmsk_AluJb_range=chr2:73147315-73147490	AluJb
hg38_rmsk_L1MC5a_range=chr2:73147502-73147892	L1MC5a
hg38_rmsk_L1MC4_range=chr2:73147987-73148106	L1MC4
hg38_rmsk_MIRc_range=chr2:73148328-73148375	MIRc
hg38_rmsk_L1ME4a_range=chr2:73148500-73148544	L1ME4a
hg38_rmsk_L1ME3E_range=chr2:73148723-73148892	L1ME3E
hg38_rmsk_AluSz_range=chr2:73148893-73149185	AluSz
hg38_rmsk_L1ME3E_range=chr2:73149186-73149249	L1ME3E
hg38_rmsk_AluSx1_range=chr2:73149314-73149648	AluSx1
hg38_rmsk_AluJb_range=chr2:73149652-73149847	AluJb
hg38_rmsk_AluYh3_range=chr2:73149852-73150082	AluYh3
hg38_rmsk_AluJo_range=chr2:73150096-73150211	AluJo
hg38_rmsk_L1ME3E_range=chr2:73150255-73150421	L1ME3E
hg38_rmsk_L1ME4a_range=chr2:73150438-73150552	L1ME4a
hg38_rmsk_AluJb_range=chr2:73150553-73150830	AluJb
hg38_rmsk_L1ME4a_range=chr2:73150831-73151000	L1ME4a
hg38_rmsk_L1MEd_range=chr2:73151001-73151371	L1MEd
hg38_rmsk_AluYm1_range=chr2:73151386-73151682	AluYm1
hg38_rmsk_AluSx1_range=chr2:73151707-73152009	AluSx1
hg38_rmsk_L1MC5a_range=chr2:73152027-73152287	L1MC5a
hg38_rmsk_AluSz_range=chr2:73152288-73152577	AluSz
hg38_rmsk_L1MC5a_range=chr2:73152578-73153580	L1MC5a
hg38_rmsk_L1MEd_range=chr2:73153596-73153627	L1MEd
hg38_rmsk_AluY_range=chr2:73153628-73153931	AluY
hg38_rmsk_L1MEd_range=chr2:73153932-73154009	L1MEd
hg38_rmsk_AluSx_range=chr2:73154010-73154251	AluSx
hg38_rmsk_L1MEd_range=chr2:73154284-73154597	L1MEd
hg38_rmsk_L1M5_range=chr2:73154586-73154862	L1M5
hg38_rmsk_AluSx1_range=chr2:73154863-73155164	AluSx1
hg38_rmsk_L1M5_range=chr2:73155165-73155370	L1M5
hg38_rmsk_AluSx1_range=chr2:73155802-73156105	AluSx1
hg38_rmsk_L2_range=chr2:73156141-73156676	L2
hg38_rmsk_AluY_range=chr2:73157324-73157624	AluY
hg38_rmsk_L2b_range=chr2:73157810-73157859	L2b
hg38_rmsk_L2_range=chr2:73157845-73158484	L2
hg38_rmsk_MLT1F1_range=chr2:73158937-73159049	MLT1F1
hg38_rmsk_AluSx3_range=chr2:73159053-73159151	AluSx3
hg38_rmsk_AluJb_range=chr2:73159364-73159615	AluJb
hg38_rmsk_AluSx1_range=chr2:73159721-73160015	AluSx1
hg38_rmsk_L2b_range=chr2:73160213-73160291	L2b
hg38_rmsk_MER1A_range=chr2:73160516-73161001	MER1A
hg38_rmsk_MIRb_range=chr2:73161179-73161301	MIRb
hg38_rmsk_AluSx_range=chr2:73161728-73162032	AluSx
hg38_rmsk_Alu_range=chr2:73162046-73162085	Alu
hg38_rmsk_L1ME1_range=chr2:73162086-73162565	L1ME1
hg38_rmsk_MIR_range=chr2:73163497-73163732	MIR
hg38_rmsk_MER112_range=chr2:73164093-73164169	MER112
hg38_rmsk_AluSz_range=chr2:73164170-73164471	AluSz
hg38_rmsk_MER112_range=chr2:73164472-73164484	MER112
hg38_rmsk_AluSq_range=chr2:73164485-73164792	AluSq
hg38_rmsk_MER112_range=chr2:73164793-73164970	MER112
hg38_rmsk_AluSx1_range=chr2:73165123-73165418	AluSx1
hg38_rmsk_L1ME3G_range=chr2:73165539-73165780	L1ME3G
hg38_rmsk_LTR33A__range=chr2:73166538-73167065	LTR33A_
hg38_rmsk_AluJb_range=chr2:73167262-73167552	AluJb
hg38_rmsk_AluSc_range=chr2:73167556-73167852	AluSc
hg38_rmsk_AluJo_range=chr2:73167853-73167994	AluJo
hg38_rmsk_LTR67B_range=chr2:73168003-73168134	LTR67B
hg38_rmsk_AluJr_range=chr2:73168246-73168449	AluJr
hg38_rmsk_GA-rich_range=chr2:73168454-73168694	GA-rich
hg38_rmsk_LTR67B_range=chr2:73168734-73168993	LTR67B
hg38_rmsk_MIR_range=chr2:73169220-73169362	MIR
hg38_rmsk_MER45A_range=chr2:73170048-73170222	MER45A
hg38_rmsk_FLAM_C_range=chr2:73171404-73171531	FLAM_C
hg38_rmsk_MIR3_range=chr2:73171781-73171953	MIR3
hg38_rmsk_MER91A_range=chr2:73172284-73172409	MER91A
hg38_rmsk_AluSx1_range=chr2:73173312-73173605	AluSx1
hg38_rmsk_AluSz_range=chr2:73173606-73173741	AluSz
hg38_rmsk_L2b_range=chr2:73173983-73174055	L2b
hg38_rmsk_MER96_range=chr2:73174521-73174624	MER96
hg38_rmsk_G-rich_range=chr2:73176174-73176205	G-rich
hg38_rmsk_MIRc_range=chr2:73178219-73178288	MIRc
hg38_rmsk_AluJb_range=chr2:73178309-73178637	AluJb
hg38_rmsk_L1ME3Cz_range=chr2:73178821-73179075	L1ME3Cz
hg38_rmsk_FLAM_C_range=chr2:73179076-73179197	FLAM_C
hg38_rmsk_L1ME3Cz_range=chr2:73179198-73179512	L1ME3Cz
hg38_rmsk_L2_range=chr2:73179574-73179814	L2
hg38_rmsk_L1MEj_range=chr2:73179830-73179984	L1MEj
hg38_rmsk_L1ME5_range=chr2:73179962-73180198	L1ME5
hg38_rmsk_AluSx1_range=chr2:73180328-73180595	AluSx1
hg38_rmsk_L1PA5_range=chr2:73180738-73182247	L1PA5
hg38_rmsk_AluSz6_range=chr2:73182293-73182605	AluSz6
hg38_rmsk_AluSc8_range=chr2:73182606-73182820	AluSc8
hg38_rmsk_L1MEd_range=chr2:73182821-73182937	L1MEd
hg38_rmsk_AluSq2_range=chr2:73182940-73183251	AluSq2
hg38_rmsk_GA-rich_range=chr2:73183254-73183314	GA-rich
hg38_rmsk_L2a_range=chr2:73183690-73183774	L2a
hg38_rmsk_SVA_F_range=chr2:73183776-73183786	SVA_F
hg38_rmsk_FLAM_A_range=chr2:73183787-73183918	FLAM_A
hg38_rmsk_L2a_range=chr2:73183921-73184078	L2a
hg38_rmsk_AluSq2_range=chr2:73184115-73184445	AluSq2
hg38_rmsk_L2a_range=chr2:73184446-73184920	L2a
hg38_rmsk_AluSz6_range=chr2:73184921-73185161	AluSz6
hg38_rmsk_L2a_range=chr2:73185162-73185345	L2a
hg38_rmsk_AluSx_range=chr2:73185555-73185867	AluSx
hg38_rmsk_MLT1G3_range=chr2:73186064-73186228	MLT1G3
hg38_rmsk_MER45A_range=chr2:73186229-73186402	MER45A
hg38_rmsk_MLT1G3_range=chr2:73186403-73186777	MLT1G3
hg38_rmsk_FAM_range=chr2:73186848-73187031	FAM
hg38_rmsk_MER5A1_range=chr2:73187339-73187496	MER5A1
hg38_rmsk_MER5B_range=chr2:73187512-73187646	MER5B
hg38_rmsk_AluSz_range=chr2:73188727-73189015	AluSz
hg38_rmsk_MIRb_range=chr2:73189194-73189211	MIRb
hg38_rmsk_MADE1_range=chr2:73189212-73189240	MADE1
hg38_rmsk_AluSx_range=chr2:73189241-73189527	AluSx
hg38_rmsk_MADE1_range=chr2:73189528-73189591	MADE1
hg38_rmsk_MIRb_range=chr2:73189592-73189684	MIRb
hg38_rmsk_L2c_range=chr2:73189819-73189889	L2c
hg38_rmsk_MIR3_range=chr2:73189963-73190029	MIR3
hg38_rmsk_AluJr_range=chr2:73190042-73190165	AluJr
hg38_rmsk_AluSx1_range=chr2:73190190-73190498	AluSx1
hg38_rmsk_AluSx3_range=chr2:73190499-73190798	AluSx3
hg38_rmsk_AluSx_range=chr2:73191236-73191556	AluSx
hg38_rmsk_L2c_range=chr2:73191579-73191782	L2c
hg38_rmsk_G-rich_range=chr2:73191944-73192018	G-rich
hg38_rmsk_GA-rich_range=chr2:73192198-73192290	GA-rich
hg38_rmsk_L2a_range=chr2:73192687-73192765	L2a
hg38_rmsk_L1MC4a_range=chr2:73192779-73193120	L1MC4a
hg38_rmsk_L1M5_range=chr2:73193201-73193269	L1M5
hg38_rmsk_FLAM_C_range=chr2:73193317-73193448	FLAM_C
hg38_rmsk_AluJb_range=chr2:73193449-73193734	AluJb
hg38_rmsk_L1M5_range=chr2:73193837-73194128	L1M5
hg38_rmsk_AluSq_range=chr2:73194129-73194420	AluSq
hg38_rmsk_AluJr4_range=chr2:73194553-73194675	AluJr4
hg38_rmsk_AluSx1_range=chr2:73194676-73194987	AluSx1
hg38_rmsk_L1ME3Cz_range=chr2:73195021-73195282	L1ME3Cz
hg38_rmsk_AluSx4_range=chr2:73195305-73195578	AluSx4
hg38_rmsk_MLT2F_range=chr2:73195609-73196155	MLT2F
hg38_rmsk_FLAM_A_range=chr2:73196202-73196323	FLAM_A
hg38_rmsk_MLT2F_range=chr2:73196324-73196381	MLT2F
hg38_rmsk_ERVL-E-int_range=chr2:73196389-73196575	ERVL-E-int
hg38_rmsk_AluSq2_range=chr2:73196603-73196893	AluSq2
hg38_rmsk_ERVL-E-int_range=chr2:73196894-73197314	ERVL-E-int
hg38_rmsk_AluJr4_range=chr2:73197315-73197641	AluJr4
hg38_rmsk_ERVL-E-int_range=chr2:73197642-73198293	ERVL-E-int
hg38_rmsk_ERVL-E-int_range=chr2:73198321-73198512	ERVL-E-int
hg38_rmsk_ERVL-E-int_range=chr2:73198510-73199181	ERVL-E-int
hg38_rmsk_ERVL-E-int_range=chr2:73199189-73199267	ERVL-E-int
hg38_rmsk_L1ME3A_range=chr2:73199284-73199344	L1ME3A
hg38_rmsk_AluSq_range=chr2:73199345-73199652	AluSq
hg38_rmsk_L1ME3A_range=chr2:73199653-73199746	L1ME3A
hg38_rmsk_AluSz6_range=chr2:73199750-73199823	AluSz6
hg38_rmsk_L1ME3A_range=chr2:73199825-73200098	L1ME3A
hg38_rmsk_AluSq2_range=chr2:73200143-73200433	AluSq2
hg38_rmsk_L1ME3A_range=chr2:73200434-73200535	L1ME3A
hg38_rmsk_AluSx1_range=chr2:73200536-73200829	AluSx1
hg38_rmsk_L1ME3A_range=chr2:73200830-73200884	L1ME3A
hg38_rmsk_AluSq2_range=chr2:73200924-73201233	AluSq2
hg38_rmsk_AluSx_range=chr2:73201271-73201424	AluSx
hg38_rmsk_L1M5_range=chr2:73201427-73201687	L1M5
hg38_rmsk_AluJo_range=chr2:73201931-73202007	AluJo
hg38_rmsk_AluSx_range=chr2:73203683-73203818	AluSx
hg38_rmsk_AluYg6_range=chr2:73203819-73204128	AluYg6
hg38_rmsk_AluSx_range=chr2:73204129-73204301	AluSx
hg38_rmsk_AluSx1_range=chr2:73204694-73204870	AluSx1
hg38_rmsk_AluY_range=chr2:73204871-73205120	AluY
hg38_rmsk_L1ME4b_range=chr2:73205121-73205225	L1ME4b
hg38_rmsk_AluSz6_range=chr2:73205230-73205515	AluSz6
hg38_rmsk_AluJb_range=chr2:73205645-73205842	AluJb
hg38_rmsk_AluJb_range=chr2:73205843-73206036	AluJb
hg38_rmsk_L1ME3A_range=chr2:73206078-73206203	L1ME3A
hg38_rmsk_MIRb_range=chr2:73206262-73206331	MIRb
hg38_rmsk_AluJb_range=chr2:73206332-73206633	AluJb
hg38_rmsk_MIRb_range=chr2:73206634-73206781	MIRb
hg38_rmsk_AluSx1_range=chr2:73206788-73207094	AluSx1
hg38_rmsk_L2a_range=chr2:73207365-73207557	L2a
hg38_rmsk_AluSz_range=chr2:73207558-73207852	AluSz
hg38_rmsk_L2a_range=chr2:73207853-73208026	L2a
hg38_rmsk_GA-rich_range=chr2:73208086-73208116	GA-rich
hg38_rmsk_AluSx3_range=chr2:73208905-73209204	AluSx3
hg38_rmsk_L2b_range=chr2:73209240-73210613	L2b
hg38_rmsk_MIRb_range=chr2:73211115-73211258	MIRb
hg38_rmsk_MER21B_range=chr2:73211325-73211495	MER21B
hg38_rmsk_AluSx4_range=chr2:73211519-73211764	AluSx4
hg38_rmsk_MER21B_range=chr2:73211795-73211925	MER21B
hg38_rmsk_AluJr_range=chr2:73212164-73212407	AluJr
hg38_rmsk_AluJb_range=chr2:73212957-73213083	AluJb
hg38_rmsk_AluJb_range=chr2:73213086-73213172	AluJb
hg38_rmsk_AluSz_range=chr2:73213697-73213995	AluSz
hg38_rmsk_L1ME4a_range=chr2:73214880-73214995	L1ME4a
hg38_rmsk_L1MC5_range=chr2:73215066-73215137	L1MC5
hg38_rmsk_L1ME4a_range=chr2:73215244-73215346	L1ME4a
hg38_rmsk_L1M5_range=chr2:73215835-73216106	L1M5
hg38_rmsk_AluSz_range=chr2:73216275-73216408	AluSz
hg38_rmsk_AluSz_range=chr2:73216409-73216711	AluSz
hg38_rmsk_FLAM_C_range=chr2:73216743-73216868	FLAM_C
hg38_rmsk_AluSx4_range=chr2:73216956-73217249	AluSx4
hg38_rmsk_MIRc_range=chr2:73217930-73217961	MIRc
hg38_rmsk_MER5A1_range=chr2:73217962-73218123	MER5A1
hg38_rmsk_MIR_range=chr2:73218124-73218307	MIR
hg38_rmsk_L2b_range=chr2:73218314-73218379	L2b
hg38_rmsk_AluSq2_range=chr2:73219401-73219681	AluSq2
hg38_rmsk_L2a_range=chr2:73219948-73219979	L2a
hg38_rmsk_MIR1_Amn_range=chr2:73224694-73224763	MIR1_Amn
hg38_rmsk_GA-rich_range=chr2:73225903-73225918	GA-rich
hg38_rmsk_AluJr_range=chr2:73227445-73227741	AluJr
hg38_rmsk_MIR3_range=chr2:73227849-73228000	MIR3
hg38_rmsk_AluJb_range=chr2:73229114-73229333	AluJb
hg38_rmsk_MIR3_range=chr2:73229680-73229896	MIR3
hg38_rmsk_L2c_range=chr2:73230584-73231117	L2c
hg38_rmsk_AluY_range=chr2:73231118-73231418	AluY
hg38_rmsk_AluJb_range=chr2:73231419-73231754	AluJb
hg38_rmsk_L2c_range=chr2:73231755-73231879	L2c
hg38_rmsk_AluY_range=chr2:73232054-73232363	AluY
hg38_rmsk_MIRb_range=chr2:73233800-73234007	MIRb
hg38_rmsk_L2b_range=chr2:73234939-73235011	L2b
hg38_rmsk_MIR_range=chr2:73235592-73235718	MIR
hg38_rmsk_MIR_range=chr2:73235725-73235767	MIR
hg38_rmsk_AluSg_range=chr2:73236330-73236638	AluSg
hg38_rmsk_AluJr4_range=chr2:73237781-73238042	AluJr4
hg38_rmsk_FLAM_C_range=chr2:73238092-73238178	FLAM_C
hg38_rmsk_L2_range=chr2:73238185-73238385	L2
hg38_rmsk_MER112_range=chr2:73238559-73238670	MER112
hg38_rmsk_FLAM_A_range=chr2:73240901-73241033	FLAM_A
hg38_rmsk_AluJo_range=chr2:73241470-73241592	AluJo
hg38_rmsk_AluSq2_range=chr2:73241739-73242040	AluSq2
hg38_rmsk_AluJr_range=chr2:73242140-73242264	AluJr
hg38_rmsk_AluSx1_range=chr2:73242287-73242579	AluSx1
hg38_rmsk_MIR_range=chr2:73243264-73243331	MIR
hg38_rmsk_MIRc_range=chr2:73243441-73243602	MIRc
hg38_rmsk_FLAM_C_range=chr2:73244067-73244199	FLAM_C
hg38_rmsk_L1MC4a_range=chr2:73245170-73245363	L1MC4a
hg38_rmsk_MER3_range=chr2:73245364-73245556	MER3
hg38_rmsk_L1MC4a_range=chr2:73245557-73245573	L1MC4a
hg38_rmsk_L2c_range=chr2:73246259-73246374	L2c
hg38_rmsk_L2c_range=chr2:73246636-73246837	L2c
hg38_rmsk_AluSx_range=chr2:73248350-73248654	AluSx
hg38_rmsk_OldhAT1_range=chr2:73249166-73249244	OldhAT1
hg38_rmsk_AluJr_range=chr2:73250656-73250929	AluJr
hg38_rmsk_AluSx3_range=chr2:73251659-73251953	AluSx3
hg38_rmsk_MIRc_range=chr2:73252051-73252153	MIRc
hg38_rmsk_MIR1_Amn_range=chr2:73252168-73252253	MIR1_Amn
hg38_rmsk_MIRb_range=chr2:73253729-73253883	MIRb
hg38_rmsk_AluJb_range=chr2:73254278-73254564	AluJb
hg38_rmsk_MIR_range=chr2:73260088-73260260	MIR
hg38_rmsk_L2_range=chr2:73260917-73261036	L2
hg38_rmsk_AluSz6_range=chr2:73261060-73261357	AluSz6
hg38_rmsk_L2b_range=chr2:73261484-73261586	L2b
hg38_rmsk_L2c_range=chr2:73261798-73261940	L2c
hg38_rmsk_AluSx_range=chr2:73261941-73262250	AluSx
hg38_rmsk_L2c_range=chr2:73262251-73262358	L2c
hg38_rmsk_MIRb_range=chr2:73262540-73262729	MIRb
hg38_rmsk_AluSp_range=chr2:73262730-73263044	AluSp
hg38_rmsk_MIRb_range=chr2:73263045-73263074	MIRb
hg38_rmsk_FLAM_C_range=chr2:73263314-73263477	FLAM_C
hg38_rmsk_Zaphod2_range=chr2:73265054-73265135	Zaphod2
hg38_rmsk_L2a_range=chr2:73267495-73267626	L2a
hg38_rmsk_MER47A_range=chr2:73267627-73267997	MER47A
hg38_rmsk_L2a_range=chr2:73267998-73268008	L2a
hg38_rmsk_L2_range=chr2:73268008-73268483	L2
hg38_rmsk_G-rich_range=chr2:73269059-73269125	G-rich
hg38_rmsk_G-rich_range=chr2:73269389-73269433	G-rich
hg38_rmsk_L1ME3_range=chr2:73269993-73270393	L1ME3
hg38_rmsk_MLT1K_range=chr2:73271213-73271327	MLT1K
hg38_rmsk_MLT1K_range=chr2:73271374-73271637	MLT1K
hg38_rmsk_AluSz_range=chr2:73271638-73271928	AluSz
hg38_rmsk_MLT1K_range=chr2:73271929-73272002	MLT1K
hg38_rmsk_MLT1K-int_range=chr2:73272123-73272325	MLT1K-int
hg38_rmsk_MLT1K-int_range=chr2:73272766-73272941	MLT1K-int
hg38_rmsk_MLT1K_range=chr2:73273377-73273659	MLT1K
hg38_rmsk_MLT1K_range=chr2:73273687-73273836	MLT1K
hg38_rmsk_L1M5_range=chr2:73274204-73274579	L1M5
hg38_rmsk_FLAM_C_range=chr2:73274733-73274865	FLAM_C
hg38_rmsk_AluY_range=chr2:73274876-73275188	AluY
hg38_rmsk_AluSx1_range=chr2:73275190-73275482	AluSx1
hg38_rmsk_L1MC5_range=chr2:73275550-73275775	L1MC5
hg38_rmsk_AluSx_range=chr2:73275791-73276085	AluSx
hg38_rmsk_AluSq2_range=chr2:73276128-73276425	AluSq2
hg38_rmsk_L1M5_range=chr2:73276498-73276560	L1M5
hg38_rmsk_L1M5_range=chr2:73276628-73276837	L1M5
hg38_rmsk_MLT1K_range=chr2:73277832-73278387	MLT1K
hg38_rmsk_L2b_range=chr2:73278390-73278434	L2b
hg38_rmsk_L2c_range=chr2:73278446-73278824	L2c
hg38_rmsk_L2a_range=chr2:73278843-73278969	L2a
hg38_rmsk_L2c_range=chr2:73278999-73279814	L2c
hg38_rmsk_L2b_range=chr2:73279968-73280430	L2b
hg38_rmsk_L2b_range=chr2:73280575-73280721	L2b
hg38_rmsk_MIRb_range=chr2:73281266-73281376	MIRb
hg38_rmsk_MLT1H2_range=chr2:73281377-73281852	MLT1H2
hg38_rmsk_MIRb_range=chr2:73281853-73281928	MIRb
hg38_rmsk_L2a_range=chr2:73281969-73281999	L2a
hg38_rmsk_AluSp_range=chr2:73282000-73282293	AluSp
hg38_rmsk_L2a_range=chr2:73282294-73282316	L2a
hg38_rmsk_AluJb_range=chr2:73282446-73282735	AluJb
hg38_rmsk_GA-rich_range=chr2:73284383-73284487	GA-rich
hg38_rmsk_MIRb_range=chr2:73285832-73286016	MIRb
hg38_rmsk_MIRc_range=chr2:73287491-73287648	MIRc
hg38_rmsk_AluSz6_range=chr2:73287670-73287787	AluSz6
hg38_rmsk_MIR3_range=chr2:73287788-73287845	MIR3
hg38_rmsk_L1MEd_range=chr2:73287964-73288175	L1MEd
hg38_rmsk_L1MEd_range=chr2:73288193-73288510	L1MEd
hg38_rmsk_L2_range=chr2:73288753-73288915	L2
hg38_rmsk_MIR3_range=chr2:73289079-73289169	MIR3
hg38_rmsk_MamTip2_range=chr2:73289462-73289604	MamTip2
hg38_rmsk_MIRb_range=chr2:73290482-73290666	MIRb
hg38_rmsk_L2c_range=chr2:73290731-73290789	L2c
hg38_rmsk_MIRc_range=chr2:73293895-73293978	MIRc
hg38_rmsk_L1ME4b_range=chr2:73294147-73294699	L1ME4b
hg38_rmsk_L2c_range=chr2:73295372-73295416	L2c
hg38_rmsk_MIRb_range=chr2:73296574-73296748	MIRb
hg38_rmsk_L2c_range=chr2:73297134-73297219	L2c
hg38_rmsk_MIR_range=chr2:73298465-73298643	MIR
hg38_rmsk_L1ME4b_range=chr2:73298883-73298993	L1ME4b
hg38_rmsk_AluSp_range=chr2:73299023-73299280	AluSp
hg38_rmsk_AluJo_range=chr2:73299472-73299595	AluJo
hg38_rmsk_L1M5_range=chr2:73300383-73300517	L1M5
hg38_rmsk_MIRc_range=chr2:73301444-73301610	MIRc
hg38_rmsk_L2c_range=chr2:73301897-73302320	L2c
hg38_rmsk_L2c_range=chr2:73302422-73302784	L2c
hg38_rmsk_AluJo_range=chr2:73302785-73303093	AluJo
hg38_rmsk_L2c_range=chr2:73303094-73303134	L2c
hg38_rmsk_L1ME3_range=chr2:73303158-73303578	L1ME3
hg38_rmsk_L1M5_range=chr2:73303756-73303933	L1M5
hg38_rmsk_ERV3-16A3_LTR_range=chr2:73303934-73304339	ERV3-16A3_LTR
hg38_rmsk_L1M5_range=chr2:73304340-73304789	L1M5
hg38_rmsk_L1MC4a_range=chr2:73304869-73305157	L1MC4a
hg38_rmsk_A-rich_range=chr2:73305335-73305386	A-rich
hg38_rmsk_LTR67B_range=chr2:73305453-73305801	LTR67B
hg38_rmsk_LTR67B_range=chr2:73305817-73305900	LTR67B
hg38_rmsk_MLT1G1_range=chr2:73305901-73306453	MLT1G1
hg38_rmsk_LTR67B_range=chr2:73306454-73306480	LTR67B
hg38_rmsk_MamSINE1_range=chr2:73308265-73308495	MamSINE1
hg38_rmsk_MIR_range=chr2:73308600-73308824	MIR
hg38_rmsk_L2c_range=chr2:73309295-73309496	L2c
hg38_rmsk_Charlie7a_range=chr2:73309923-73310060	Charlie7a
hg38_rmsk_L1MA9_range=chr2:73310061-73310601	L1MA9
hg38_rmsk_L1MA9_range=chr2:73310631-73311709	L1MA9
hg38_rmsk_L1PA3_range=chr2:73311879-73312405	L1PA3
hg38_rmsk_AluSc_range=chr2:73313466-73313764	AluSc
hg38_rmsk_GA-rich_range=chr2:73314057-73314096	GA-rich
hg38_rmsk_MLT1O_range=chr2:73314461-73314591	MLT1O
hg38_rmsk_AluSc8_range=chr2:73314771-73315078	AluSc8
hg38_rmsk_X7C_LINE_range=chr2:73315135-73315288	X7C_LINE
hg38_rmsk_AluJo_range=chr2:73315396-73315531	AluJo
hg38_rmsk_MLT1F_range=chr2:73315659-73316125	MLT1F
hg38_rmsk_MLT1C_range=chr2:73316147-73316521	MLT1C
hg38_rmsk_MER41D_range=chr2:73316522-73317078	MER41D
hg38_rmsk_MLT1C_range=chr2:73317079-73317199	MLT1C
hg38_rmsk_MLT1J_range=chr2:73317214-73317308	MLT1J
hg38_rmsk_FRAM_range=chr2:73318053-73318220	FRAM
hg38_rmsk_MER5A_range=chr2:73318224-73318292	MER5A
hg38_rmsk_LTR16D_range=chr2:73318292-73318555	LTR16D
hg38_rmsk_A-rich_range=chr2:73318582-73318614	A-rich
hg38_rmsk_AluJr_range=chr2:73318845-73319141	AluJr
hg38_rmsk_MLT1J_range=chr2:73319161-73319399	MLT1J
hg38_rmsk_MIRb_range=chr2:73319823-73319950	MIRb
hg38_rmsk_AluSc5_range=chr2:73320525-73320847	AluSc5
hg38_rmsk_MIRb_range=chr2:73321065-73321190	MIRb
hg38_rmsk_MIR3_range=chr2:73321232-73321376	MIR3
hg38_rmsk_MIRc_range=chr2:73321576-73321659	MIRc
hg38_rmsk_AluSz_range=chr2:73321660-73321955	AluSz
hg38_rmsk_MIRc_range=chr2:73321956-73322089	MIRc
hg38_rmsk_AluSz_range=chr2:73322501-73322809	AluSz
hg38_rmsk_MIR_range=chr2:73323569-73323820	MIR
hg38_rmsk_ERVL-E-int_range=chr2:73325199-73325544	ERVL-E-int
hg38_rmsk_MIR_range=chr2:73325635-73325708	MIR
hg38_rmsk_MIR_range=chr2:73325706-73325790	MIR
hg38_rmsk_MamGyp-int_range=chr2:73326062-73326401	MamGyp-int
hg38_rmsk_MIR_range=chr2:73326733-73326846	MIR
hg38_rmsk_HAL1b_range=chr2:73326889-73327107	HAL1b
hg38_rmsk_L1M7_range=chr2:73327126-73327330	L1M7
hg38_rmsk_AluJr_range=chr2:73327331-73327588	AluJr
hg38_rmsk_AluSx_range=chr2:73327589-73327863	AluSx
hg38_rmsk_L1M7_range=chr2:73327864-73327888	L1M7
hg38_rmsk_L1MD2_range=chr2:73327871-73328076	L1MD2
hg38_rmsk_L1M8_range=chr2:73328052-73328098	L1M8
hg38_rmsk_L1MA5_range=chr2:73328099-73328963	L1MA5
hg38_rmsk_L1M8_range=chr2:73328964-73329146	L1M8
hg38_rmsk_L1M7_range=chr2:73329221-73329367	L1M7
hg38_rmsk_THE1A_range=chr2:73329368-73329723	THE1A
hg38_rmsk_L1M7_range=chr2:73329724-73329982	L1M7
hg38_rmsk_L1MEh_range=chr2:73330100-73330961	L1MEh
hg38_rmsk_A-rich_range=chr2:73331129-73331173	A-rich
hg38_rmsk_AluJr_range=chr2:73331323-73331474	AluJr
hg38_rmsk_AluSp_range=chr2:73331477-73331796	AluSp
hg38_rmsk_L1M5_range=chr2:73331819-73332091	L1M5
hg38_rmsk_FRAM_range=chr2:73332092-73332220	FRAM
hg38_rmsk_L1M5_range=chr2:73332221-73332366	L1M5
hg38_rmsk_MER58A_range=chr2:73332378-73332505	MER58A
hg38_rmsk_L1ME5_range=chr2:73332513-73332718	L1ME5
hg38_rmsk_MIRb_range=chr2:73333255-73333477	MIRb
hg38_rmsk_L1MB7_range=chr2:73333495-73333942	L1MB7
hg38_rmsk_L1MB7_range=chr2:73333975-73335043	L1MB7
hg38_rmsk_AluJr_range=chr2:73335088-73335370	AluJr
hg38_rmsk_L1MB7_range=chr2:73335371-73335519	L1MB7
hg38_rmsk_AluJb_range=chr2:73335521-73335851	AluJb
hg38_rmsk_AluJr4_range=chr2:73335901-73336136	AluJr4
hg38_rmsk_L1MB7_range=chr2:73336157-73336415	L1MB7
hg38_rmsk_L1M4_range=chr2:73336394-73337274	L1M4
hg38_rmsk_L1MB7_range=chr2:73337275-73337602	L1MB7
hg38_rmsk_FLAM_C_range=chr2:73337603-73337723	FLAM_C
hg38_rmsk_L1MB7_range=chr2:73337724-73337939	L1MB7
hg38_rmsk_L1MB3_range=chr2:73337940-73338185	L1MB3
hg38_rmsk_L1MB7_range=chr2:73338183-73338755	L1MB7
hg38_rmsk_HAL1b_range=chr2:73338756-73338827	HAL1b
hg38_rmsk_L2_range=chr2:73339767-73339829	L2
hg38_rmsk_AluSz_range=chr2:73339830-73340145	AluSz
hg38_rmsk_L2_range=chr2:73340146-73340220	L2
hg38_rmsk_AluSz_range=chr2:73340249-73340544	AluSz
hg38_rmsk_AluJo_range=chr2:73340550-73340717	AluJo
hg38_rmsk_L2_range=chr2:73340719-73340807	L2
hg38_rmsk_MLT1F2_range=chr2:73341489-73342032	MLT1F2
hg38_rmsk_L2-3_Crp_range=chr2:73342096-73342540	L2-3_Crp
hg38_rmsk_AluSx1_range=chr2:73342541-73342837	AluSx1
hg38_rmsk_L2-3_Crp_range=chr2:73342838-73343106	L2-3_Crp
hg38_rmsk_L2_range=chr2:73343113-73343860	L2
hg38_rmsk_MamRep137_range=chr2:73343986-73344494	MamRep137
hg38_rmsk_AluJr_range=chr2:73345051-73345338	AluJr
hg38_rmsk_AluY_range=chr2:73345767-73346072	AluY
hg38_rmsk_MER5A_range=chr2:73346242-73346427	MER5A
hg38_rmsk_AluSz_range=chr2:73347049-73347328	AluSz
hg38_rmsk_MIRb_range=chr2:73347348-73347516	MIRb
hg38_rmsk_MIR1_Amn_range=chr2:73347685-73347783	MIR1_Amn
hg38_rmsk_L1ME4a_range=chr2:73347916-73348132	L1ME4a
hg38_rmsk_AluSx_range=chr2:73348158-73348456	AluSx
hg38_rmsk_L1ME3A_range=chr2:73348702-73350095	L1ME3A
hg38_rmsk_L1ME3B_range=chr2:73350097-73350411	L1ME3B
hg38_rmsk_LTR33_range=chr2:73350421-73350671	LTR33
hg38_rmsk_MIRc_range=chr2:73350862-73351034	MIRc
hg38_rmsk_MER5B_range=chr2:73351037-73351133	MER5B
hg38_rmsk_L1ME3B_range=chr2:73351185-73351385	L1ME3B
hg38_rmsk_AluJr_range=chr2:73351386-73351564	AluJr
hg38_rmsk_AluSq2_range=chr2:73351565-73351861	AluSq2
hg38_rmsk_AluJr_range=chr2:73351862-73352010	AluJr
hg38_rmsk_L1ME3B_range=chr2:73352011-73352104	L1ME3B
hg38_rmsk_L1MC5a_range=chr2:73352109-73352551	L1MC5a
hg38_rmsk_MLT1A1_range=chr2:73352552-73352814	MLT1A1
hg38_rmsk_AluSg_range=chr2:73352850-73353138	AluSg
hg38_rmsk_AluJr_range=chr2:73353141-73353433	AluJr
hg38_rmsk_MLT1A0_range=chr2:73353434-73353494	MLT1A0
hg38_rmsk_L1MC5a_range=chr2:73353497-73353539	L1MC5a
hg38_rmsk_L1PA5_range=chr2:73353564-73353844	L1PA5
hg38_rmsk_L1P1_range=chr2:73353845-73354214	L1P1
hg38_rmsk_L1MC5_range=chr2:73354191-73354343	L1MC5
hg38_rmsk_HAL1M8_range=chr2:73354348-73354514	HAL1M8
hg38_rmsk_HAL1M8_range=chr2:73354511-73354672	HAL1M8
hg38_rmsk_MER21A_range=chr2:73354673-73355566	MER21A
hg38_rmsk_HAL1M8_range=chr2:73355567-73355998	HAL1M8
hg38_rmsk_L1MB8_range=chr2:73355996-73356454	L1MB8
hg38_rmsk_AluSx_range=chr2:73356455-73356759	AluSx
hg38_rmsk_L1MB8_range=chr2:73356760-73357591	L1MB8
hg38_rmsk_HAL1M8_range=chr2:73357600-73357726	HAL1M8
hg38_rmsk_AluSz_range=chr2:73357727-73358031	AluSz
hg38_rmsk_HAL1M8_range=chr2:73358032-73358361	HAL1M8
hg38_rmsk_AluSq2_range=chr2:73358362-73358672	AluSq2
hg38_rmsk_HAL1M8_range=chr2:73358673-73358695	HAL1M8
hg38_rmsk_AluSx4_range=chr2:73358753-73359015	AluSx4
hg38_rmsk_AluSx_range=chr2:73359122-73359418	AluSx
hg38_rmsk_HAL1M8_range=chr2:73359793-73360575	HAL1M8
hg38_rmsk_MER53_range=chr2:73360597-73360707	MER53
hg38_rmsk_HAL1M8_range=chr2:73360708-73360822	HAL1M8
hg38_rmsk_AluSx_range=chr2:73361071-73361349	AluSx
hg38_rmsk_L1MC4a_range=chr2:73361367-73361654	L1MC4a
hg38_rmsk_ERVL-E-int_range=chr2:73362111-73362985	ERVL-E-int
hg38_rmsk_AluSq_range=chr2:73363140-73363443	AluSq
hg38_rmsk_ERVL-E-int_range=chr2:73363612-73365645	ERVL-E-int
hg38_rmsk_L1ME2z_range=chr2:73365646-73365775	L1ME2z
hg38_rmsk_AluSx1_range=chr2:73365828-73366069	AluSx1
hg38_rmsk_L1ME2z_range=chr2:73366070-73366163	L1ME2z
hg38_rmsk_ERVL-E-int_range=chr2:73366177-73367359	ERVL-E-int
hg38_rmsk_MSTD_range=chr2:73367360-73367768	MSTD
hg38_rmsk_ERVL-E-int_range=chr2:73367769-73368119	ERVL-E-int
hg38_rmsk_MLT1H2_range=chr2:73368384-73368490	MLT1H2
hg38_rmsk_ERVL-E-int_range=chr2:73368786-73369057	ERVL-E-int
hg38_rmsk_AluSq2_range=chr2:73369184-73369484	AluSq2
hg38_rmsk_L2a_range=chr2:73369842-73369941	L2a
hg38_rmsk_L2a_range=chr2:73370972-73371465	L2a
hg38_rmsk_L2a_range=chr2:73371670-73371745	L2a
hg38_rmsk_MIRb_range=chr2:73371843-73372055	MIRb
hg38_rmsk_Ricksha_c_range=chr2:73372187-73372742	Ricksha_c
hg38_rmsk_MLT1N2_range=chr2:73372979-73373108	MLT1N2
hg38_rmsk_MER5A1_range=chr2:73373668-73373801	MER5A1
hg38_rmsk_L2a_range=chr2:73374089-73374729	L2a
hg38_rmsk_MLT1A0_range=chr2:73374914-73375083	MLT1A0
hg38_rmsk_MSTD_range=chr2:73375083-73375359	MSTD
hg38_rmsk_L2a_range=chr2:73375366-73375426	L2a
hg38_rmsk_MLT1A0_range=chr2:73376045-73376355	MLT1A0
hg38_rmsk_L2a_range=chr2:73376465-73376587	L2a
hg38_rmsk_MER89_range=chr2:73376600-73376651	MER89
hg38_rmsk_AluJr_range=chr2:73376653-73376799	AluJr
hg38_rmsk_MER89_range=chr2:73376809-73377316	MER89
hg38_rmsk_AluSx_range=chr2:73377712-73378003	AluSx
hg38_rmsk_AluY_range=chr2:73378085-73378389	AluY
hg38_rmsk_MamRep38_range=chr2:73378464-73378712	MamRep38
hg38_rmsk_MLT1A_range=chr2:73378756-73379070	MLT1A
hg38_rmsk_AluSx_range=chr2:73379075-73379326	AluSx
hg38_rmsk_LTR88b_range=chr2:73379527-73379627	LTR88b
hg38_rmsk_L2a_range=chr2:73379641-73379965	L2a
hg38_rmsk_GA-rich_range=chr2:73380139-73380211	GA-rich
hg38_rmsk_L2a_range=chr2:73380678-73380722	L2a
hg38_rmsk_FLAM_C_range=chr2:73380798-73380935	FLAM_C
hg38_rmsk_MER90a_range=chr2:73381013-73381249	MER90a
hg38_rmsk_AluJb_range=chr2:73381250-73381537	AluJb
hg38_rmsk_MER90a_range=chr2:73381538-73381823	MER90a
hg38_rmsk_ERV24_Prim-int_range=chr2:73382292-73382551	ERV24_Prim-int
hg38_rmsk_AluJo_range=chr2:73383258-73383542	AluJo
hg38_rmsk_MER110-int_range=chr2:73383753-73384511	MER110-int
hg38_rmsk_MER110-int_range=chr2:73384530-73384728	MER110-int
hg38_rmsk_A-rich_range=chr2:73384786-73384822	A-rich
hg38_rmsk_ERV24_Prim-int_range=chr2:73384884-73385020	ERV24_Prim-int
hg38_rmsk_MIRb_range=chr2:73385023-73385196	MIRb
hg38_rmsk_MIRb_range=chr2:73385178-73385366	MIRb
hg38_rmsk_MER3_range=chr2:73386913-73387128	MER3
hg38_rmsk_L2b_range=chr2:73387198-73388159	L2b
hg38_rmsk_L1PA17_range=chr2:73388273-73388796	L1PA17
hg38_rmsk_FLAM_C_range=chr2:73388797-73388910	FLAM_C
hg38_rmsk_L1PA17_range=chr2:73388911-73389613	L1PA17
hg38_rmsk_AluSx1_range=chr2:73389708-73389986	AluSx1
hg38_rmsk_AluSc_range=chr2:73390768-73391073	AluSc
hg38_rmsk_AluYm1_range=chr2:73391287-73391592	AluYm1
hg38_rmsk_L1M5_range=chr2:73391603-73391893	L1M5
hg38_rmsk_L1MC_range=chr2:73391898-73392260	L1MC
hg38_rmsk_L1MB8_range=chr2:73392339-73393206	L1MB8
hg38_rmsk_L1MB8_range=chr2:73393231-73393387	L1MB8
hg38_rmsk_L1PB4_range=chr2:73393393-73393685	L1PB4
hg38_rmsk_L1MCa_range=chr2:73393667-73393817	L1MCa
hg38_rmsk_AluJb_range=chr2:73393818-73394119	AluJb
hg38_rmsk_L1MCa_range=chr2:73394120-73394360	L1MCa
hg38_rmsk_AluSz_range=chr2:73394361-73394649	AluSz
hg38_rmsk_L1MCa_range=chr2:73394650-73394690	L1MCa
hg38_rmsk_Tigger3c_range=chr2:73394694-73394975	Tigger3c
hg38_rmsk_AluSz6_range=chr2:73395079-73395378	AluSz6
hg38_rmsk_Tigger3c_range=chr2:73395379-73395456	Tigger3c
hg38_rmsk_L1MCa_range=chr2:73395460-73395873	L1MCa
hg38_rmsk_MER30_range=chr2:73395874-73396057	MER30
hg38_rmsk_L1MCa_range=chr2:73396058-73396303	L1MCa
hg38_rmsk_L1MCa_range=chr2:73396340-73396641	L1MCa
hg38_rmsk_AluYm1_range=chr2:73396644-73396943	AluYm1
hg38_rmsk_L1MCa_range=chr2:73396945-73397447	L1MCa
hg38_rmsk_AluSq2_range=chr2:73397462-73397750	AluSq2
hg38_rmsk_L1MC1_range=chr2:73397760-73397887	L1MC1
hg38_rmsk_L1MC_range=chr2:73397888-73398847	L1MC
hg38_rmsk_AluSx3_range=chr2:73398848-73399150	AluSx3
hg38_rmsk_L1MC_range=chr2:73399151-73399296	L1MC
hg38_rmsk_MSTB_range=chr2:73399297-73399700	MSTB
hg38_rmsk_L1MC_range=chr2:73399701-73399936	L1MC
hg38_rmsk_AluJb_range=chr2:73399937-73400245	AluJb
hg38_rmsk_AluSz6_range=chr2:73400787-73401086	AluSz6
hg38_rmsk_L1MC_range=chr2:73401087-73401564	L1MC
hg38_rmsk_L1MA9_range=chr2:73401576-73402012	L1MA9
hg38_rmsk_L1MA9_range=chr2:73402074-73402270	L1MA9
hg38_rmsk_AluSz6_range=chr2:73402271-73402559	AluSz6
hg38_rmsk_L1MA9_range=chr2:73402560-73403898	L1MA9
hg38_rmsk_AluSz_range=chr2:73403899-73404198	AluSz
hg38_rmsk_L1MA9_range=chr2:73404199-73404899	L1MA9
hg38_rmsk_AluJb_range=chr2:73404900-73405213	AluJb
hg38_rmsk_L1MA9_range=chr2:73405214-73406430	L1MA9
hg38_rmsk_L1MA9_range=chr2:73406458-73406703	L1MA9
hg38_rmsk_AluSz_range=chr2:73406704-73406924	AluSz
hg38_rmsk_L1MA9_range=chr2:73406925-73407006	L1MA9
hg38_rmsk_MSTC_range=chr2:73407007-73407428	MSTC
hg38_rmsk_L1MA9_range=chr2:73407429-73407694	L1MA9
hg38_rmsk_AluSq10_range=chr2:73407695-73407851	AluSq10
hg38_rmsk_MIRc_range=chr2:73408487-73408566	MIRc
hg38_rmsk_AluJr_range=chr2:73408865-73409175	AluJr
hg38_rmsk_AluJr_range=chr2:73409288-73409412	AluJr
hg38_rmsk_Charlie1a_range=chr2:73409413-73409633	Charlie1a
hg38_rmsk_MLT2B4_range=chr2:73409662-73410106	MLT2B4
hg38_rmsk_AluSx_range=chr2:73410107-73410419	AluSx
hg38_rmsk_MLT2B4_range=chr2:73410420-73410532	MLT2B4
hg38_rmsk_Charlie1a_range=chr2:73410533-73410644	Charlie1a
hg38_rmsk_Charlie1b_range=chr2:73410657-73410713	Charlie1b
hg38_rmsk_Tigger15a_range=chr2:73410982-73411020	Tigger15a
hg38_rmsk_MLT1C_range=chr2:73411021-73411463	MLT1C
hg38_rmsk_Tigger15a_range=chr2:73411464-73411532	Tigger15a
hg38_rmsk_L2_range=chr2:73411941-73412066	L2
hg38_rmsk_L1MD3_range=chr2:73412092-73412507	L1MD3
hg38_rmsk_AluSz_range=chr2:73412508-73412819	AluSz
hg38_rmsk_L1MD3_range=chr2:73412820-73413427	L1MD3
hg38_rmsk_MER20_range=chr2:73413428-73413655	MER20
hg38_rmsk_L1MD3_range=chr2:73413656-73414523	L1MD3
hg38_rmsk_L2_range=chr2:73414582-73414786	L2
hg38_rmsk_L2_range=chr2:73415021-73415116	L2
hg38_rmsk_L2_range=chr2:73415312-73416026	L2
hg38_rmsk_AluJr_range=chr2:73416837-73417113	AluJr
hg38_rmsk_FLAM_A_range=chr2:73417588-73417680	FLAM_A
hg38_rmsk_MER5C_range=chr2:73417892-73418239	MER5C
hg38_rmsk_MIRc_range=chr2:73419711-73419791	MIRc
hg38_rmsk_L3_range=chr2:73420039-73420177	L3
hg38_rmsk_L2c_range=chr2:73420176-73420313	L2c
hg38_rmsk_MER58C_range=chr2:73420321-73420497	MER58C
hg38_rmsk_L3_range=chr2:73420507-73420729	L3
hg38_rmsk_L2a_range=chr2:73421561-73421657	L2a
hg38_rmsk_Charlie1b_range=chr2:73421971-73422430	Charlie1b
hg38_rmsk_MIRb_range=chr2:73422475-73422716	MIRb
hg38_rmsk_MIRc_range=chr2:73423340-73423449	MIRc
hg38_rmsk_AluJr4_range=chr2:73423768-73424077	AluJr4
hg38_rmsk_L1PA7_range=chr2:73427509-73427688	L1PA7
hg38_rmsk_MIR_range=chr2:73428145-73428367	MIR
hg38_rmsk_MIRb_range=chr2:73428965-73429157	MIRb
hg38_rmsk_AluSq2_range=chr2:73429279-73429582	AluSq2
hg38_rmsk_AluY_range=chr2:73430078-73430375	AluY
hg38_rmsk_Tigger3a_range=chr2:73430548-73430876	Tigger3a
hg38_rmsk_MER20_range=chr2:73431014-73431235	MER20
hg38_rmsk_MLT1A0_range=chr2:73432427-73432788	MLT1A0
hg38_rmsk_L2_range=chr2:73433002-73433248	L2
hg38_rmsk_AluJb_range=chr2:73433613-73433679	AluJb
hg38_rmsk_L1M4a2_range=chr2:73433680-73434813	L1M4a2
hg38_rmsk_AluSz6_range=chr2:73434814-73434966	AluSz6
hg38_rmsk_L1M4a2_range=chr2:73434968-73435602	L1M4a2
hg38_rmsk_AluJr4_range=chr2:73435603-73435886	AluJr4
hg38_rmsk_L1M4a2_range=chr2:73435887-73437081	L1M4a2
hg38_rmsk_L1M4b_range=chr2:73437079-73437470	L1M4b
hg38_rmsk_LTR53B_range=chr2:73437738-73438183	LTR53B
hg38_rmsk_L1MDb_range=chr2:73438841-73438966	L1MDb
hg38_rmsk_AluJr_range=chr2:73439117-73439419	AluJr
hg38_rmsk_L1MDb_range=chr2:73439420-73439539	L1MDb
hg38_rmsk_AluSc_range=chr2:73439540-73439820	AluSc
hg38_rmsk_L1MDb_range=chr2:73439821-73439975	L1MDb
hg38_rmsk_AluSz_range=chr2:73439986-73440282	AluSz
hg38_rmsk_L1MDb_range=chr2:73440283-73440440	L1MDb
hg38_rmsk_AluSz_range=chr2:73440489-73440724	AluSz
hg38_rmsk_L1MDb_range=chr2:73440725-73441061	L1MDb
hg38_rmsk_L1MDb_range=chr2:73441412-73441854	L1MDb
hg38_rmsk_Tigger4a_range=chr2:73442138-73442277	Tigger4a
hg38_rmsk_MIR_range=chr2:73442333-73442412	MIR
hg38_rmsk_L2c_range=chr2:73442736-73443715	L2c
hg38_rmsk_Charlie20a_range=chr2:73444432-73444531	Charlie20a
hg38_rmsk_Charlie20a_range=chr2:73444703-73445102	Charlie20a
hg38_rmsk_L1MA3_range=chr2:73445103-73445399	L1MA3
hg38_rmsk_Charlie20a_range=chr2:73445400-73445587	Charlie20a
hg38_rmsk_MIRc_range=chr2:73446638-73446716	MIRc
hg38_rmsk_MER5A1_range=chr2:73446746-73446871	MER5A1
hg38_rmsk_L2a_range=chr2:73446963-73447129	L2a
hg38_rmsk_LTR40c_range=chr2:73447444-73447643	LTR40c
hg38_rmsk_Tigger16b_range=chr2:73454188-73454313	Tigger16b
hg38_rmsk_AluJr_range=chr2:73455406-73455696	AluJr
hg38_rmsk_L1ME3E_range=chr2:73456012-73456166	L1ME3E
hg38_rmsk_L1ME3E_range=chr2:73456212-73456404	L1ME3E
hg38_rmsk_MIRb_range=chr2:73456425-73456546	MIRb
hg38_rmsk_L3_range=chr2:73456904-73457238	L3
hg38_rmsk_AluSz_range=chr2:73457239-73457522	AluSz
hg38_rmsk_L3_range=chr2:73457523-73457735	L3
hg38_rmsk_AluSz_range=chr2:73457751-73458053	AluSz
hg38_rmsk_L3_range=chr2:73458181-73458230	L3
hg38_rmsk_L1M5_range=chr2:73458291-73458383	L1M5
hg38_rmsk_L2a_range=chr2:73458384-73458780	L2a
hg38_rmsk_MER20B_range=chr2:73458799-73459036	MER20B
hg38_rmsk_L1MC4_range=chr2:73459050-73460128	L1MC4
hg38_rmsk_L1M4c_range=chr2:73460213-73460289	L1M4c
hg38_rmsk_L1ME3_range=chr2:73460312-73460423	L1ME3
hg38_rmsk_L1PA4_range=chr2:73460455-73466651	L1PA4
hg38_rmsk_L1ME3_range=chr2:73466653-73466974	L1ME3
hg38_rmsk_L1ME3_range=chr2:73466971-73468097	L1ME3
hg38_rmsk_L1M5_range=chr2:73468131-73468318	L1M5
hg38_rmsk_L1M4c_range=chr2:73468356-73468367	L1M4c
hg38_rmsk_L1MB3_range=chr2:73468368-73468716	L1MB3
hg38_rmsk_L1M4c_range=chr2:73468717-73468852	L1M4c
hg38_rmsk_L1M5_range=chr2:73469226-73469557	L1M5
hg38_rmsk_L1M4c_range=chr2:73470031-73471277	L1M4c
hg38_rmsk_L1MB1_range=chr2:73471324-73472225	L1MB1
hg38_rmsk_L1M4_range=chr2:73472507-73473920	L1M4
hg38_rmsk_L1M4_range=chr2:73473948-73474073	L1M4
hg38_rmsk_AluSg4_range=chr2:73474482-73474642	AluSg4
hg38_rmsk_L1MB8_range=chr2:73474780-73475873	L1MB8
hg38_rmsk_L1MB2_range=chr2:73475884-73476828	L1MB2
hg38_rmsk_MER6C_range=chr2:73476829-73477026	MER6C
hg38_rmsk_L1MB2_range=chr2:73477027-73477154	L1MB2
hg38_rmsk_L1MB2_range=chr2:73477161-73478193	L1MB2
hg38_rmsk_L1PA8_range=chr2:73478688-73479098	L1PA8
hg38_rmsk_L1MD1_range=chr2:73479147-73480071	L1MD1
hg38_rmsk_L1PA2_range=chr2:73480077-73486099	L1PA2
hg38_rmsk_L1MD1_range=chr2:73486100-73486255	L1MD1
hg38_rmsk_L1MD1_range=chr2:73486332-73486766	L1MD1
hg38_rmsk_AluJb_range=chr2:73486767-73487077	AluJb
hg38_rmsk_MER52A_range=chr2:73487078-73488689	MER52A
hg38_rmsk_MLT1J_range=chr2:73488932-73489136	MLT1J
hg38_rmsk_MLT1J_range=chr2:73489181-73489387	MLT1J
hg38_rmsk_CR1_Mam_range=chr2:73491581-73491754	CR1_Mam
hg38_rmsk_L1MC4a_range=chr2:73491927-73492063	L1MC4a
hg38_rmsk_MIR_range=chr2:73492333-73492421	MIR
hg38_rmsk_MIR3_range=chr2:73492526-73492642	MIR3
hg38_rmsk_AluSz6_range=chr2:73492751-73492955	AluSz6
hg38_rmsk_MIRb_range=chr2:73493168-73493332	MIRb
hg38_rmsk_AluSp_range=chr2:73493441-73493730	AluSp
hg38_rmsk_L1MC4a_range=chr2:73493789-73493853	L1MC4a
hg38_rmsk_MLT1F2_range=chr2:73493854-73494344	MLT1F2
hg38_rmsk_L1MC4a_range=chr2:73494345-73495238	L1MC4a
hg38_rmsk_AluSx_range=chr2:73495239-73495535	AluSx
hg38_rmsk_L1MC4a_range=chr2:73495536-73497092	L1MC4a
hg38_rmsk_L1MC4a_range=chr2:73497097-73497284	L1MC4a
hg38_rmsk_L1PB2_range=chr2:73497304-73497435	L1PB2
hg38_rmsk_Tigger1_range=chr2:73497452-73497625	Tigger1
hg38_rmsk_L1PB2_range=chr2:73497657-73497891	L1PB2
hg38_rmsk_L1MC4a_range=chr2:73497879-73497946	L1MC4a
hg38_rmsk_Tigger1_range=chr2:73497947-73498262	Tigger1
hg38_rmsk_L1MA1_range=chr2:73498274-73499172	L1MA1
hg38_rmsk_L1MA1_range=chr2:73499184-73499586	L1MA1
hg38_rmsk_MSTB_range=chr2:73499666-73500000	MSTB
hg38_rmsk_MSTB1_range=chr2:73500001-73500084	MSTB1
hg38_rmsk_L1MD2_range=chr2:73500086-73500346	L1MD2
hg38_rmsk_L1MD2_range=chr2:73500362-73500884	L1MD2
hg38_rmsk_L1M5_range=chr2:73500929-73502698	L1M5
hg38_rmsk_L1M5_range=chr2:73502698-73502822	L1M5
hg38_rmsk_L1MC4_range=chr2:73502904-73503089	L1MC4
hg38_rmsk_L1PA3_range=chr2:73503090-73503759	L1PA3
hg38_rmsk_L1MC4_range=chr2:73503888-73503983	L1MC4
hg38_rmsk_L1MD2_range=chr2:73504046-73504760	L1MD2
hg38_rmsk_L1PA7_range=chr2:73504737-73508194	L1PA7
hg38_rmsk_AluY_range=chr2:73508195-73508503	AluY
hg38_rmsk_L1PA7_range=chr2:73508504-73511624	L1PA7
hg38_rmsk_L1MD_range=chr2:73511634-73511680	L1MD
hg38_rmsk_MER20_range=chr2:73511681-73511885	MER20
hg38_rmsk_L1MD_range=chr2:73511886-73512061	L1MD
hg38_rmsk_AluSx4_range=chr2:73512062-73512382	AluSx4
hg38_rmsk_L1MD_range=chr2:73512383-73512634	L1MD
hg38_rmsk_L1MC4_range=chr2:73512655-73512932	L1MC4
hg38_rmsk_L1MEg_range=chr2:73514042-73515504	L1MEg
hg38_rmsk_L1P4_range=chr2:73515512-73515768	L1P4
hg38_rmsk_L1P4_range=chr2:73515806-73515990	L1P4
hg38_rmsk_L1P4_range=chr2:73515962-73516536	L1P4
hg38_rmsk_L1MEg_range=chr2:73516549-73516716	L1MEg
hg38_rmsk_L1MEg_range=chr2:73516775-73517020	L1MEg
hg38_rmsk_AluJo_range=chr2:73517247-73517547	AluJo
hg38_rmsk_L1MD3_range=chr2:73517548-73517640	L1MD3
hg38_rmsk_AluSq2_range=chr2:73517642-73517957	AluSq2
hg38_rmsk_L1PREC2_range=chr2:73517967-73519028	L1PREC2
hg38_rmsk_L1MD3_range=chr2:73519031-73519308	L1MD3
hg38_rmsk_MLT1J1_range=chr2:73520487-73520739	MLT1J1
hg38_rmsk_AluY_range=chr2:73521461-73521765	AluY
hg38_rmsk_AluSc_range=chr2:73522468-73522766	AluSc
hg38_rmsk_AluSx_range=chr2:73523485-73523790	AluSx
hg38_rmsk_L1M5_range=chr2:73523970-73524242	L1M5
hg38_rmsk_L1MA3_range=chr2:73524277-73524445	L1MA3
hg38_rmsk_AluSx1_range=chr2:73524446-73524750	AluSx1
hg38_rmsk_L1MA3_range=chr2:73524751-73528717	L1MA3
hg38_rmsk_L1MA3_range=chr2:73528735-73529039	L1MA3
hg38_rmsk_AluSx_range=chr2:73529040-73529343	AluSx
hg38_rmsk_L1MA3_range=chr2:73529344-73529697	L1MA3
hg38_rmsk_THE1D_range=chr2:73529698-73530061	THE1D
hg38_rmsk_THE1D_range=chr2:73531662-73532017	THE1D
hg38_rmsk_L1MA3_range=chr2:73532018-73533317	L1MA3
hg38_rmsk_MLT1J1_range=chr2:73533509-73533634	MLT1J1
hg38_rmsk_L1ME4a_range=chr2:73534183-73534277	L1ME4a
hg38_rmsk_L3_range=chr2:73534310-73534465	L3
hg38_rmsk_L2a_range=chr2:73534462-73534780	L2a
hg38_rmsk_MER119_range=chr2:73535198-73535248	MER119
hg38_rmsk_MER119_range=chr2:73535381-73535668	MER119
hg38_rmsk_L1M6_range=chr2:73536177-73536578	L1M6
hg38_rmsk_L1MB3_range=chr2:73536810-73537724	L1MB3
hg38_rmsk_AluJo_range=chr2:73537725-73538031	AluJo
hg38_rmsk_L1MB3_range=chr2:73538033-73538395	L1MB3
hg38_rmsk_L1PA4_range=chr2:73538401-73544525	L1PA4
hg38_rmsk_L1MB3_range=chr2:73544539-73545171	L1MB3
hg38_rmsk_AluSx1_range=chr2:73545172-73545480	AluSx1
hg38_rmsk_L1MB3_range=chr2:73545481-73545520	L1MB3
hg38_rmsk_MamRep137_range=chr2:73545726-73546205	MamRep137
hg38_rmsk_L2c_range=chr2:73546398-73546816	L2c
hg38_rmsk_LTR54B_range=chr2:73546822-73546965	LTR54B
hg38_rmsk_MER47A_range=chr2:73546966-73547298	MER47A
hg38_rmsk_LTR54B_range=chr2:73547299-73547592	LTR54B
hg38_rmsk_L2c_range=chr2:73547598-73548153	L2c
hg38_rmsk_Zaphod2_range=chr2:73548648-73548731	Zaphod2
hg38_rmsk_L2c_range=chr2:73548739-73548968	L2c
hg38_rmsk_AluSx1_range=chr2:73549875-73550159	AluSx1
hg38_rmsk_AluJr_range=chr2:73550838-73551158	AluJr
hg38_rmsk_MER102c_range=chr2:73551201-73551420	MER102c
hg38_rmsk_AluSq2_range=chr2:73551426-73551735	AluSq2
hg38_rmsk_L1PA3_range=chr2:73552057-73552200	L1PA3
hg38_rmsk_HAL1_range=chr2:73552813-73553268	HAL1
hg38_rmsk_HAL1_range=chr2:73553266-73554119	HAL1
hg38_rmsk_L1ME3C_range=chr2:73554149-73554362	L1ME3C
hg38_rmsk_AluY_range=chr2:73554424-73554688	AluY
hg38_rmsk_L1ME3A_range=chr2:73554692-73554887	L1ME3A
hg38_rmsk_L1ME3C_range=chr2:73554942-73555709	L1ME3C
hg38_rmsk_L1ME3C_range=chr2:73555707-73556115	L1ME3C
hg38_rmsk_AluSz_range=chr2:73556700-73557000	AluSz
hg38_rmsk_MLT1J_range=chr2:73557805-73558263	MLT1J
hg38_rmsk_L1M7_range=chr2:73559569-73559743	L1M7
hg38_rmsk_L1MB2_range=chr2:73559748-73560849	L1MB2
hg38_rmsk_LTR76_range=chr2:73560850-73561506	LTR76
hg38_rmsk_L1MB2_range=chr2:73561507-73561743	L1MB2
hg38_rmsk_L1M7_range=chr2:73561799-73561959	L1M7
hg38_rmsk_L1M7_range=chr2:73561970-73562141	L1M7
hg38_rmsk_FRAM_range=chr2:73562179-73562329	FRAM
hg38_rmsk_L1M7_range=chr2:73562330-73562473	L1M7
hg38_rmsk_AluSp_range=chr2:73562606-73562901	AluSp
hg38_rmsk_L1M7_range=chr2:73563069-73563364	L1M7
hg38_rmsk_AluY_range=chr2:73563441-73563752	AluY
hg38_rmsk_L1MB8_range=chr2:73564133-73564183	L1MB8
hg38_rmsk_AluSz_range=chr2:73564184-73564487	AluSz
hg38_rmsk_L1MB8_range=chr2:73564488-73564669	L1MB8
hg38_rmsk_L1MEd_range=chr2:73564676-73565078	L1MEd
hg38_rmsk_L1MC3_range=chr2:73565185-73566172	L1MC3
hg38_rmsk_Tigger7_range=chr2:73566220-73566624	Tigger7
hg38_rmsk_MER21C_range=chr2:73566664-73567497	MER21C
hg38_rmsk_L1MEd_range=chr2:73567594-73567692	L1MEd
hg38_rmsk_L1ME4b_range=chr2:73567994-73568488	L1ME4b
hg38_rmsk_AluSz_range=chr2:73568996-73569314	AluSz
hg38_rmsk_L2c_range=chr2:73569504-73569765	L2c
hg38_rmsk_L2_range=chr2:73569762-73570386	L2
hg38_rmsk_L2_range=chr2:73570393-73570752	L2
hg38_rmsk_L2c_range=chr2:73570818-73570940	L2c
hg38_rmsk_MER102b_range=chr2:73571068-73571110	MER102b
hg38_rmsk_MLT1A1_range=chr2:73571388-73571641	MLT1A1
hg38_rmsk_L1ME4b_range=chr2:73571747-73571796	L1ME4b
hg38_rmsk_MIRb_range=chr2:73571843-73571976	MIRb
hg38_rmsk_MIR3_range=chr2:73571989-73572069	MIR3
hg38_rmsk_L4_A_Mam_range=chr2:73573922-73574188	L4_A_Mam
hg38_rmsk_Charlie7a_range=chr2:73574330-73574549	Charlie7a
hg38_rmsk_L4_A_Mam_range=chr2:73574551-73574621	L4_A_Mam
hg38_rmsk_L1MB8_range=chr2:73574798-73576321	L1MB8
hg38_rmsk_L1MB8_range=chr2:73576322-73576492	L1MB8
hg38_rmsk_L1MB8_range=chr2:73576476-73576607	L1MB8
hg38_rmsk_AluSq2_range=chr2:73576608-73576922	AluSq2
hg38_rmsk_L1MB8_range=chr2:73576923-73577397	L1MB8
hg38_rmsk_L1MB8_range=chr2:73577389-73579056	L1MB8
hg38_rmsk_AluSx1_range=chr2:73579057-73579359	AluSx1
hg38_rmsk_AluSx_range=chr2:73579360-73579624	AluSx
hg38_rmsk_L1MB8_range=chr2:73579625-73580084	L1MB8
hg38_rmsk_AluJo_range=chr2:73580085-73580239	AluJo
hg38_rmsk_L1MB8_range=chr2:73580240-73581681	L1MB8
hg38_rmsk_AluSx4_range=chr2:73581746-73582041	AluSx4
hg38_rmsk_L1MC4_range=chr2:73582093-73582310	L1MC4
hg38_rmsk_L1MB2_range=chr2:73582373-73583196	L1MB2
hg38_rmsk_FLAM_C_range=chr2:73583197-73583327	FLAM_C
hg38_rmsk_L1MB2_range=chr2:73583328-73583973	L1MB2
hg38_rmsk_L1PB2_range=chr2:73584637-73585392	L1PB2
hg38_rmsk_AluSc8_range=chr2:73585393-73585693	AluSc8
hg38_rmsk_L1PB2_range=chr2:73585694-73585726	L1PB2
hg38_rmsk_AluSq2_range=chr2:73585727-73586059	AluSq2
hg38_rmsk_L1PB2_range=chr2:73586060-73587729	L1PB2
hg38_rmsk_L1PB2_range=chr2:73587732-73588217	L1PB2
hg38_rmsk_L1ME5_range=chr2:73589398-73589454	L1ME5
hg38_rmsk_L1ME5_range=chr2:73589487-73590002	L1ME5
hg38_rmsk_L1M5_range=chr2:73590208-73590395	L1M5
hg38_rmsk_L1ME3G_range=chr2:73590534-73590619	L1ME3G
hg38_rmsk_AluSx3_range=chr2:73590678-73590975	AluSx3
hg38_rmsk_FLAM_A_range=chr2:73590978-73591108	FLAM_A
hg38_rmsk_L2_range=chr2:73591588-73591718	L2
hg38_rmsk_L2_range=chr2:73591843-73592072	L2
hg38_rmsk_MamRTE1_range=chr2:73592459-73592622	MamRTE1
hg38_rmsk_L1MB8_range=chr2:73593575-73594272	L1MB8
hg38_rmsk_A-rich_range=chr2:73594359-73594390	A-rich
hg38_rmsk_L3_range=chr2:73594490-73594965	L3
hg38_rmsk_L1ME4b_range=chr2:73595074-73595164	L1ME4b
hg38_rmsk_L1MB8_range=chr2:73595188-73596469	L1MB8
hg38_rmsk_AluSx4_range=chr2:73596470-73596769	AluSx4
hg38_rmsk_L1MB8_range=chr2:73596770-73596860	L1MB8
hg38_rmsk_L1MB8_range=chr2:73596892-73597410	L1MB8
hg38_rmsk_MIRc_range=chr2:73597656-73597805	MIRc
hg38_rmsk_L3_range=chr2:73597835-73598436	L3
hg38_rmsk_MER5A_range=chr2:73598626-73598703	MER5A
hg38_rmsk_L3_range=chr2:73598802-73598932	L3
hg38_rmsk_L1ME4b_range=chr2:73599551-73600259	L1ME4b
hg38_rmsk_MIR_range=chr2:73602704-73602925	MIR
hg38_rmsk_AluSx_range=chr2:73603578-73603877	AluSx
hg38_rmsk_L1MC5a_range=chr2:73603892-73603960	L1MC5a
hg38_rmsk_L1ME4b_range=chr2:73604069-73604231	L1ME4b
hg38_rmsk_AluJr_range=chr2:73604259-73604411	AluJr
hg38_rmsk_MamRep434_range=chr2:73604542-73604652	MamRep434
hg38_rmsk_Charlie1a_range=chr2:73604674-73605567	Charlie1a
hg38_rmsk_AluSq_range=chr2:73605568-73605869	AluSq
hg38_rmsk_Charlie1a_range=chr2:73605870-73606349	Charlie1a
hg38_rmsk_MIR3_range=chr2:73606669-73606794	MIR3
hg38_rmsk_L1ME4a_range=chr2:73607020-73607094	L1ME4a
hg38_rmsk_L1ME4a_range=chr2:73607169-73607261	L1ME4a
hg38_rmsk_AluSg4_range=chr2:73607635-73607960	AluSg4
hg38_rmsk_MIR3_range=chr2:73610690-73610760	MIR3
hg38_rmsk_LTR72_range=chr2:73611824-73612340	LTR72
hg38_rmsk_MER66-int_range=chr2:73612380-73613010	MER66-int
hg38_rmsk_AluY_range=chr2:73613011-73613305	AluY
hg38_rmsk_AluSz_range=chr2:73613559-73613857	AluSz
hg38_rmsk_PRIMA41-int_range=chr2:73614775-73614875	PRIMA41-int
hg38_rmsk_PRIMA41-int_range=chr2:73615096-73615569	PRIMA41-int
hg38_rmsk_THE1D_range=chr2:73615709-73616081	THE1D
hg38_rmsk_L1M5_range=chr2:73617216-73617683	L1M5
hg38_rmsk_MER66-int_range=chr2:73617998-73618263	MER66-int
hg38_rmsk_LTR72_range=chr2:73619383-73619891	LTR72
hg38_rmsk_L2b_range=chr2:73621026-73621155	L2b
hg38_rmsk_AluJr_range=chr2:73621158-73621268	AluJr
hg38_rmsk_HAL1_range=chr2:73621391-73621651	HAL1
hg38_rmsk_L1M5_range=chr2:73621816-73622111	L1M5
hg38_rmsk_THE1B_range=chr2:73622161-73622414	THE1B
hg38_rmsk_THE1B_range=chr2:73622415-73622685	THE1B
hg38_rmsk_L1M5_range=chr2:73622687-73622902	L1M5
hg38_rmsk_L1MB4_range=chr2:73623026-73623082	L1MB4
hg38_rmsk_L1ME3F_range=chr2:73623127-73623477	L1ME3F
hg38_rmsk_LTR78_range=chr2:73623572-73623810	LTR78
hg38_rmsk_LTR78_range=chr2:73624146-73624349	LTR78
hg38_rmsk_MER53_range=chr2:73624521-73624611	MER53
hg38_rmsk_L1MB4_range=chr2:73624895-73625175	L1MB4
hg38_rmsk_L1MB5_range=chr2:73626184-73626375	L1MB5
hg38_rmsk_LTR78_range=chr2:73626379-73626497	LTR78
hg38_rmsk_5S_range=chr2:73626879-73626934	5S
hg38_rmsk_AluSp_range=chr2:73626942-73627234	AluSp
hg38_rmsk_MER5A1_range=chr2:73627249-73627311	MER5A1
hg38_rmsk_L2c_range=chr2:73627395-73627545	L2c
hg38_rmsk_MSTB_range=chr2:73627610-73628006	MSTB
hg38_rmsk_MSTB-int_range=chr2:73628007-73628461	MSTB-int
hg38_rmsk_MER57A1_range=chr2:73628463-73628903	MER57A1
hg38_rmsk_MER57A-int_range=chr2:73628908-73629169	MER57A-int
hg38_rmsk_AluJb_range=chr2:73630072-73630299	AluJb
hg38_rmsk_PRIMA4-int_range=chr2:73630469-73630680	PRIMA4-int
hg38_rmsk_L1PB2_range=chr2:73631257-73631389	L1PB2
hg38_rmsk_PRIMA4-int_range=chr2:73631537-73632369	PRIMA4-int
hg38_rmsk_MER57A-int_range=chr2:73632440-73633381	MER57A-int
hg38_rmsk_MER57A-int_range=chr2:73633445-73633804	MER57A-int
hg38_rmsk_AluSc8_range=chr2:73633805-73634098	AluSc8
hg38_rmsk_MER57A-int_range=chr2:73634099-73635129	MER57A-int
hg38_rmsk_AluSz6_range=chr2:73635430-73635739	AluSz6
hg38_rmsk_AluSx3_range=chr2:73636454-73636758	AluSx3
hg38_rmsk_MER57A-int_range=chr2:73637233-73637510	MER57A-int
hg38_rmsk_AluY_range=chr2:73637524-73637824	AluY
hg38_rmsk_MER57A-int_range=chr2:73637856-73637963	MER57A-int
hg38_rmsk_MER57A1_range=chr2:73637964-73638400	MER57A1
hg38_rmsk_MSTB-int_range=chr2:73638403-73638798	MSTB-int
hg38_rmsk_AluSx_range=chr2:73638799-73639094	AluSx
hg38_rmsk_MSTB-int_range=chr2:73639095-73639850	MSTB-int
hg38_rmsk_MSTB_range=chr2:73639854-73640237	MSTB
hg38_rmsk_MLT1J2_range=chr2:73640341-73640457	MLT1J2
hg38_rmsk_MLT1J2_range=chr2:73640770-73640932	MLT1J2
hg38_rmsk_MIRb_range=chr2:73641834-73642009	MIRb
hg38_rmsk_MamRep1894_range=chr2:73642965-73643063	MamRep1894
hg38_rmsk_PrimLTR79_range=chr2:73643073-73643209	PrimLTR79
hg38_rmsk_L2_range=chr2:73643842-73643934	L2
hg38_rmsk_MER91A_range=chr2:73643935-73644107	MER91A
hg38_rmsk_L2b_range=chr2:73644928-73644996	L2b
hg38_rmsk_L1P1_range=chr2:73645122-73645338	L1P1
hg38_rmsk_L1P1_range=chr2:73645336-73648341	L1P1
hg38_rmsk_MLT1A0_range=chr2:73648756-73649117	MLT1A0
hg38_rmsk_L1ME4a_range=chr2:73649407-73649724	L1ME4a
hg38_rmsk_AluJr4_range=chr2:73649725-73650025	AluJr4
hg38_rmsk_L1ME4a_range=chr2:73650026-73650445	L1ME4a
hg38_rmsk_L1MB5_range=chr2:73650601-73651197	L1MB5
hg38_rmsk_MIRb_range=chr2:73651271-73651521	MIRb
hg38_rmsk_Tigger3a_range=chr2:73653068-73653363	Tigger3a
hg38_rmsk_AluSz_range=chr2:73653517-73653828	AluSz
hg38_rmsk_L1M6_range=chr2:73653829-73654203	L1M6
hg38_rmsk_L1MB2_range=chr2:73654271-73655584	L1MB2
hg38_rmsk_AluSx3_range=chr2:73655585-73655883	AluSx3
hg38_rmsk_L1MB2_range=chr2:73655884-73656002	L1MB2
hg38_rmsk_AluJo_range=chr2:73656032-73656164	AluJo
hg38_rmsk_L1MB2_range=chr2:73656166-73656266	L1MB2
hg38_rmsk_AluSg_range=chr2:73656312-73656613	AluSg
hg38_rmsk_HAL1ME_range=chr2:73656670-73656781	HAL1ME
hg38_rmsk_L1PA2_range=chr2:73656920-73657273	L1PA2
hg38_rmsk_L1MB7_range=chr2:73657357-73660331	L1MB7
hg38_rmsk_L1PA16_range=chr2:73660387-73661213	L1PA16
hg38_rmsk_AluSz6_range=chr2:73661214-73661548	AluSz6
hg38_rmsk_L1PA16_range=chr2:73662926-73663111	L1PA16
hg38_rmsk_L1ME4a_range=chr2:73664146-73664500	L1ME4a
hg38_rmsk_L1PA5_range=chr2:73664501-73670630	L1PA5
hg38_rmsk_L1ME4b_range=chr2:73671180-73671889	L1ME4b
hg38_rmsk_THE1D-int_range=chr2:73673342-73673436	THE1D-int
hg38_rmsk_MIRc_range=chr2:73674203-73674339	MIRc
hg38_rmsk_MIR_range=chr2:73674330-73674523	MIR
hg38_rmsk_AluSz_range=chr2:73675176-73675467	AluSz
hg38_rmsk_L1MC5a_range=chr2:73675479-73675553	L1MC5a
hg38_rmsk_L1ME4b_range=chr2:73675672-73675761	L1ME4b
hg38_rmsk_AluJr_range=chr2:73675852-73676008	AluJr
hg38_rmsk_MamRep434_range=chr2:73676107-73676224	MamRep434
hg38_rmsk_Charlie1a_range=chr2:73676276-73677163	Charlie1a
hg38_rmsk_L1M5_range=chr2:73677184-73677443	L1M5
hg38_rmsk_AluY_range=chr2:73677444-73677755	AluY
hg38_rmsk_L1M5_range=chr2:73677756-73677969	L1M5
hg38_rmsk_MER66-int_range=chr2:73678274-73678585	MER66-int
hg38_rmsk_LTR72_range=chr2:73679633-73680143	LTR72
hg38_rmsk_L2b_range=chr2:73681274-73681403	L2b
hg38_rmsk_AluJr_range=chr2:73681406-73681516	AluJr
hg38_rmsk_HAL1_range=chr2:73681650-73681913	HAL1
hg38_rmsk_L1M5_range=chr2:73682081-73682364	L1M5
hg38_rmsk_THE1B_range=chr2:73682432-73682952	THE1B
hg38_rmsk_L1M5_range=chr2:73682954-73683173	L1M5
hg38_rmsk_L1ME3F_range=chr2:73683274-73683756	L1ME3F
hg38_rmsk_LTR78_range=chr2:73683852-73684074	LTR78
hg38_rmsk_LTR78_range=chr2:73684430-73684633	LTR78
hg38_rmsk_MER53_range=chr2:73684805-73684895	MER53
hg38_rmsk_L1MB4_range=chr2:73685179-73685463	L1MB4
hg38_rmsk_L1MB5_range=chr2:73686526-73686718	L1MB5
hg38_rmsk_LTR78_range=chr2:73686722-73686836	LTR78
hg38_rmsk_5S_range=chr2:73687218-73687273	5S
hg38_rmsk_MER5A1_range=chr2:73687240-73687347	MER5A1
hg38_rmsk_L2c_range=chr2:73687432-73687582	L2c
hg38_rmsk_MSTB_range=chr2:73687647-73688050	MSTB
hg38_rmsk_MSTB-int_range=chr2:73688051-73688508	MSTB-int
hg38_rmsk_MER57A1_range=chr2:73688510-73688951	MER57A1
hg38_rmsk_MER57A-int_range=chr2:73689140-73689206	MER57A-int
hg38_rmsk_MER57A-int_range=chr2:73689281-73689507	MER57A-int
hg38_rmsk_AluJb_range=chr2:73690093-73690314	AluJb
hg38_rmsk_MER57A-int_range=chr2:73690476-73690651	MER57A-int
hg38_rmsk_L1PB2_range=chr2:73691264-73691396	L1PB2
hg38_rmsk_MER57A-int_range=chr2:73691622-73693743	MER57A-int
hg38_rmsk_AluSc8_range=chr2:73693774-73694058	AluSc8
hg38_rmsk_MER57A-int_range=chr2:73694059-73695093	MER57A-int
hg38_rmsk_AluSz6_range=chr2:73695391-73695694	AluSz6
hg38_rmsk_AluSx3_range=chr2:73696409-73696695	AluSx3
hg38_rmsk_MER57A-int_range=chr2:73697216-73697489	MER57A-int
hg38_rmsk_MER57A-int_range=chr2:73697550-73697633	MER57A-int
hg38_rmsk_MER57A1_range=chr2:73697634-73698068	MER57A1
hg38_rmsk_MSTB-int_range=chr2:73698069-73698462	MSTB-int
hg38_rmsk_AluSx_range=chr2:73698463-73698767	AluSx
hg38_rmsk_MSTB-int_range=chr2:73698768-73699521	MSTB-int
hg38_rmsk_MSTB_range=chr2:73699523-73699908	MSTB
hg38_rmsk_MLT1H_range=chr2:73700012-73700134	MLT1H
hg38_rmsk_MLT1H_range=chr2:73700296-73700388	MLT1H
hg38_rmsk_MIRb_range=chr2:73701519-73701687	MIRb
hg38_rmsk_MamRep1894_range=chr2:73702625-73702722	MamRep1894
hg38_rmsk_PrimLTR79_range=chr2:73702732-73702872	PrimLTR79
hg38_rmsk_L2_range=chr2:73703532-73703619	L2
hg38_rmsk_MER91A_range=chr2:73703620-73703784	MER91A
hg38_rmsk_L2b_range=chr2:73704611-73704679	L2b
hg38_rmsk_MER4D_range=chr2:73705459-73705800	MER4D
hg38_rmsk_MER4D_range=chr2:73705801-73705909	MER4D
hg38_rmsk_MER49_range=chr2:73705903-73706015	MER49
hg38_rmsk_AluSg_range=chr2:73706019-73706219	AluSg
hg38_rmsk_MER67C_range=chr2:73706989-73707652	MER67C
hg38_rmsk_L2a_range=chr2:73708953-73709224	L2a
hg38_rmsk_Arthur1A_range=chr2:73709271-73709439	Arthur1A
hg38_rmsk_MIRb_range=chr2:73709444-73709571	MIRb
hg38_rmsk_L2_range=chr2:73709757-73710032	L2
hg38_rmsk_L1PREC2_range=chr2:73710033-73710326	L1PREC2
hg38_rmsk_AluSp_range=chr2:73710327-73710630	AluSp
hg38_rmsk_L1PREC2_range=chr2:73710631-73710889	L1PREC2
hg38_rmsk_L2_range=chr2:73710890-73711220	L2
hg38_rmsk_MLT1A0_range=chr2:73711773-73712134	MLT1A0
hg38_rmsk_L1ME4a_range=chr2:73712424-73712737	L1ME4a
hg38_rmsk_AluJr4_range=chr2:73712738-73713021	AluJr4
hg38_rmsk_L1ME4a_range=chr2:73713022-73713441	L1ME4a
hg38_rmsk_L1MB5_range=chr2:73713600-73714134	L1MB5
hg38_rmsk_FLAM_C_range=chr2:73714151-73714287	FLAM_C
hg38_rmsk_L1MB5_range=chr2:73714289-73714414	L1MB5
hg38_rmsk_AluSx1_range=chr2:73714463-73714772	AluSx1
hg38_rmsk_L1ME4b_range=chr2:73715315-73715533	L1ME4b
hg38_rmsk_AluJb_range=chr2:73715534-73715829	AluJb
hg38_rmsk_L1ME4b_range=chr2:73715830-73716171	L1ME4b
hg38_rmsk_MER57B1_range=chr2:73716916-73717307	MER57B1
hg38_rmsk_MIRb_range=chr2:73717919-73718084	MIRb
hg38_rmsk_MLT1K_range=chr2:73718811-73718887	MLT1K
hg38_rmsk_MER4D_range=chr2:73719470-73719804	MER4D
hg38_rmsk_MER4D_range=chr2:73719805-73719908	MER4D
hg38_rmsk_MER49_range=chr2:73719907-73720142	MER49
hg38_rmsk_MER67C_range=chr2:73721359-73721393	MER67C
hg38_rmsk_L1PA3_range=chr2:73721396-73727535	L1PA3
hg38_rmsk_MER67C_range=chr2:73727564-73728163	MER67C
hg38_rmsk_MIR_range=chr2:73728982-73729074	MIR
hg38_rmsk_FLAM_C_range=chr2:73729193-73729323	FLAM_C
hg38_rmsk_AluSx1_range=chr2:73729501-73729813	AluSx1
hg38_rmsk_L2c_range=chr2:73731075-73731311	L2c
hg38_rmsk_L2c_range=chr2:73731773-73731811	L2c
hg38_rmsk_AluSq2_range=chr2:73732430-73732728	AluSq2
hg38_rmsk_MIR_range=chr2:73732814-73732926	MIR
hg38_rmsk_MIR_range=chr2:73732977-73733174	MIR
hg38_rmsk_AluSz6_range=chr2:73733247-73733516	AluSz6
hg38_rmsk_AluSx1_range=chr2:73733812-73734105	AluSx1
hg38_rmsk_AluSq2_range=chr2:73734107-73734397	AluSq2
hg38_rmsk_L4_C_Mam_range=chr2:73734863-73735046	L4_C_Mam
hg38_rmsk_AluSp_range=chr2:73735047-73735347	AluSp
hg38_rmsk_L1PA5_range=chr2:73735349-73735498	L1PA5
hg38_rmsk_L4_C_Mam_range=chr2:73735499-73735597	L4_C_Mam
hg38_rmsk_L1ME4a_range=chr2:73736207-73736412	L1ME4a
hg38_rmsk_L2_range=chr2:73736532-73736795	L2
hg38_rmsk_MIR3_range=chr2:73737577-73737696	MIR3
hg38_rmsk_AluY_range=chr2:73737719-73737987	AluY
hg38_rmsk_MST-int_range=chr2:73738001-73738129	MST-int
hg38_rmsk_MSTA_range=chr2:73738130-73738520	MSTA
hg38_rmsk_AluSp_range=chr2:73738591-73738896	AluSp
hg38_rmsk_MER70A_range=chr2:73738942-73739116	MER70A
hg38_rmsk_MER70-int_range=chr2:73739124-73739389	MER70-int
hg38_rmsk_MER70-int_range=chr2:73739383-73740728	MER70-int
hg38_rmsk_MER70-int_range=chr2:73740720-73741072	MER70-int
hg38_rmsk_AluJb_range=chr2:73741073-73741352	AluJb
hg38_rmsk_MER70-int_range=chr2:73741353-73741961	MER70-int
hg38_rmsk_MER70A_range=chr2:73741962-73742448	MER70A
hg38_rmsk_L1ME1_range=chr2:73742450-73742670	L1ME1
hg38_rmsk_AluSx1_range=chr2:73742671-73742980	AluSx1
hg38_rmsk_L1ME1_range=chr2:73742981-73743247	L1ME1
hg38_rmsk_AluSg_range=chr2:73743261-73743550	AluSg
hg38_rmsk_AluSx_range=chr2:73743667-73743965	AluSx
hg38_rmsk_L1ME1_range=chr2:73743975-73744433	L1ME1
hg38_rmsk_L1ME1_range=chr2:73744435-73745117	L1ME1
hg38_rmsk_LTR16D1_range=chr2:73745594-73745659	LTR16D1
hg38_rmsk_L1PA5_range=chr2:73745664-73745729	L1PA5
hg38_rmsk_L1PA5_range=chr2:73745731-73746077	L1PA5
hg38_rmsk_LTR16D1_range=chr2:73746078-73746432	LTR16D1
hg38_rmsk_HAL1_range=chr2:73747172-73747733	HAL1
hg38_rmsk_AluSz_range=chr2:73747734-73748043	AluSz
hg38_rmsk_HAL1_range=chr2:73748044-73748495	HAL1
hg38_rmsk_AluSz_range=chr2:73748496-73748802	AluSz
hg38_rmsk_HAL1_range=chr2:73748803-73748815	HAL1
hg38_rmsk_MLT1B_range=chr2:73748816-73749242	MLT1B
hg38_rmsk_HAL1_range=chr2:73749243-73749763	HAL1
hg38_rmsk_AluSx_range=chr2:73749892-73750169	AluSx
hg38_rmsk_PrimLTR79_range=chr2:73750637-73751120	PrimLTR79
hg38_rmsk_LTR39-int_range=chr2:73751600-73751877	LTR39-int
hg38_rmsk_PABL_B-int_range=chr2:73752093-73753750	PABL_B-int
hg38_rmsk_LTR13_range=chr2:73753751-73754758	LTR13
hg38_rmsk_PABL_B-int_range=chr2:73754759-73754799	PABL_B-int
hg38_rmsk_AluY_range=chr2:73754800-73755091	AluY
hg38_rmsk_PABL_B-int_range=chr2:73755092-73755790	PABL_B-int
hg38_rmsk_AluSq2_range=chr2:73755791-73756094	AluSq2
hg38_rmsk_PABL_B-int_range=chr2:73756095-73756930	PABL_B-int
hg38_rmsk_AluSx_range=chr2:73756931-73757243	AluSx
hg38_rmsk_PABL_B-int_range=chr2:73757244-73758104	PABL_B-int
hg38_rmsk_AluSz6_range=chr2:73758105-73758415	AluSz6
hg38_rmsk_PABL_B-int_range=chr2:73758416-73760464	PABL_B-int
hg38_rmsk_PrimLTR79_range=chr2:73760501-73760946	PrimLTR79
hg38_rmsk_AluJr4_range=chr2:73761124-73761257	AluJr4
hg38_rmsk_AluJb_range=chr2:73761476-73761782	AluJb
hg38_rmsk_MIRb_range=chr2:73762980-73763144	MIRb
hg38_rmsk_AluSp_range=chr2:73763442-73763742	AluSp
hg38_rmsk_L1M5_range=chr2:73763903-73764022	L1M5
hg38_rmsk_L2a_range=chr2:73764036-73764108	L2a
hg38_rmsk_L1ME4c_range=chr2:73764111-73764234	L1ME4c
hg38_rmsk_AluJb_range=chr2:73764297-73764429	AluJb
hg38_rmsk_MIR_range=chr2:73764475-73764642	MIR
hg38_rmsk_AluSx_range=chr2:73764685-73764985	AluSx
hg38_rmsk_MLT2B3_range=chr2:73765026-73765543	MLT2B3
hg38_rmsk_MLT2B3_range=chr2:73765610-73765644	MLT2B3
hg38_rmsk_L3_range=chr2:73765786-73765973	L3
hg38_rmsk_AluSc8_range=chr2:73766028-73766323	AluSc8
hg38_rmsk_L1M5_range=chr2:73767277-73767563	L1M5
hg38_rmsk_L2c_range=chr2:73767626-73768444	L2c
hg38_rmsk_AluY_range=chr2:73768675-73768978	AluY
hg38_rmsk_MIRc_range=chr2:73769804-73769942	MIRc
hg38_rmsk_Alu_range=chr2:73770057-73770095	Alu
hg38_rmsk_AluSx3_range=chr2:73770096-73770187	AluSx3
hg38_rmsk_A-rich_range=chr2:73770188-73770225	A-rich
hg38_rmsk_AluSx1_range=chr2:73770234-73770542	AluSx1
hg38_rmsk_L2a_range=chr2:73770549-73770676	L2a
hg38_rmsk_L2a_range=chr2:73770775-73771257	L2a
hg38_rmsk_AluY_range=chr2:73771491-73771800	AluY
hg38_rmsk_AluY_range=chr2:73771828-73772119	AluY
hg38_rmsk_Charlie30a_range=chr2:73772689-73772750	Charlie30a
hg38_rmsk_L1PA4_range=chr2:73773266-73773343	L1PA4
hg38_rmsk_L1MC5_range=chr2:73774300-73774411	L1MC5
hg38_rmsk_L1MB4_range=chr2:73774409-73774740	L1MB4
hg38_rmsk_L2a_range=chr2:73775236-73775361	L2a
hg38_rmsk_AluJo_range=chr2:73775362-73775574	AluJo
hg38_rmsk_AluY_range=chr2:73775575-73775884	AluY
hg38_rmsk_AluJo_range=chr2:73775885-73775975	AluJo
hg38_rmsk_L1MC3_range=chr2:73776112-73776132	L1MC3
hg38_rmsk_AluYm1_range=chr2:73776133-73776432	AluYm1
hg38_rmsk_L1MC1_range=chr2:73776433-73776660	L1MC1
hg38_rmsk_MIR_range=chr2:73776823-73776890	MIR
hg38_rmsk_L1MC2_range=chr2:73776893-73776984	L1MC2
hg38_rmsk_AluJb_range=chr2:73776990-73777276	AluJb
hg38_rmsk_MER20B_range=chr2:73777596-73777920	MER20B
hg38_rmsk_MER20B_range=chr2:73777942-73778242	MER20B
hg38_rmsk_AluSq2_range=chr2:73778865-73779170	AluSq2
hg38_rmsk_L1ME4b_range=chr2:73780309-73780779	L1ME4b
hg38_rmsk_AluSc_range=chr2:73781056-73781352	AluSc
hg38_rmsk_AluSz_range=chr2:73781696-73781995	AluSz
hg38_rmsk_AluSz_range=chr2:73782032-73782331	AluSz
hg38_rmsk_AluYf1_range=chr2:73783491-73783779	AluYf1
hg38_rmsk_A-rich_range=chr2:73783887-73783959	A-rich
hg38_rmsk_MIRc_range=chr2:73784487-73784674	MIRc
hg38_rmsk_Alu_range=chr2:73784882-73784928	Alu
hg38_rmsk_AluJr_range=chr2:73785012-73785287	AluJr
hg38_rmsk_AluSp_range=chr2:73785765-73786073	AluSp
hg38_rmsk_AluSx_range=chr2:73786098-73786406	AluSx
hg38_rmsk_AluSq_range=chr2:73786848-73787129	AluSq
hg38_rmsk_AluY_range=chr2:73787312-73787606	AluY
hg38_rmsk_AluYf1_range=chr2:73788379-73788684	AluYf1
hg38_rmsk_A-rich_range=chr2:73788794-73788860	A-rich
hg38_rmsk_MIRc_range=chr2:73789388-73789575	MIRc
hg38_rmsk_Alu_range=chr2:73789783-73789829	Alu
hg38_rmsk_AluJr_range=chr2:73789913-73790188	AluJr
hg38_rmsk_AluSp_range=chr2:73790666-73790966	AluSp
hg38_rmsk_AluSx_range=chr2:73790995-73791304	AluSx
hg38_rmsk_AluSq_range=chr2:73791746-73792027	AluSq
hg38_rmsk_AluY_range=chr2:73792210-73792503	AluY
hg38_rmsk_A-rich_range=chr2:73793691-73793757	A-rich
hg38_rmsk_MIRc_range=chr2:73794285-73794472	MIRc
hg38_rmsk_Alu_range=chr2:73794680-73794726	Alu
hg38_rmsk_AluJr_range=chr2:73794810-73795085	AluJr
hg38_rmsk_AluSp_range=chr2:73795563-73795863	AluSp
hg38_rmsk_AluSx_range=chr2:73795892-73796201	AluSx
hg38_rmsk_AluSq_range=chr2:73796643-73796924	AluSq
hg38_rmsk_AluY_range=chr2:73797107-73797401	AluY
hg38_rmsk_AluYf1_range=chr2:73798174-73798479	AluYf1
hg38_rmsk_A-rich_range=chr2:73798589-73798655	A-rich
hg38_rmsk_MIRc_range=chr2:73799183-73799370	MIRc
hg38_rmsk_Alu_range=chr2:73799578-73799624	Alu
hg38_rmsk_AluJr_range=chr2:73799708-73799983	AluJr
hg38_rmsk_AluSp_range=chr2:73800461-73800761	AluSp
hg38_rmsk_AluSx_range=chr2:73800790-73801099	AluSx
hg38_rmsk_AluSq_range=chr2:73801541-73801822	AluSq
hg38_rmsk_AluY_range=chr2:73802005-73802297	AluY
hg38_rmsk_AluYf1_range=chr2:73803074-73803379	AluYf1
hg38_rmsk_A-rich_range=chr2:73803489-73803555	A-rich
hg38_rmsk_MIRc_range=chr2:73804083-73804270	MIRc
hg38_rmsk_Alu_range=chr2:73804478-73804524	Alu
hg38_rmsk_AluJr_range=chr2:73804608-73804883	AluJr
hg38_rmsk_AluSp_range=chr2:73805361-73805661	AluSp
hg38_rmsk_AluSx_range=chr2:73805690-73805999	AluSx
hg38_rmsk_AluSq_range=chr2:73806441-73806722	AluSq
hg38_rmsk_AluY_range=chr2:73806905-73807197	AluY
hg38_rmsk_AluYf1_range=chr2:73807974-73808278	AluYf1
hg38_rmsk_MIRc_range=chr2:73808982-73809169	MIRc
hg38_rmsk_Alu_range=chr2:73809377-73809423	Alu
hg38_rmsk_AluJr_range=chr2:73809507-73809807	AluJr
hg38_rmsk_AluSp_range=chr2:73810249-73810537	AluSp
hg38_rmsk_AluSx1_range=chr2:73811009-73811308	AluSx1
hg38_rmsk_AluSz6_range=chr2:73812519-73812747	AluSz6
hg38_rmsk_AluSx1_range=chr2:73817219-73817540	AluSx1
hg38_rmsk_G-rich_range=chr2:73818581-73818644	G-rich
hg38_rmsk_L1MB7_range=chr2:73818671-73818741	L1MB7
hg38_rmsk_AluSz_range=chr2:73818742-73819039	AluSz
hg38_rmsk_L1MB7_range=chr2:73819040-73819420	L1MB7
hg38_rmsk_MIR_range=chr2:73819432-73819587	MIR
hg38_rmsk_L1ME4b_range=chr2:73819590-73819741	L1ME4b
hg38_rmsk_HAL1M8_range=chr2:73819870-73819993	HAL1M8
hg38_rmsk_AluSz_range=chr2:73819994-73820168	AluSz
hg38_rmsk_AluSp_range=chr2:73820169-73820463	AluSp
hg38_rmsk_AluSz_range=chr2:73820464-73820610	AluSz
hg38_rmsk_HAL1M8_range=chr2:73820611-73820728	HAL1M8
hg38_rmsk_L1MB4_range=chr2:73820729-73820919	L1MB4
hg38_rmsk_HAL1M8_range=chr2:73820920-73821753	HAL1M8
hg38_rmsk_L2a_range=chr2:73822027-73822156	L2a
hg38_rmsk_MLT1D_range=chr2:73822157-73822207	MLT1D
hg38_rmsk_MER119_range=chr2:73822247-73822615	MER119
hg38_rmsk_FRAM_range=chr2:73822616-73822776	FRAM
hg38_rmsk_L2a_range=chr2:73822799-73822984	L2a
hg38_rmsk_MER58A_range=chr2:73822991-73823174	MER58A
hg38_rmsk_L2a_range=chr2:73823211-73823662	L2a
hg38_rmsk_AluSc8_range=chr2:73824616-73824924	AluSc8
hg38_rmsk_L2a_range=chr2:73825198-73825764	L2a
hg38_rmsk_AluSz_range=chr2:73825765-73826058	AluSz
hg38_rmsk_L2a_range=chr2:73826059-73826104	L2a
hg38_rmsk_FAM_range=chr2:73826238-73826371	FAM
hg38_rmsk_FRAM_range=chr2:73826386-73826547	FRAM
hg38_rmsk_L2a_range=chr2:73827438-73827515	L2a
hg38_rmsk_AluJo_range=chr2:73828337-73828500	AluJo
hg38_rmsk_MIRc_range=chr2:73831784-73831877	MIRc
hg38_rmsk_AluSx_range=chr2:73832173-73832476	AluSx
hg38_rmsk_L1ME4b_range=chr2:73832477-73832587	L1ME4b
hg38_rmsk_MER20_range=chr2:73832628-73832839	MER20
hg38_rmsk_MER57C1_range=chr2:73832947-73833317	MER57C1
hg38_rmsk_L2a_range=chr2:73833716-73833864	L2a
hg38_rmsk_Tigger2a_range=chr2:73833865-73833928	Tigger2a
hg38_rmsk_AluSx1_range=chr2:73833929-73834236	AluSx1
hg38_rmsk_Tigger2a_range=chr2:73834288-73834652	Tigger2a
hg38_rmsk_L2a_range=chr2:73834653-73835068	L2a
hg38_rmsk_AluJo_range=chr2:73835070-73835091	AluJo
hg38_rmsk_AluSx_range=chr2:73835092-73835371	AluSx
hg38_rmsk_AluJo_range=chr2:73835372-73835479	AluJo
hg38_rmsk_L2a_range=chr2:73835480-73835976	L2a
hg38_rmsk_Charlie4a_range=chr2:73836968-73837303	Charlie4a
hg38_rmsk_AluY_range=chr2:73837304-73837612	AluY
hg38_rmsk_Charlie4a_range=chr2:73837613-73837803	Charlie4a
hg38_rmsk_L2a_range=chr2:73837822-73838155	L2a
hg38_rmsk_MER58A_range=chr2:73838164-73838371	MER58A
hg38_rmsk_L2a_range=chr2:73838373-73838615	L2a
hg38_rmsk_L1ME3G_range=chr2:73839802-73839922	L1ME3G
hg38_rmsk_L2a_range=chr2:73839931-73840207	L2a
hg38_rmsk_L1ME4a_range=chr2:73840208-73840460	L1ME4a
hg38_rmsk_AluSx1_range=chr2:73840466-73840775	AluSx1
hg38_rmsk_L1ME4a_range=chr2:73840798-73841114	L1ME4a
hg38_rmsk_MIR_range=chr2:73841410-73841520	MIR
hg38_rmsk_MER30B_range=chr2:73841521-73841689	MER30B
hg38_rmsk_MIR_range=chr2:73841690-73841823	MIR
hg38_rmsk_MER6A_range=chr2:73842163-73842743	MER6A
hg38_rmsk_L2a_range=chr2:73842777-73842896	L2a
hg38_rmsk_AluJo_range=chr2:73843189-73843568	AluJo
hg38_rmsk_MIR_range=chr2:73843974-73844074	MIR
hg38_rmsk_AluSx1_range=chr2:73845634-73845931	AluSx1
hg38_rmsk_AluJb_range=chr2:73846320-73846639	AluJb
hg38_rmsk_AluJb_range=chr2:73846800-73847098	AluJb
hg38_rmsk_MSTD_range=chr2:73848512-73848680	MSTD
hg38_rmsk_MSTD_range=chr2:73848685-73848794	MSTD
hg38_rmsk_L1MA1_range=chr2:73848902-73849073	L1MA1
hg38_rmsk_L2c_range=chr2:73849747-73849857	L2c
hg38_rmsk_MER5B_range=chr2:73850164-73850243	MER5B
hg38_rmsk_AluSq2_range=chr2:73851638-73851938	AluSq2
hg38_rmsk_L2c_range=chr2:73852013-73852677	L2c
hg38_rmsk_AluSx3_range=chr2:73852678-73852845	AluSx3
hg38_rmsk_AluSx3_range=chr2:73852883-73852917	AluSx3
hg38_rmsk_AluSx3_range=chr2:73852956-73853056	AluSx3
hg38_rmsk_L2c_range=chr2:73853057-73853393	L2c
hg38_rmsk_AluSg_range=chr2:73853442-73853735	AluSg
hg38_rmsk_L1ME3B_range=chr2:73853737-73853829	L1ME3B
hg38_rmsk_L1ME3B_range=chr2:73853850-73854019	L1ME3B
hg38_rmsk_FAM_range=chr2:73854464-73854639	FAM
hg38_rmsk_AluJb_range=chr2:73854706-73855012	AluJb
hg38_rmsk_L2_range=chr2:73855341-73855451	L2
hg38_rmsk_MER5B_range=chr2:73855760-73855811	MER5B
hg38_rmsk_Penelope1_Vert_range=chr2:73857453-73857524	Penelope1_Vert
hg38_rmsk_AluY_range=chr2:73857982-73858159	AluY
hg38_rmsk_AluY_range=chr2:73858186-73858303	AluY
hg38_rmsk_AluSz_range=chr2:73858304-73858439	AluSz
hg38_rmsk_L1MA8_range=chr2:73858452-73858670	L1MA8
hg38_rmsk_MER44A_range=chr2:73858881-73859208	MER44A
hg38_rmsk_MIR_range=chr2:73860301-73860501	MIR
hg38_rmsk_L3_range=chr2:73860792-73861099	L3
hg38_rmsk_Charlie23a_range=chr2:73861131-73861279	Charlie23a
hg38_rmsk_AluSc_range=chr2:73861505-73861826	AluSc
hg38_rmsk_AluSz_range=chr2:73861856-73862153	AluSz
hg38_rmsk_L1MC5a_range=chr2:73862517-73862622	L1MC5a
hg38_rmsk_L2c_range=chr2:73863752-73863966	L2c
hg38_rmsk_MER5B_range=chr2:73864013-73864191	MER5B
hg38_rmsk_MIRc_range=chr2:73865593-73865736	MIRc
hg38_rmsk_L2c_range=chr2:73866928-73867139	L2c
hg38_rmsk_A-rich_range=chr2:73867222-73867266	A-rich
hg38_rmsk_AluSp_range=chr2:73867269-73867556	AluSp
hg38_rmsk_L1M5_range=chr2:73867628-73867841	L1M5
hg38_rmsk_AluSp_range=chr2:73867843-73868140	AluSp
hg38_rmsk_MIRb_range=chr2:73868334-73868407	MIRb
hg38_rmsk_L1M5_range=chr2:73868425-73868601	L1M5
hg38_rmsk_AluJb_range=chr2:73868602-73868897	AluJb
hg38_rmsk_L1M5_range=chr2:73868898-73869067	L1M5
hg38_rmsk_L1M5_range=chr2:73869256-73869611	L1M5
hg38_rmsk_L1PA4_range=chr2:73869612-73869735	L1PA4
hg38_rmsk_A-rich_range=chr2:73869741-73869779	A-rich
hg38_rmsk_L1ME4a_range=chr2:73869941-73870120	L1ME4a
hg38_rmsk_AluJr_range=chr2:73870934-73871070	AluJr
hg38_rmsk_AluSx1_range=chr2:73871262-73871564	AluSx1
hg38_rmsk_MLT1K_range=chr2:73871601-73871776	MLT1K
hg38_rmsk_AluSz_range=chr2:73871777-73872072	AluSz
hg38_rmsk_MLT1K_range=chr2:73872073-73872333	MLT1K
hg38_rmsk_L2c_range=chr2:73872443-73872540	L2c
hg38_rmsk_L4_A_Mam_range=chr2:73873009-73873299	L4_A_Mam
hg38_rmsk_Charlie20a_range=chr2:73873341-73873469	Charlie20a
hg38_rmsk_L4_A_Mam_range=chr2:73873549-73873675	L4_A_Mam
hg38_rmsk_AluJr_range=chr2:73873725-73874016	AluJr
hg38_rmsk_L4_A_Mam_range=chr2:73874027-73874088	L4_A_Mam
hg38_rmsk_L4_A_Mam_range=chr2:73874218-73874935	L4_A_Mam
hg38_rmsk_AluSg_range=chr2:73874936-73875231	AluSg
hg38_rmsk_L4_A_Mam_range=chr2:73875232-73875526	L4_A_Mam
hg38_rmsk_MIRb_range=chr2:73875579-73875703	MIRb
hg38_rmsk_AluSx1_range=chr2:73875704-73876004	AluSx1
hg38_rmsk_MIRb_range=chr2:73876005-73876082	MIRb
hg38_rmsk_AluJb_range=chr2:73876171-73876471	AluJb
hg38_rmsk_L4_A_Mam_range=chr2:73876478-73876632	L4_A_Mam
hg38_rmsk_Tigger1_range=chr2:73876789-73876965	Tigger1
hg38_rmsk_L1PA8_range=chr2:73877830-73878609	L1PA8
hg38_rmsk_AluSx1_range=chr2:73878863-73879168	AluSx1
hg38_rmsk_GA-rich_range=chr2:73879169-73879227	GA-rich
hg38_rmsk_L1MEg_range=chr2:73879280-73879744	L1MEg
hg38_rmsk_L1PREC2_range=chr2:73879746-73879894	L1PREC2
hg38_rmsk_L1PREC2_range=chr2:73879952-73880789	L1PREC2
hg38_rmsk_AluSq2_range=chr2:73880790-73881075	AluSq2
hg38_rmsk_L1PREC2_range=chr2:73881076-73881336	L1PREC2
hg38_rmsk_MLT2C1_range=chr2:73881337-73881375	MLT2C1
hg38_rmsk_L1PREC2_range=chr2:73881376-73881524	L1PREC2
hg38_rmsk_MLT2D_range=chr2:73881546-73881929	MLT2D
hg38_rmsk_L1MEg_range=chr2:73881930-73882245	L1MEg
hg38_rmsk_AluJb_range=chr2:73882358-73882658	AluJb
hg38_rmsk_AluSq2_range=chr2:73883109-73883407	AluSq2
hg38_rmsk_L1MA9_range=chr2:73883487-73883820	L1MA9
hg38_rmsk_L1ME3_range=chr2:73883833-73883892	L1ME3
hg38_rmsk_LTR12F_range=chr2:73883963-73884032	LTR12F
hg38_rmsk_L1ME3G_range=chr2:73884119-73884652	L1ME3G
hg38_rmsk_L2a_range=chr2:73884705-73884886	L2a
hg38_rmsk_AluJr_range=chr2:73884913-73885224	AluJr
hg38_rmsk_L1MC1_range=chr2:73885535-73885726	L1MC1
hg38_rmsk_AluSx_range=chr2:73885727-73886016	AluSx
hg38_rmsk_L1MC1_range=chr2:73886017-73886639	L1MC1
hg38_rmsk_AluSc_range=chr2:73886640-73886933	AluSc
hg38_rmsk_L1MB2_range=chr2:73886983-73887379	L1MB2
hg38_rmsk_AluJr_range=chr2:73887380-73887678	AluJr
hg38_rmsk_L1MB2_range=chr2:73887679-73887937	L1MB2
hg38_rmsk_AluSq2_range=chr2:73887938-73888222	AluSq2
hg38_rmsk_L1MB2_range=chr2:73888252-73888325	L1MB2
hg38_rmsk_L1M5_range=chr2:73888470-73888620	L1M5
hg38_rmsk_AluSx_range=chr2:73888645-73888953	AluSx
hg38_rmsk_AluJb_range=chr2:73889017-73889306	AluJb
hg38_rmsk_L1ME3G_range=chr2:73889676-73890263	L1ME3G
hg38_rmsk_MER5A_range=chr2:73891210-73891348	MER5A
hg38_rmsk_L2_range=chr2:73891369-73891771	L2
hg38_rmsk_FLAM_C_range=chr2:73891858-73891972	FLAM_C
hg38_rmsk_AluSg_range=chr2:73891988-73892263	AluSg
hg38_rmsk_MIR3_range=chr2:73893655-73893763	MIR3
hg38_rmsk_MIRb_range=chr2:73893971-73894085	MIRb
hg38_rmsk_MER5A_range=chr2:73894105-73894267	MER5A
hg38_rmsk_L2b_range=chr2:73894490-73894720	L2b
hg38_rmsk_L2b_range=chr2:73894854-73894983	L2b
hg38_rmsk_MER58B_range=chr2:73895829-73896052	MER58B
hg38_rmsk_AluJr_range=chr2:73896053-73896371	AluJr
hg38_rmsk_MER58B_range=chr2:73896372-73896404	MER58B
hg38_rmsk_MIRb_range=chr2:73896462-73896532	MIRb
hg38_rmsk_L2a_range=chr2:73897614-73897639	L2a
hg38_rmsk_MLT1A1_range=chr2:73897640-73897995	MLT1A1
hg38_rmsk_L2a_range=chr2:73897996-73898031	L2a
hg38_rmsk_L1MC_range=chr2:73898560-73898657	L1MC
hg38_rmsk_L3_range=chr2:73898699-73898779	L3
hg38_rmsk_AluY_range=chr2:73898780-73899109	AluY
hg38_rmsk_L3_range=chr2:73899110-73899182	L3
hg38_rmsk_AluJb_range=chr2:73899183-73899467	AluJb
hg38_rmsk_L3_range=chr2:73899468-73899552	L3
hg38_rmsk_CR1-L3A_Croc_range=chr2:73899558-73899672	CR1-L3A_Croc
hg38_rmsk_A-rich_range=chr2:73900369-73900432	A-rich
hg38_rmsk_L3_range=chr2:73900439-73900638	L3
hg38_rmsk_L1ME3G_range=chr2:73900682-73900839	L1ME3G
hg38_rmsk_MLT1B_range=chr2:73900841-73901099	MLT1B
hg38_rmsk_L2_range=chr2:73902570-73902815	L2
hg38_rmsk_MIRb_range=chr2:73903463-73903609	MIRb
hg38_rmsk_AluSg_range=chr2:73903660-73903969	AluSg
hg38_rmsk_AluJb_range=chr2:73903986-73904276	AluJb
hg38_rmsk_AluSg_range=chr2:73904390-73904651	AluSg
hg38_rmsk_A-rich_range=chr2:73905214-73905263	A-rich
hg38_rmsk_L1ME4a_range=chr2:73905527-73906152	L1ME4a
hg38_rmsk_AluY_range=chr2:73906170-73906451	AluY
hg38_rmsk_AluJo_range=chr2:73906495-73906777	AluJo
hg38_rmsk_MER5B_range=chr2:73906860-73906908	MER5B
hg38_rmsk_AluJb_range=chr2:73907485-73907695	AluJb
hg38_rmsk_MER20_range=chr2:73907699-73907888	MER20
hg38_rmsk_LTR33_range=chr2:73908048-73908439	LTR33
hg38_rmsk_Tigger3_range=chr2:73909466-73909932	Tigger3
hg38_rmsk_AluSx1_range=chr2:73909933-73910220	AluSx1
hg38_rmsk_Tigger3b_range=chr2:73910221-73910339	Tigger3b
hg38_rmsk_AluSc_range=chr2:73910366-73910491	AluSc
hg38_rmsk_AluSz_range=chr2:73910497-73910862	AluSz
hg38_rmsk_Tigger3b_range=chr2:73910863-73911212	Tigger3b
hg38_rmsk_AluJb_range=chr2:73911213-73911505	AluJb
hg38_rmsk_Tigger3b_range=chr2:73911506-73911793	Tigger3b
hg38_rmsk_L2b_range=chr2:73911930-73912105	L2b
hg38_rmsk_AluSx1_range=chr2:73912154-73912456	AluSx1
hg38_rmsk_L1ME4c_range=chr2:73912475-73912595	L1ME4c
hg38_rmsk_L1M5_range=chr2:73912624-73912833	L1M5
hg38_rmsk_AluSq2_range=chr2:73912886-73913189	AluSq2
hg38_rmsk_AluSz_range=chr2:73914278-73914584	AluSz
hg38_rmsk_AluJb_range=chr2:73915238-73915537	AluJb
hg38_rmsk_L1MB7_range=chr2:73915649-73916021	L1MB7
hg38_rmsk_AluSc5_range=chr2:73916096-73916390	AluSc5
hg38_rmsk_AluJr_range=chr2:73917027-73917212	AluJr
hg38_rmsk_L2_range=chr2:73918111-73918173	L2
hg38_rmsk_MLT1H2_range=chr2:73918875-73918978	MLT1H2
hg38_rmsk_MLT1H2_range=chr2:73919128-73919224	MLT1H2
hg38_rmsk_MIRb_range=chr2:73919684-73919889	MIRb
hg38_rmsk_AluSx_range=chr2:73920154-73920453	AluSx
hg38_rmsk_MIR_range=chr2:73920810-73920921	MIR
hg38_rmsk_LTR16A2_range=chr2:73921221-73921519	LTR16A2
hg38_rmsk_FLAM_A_range=chr2:73921881-73921986	FLAM_A
hg38_rmsk_LTR33C_range=chr2:73922196-73922350	LTR33C
hg38_rmsk_MLT2E_range=chr2:73922357-73922570	MLT2E
hg38_rmsk_L2b_range=chr2:73922754-73922833	L2b
hg38_rmsk_MLT1O_range=chr2:73923105-73923205	MLT1O
hg38_rmsk_AluSz6_range=chr2:73923363-73923638	AluSz6
hg38_rmsk_L1ME3A_range=chr2:73923702-73924527	L1ME3A
hg38_rmsk_MER51A_range=chr2:73924928-73925456	MER51A
hg38_rmsk_MamRep1879_range=chr2:73925800-73925895	MamRep1879
hg38_rmsk_MER53_range=chr2:73927380-73927562	MER53
hg38_rmsk_MER113_range=chr2:73927574-73927904	MER113
hg38_rmsk_L2a_range=chr2:73927905-73928125	L2a
hg38_rmsk_AluSq2_range=chr2:73928126-73928427	AluSq2
hg38_rmsk_L2a_range=chr2:73928428-73929136	L2a
hg38_rmsk_AluJb_range=chr2:73929137-73929396	AluJb
hg38_rmsk_L2a_range=chr2:73929397-73930381	L2a
hg38_rmsk_L2c_range=chr2:73930688-73930767	L2c
hg38_rmsk_AluY_range=chr2:73930778-73931095	AluY
hg38_rmsk_L2c_range=chr2:73931162-73931266	L2c
hg38_rmsk_AluSc8_range=chr2:73931268-73931441	AluSc8
hg38_rmsk_L2a_range=chr2:73931665-73931732	L2a
hg38_rmsk_GA-rich_range=chr2:73931922-73931952	GA-rich
hg38_rmsk_L2c_range=chr2:73933309-73933390	L2c
hg38_rmsk_L2c_range=chr2:73933772-73933863	L2c
hg38_rmsk_AluSx_range=chr2:73934471-73934778	AluSx
hg38_rmsk_AluSz_range=chr2:73934791-73935094	AluSz
hg38_rmsk_AluSx3_range=chr2:73935125-73935252	AluSx3
hg38_rmsk_L2c_range=chr2:73936820-73937156	L2c
hg38_rmsk_L2_range=chr2:73937196-73937335	L2
hg38_rmsk_L2c_range=chr2:73937583-73937775	L2c
hg38_rmsk_L2b_range=chr2:73937804-73938502	L2b
hg38_rmsk_MamRep564_range=chr2:73938514-73938662	MamRep564
hg38_rmsk_MIRb_range=chr2:73939460-73939509	MIRb
hg38_rmsk_L3_range=chr2:73939716-73939907	L3
hg38_rmsk_AluSz6_range=chr2:73939908-73940200	AluSz6
hg38_rmsk_L3_range=chr2:73940201-73940462	L3
hg38_rmsk_Tigger3a_range=chr2:73940607-73940944	Tigger3a
hg38_rmsk_MLT1F_range=chr2:73940945-73941415	MLT1F
hg38_rmsk_L1ME3Cz_range=chr2:73941593-73941737	L1ME3Cz
hg38_rmsk_L1ME3Cz_range=chr2:73941737-73941881	L1ME3Cz
hg38_rmsk_AluSx1_range=chr2:73941905-73942209	AluSx1
hg38_rmsk_L1ME3Cz_range=chr2:73942688-73943137	L1ME3Cz
hg38_rmsk_AluJo_range=chr2:73943138-73943461	AluJo
hg38_rmsk_L1ME3Cz_range=chr2:73943462-73943529	L1ME3Cz
hg38_rmsk_AluSq2_range=chr2:73943652-73943946	AluSq2
hg38_rmsk_AluJb_range=chr2:73943974-73944065	AluJb
hg38_rmsk_AluJb_range=chr2:73944088-73944319	AluJb
hg38_rmsk_L1MEh_range=chr2:73944341-73944501	L1MEh
hg38_rmsk_L2b_range=chr2:73945098-73945386	L2b
hg38_rmsk_MIR_range=chr2:73945396-73945586	MIR
hg38_rmsk_AluSx1_range=chr2:73945765-73946072	AluSx1
hg38_rmsk_L2b_range=chr2:73948495-73948593	L2b
hg38_rmsk_AluSz6_range=chr2:73948959-73949251	AluSz6
hg38_rmsk_MIRc_range=chr2:73949437-73949591	MIRc
hg38_rmsk_MIR3_range=chr2:73950741-73950834	MIR3
hg38_rmsk_MIR3_range=chr2:73951336-73951432	MIR3
hg38_rmsk_AluJr4_range=chr2:73951892-73952183	AluJr4
hg38_rmsk_MSTB2_range=chr2:73952862-73953252	MSTB2
hg38_rmsk_AluY_range=chr2:73953717-73954017	AluY
hg38_rmsk_AluJr_range=chr2:73954063-73954361	AluJr
hg38_rmsk_AluJr_range=chr2:73954388-73954509	AluJr
hg38_rmsk_L1ME4b_range=chr2:73955352-73955437	L1ME4b
hg38_rmsk_AluSc_range=chr2:73955593-73955881	AluSc
hg38_rmsk_L2b_range=chr2:73955938-73956120	L2b
hg38_rmsk_MIRc_range=chr2:73956597-73956692	MIRc
hg38_rmsk_L2b_range=chr2:73956695-73956949	L2b
hg38_rmsk_AluSx1_range=chr2:73957399-73957664	AluSx1
hg38_rmsk_MIR1_Amn_range=chr2:73958513-73958601	MIR1_Amn
hg38_rmsk_THE1D_range=chr2:73959027-73959387	THE1D
hg38_rmsk_AluSq2_range=chr2:73960053-73960352	AluSq2
hg38_rmsk_L1MB8_range=chr2:73960407-73960473	L1MB8
hg38_rmsk_AluJr_range=chr2:73960474-73960764	AluJr
hg38_rmsk_AluSq_range=chr2:73960772-73961084	AluSq
hg38_rmsk_L1MB8_range=chr2:73961085-73961390	L1MB8
hg38_rmsk_AluJo_range=chr2:73961403-73961669	AluJo
hg38_rmsk_AluSz_range=chr2:73961749-73962046	AluSz
hg38_rmsk_MLT1D_range=chr2:73962831-73963168	MLT1D
hg38_rmsk_L1MC5_range=chr2:73963275-73963339	L1MC5
hg38_rmsk_LTR65_range=chr2:73963342-73964022	LTR65
hg38_rmsk_L1MC5_range=chr2:73964081-73964168	L1MC5
hg38_rmsk_L2c_range=chr2:73964320-73964462	L2c
hg38_rmsk_MamRep1879_range=chr2:73964547-73964749	MamRep1879
hg38_rmsk_L2c_range=chr2:73964903-73965130	L2c
hg38_rmsk_MIRb_range=chr2:73965349-73965573	MIRb
hg38_rmsk_AluSz_range=chr2:73965961-73966284	AluSz
hg38_rmsk_AluSp_range=chr2:73966330-73966621	AluSp
hg38_rmsk_L1MD3_range=chr2:73966630-73966874	L1MD3
hg38_rmsk_Arthur1C_range=chr2:73967110-73967156	Arthur1C
hg38_rmsk_MLT1N2_range=chr2:73967250-73967458	MLT1N2
hg38_rmsk_AluSq_range=chr2:73967664-73967970	AluSq
hg38_rmsk_5S_range=chr2:73968118-73968205	5S
hg38_rmsk_L2c_range=chr2:73968210-73968425	L2c
hg38_rmsk_L2c_range=chr2:73968540-73968799	L2c
hg38_rmsk_AluSx1_range=chr2:73968800-73969109	AluSx1
hg38_rmsk_L2c_range=chr2:73969110-73969222	L2c
hg38_rmsk_L3_range=chr2:73969386-73969459	L3
hg38_rmsk_MLT1J_range=chr2:73969523-73969658	MLT1J
hg38_rmsk_AluSx_range=chr2:73969661-73969827	AluSx
hg38_rmsk_MIR3_range=chr2:73970096-73970179	MIR3
hg38_rmsk_MIRb_range=chr2:73970222-73970448	MIRb
hg38_rmsk_L2b_range=chr2:73970491-73970600	L2b
hg38_rmsk_L2c_range=chr2:73970715-73970898	L2c
hg38_rmsk_AluSz_range=chr2:73971344-73971636	AluSz
hg38_rmsk_MIR3_range=chr2:73971823-73971926	MIR3
hg38_rmsk_MARNA_range=chr2:73972438-73972642	MARNA
hg38_rmsk_MARNA_range=chr2:73972591-73972713	MARNA
hg38_rmsk_MIRc_range=chr2:73973031-73973237	MIRc
hg38_rmsk_MER5B_range=chr2:73973276-73973440	MER5B
hg38_rmsk_AluJo_range=chr2:73973700-73973854	AluJo
hg38_rmsk_AluJo_range=chr2:73973890-73973996	AluJo
hg38_rmsk_L1M_range=chr2:73974161-73974172	L1M
hg38_rmsk_AluSx_range=chr2:73974173-73974489	AluSx
hg38_rmsk_L1M_range=chr2:73974490-73974588	L1M
hg38_rmsk_AluY_range=chr2:73974841-73975151	AluY
hg38_rmsk_MER53_range=chr2:73975493-73975600	MER53
hg38_rmsk_AluSz_range=chr2:73976087-73976399	AluSz
hg38_rmsk_MER5A1_range=chr2:73976745-73976808	MER5A1
hg38_rmsk_AluJr_range=chr2:73976809-73977108	AluJr
hg38_rmsk_MER5A1_range=chr2:73977109-73977213	MER5A1
hg38_rmsk_MIRb_range=chr2:73977757-73977938	MIRb
hg38_rmsk_AluJb_range=chr2:73978389-73978661	AluJb
hg38_rmsk_L2_range=chr2:73978845-73979121	L2
hg38_rmsk_L2c_range=chr2:73979193-73979296	L2c
hg38_rmsk_MLT1I_range=chr2:73979659-73980033	MLT1I
hg38_rmsk_AluSg4_range=chr2:73980221-73980530	AluSg4
hg38_rmsk_MIR_range=chr2:73980668-73980917	MIR
hg38_rmsk_MER5A_range=chr2:73981617-73981769	MER5A
hg38_rmsk_L2c_range=chr2:73982061-73982404	L2c
hg38_rmsk_L2_range=chr2:73982431-73982636	L2
hg38_rmsk_MIR_range=chr2:73982849-73982969	MIR
hg38_rmsk_MIR_range=chr2:73983021-73983128	MIR
hg38_rmsk_L1ME4c_range=chr2:73983129-73983202	L1ME4c
hg38_rmsk_G-rich_range=chr2:73985326-73985354	G-rich
hg38_rmsk_L2a_range=chr2:73987247-73987342	L2a
hg38_rmsk_MIR3_range=chr2:73987622-73987794	MIR3
hg38_rmsk_Charlie18a_range=chr2:73988748-73989047	Charlie18a
hg38_rmsk_MIRb_range=chr2:73989809-73990023	MIRb
hg38_rmsk_AluJr_range=chr2:73990112-73990340	AluJr
hg38_rmsk_L3_range=chr2:73990521-73990960	L3
hg38_rmsk_AluSx_range=chr2:73990978-73991108	AluSx
hg38_rmsk_FLAM_A_range=chr2:73991116-73991168	FLAM_A
hg38_rmsk_L3_range=chr2:73991211-73991301	L3
hg38_rmsk_AluSp_range=chr2:73991302-73991479	AluSp
hg38_rmsk_MER5B_range=chr2:73991578-73991667	MER5B
hg38_rmsk_AluSq2_range=chr2:73991701-73991831	AluSq2
hg38_rmsk_L3_range=chr2:73991891-73992142	L3
hg38_rmsk_AluSx_range=chr2:73992302-73992613	AluSx
hg38_rmsk_AluJr_range=chr2:73992622-73992675	AluJr
hg38_rmsk_L3_range=chr2:73992684-73992862	L3
hg38_rmsk_L3b_range=chr2:73992949-73993006	L3b
hg38_rmsk_MER5B_range=chr2:73993055-73993205	MER5B
hg38_rmsk_MER5A1_range=chr2:73993312-73993462	MER5A1
hg38_rmsk_L3b_range=chr2:73994001-73994161	L3b
hg38_rmsk_L3b_range=chr2:73994235-73994591	L3b
hg38_rmsk_AluSx_range=chr2:73994615-73994935	AluSx
hg38_rmsk_AluSx_range=chr2:73994955-73995259	AluSx
hg38_rmsk_MER3_range=chr2:73995524-73995723	MER3
hg38_rmsk_AluSz6_range=chr2:73996506-73996807	AluSz6
hg38_rmsk_L2b_range=chr2:73997716-73998002	L2b
hg38_rmsk_L2c_range=chr2:73999040-73999087	L2c
hg38_rmsk_MIR_range=chr2:73999271-73999434	MIR
hg38_rmsk_L2c_range=chr2:74000305-74000603	L2c
hg38_rmsk_MIRb_range=chr2:74000673-74000897	MIRb
hg38_rmsk_MIR3_range=chr2:74001279-74001401	MIR3
hg38_rmsk_MIR_range=chr2:74001413-74001555	MIR
hg38_rmsk_MIR_range=chr2:74002092-74002308	MIR
hg38_rmsk_G-rich_range=chr2:74003539-74003590	G-rich
hg38_rmsk_MIRc_range=chr2:74007689-74007745	MIRc
hg38_rmsk_MER5C1_range=chr2:74007765-74007813	MER5C1
hg38_rmsk_Charlie10_range=chr2:74007855-74008089	Charlie10
hg38_rmsk_MER5B_range=chr2:74010509-74010689	MER5B
hg38_rmsk_AluSx1_range=chr2:74010956-74011246	AluSx1
hg38_rmsk_L1ME3A_range=chr2:74011247-74011369	L1ME3A
hg38_rmsk_L1ME4a_range=chr2:74011696-74011756	L1ME4a
hg38_rmsk_AluJr_range=chr2:74011757-74011889	AluJr
hg38_rmsk_L1ME4a_range=chr2:74011892-74011948	L1ME4a
hg38_rmsk_AluJb_range=chr2:74011949-74012261	AluJb
hg38_rmsk_L1ME4a_range=chr2:74012262-74012369	L1ME4a
hg38_rmsk_MIRb_range=chr2:74012391-74012647	MIRb
hg38_rmsk_L1M5_range=chr2:74012947-74012997	L1M5
hg38_rmsk_AluSc5_range=chr2:74012998-74013293	AluSc5
hg38_rmsk_L1M5_range=chr2:74013294-74013518	L1M5
hg38_rmsk_AluY_range=chr2:74013526-74013820	AluY
hg38_rmsk_L1MC_range=chr2:74013941-74014325	L1MC
hg38_rmsk_L1ME4b_range=chr2:74015393-74016046	L1ME4b
hg38_rmsk_AluJr_range=chr2:74016086-74016321	AluJr
hg38_rmsk_L2b_range=chr2:74016322-74016405	L2b
hg38_rmsk_AluSz_range=chr2:74016438-74016751	AluSz
hg38_rmsk_L1MA5_range=chr2:74016789-74017005	L1MA5
hg38_rmsk_AluJr_range=chr2:74017006-74017259	AluJr
hg38_rmsk_L1MA5_range=chr2:74017280-74017952	L1MA5
hg38_rmsk_AluSp_range=chr2:74017962-74018266	AluSp
hg38_rmsk_L1ME4b_range=chr2:74018627-74018963	L1ME4b
hg38_rmsk_AluJr_range=chr2:74018964-74019283	AluJr
hg38_rmsk_L1ME4b_range=chr2:74019284-74019436	L1ME4b
hg38_rmsk_L2b_range=chr2:74019480-74019619	L2b
hg38_rmsk_AluJb_range=chr2:74020189-74020471	AluJb
hg38_rmsk_MER5A_range=chr2:74021686-74021763	MER5A
hg38_rmsk_Tigger11a_range=chr2:74021818-74021890	Tigger11a
hg38_rmsk_HAL1b_range=chr2:74021958-74022100	HAL1b
hg38_rmsk_AluSz6_range=chr2:74022425-74022478	AluSz6
hg38_rmsk_MER5A1_range=chr2:74022672-74022771	MER5A1
hg38_rmsk_AluSz_range=chr2:74022772-74023075	AluSz
hg38_rmsk_MER5A1_range=chr2:74023076-74023149	MER5A1
hg38_rmsk_AluJb_range=chr2:74023233-74023536	AluJb
hg38_rmsk_L1M5_range=chr2:74023732-74024196	L1M5
hg38_rmsk_L1MC4_range=chr2:74024765-74024935	L1MC4
hg38_rmsk_AluYj4_range=chr2:74024936-74025241	AluYj4
hg38_rmsk_L1MC4_range=chr2:74025242-74025289	L1MC4
hg38_rmsk_AluY_range=chr2:74025290-74025567	AluY
hg38_rmsk_L1MC4_range=chr2:74025568-74025805	L1MC4
hg38_rmsk_FLAM_C_range=chr2:74025822-74025953	FLAM_C
hg38_rmsk_L1M4_range=chr2:74027328-74027348	L1M4
hg38_rmsk_L1MB7_range=chr2:74027349-74027851	L1MB7
hg38_rmsk_L1M4_range=chr2:74027852-74027981	L1M4
hg38_rmsk_AluJr4_range=chr2:74027982-74028284	AluJr4
hg38_rmsk_L1M4_range=chr2:74028285-74028582	L1M4
hg38_rmsk_MER5C1_range=chr2:74028701-74028933	MER5C1
hg38_rmsk_GA-rich_range=chr2:74031221-74031256	GA-rich
hg38_rmsk_Tigger19b_range=chr2:74031475-74031522	Tigger19b
hg38_rmsk_MIR_range=chr2:74031932-74032022	MIR
hg38_rmsk_L1ME4a_range=chr2:74033175-74033398	L1ME4a
hg38_rmsk_Tigger1a_Art_range=chr2:74033547-74033765	Tigger1a_Art
hg38_rmsk_Tigger1a_Art_range=chr2:74033762-74033813	Tigger1a_Art
hg38_rmsk_AluSq2_range=chr2:74033814-74034115	AluSq2
hg38_rmsk_Tigger1a_Art_range=chr2:74034116-74034167	Tigger1a_Art
hg38_rmsk_L1ME3F_range=chr2:74034249-74034897	L1ME3F
hg38_rmsk_AluY_range=chr2:74034911-74035221	AluY
hg38_rmsk_AluSx1_range=chr2:74035247-74035480	AluSx1
hg38_rmsk_AluSx1_range=chr2:74035510-74035733	AluSx1
hg38_rmsk_AluSz6_range=chr2:74035738-74036024	AluSz6
hg38_rmsk_MIR_range=chr2:74036078-74036285	MIR
hg38_rmsk_L1ME3F_range=chr2:74036290-74036545	L1ME3F
hg38_rmsk_MIRb_range=chr2:74036574-74036711	MIRb
hg38_rmsk_L2c_range=chr2:74038958-74039126	L2c
hg38_rmsk_L2c_range=chr2:74039148-74039459	L2c
hg38_rmsk_MLT1G3_range=chr2:74039521-74040081	MLT1G3
hg38_rmsk_AluJo_range=chr2:74040630-74040904	AluJo
hg38_rmsk_L3_range=chr2:74041146-74041499	L3
hg38_rmsk_MER112_range=chr2:74041500-74041712	MER112
hg38_rmsk_L3_range=chr2:74041713-74041966	L3
hg38_rmsk_CR1-3_Croc_range=chr2:74041973-74042143	CR1-3_Croc
hg38_rmsk_MER102a_range=chr2:74042232-74042289	MER102a
hg38_rmsk_MER102b_range=chr2:74042357-74042580	MER102b
hg38_rmsk_L3_range=chr2:74042861-74043227	L3
hg38_rmsk_L3_range=chr2:74043264-74043334	L3
hg38_rmsk_L2c_range=chr2:74043361-74043752	L2c
hg38_rmsk_AluJr_range=chr2:74043878-74044135	AluJr
hg38_rmsk_AluJr_range=chr2:74044136-74044219	AluJr
hg38_rmsk_L1MC4_range=chr2:74044260-74044430	L1MC4
hg38_rmsk_Tigger5b_range=chr2:74044438-74044526	Tigger5b
hg38_rmsk_Tigger5_range=chr2:74044502-74044774	Tigger5
hg38_rmsk_L1MC4_range=chr2:74044778-74045429	L1MC4
hg38_rmsk_L2c_range=chr2:74048488-74049144	L2c
hg38_rmsk_MIR_range=chr2:74050172-74050367	MIR
hg38_rmsk_AluJr_range=chr2:74050551-74050851	AluJr
hg38_rmsk_L1ME4a_range=chr2:74051404-74051505	L1ME4a
hg38_rmsk_MIR_range=chr2:74051633-74051847	MIR
hg38_rmsk_AluSx1_range=chr2:74052007-74052276	AluSx1
hg38_rmsk_AluSx4_range=chr2:74052592-74052893	AluSx4
hg38_rmsk_X7A_LINE_range=chr2:74053031-74053139	X7A_LINE
hg38_rmsk_L2c_range=chr2:74053952-74054194	L2c
hg38_rmsk_L2c_range=chr2:74054168-74054476	L2c
hg38_rmsk_AluJo_range=chr2:74054884-74055199	AluJo
hg38_rmsk_Charlie13b_range=chr2:74055415-74055630	Charlie13b
hg38_rmsk_Charlie13b_range=chr2:74056035-74056224	Charlie13b
hg38_rmsk_MER20_range=chr2:74057570-74057765	MER20
hg38_rmsk_L1ME3A_range=chr2:74058622-74058789	L1ME3A
hg38_rmsk_MER58B_range=chr2:74058800-74059078	MER58B
hg38_rmsk_L1ME3A_range=chr2:74059080-74059239	L1ME3A
hg38_rmsk_AluSx_range=chr2:74059240-74059554	AluSx
hg38_rmsk_AluJr_range=chr2:74059557-74059822	AluJr
hg38_rmsk_L1ME3A_range=chr2:74059823-74060422	L1ME3A
hg38_rmsk_SVA_D_range=chr2:74060525-74062263	SVA_D
hg38_rmsk_L1M6_range=chr2:74062307-74062427	L1M6
hg38_rmsk_AluSz_range=chr2:74062882-74063183	AluSz
hg38_rmsk_L1MC4_range=chr2:74063242-74063517	L1MC4
hg38_rmsk_L1MB1_range=chr2:74063526-74063777	L1MB1
hg38_rmsk_FLAM_C_range=chr2:74063778-74063909	FLAM_C
hg38_rmsk_L1MC5_range=chr2:74063950-74064072	L1MC5
hg38_rmsk_Kanga1_range=chr2:74064140-74064389	Kanga1
hg38_rmsk_AluJb_range=chr2:74064399-74064698	AluJb
hg38_rmsk_Tigger2_range=chr2:74064705-74064999	Tigger2
hg38_rmsk_Kanga1a_range=chr2:74065032-74065208	Kanga1a
hg38_rmsk_L1MC5a_range=chr2:74065295-74065550	L1MC5a
hg38_rmsk_AluSc8_range=chr2:74065750-74066056	AluSc8
hg38_rmsk_L1MC5a_range=chr2:74066059-74066290	L1MC5a
hg38_rmsk_MIR_range=chr2:74067248-74067385	MIR
hg38_rmsk_MIRb_range=chr2:74067390-74067446	MIRb
hg38_rmsk_L2c_range=chr2:74067550-74067730	L2c
hg38_rmsk_L1ME4b_range=chr2:74068336-74068917	L1ME4b
hg38_rmsk_L1M5_range=chr2:74068929-74069274	L1M5
hg38_rmsk_L1ME3B_range=chr2:74069424-74069580	L1ME3B
hg38_rmsk_AluJo_range=chr2:74069581-74069893	AluJo
hg38_rmsk_L1ME3B_range=chr2:74069894-74069990	L1ME3B
hg38_rmsk_MADE2_range=chr2:74069991-74070069	MADE2
hg38_rmsk_L1ME3B_range=chr2:74070070-74070161	L1ME3B
hg38_rmsk_THE1B_range=chr2:74070162-74070513	THE1B
hg38_rmsk_L1ME3B_range=chr2:74070514-74070658	L1ME3B
hg38_rmsk_MLT1A0_range=chr2:74070659-74070691	MLT1A0
hg38_rmsk_AluJb_range=chr2:74070692-74070985	AluJb
hg38_rmsk_MLT1A0_range=chr2:74070986-74071326	MLT1A0
hg38_rmsk_L1ME3B_range=chr2:74071327-74071393	L1ME3B
hg38_rmsk_L1MD3_range=chr2:74071455-74071725	L1MD3
hg38_rmsk_L1MC4a_range=chr2:74071730-74071834	L1MC4a
hg38_rmsk_L1ME1_range=chr2:74071837-74071920	L1ME1
hg38_rmsk_L1MB5_range=chr2:74071921-74072234	L1MB5
hg38_rmsk_AluSq2_range=chr2:74072235-74072528	AluSq2
hg38_rmsk_L1MB5_range=chr2:74072529-74072579	L1MB5
hg38_rmsk_L1MB4_range=chr2:74072582-74073115	L1MB4
hg38_rmsk_L1ME1_range=chr2:74073192-74073493	L1ME1
hg38_rmsk_L1MC5_range=chr2:74073801-74074104	L1MC5
hg38_rmsk_L1MC5_range=chr2:74074100-74074463	L1MC5
hg38_rmsk_MIR_range=chr2:74074556-74074802	MIR
hg38_rmsk_AluY_range=chr2:74074886-74075168	AluY
hg38_rmsk_AluSx_range=chr2:74075321-74075627	AluSx
hg38_rmsk_L5_range=chr2:74075653-74075795	L5
hg38_rmsk_L4_A_Mam_range=chr2:74076221-74076372	L4_A_Mam
hg38_rmsk_L1MC5_range=chr2:74076393-74076441	L1MC5
hg38_rmsk_L1MC5_range=chr2:74076471-74076556	L1MC5
hg38_rmsk_MIR3_range=chr2:74076813-74076891	MIR3
hg38_rmsk_MER5A_range=chr2:74077216-74077402	MER5A
hg38_rmsk_L1ME4b_range=chr2:74078290-74078717	L1ME4b
hg38_rmsk_L1M2_range=chr2:74078747-74079065	L1M2
hg38_rmsk_AluSg7_range=chr2:74079066-74079368	AluSg7
hg38_rmsk_L1M2_range=chr2:74079369-74079516	L1M2
hg38_rmsk_MIRb_range=chr2:74079532-74079798	MIRb
hg38_rmsk_MIR3_range=chr2:74079799-74079890	MIR3
hg38_rmsk_L1M3_range=chr2:74081699-74081726	L1M3
hg38_rmsk_L3_range=chr2:74081941-74082303	L3
hg38_rmsk_L2b_range=chr2:74083100-74083141	L2b
hg38_rmsk_L1MB3_range=chr2:74084196-74084345	L1MB3
hg38_rmsk_AluSx3_range=chr2:74084346-74084455	AluSx3
hg38_rmsk_AluY_range=chr2:74084456-74084752	AluY
hg38_rmsk_AluSx3_range=chr2:74084753-74084949	AluSx3
hg38_rmsk_L1MB3_range=chr2:74084950-74085158	L1MB3
hg38_rmsk_MER102c_range=chr2:74085192-74085406	MER102c
hg38_rmsk_MER1B_range=chr2:74085529-74085794	MER1B
hg38_rmsk_L2_range=chr2:74085977-74086116	L2
hg38_rmsk_L1MB8_range=chr2:74086392-74086488	L1MB8
hg38_rmsk_AluJr_range=chr2:74086506-74086813	AluJr
hg38_rmsk_L1MB4_range=chr2:74086826-74087408	L1MB4
hg38_rmsk_AluSx4_range=chr2:74088364-74088657	AluSx4
hg38_rmsk_L1ME1_range=chr2:74088684-74088798	L1ME1
hg38_rmsk_AluSx_range=chr2:74088799-74089104	AluSx
hg38_rmsk_L1ME1_range=chr2:74089105-74089432	L1ME1
hg38_rmsk_MamRTE1_range=chr2:74089814-74089885	MamRTE1
hg38_rmsk_LTR81C_range=chr2:74090138-74090299	LTR81C
hg38_rmsk_MIRb_range=chr2:74091322-74091556	MIRb
hg38_rmsk_MER3_range=chr2:74091881-74092021	MER3
hg38_rmsk_AluSx_range=chr2:74092022-74092315	AluSx
hg38_rmsk_MER3_range=chr2:74092316-74092356	MER3
hg38_rmsk_L2a_range=chr2:74093999-74095021	L2a
hg38_rmsk_L1ME4a_range=chr2:74095531-74095789	L1ME4a
hg38_rmsk_L1ME3Cz_range=chr2:74095888-74096113	L1ME3Cz
hg38_rmsk_AluSq_range=chr2:74096485-74096796	AluSq
hg38_rmsk_AluJb_range=chr2:74096810-74097121	AluJb
hg38_rmsk_MER74A_range=chr2:74097437-74097979	MER74A
hg38_rmsk_L1ME4a_range=chr2:74098169-74098593	L1ME4a
hg38_rmsk_AluSq_range=chr2:74098597-74098856	AluSq
hg38_rmsk_GA-rich_range=chr2:74101656-74101699	GA-rich
hg38_rmsk_L3_range=chr2:74109636-74109900	L3
hg38_rmsk_L3_range=chr2:74110162-74110338	L3
hg38_rmsk_L2c_range=chr2:74110381-74110455	L2c
hg38_rmsk_MER91B_range=chr2:74111510-74111561	MER91B
hg38_rmsk_MER91C_range=chr2:74111562-74111575	MER91C
hg38_rmsk_MER115_range=chr2:74111596-74111706	MER115
hg38_rmsk_MIRb_range=chr2:74111710-74111810	MIRb
hg38_rmsk_L2_range=chr2:74112016-74112222	L2
hg38_rmsk_AluSg_range=chr2:74112721-74113035	AluSg
hg38_rmsk_L1M3_range=chr2:74113036-74113108	L1M3
hg38_rmsk_AluSx3_range=chr2:74113109-74113395	AluSx3
hg38_rmsk_L1M3_range=chr2:74113396-74114233	L1M3
hg38_rmsk_L1PB2_range=chr2:74114234-74114464	L1PB2
hg38_rmsk_L1MB4_range=chr2:74114460-74114542	L1MB4
hg38_rmsk_L1M3_range=chr2:74114543-74114569	L1M3
hg38_rmsk_AluSx1_range=chr2:74114570-74114874	AluSx1
hg38_rmsk_L1M3_range=chr2:74114875-74115255	L1M3
hg38_rmsk_L1PB3_range=chr2:74115260-74115573	L1PB3
hg38_rmsk_L1MC5a_range=chr2:74115676-74115732	L1MC5a
hg38_rmsk_AluJb_range=chr2:74115733-74116028	AluJb
hg38_rmsk_L1MC5a_range=chr2:74116029-74116397	L1MC5a
hg38_rmsk_AluSx3_range=chr2:74116405-74116707	AluSx3
hg38_rmsk_L1MA5A_range=chr2:74116708-74116758	L1MA5A
hg38_rmsk_AluYj4_range=chr2:74116792-74116833	AluYj4
hg38_rmsk_L2_range=chr2:74116998-74117122	L2
hg38_rmsk_AluJb_range=chr2:74117136-74117150	AluJb
hg38_rmsk_AluSx_range=chr2:74117151-74117376	AluSx
hg38_rmsk_AluJb_range=chr2:74117377-74117521	AluJb
hg38_rmsk_L1ME2z_range=chr2:74117538-74117636	L1ME2z
hg38_rmsk_Tigger2b_Pri_range=chr2:74117666-74117756	Tigger2b_Pri
hg38_rmsk_AluSg_range=chr2:74117757-74118043	AluSg
hg38_rmsk_Tigger2b_Pri_range=chr2:74118044-74118076	Tigger2b_Pri
hg38_rmsk_Tigger2b_Pri_range=chr2:74118077-74118648	Tigger2b_Pri
hg38_rmsk_L1MC4_range=chr2:74118739-74119073	L1MC4
hg38_rmsk_AluSz_range=chr2:74119074-74119370	AluSz
hg38_rmsk_L1MC4_range=chr2:74119371-74120003	L1MC4
hg38_rmsk_AluSz_range=chr2:74121713-74122007	AluSz
hg38_rmsk_AluSc8_range=chr2:74122513-74122857	AluSc8
hg38_rmsk_AluJb_range=chr2:74122858-74122989	AluJb
hg38_rmsk_AluSz6_range=chr2:74123228-74123330	AluSz6
hg38_rmsk_AluY_range=chr2:74123333-74123485	AluY
hg38_rmsk_SVA_B_range=chr2:74123568-74124936	SVA_B
hg38_rmsk_AluSx1_range=chr2:74125005-74125281	AluSx1
hg38_rmsk_FLAM_C_range=chr2:74125699-74125833	FLAM_C
hg38_rmsk_FLAM_A_range=chr2:74125932-74126028	FLAM_A
hg38_rmsk_AluY_range=chr2:74126501-74126802	AluY
hg38_rmsk_L1MC3_range=chr2:74128361-74128677	L1MC3
hg38_rmsk_AluJb_range=chr2:74128715-74129017	AluJb
hg38_rmsk_AluSp_range=chr2:74129018-74129346	AluSp
hg38_rmsk_AluSx1_range=chr2:74129351-74129641	AluSx1
hg38_rmsk_AluSx1_range=chr2:74129812-74130112	AluSx1
hg38_rmsk_MER5B_range=chr2:74131072-74131194	MER5B
hg38_rmsk_MLT1K_range=chr2:74132213-74132287	MLT1K
hg38_rmsk_AluJo_range=chr2:74132408-74132684	AluJo
hg38_rmsk_AluSz_range=chr2:74132886-74133213	AluSz
hg38_rmsk_MLT1F1_range=chr2:74133281-74133734	MLT1F1
hg38_rmsk_AluSg_range=chr2:74133735-74134042	AluSg
hg38_rmsk_MLT1F1_range=chr2:74134043-74134103	MLT1F1
hg38_rmsk_MLT1N2_range=chr2:74134625-74135096	MLT1N2
hg38_rmsk_GA-rich_range=chr2:74135178-74135217	GA-rich
hg38_rmsk_MamRTE1_range=chr2:74135525-74135571	MamRTE1
hg38_rmsk_L1ME4b_range=chr2:74135802-74135948	L1ME4b
hg38_rmsk_AluJb_range=chr2:74135949-74136249	AluJb
hg38_rmsk_L1ME4b_range=chr2:74136250-74136370	L1ME4b
hg38_rmsk_MER30_range=chr2:74136371-74136574	MER30
hg38_rmsk_L1ME4b_range=chr2:74136575-74136751	L1ME4b
hg38_rmsk_MIRb_range=chr2:74136806-74136894	MIRb
hg38_rmsk_MLT1K_range=chr2:74137168-74137522	MLT1K
hg38_rmsk_MIR3_range=chr2:74137546-74137681	MIR3
hg38_rmsk_MIR3_range=chr2:74138122-74138275	MIR3
hg38_rmsk_L2a_range=chr2:74138245-74138296	L2a
hg38_rmsk_L2b_range=chr2:74138990-74139045	L2b
hg38_rmsk_AluJr_range=chr2:74139861-74139985	AluJr
hg38_rmsk_AluSx1_range=chr2:74140002-74140298	AluSx1
hg38_rmsk_L2b_range=chr2:74140433-74140544	L2b
hg38_rmsk_MIR_range=chr2:74140728-74140956	MIR
hg38_rmsk_L2b_range=chr2:74141433-74141507	L2b
hg38_rmsk_AluY_range=chr2:74143160-74143458	AluY
hg38_rmsk_AluSq2_range=chr2:74143688-74143997	AluSq2
hg38_rmsk_AluSg_range=chr2:74144006-74144301	AluSg
hg38_rmsk_MIR3_range=chr2:74144697-74144836	MIR3
hg38_rmsk_MIR_range=chr2:74145583-74145733	MIR
hg38_rmsk_AluSx1_range=chr2:74145985-74146292	AluSx1
hg38_rmsk_L2_range=chr2:74148358-74148636	L2
hg38_rmsk_MLT1K_range=chr2:74149218-74149381	MLT1K
hg38_rmsk_L1PA16_range=chr2:74149382-74149577	L1PA16
hg38_rmsk_MLT1K_range=chr2:74149578-74149749	MLT1K
hg38_rmsk_L3_range=chr2:74149796-74149860	L3
hg38_rmsk_AluSx_range=chr2:74149865-74150017	AluSx
hg38_rmsk_AluSx_range=chr2:74150213-74150515	AluSx
hg38_rmsk_L2c_range=chr2:74150694-74150886	L2c
hg38_rmsk_L3_range=chr2:74151185-74151370	L3
hg38_rmsk_MLT1N2_range=chr2:74151585-74151812	MLT1N2
hg38_rmsk_AluJb_range=chr2:74151926-74152213	AluJb
hg38_rmsk_AluY_range=chr2:74153880-74154210	AluY
hg38_rmsk_Penelope1_Vert_range=chr2:74156663-74156781	Penelope1_Vert
hg38_rmsk_AluJr_range=chr2:74156807-74156941	AluJr
hg38_rmsk_MER21B_range=chr2:74156959-74157774	MER21B
hg38_rmsk_A-rich_range=chr2:74157836-74157886	A-rich
hg38_rmsk_AluSx1_range=chr2:74157900-74158214	AluSx1
hg38_rmsk_AluSx1_range=chr2:74158508-74158797	AluSx1
hg38_rmsk_AluJb_range=chr2:74159308-74159569	AluJb
hg38_rmsk_AluSz6_range=chr2:74159835-74160090	AluSz6
hg38_rmsk_FLAM_C_range=chr2:74160203-74160333	FLAM_C
hg38_rmsk_AluSg7_range=chr2:74160404-74160714	AluSg7
hg38_rmsk_AluSx1_range=chr2:74160844-74161081	AluSx1
hg38_rmsk_AluY_range=chr2:74161362-74161662	AluY
hg38_rmsk_AluJb_range=chr2:74161673-74161966	AluJb
hg38_rmsk_AluSx1_range=chr2:74162200-74162501	AluSx1
hg38_rmsk_L1M5_range=chr2:74162803-74162921	L1M5
hg38_rmsk_L1MD_range=chr2:74162895-74163353	L1MD
hg38_rmsk_AluJo_range=chr2:74163354-74163656	AluJo
hg38_rmsk_L1MD_range=chr2:74163657-74164204	L1MD
hg38_rmsk_AluSz_range=chr2:74164238-74164544	AluSz
hg38_rmsk_L1ME3G_range=chr2:74164740-74164986	L1ME3G
hg38_rmsk_AluJr_range=chr2:74165034-74165144	AluJr
hg38_rmsk_AluSz6_range=chr2:74166553-74166847	AluSz6
hg38_rmsk_AluSx3_range=chr2:74167262-74167497	AluSx3
hg38_rmsk_AluJr_range=chr2:74167855-74168144	AluJr
hg38_rmsk_AluJr_range=chr2:74168383-74168652	AluJr
hg38_rmsk_Charlie1b_range=chr2:74168885-74169219	Charlie1b
hg38_rmsk_AluSz6_range=chr2:74169220-74169518	AluSz6
hg38_rmsk_Charlie1b_range=chr2:74169519-74169613	Charlie1b
hg38_rmsk_AluSz_range=chr2:74169649-74169927	AluSz
hg38_rmsk_Charlie1b_range=chr2:74169977-74170033	Charlie1b
hg38_rmsk_AluSc8_range=chr2:74170121-74170436	AluSc8
hg38_rmsk_AluSx1_range=chr2:74170481-74170741	AluSx1
hg38_rmsk_FRAM_range=chr2:74170745-74170907	FRAM
hg38_rmsk_AluSx1_range=chr2:74170998-74171316	AluSx1
hg38_rmsk_L1MC5_range=chr2:74171319-74171617	L1MC5
hg38_rmsk_AluSx_range=chr2:74171621-74171904	AluSx
hg38_rmsk_AluSx_range=chr2:74172870-74173149	AluSx
hg38_rmsk_MIR3_range=chr2:74173301-74173374	MIR3
hg38_rmsk_AluSz_range=chr2:74173377-74173649	AluSz
hg38_rmsk_AluYg6_range=chr2:74173670-74173974	AluYg6
hg38_rmsk_AluSc_range=chr2:74173987-74174299	AluSc
hg38_rmsk_AluJo_range=chr2:74174315-74174421	AluJo
hg38_rmsk_L1ME3Cz_range=chr2:74174783-74174973	L1ME3Cz
hg38_rmsk_MER1A_range=chr2:74174974-74175455	MER1A
hg38_rmsk_L1ME3Cz_range=chr2:74175456-74175854	L1ME3Cz
hg38_rmsk_AluSz_range=chr2:74175965-74176083	AluSz
hg38_rmsk_AluSz_range=chr2:74176125-74176298	AluSz
hg38_rmsk_L1M4_range=chr2:74176349-74176482	L1M4
hg38_rmsk_AluY_range=chr2:74176483-74176783	AluY
hg38_rmsk_L1M4_range=chr2:74176784-74177041	L1M4
hg38_rmsk_AluSx1_range=chr2:74177072-74177374	AluSx1
hg38_rmsk_L1ME4c_range=chr2:74177497-74177659	L1ME4c
hg38_rmsk_MER5A1_range=chr2:74177835-74177880	MER5A1
hg38_rmsk_L1MB7_range=chr2:74179169-74179239	L1MB7
hg38_rmsk_AluJr_range=chr2:74179240-74179537	AluJr
hg38_rmsk_L1MB7_range=chr2:74179538-74179577	L1MB7
hg38_rmsk_AluSz6_range=chr2:74179578-74179893	AluSz6
hg38_rmsk_L1MB7_range=chr2:74179894-74180158	L1MB7
hg38_rmsk_AluJb_range=chr2:74180159-74180472	AluJb
hg38_rmsk_L1MB7_range=chr2:74180473-74180632	L1MB7
hg38_rmsk_Charlie29a_range=chr2:74180695-74180853	Charlie29a
hg38_rmsk_AluJb_range=chr2:74181072-74181373	AluJb
hg38_rmsk_AluJb_range=chr2:74182224-74182445	AluJb
hg38_rmsk_AluSz_range=chr2:74182552-74182860	AluSz
hg38_rmsk_AluSz6_range=chr2:74182861-74183034	AluSz6
hg38_rmsk_AluSp_range=chr2:74183037-74183329	AluSp
hg38_rmsk_AluSx_range=chr2:74183341-74183510	AluSx
hg38_rmsk_HY4_range=chr2:74183512-74183565	HY4
hg38_rmsk_AluJb_range=chr2:74183598-74183876	AluJb
hg38_rmsk_L2b_range=chr2:74183933-74184228	L2b
hg38_rmsk_AluJb_range=chr2:74184229-74184517	AluJb
hg38_rmsk_L2b_range=chr2:74184518-74184965	L2b
hg38_rmsk_AluSx_range=chr2:74185020-74185226	AluSx
hg38_rmsk_AluSg_range=chr2:74185237-74185540	AluSg
hg38_rmsk_L2b_range=chr2:74185547-74185676	L2b
hg38_rmsk_AluY_range=chr2:74185677-74185986	AluY
hg38_rmsk_L2b_range=chr2:74185987-74186042	L2b
hg38_rmsk_AluSx_range=chr2:74186258-74186540	AluSx
hg38_rmsk_AluSx_range=chr2:74186979-74187278	AluSx
hg38_rmsk_MIR_range=chr2:74187321-74187470	MIR
hg38_rmsk_MIR_range=chr2:74187633-74187828	MIR
hg38_rmsk_LTR27C_range=chr2:74187899-74188644	LTR27C
hg38_rmsk_AluJb_range=chr2:74188645-74188787	AluJb
hg38_rmsk_AluJb_range=chr2:74189031-74189327	AluJb
hg38_rmsk_AluJb_range=chr2:74189440-74189710	AluJb
hg38_rmsk_GA-rich_range=chr2:74189760-74189771	GA-rich
hg38_rmsk_G-rich_range=chr2:74189772-74189831	G-rich
hg38_rmsk_MIR_range=chr2:74189996-74190220	MIR
hg38_rmsk_AluSx3_range=chr2:74190529-74190644	AluSx3
hg38_rmsk_AluSg_range=chr2:74190647-74190933	AluSg
hg38_rmsk_AluJb_range=chr2:74191473-74191600	AluJb
hg38_rmsk_LTR9A1_range=chr2:74191601-74192237	LTR9A1
hg38_rmsk_AluJb_range=chr2:74192238-74192296	AluJb
hg38_rmsk_MER4A_range=chr2:74192297-74192666	MER4A
hg38_rmsk_AluSq2_range=chr2:74192667-74192984	AluSq2
hg38_rmsk_MER4A_range=chr2:74192985-74193318	MER4A
hg38_rmsk_AluJb_range=chr2:74193319-74193428	AluJb
hg38_rmsk_AluSc_range=chr2:74193483-74193764	AluSc
hg38_rmsk_AluJo_range=chr2:74193765-74194032	AluJo
hg38_rmsk_LTR8_range=chr2:74194167-74194286	LTR8
hg38_rmsk_AluSg_range=chr2:74194287-74194442	AluSg
hg38_rmsk_AluSg_range=chr2:74194468-74194593	AluSg
hg38_rmsk_LTR8_range=chr2:74194594-74194656	LTR8
hg38_rmsk_LTR8_range=chr2:74194636-74194787	LTR8
hg38_rmsk_AluSz6_range=chr2:74195152-74195375	AluSz6
hg38_rmsk_L1MC4_range=chr2:74195400-74195540	L1MC4
hg38_rmsk_MLT1B_range=chr2:74195541-74195723	MLT1B
hg38_rmsk_AluJb_range=chr2:74195724-74196039	AluJb
hg38_rmsk_MLT1B_range=chr2:74196040-74196204	MLT1B
hg38_rmsk_AluSx_range=chr2:74196205-74196507	AluSx
hg38_rmsk_MLT1B_range=chr2:74196508-74196573	MLT1B
hg38_rmsk_L1MC4_range=chr2:74196574-74196999	L1MC4
hg38_rmsk_L1MC4_range=chr2:74197171-74197287	L1MC4
hg38_rmsk_MLT1B_range=chr2:74197288-74197361	MLT1B
hg38_rmsk_AluSq_range=chr2:74197362-74197669	AluSq
hg38_rmsk_L1MC4_range=chr2:74197688-74197714	L1MC4
hg38_rmsk_MER53_range=chr2:74197719-74197866	MER53
hg38_rmsk_L1MC4_range=chr2:74197867-74197936	L1MC4
hg38_rmsk_AluJb_range=chr2:74197984-74198148	AluJb
hg38_rmsk_L1MC4_range=chr2:74198162-74198216	L1MC4
hg38_rmsk_L2a_range=chr2:74198223-74198296	L2a
hg38_rmsk_L1MB3_range=chr2:74199378-74199580	L1MB3
hg38_rmsk_AluJb_range=chr2:74199581-74199729	AluJb
hg38_rmsk_L1MB4_range=chr2:74199732-74199772	L1MB4
hg38_rmsk_MIRb_range=chr2:74199923-74199962	MIRb
hg38_rmsk_AluSz_range=chr2:74200990-74201276	AluSz
hg38_rmsk_AluJb_range=chr2:74201347-74201639	AluJb
hg38_rmsk_AluSc8_range=chr2:74202517-74202825	AluSc8
hg38_rmsk_AluSx1_range=chr2:74203005-74203305	AluSx1
hg38_rmsk_AluYc_range=chr2:74203497-74203647	AluYc
hg38_rmsk_AluSz_range=chr2:74203929-74204213	AluSz
hg38_rmsk_MLT1M_range=chr2:74204575-74204817	MLT1M
hg38_rmsk_AluSg_range=chr2:74204823-74205122	AluSg
hg38_rmsk_L1M5_range=chr2:74205239-74205326	L1M5
hg38_rmsk_AluJo_range=chr2:74205508-74205642	AluJo
hg38_rmsk_AluSp_range=chr2:74206710-74207027	AluSp
hg38_rmsk_MIRc_range=chr2:74207053-74207126	MIRc
hg38_rmsk_AluSc8_range=chr2:74207127-74207427	AluSc8
hg38_rmsk_MIRc_range=chr2:74207428-74207487	MIRc
hg38_rmsk_AluJo_range=chr2:74207935-74208180	AluJo
hg38_rmsk_AluSx_range=chr2:74208866-74209169	AluSx
hg38_rmsk_AluY_range=chr2:74209234-74209550	AluY
hg38_rmsk_AluJr_range=chr2:74209561-74209714	AluJr
hg38_rmsk_AluSg_range=chr2:74210786-74211084	AluSg
hg38_rmsk_AluSx4_range=chr2:74211945-74212086	AluSx4
hg38_rmsk_AluYk11_range=chr2:74212087-74212131	AluYk11
hg38_rmsk_AluSz6_range=chr2:74212258-74212567	AluSz6
hg38_rmsk_AluSz6_range=chr2:74212910-74213203	AluSz6
hg38_rmsk_AluJb_range=chr2:74213266-74213589	AluJb
hg38_rmsk_FLAM_C_range=chr2:74215427-74215560	FLAM_C
hg38_rmsk_AluSz_range=chr2:74215611-74215908	AluSz
hg38_rmsk_AluJr_range=chr2:74216643-74216907	AluJr
hg38_rmsk_L2a_range=chr2:74217039-74217141	L2a
hg38_rmsk_AluSx3_range=chr2:74217808-74218102	AluSx3
hg38_rmsk_MIR1_Amn_range=chr2:74218471-74218565	MIR1_Amn
hg38_rmsk_CR1_Mam_range=chr2:74219997-74220160	CR1_Mam
hg38_rmsk_AluY_range=chr2:74220505-74220814	AluY
hg38_rmsk_AluY_range=chr2:74220833-74221142	AluY
hg38_rmsk_MER1B_range=chr2:74222449-74222757	MER1B
hg38_rmsk_AluSx3_range=chr2:74223004-74223304	AluSx3
hg38_rmsk_L2a_range=chr2:74223639-74223701	L2a
hg38_rmsk_MIR3_range=chr2:74224079-74224194	MIR3
hg38_rmsk_AluSx1_range=chr2:74225315-74225611	AluSx1
hg38_rmsk_MER5A_range=chr2:74225622-74225746	MER5A
hg38_rmsk_MIRc_range=chr2:74225830-74225966	MIRc
hg38_rmsk_MER5B_range=chr2:74226069-74226168	MER5B
hg38_rmsk_L1MC4_range=chr2:74226398-74226465	L1MC4
hg38_rmsk_MIRb_range=chr2:74227545-74227678	MIRb
hg38_rmsk_AluSx_range=chr2:74228346-74228654	AluSx
hg38_rmsk_FLAM_C_range=chr2:74229105-74229235	FLAM_C
hg38_rmsk_AluSx_range=chr2:74229248-74229555	AluSx
hg38_rmsk_AluJo_range=chr2:74229882-74230139	AluJo
hg38_rmsk_AluJr_range=chr2:74230466-74230539	AluJr
hg38_rmsk_AluSq_range=chr2:74230796-74231106	AluSq
hg38_rmsk_MIRb_range=chr2:74231526-74231701	MIRb
hg38_rmsk_AluY_range=chr2:74234168-74234476	AluY
hg38_rmsk_MER5A_range=chr2:74234559-74234742	MER5A
hg38_rmsk_MIRb_range=chr2:74235312-74235496	MIRb
hg38_rmsk_HAL1_range=chr2:74236026-74236255	HAL1
hg38_rmsk_HAL1ME_range=chr2:74236312-74236656	HAL1ME
hg38_rmsk_MADE2_range=chr2:74236721-74236800	MADE2
hg38_rmsk_L1ME3Cz_range=chr2:74236803-74236938	L1ME3Cz
hg38_rmsk_L1M6_range=chr2:74236929-74236977	L1M6
hg38_rmsk_AluY_range=chr2:74236978-74237275	AluY
hg38_rmsk_L1M6_range=chr2:74237276-74237386	L1M6
hg38_rmsk_MamRep1879_range=chr2:74237387-74237523	MamRep1879
hg38_rmsk_L1M6_range=chr2:74237772-74237819	L1M6
hg38_rmsk_AluSx1_range=chr2:74237820-74238129	AluSx1
hg38_rmsk_L1M6_range=chr2:74238130-74239171	L1M6
hg38_rmsk_L2c_range=chr2:74240112-74240312	L2c
hg38_rmsk_L3_range=chr2:74240460-74240555	L3
hg38_rmsk_AluJo_range=chr2:74240571-74240782	AluJo
hg38_rmsk_AluSz6_range=chr2:74241284-74241430	AluSz6
hg38_rmsk_AluSz_range=chr2:74241459-74241769	AluSz
hg38_rmsk_MER5B_range=chr2:74241842-74241885	MER5B
hg38_rmsk_MIR_range=chr2:74242415-74242632	MIR
hg38_rmsk_AluSz_range=chr2:74242690-74242953	AluSz
hg38_rmsk_MER5A_range=chr2:74244277-74244356	MER5A
hg38_rmsk_FLAM_A_range=chr2:74244609-74244745	FLAM_A
hg38_rmsk_MER5A_range=chr2:74244747-74244846	MER5A
hg38_rmsk_MamTip2_range=chr2:74244856-74244954	MamTip2
hg38_rmsk_AluSc_range=chr2:74245039-74245344	AluSc
hg38_rmsk_MIRc_range=chr2:74245880-74245964	MIRc
hg38_rmsk_L3_range=chr2:74246224-74246576	L3
hg38_rmsk_AluSx1_range=chr2:74247519-74247814	AluSx1
hg38_rmsk_MIR3_range=chr2:74247911-74248027	MIR3
hg38_rmsk_L2b_range=chr2:74248849-74248989	L2b
hg38_rmsk_MER20_range=chr2:74248990-74249207	MER20
hg38_rmsk_L2b_range=chr2:74249208-74249510	L2b
hg38_rmsk_MER20_range=chr2:74251083-74251255	MER20
hg38_rmsk_MLT1C_range=chr2:74251520-74251932	MLT1C
hg38_rmsk_L1ME3Cz_range=chr2:74252450-74252584	L1ME3Cz
hg38_rmsk_AluJb_range=chr2:74252598-74252881	AluJb
hg38_rmsk_L1ME3Cz_range=chr2:74252885-74252962	L1ME3Cz
hg38_rmsk_MIR_range=chr2:74253286-74253413	MIR
hg38_rmsk_MER75_range=chr2:74253590-74254106	MER75
hg38_rmsk_L2b_range=chr2:74254180-74254549	L2b
hg38_rmsk_GA-rich_range=chr2:74254713-74254793	GA-rich
hg38_rmsk_AluJb_range=chr2:74254818-74255120	AluJb
hg38_rmsk_AluSx3_range=chr2:74255281-74255592	AluSx3
hg38_rmsk_MamTip2_range=chr2:74256691-74256770	MamTip2
hg38_rmsk_AluSz6_range=chr2:74257568-74257873	AluSz6
hg38_rmsk_MIR_range=chr2:74258575-74258705	MIR
hg38_rmsk_L2c_range=chr2:74259721-74259927	L2c
hg38_rmsk_L2c_range=chr2:74260888-74261089	L2c
hg38_rmsk_AluSx1_range=chr2:74262418-74262718	AluSx1
hg38_rmsk_MIR_range=chr2:74262760-74263014	MIR
hg38_rmsk_AluJb_range=chr2:74263052-74263385	AluJb
hg38_rmsk_MER5B_range=chr2:74263780-74263931	MER5B
hg38_rmsk_MIRc_range=chr2:74264418-74264489	MIRc
hg38_rmsk_MIRc_range=chr2:74264522-74264579	MIRc
hg38_rmsk_L1ME1_range=chr2:74265481-74265645	L1ME1
hg38_rmsk_MamTip2_range=chr2:74265695-74265807	MamTip2
hg38_rmsk_L1ME3G_range=chr2:74265977-74266276	L1ME3G
hg38_rmsk_AluJb_range=chr2:74266277-74266568	AluJb
hg38_rmsk_L1ME3G_range=chr2:74266569-74267501	L1ME3G
hg38_rmsk_AluSx_range=chr2:74267714-74267983	AluSx
hg38_rmsk_MIR_range=chr2:74268004-74268189	MIR
hg38_rmsk_L1ME4a_range=chr2:74268411-74268846	L1ME4a
hg38_rmsk_AluSq2_range=chr2:74269211-74269369	AluSq2
hg38_rmsk_AluSq2_range=chr2:74269410-74269532	AluSq2
hg38_rmsk_MER5B_range=chr2:74270324-74270391	MER5B
hg38_rmsk_AluY_range=chr2:74270392-74270696	AluY
hg38_rmsk_MER5A1_range=chr2:74271031-74271175	MER5A1
hg38_rmsk_MER5B_range=chr2:74271331-74271447	MER5B
hg38_rmsk_AluJo_range=chr2:74271817-74272092	AluJo
hg38_rmsk_L1MC5_range=chr2:74272093-74272329	L1MC5
hg38_rmsk_MER5B_range=chr2:74273001-74273129	MER5B
hg38_rmsk_AluSx_range=chr2:74273882-74274057	AluSx
hg38_rmsk_MIRb_range=chr2:74274061-74274196	MIRb
hg38_rmsk_AluSx_range=chr2:74274197-74274309	AluSx
hg38_rmsk_MamRep605_range=chr2:74274631-74274925	MamRep605
hg38_rmsk_MIR_range=chr2:74275704-74275951	MIR
hg38_rmsk_MER58C_range=chr2:74276008-74276121	MER58C
hg38_rmsk_GA-rich_range=chr2:74276124-74276205	GA-rich
hg38_rmsk_MER58B_range=chr2:74276206-74276279	MER58B
hg38_rmsk_MLT1O_range=chr2:74276805-74277141	MLT1O
hg38_rmsk_AluSx1_range=chr2:74277268-74277577	AluSx1
hg38_rmsk_L1MC5a_range=chr2:74277653-74278051	L1MC5a
hg38_rmsk_L2b_range=chr2:74279357-74280067	L2b
hg38_rmsk_L2b_range=chr2:74280181-74280509	L2b
hg38_rmsk_AluSq2_range=chr2:74280686-74280984	AluSq2
hg38_rmsk_MIRb_range=chr2:74283194-74283374	MIRb
hg38_rmsk_MER106B_range=chr2:74283708-74283838	MER106B
hg38_rmsk_AluJo_range=chr2:74283839-74284147	AluJo
hg38_rmsk_AluYb8_range=chr2:74284163-74284479	AluYb8
hg38_rmsk_AluJr_range=chr2:74285043-74285256	AluJr
hg38_rmsk_MER8_range=chr2:74285277-74285507	MER8
hg38_rmsk_L2a_range=chr2:74286567-74286944	L2a
hg38_rmsk_G-rich_range=chr2:74287294-74287332	G-rich
hg38_rmsk_MER102a_range=chr2:74288046-74288293	MER102a
hg38_rmsk_L2_range=chr2:74288502-74289148	L2
hg38_rmsk_Charlie22a_range=chr2:74289149-74289262	Charlie22a
hg38_rmsk_Charlie22a_range=chr2:74289297-74289311	Charlie22a
hg38_rmsk_AluJb_range=chr2:74289312-74289616	AluJb
hg38_rmsk_Charlie22a_range=chr2:74289617-74289775	Charlie22a
hg38_rmsk_L2_range=chr2:74289890-74290147	L2
hg38_rmsk_MIR3_range=chr2:74291411-74291484	MIR3
hg38_rmsk_FLAM_C_range=chr2:74291642-74291769	FLAM_C
hg38_rmsk_MIRb_range=chr2:74292003-74292223	MIRb
hg38_rmsk_L2b_range=chr2:74292866-74292979	L2b
hg38_rmsk_MLT1O_range=chr2:74293331-74293468	MLT1O
hg38_rmsk_Tigger20a_range=chr2:74293797-74293989	Tigger20a
hg38_rmsk_Tigger20a_range=chr2:74294031-74294318	Tigger20a
hg38_rmsk_Tigger20a_range=chr2:74294395-74294483	Tigger20a
hg38_rmsk_AluSz6_range=chr2:74294672-74294970	AluSz6
hg38_rmsk_LTR85b_range=chr2:74295257-74295351	LTR85b
hg38_rmsk_AluSx1_range=chr2:74295352-74295663	AluSx1
hg38_rmsk_LTR85b_range=chr2:74295664-74295990	LTR85b
hg38_rmsk_Tigger20a_range=chr2:74296007-74296106	Tigger20a
hg38_rmsk_AluSz_range=chr2:74296481-74296810	AluSz
hg38_rmsk_MIR_range=chr2:74297240-74297331	MIR
hg38_rmsk_MER81_range=chr2:74297351-74297449	MER81
hg38_rmsk_MIRb_range=chr2:74297969-74298155	MIRb
hg38_rmsk_L1MA9_range=chr2:74298157-74298764	L1MA9
hg38_rmsk_FLAM_A_range=chr2:74298765-74298882	FLAM_A
hg38_rmsk_L1MA9_range=chr2:74298883-74298922	L1MA9
hg38_rmsk_THE1B_range=chr2:74298923-74299069	THE1B
hg38_rmsk_AluSp_range=chr2:74299070-74299365	AluSp
hg38_rmsk_THE1B_range=chr2:74299366-74299584	THE1B
hg38_rmsk_L1MA9_range=chr2:74299585-74300491	L1MA9
hg38_rmsk_L2c_range=chr2:74300506-74300735	L2c
hg38_rmsk_MIRc_range=chr2:74301263-74301330	MIRc
hg38_rmsk_Charlie29a_range=chr2:74301873-74301965	Charlie29a
hg38_rmsk_Charlie29a_range=chr2:74302118-74302180	Charlie29a
hg38_rmsk_AluSz_range=chr2:74302335-74302621	AluSz
hg38_rmsk_AluYa5_range=chr2:74303852-74304148	AluYa5
hg38_rmsk_MamRep605_range=chr2:74304194-74304294	MamRep605
hg38_rmsk_Charlie20a_range=chr2:74304992-74305338	Charlie20a
hg38_rmsk_L1MC2_range=chr2:74305345-74305712	L1MC2
hg38_rmsk_AluSx3_range=chr2:74305713-74306022	AluSx3
hg38_rmsk_L1MC2_range=chr2:74306023-74306088	L1MC2
hg38_rmsk_LTR19A_range=chr2:74306089-74306553	LTR19A
hg38_rmsk_L1MC2_range=chr2:74306554-74306657	L1MC2
hg38_rmsk_L1MC2_range=chr2:74308052-74308918	L1MC2
hg38_rmsk_AluJo_range=chr2:74308919-74309218	AluJo
hg38_rmsk_L1MC2_range=chr2:74309219-74309656	L1MC2
hg38_rmsk_AluY_range=chr2:74309657-74309961	AluY
hg38_rmsk_L1MC2_range=chr2:74309962-74312229	L1MC2
hg38_rmsk_L1MC2_range=chr2:74312273-74312300	L1MC2
hg38_rmsk_AluSz_range=chr2:74312301-74312529	AluSz
hg38_rmsk_L1MC2_range=chr2:74312530-74312650	L1MC2
hg38_rmsk_AluSx1_range=chr2:74312651-74312947	AluSx1
hg38_rmsk_L1MC2_range=chr2:74312948-74313051	L1MC2
hg38_rmsk_FLAM_A_range=chr2:74313052-74313183	FLAM_A
hg38_rmsk_L1MC2_range=chr2:74313184-74313344	L1MC2
hg38_rmsk_MIRc_range=chr2:74313851-74314097	MIRc
hg38_rmsk_LTR78B_range=chr2:74314527-74314594	LTR78B
hg38_rmsk_L1M5_range=chr2:74315041-74315159	L1M5
hg38_rmsk_AluSx_range=chr2:74315160-74315465	AluSx
hg38_rmsk_L1M5_range=chr2:74315466-74315595	L1M5
hg38_rmsk_AluJr_range=chr2:74315650-74315816	AluJr
hg38_rmsk_MIR_range=chr2:74315961-74316094	MIR
hg38_rmsk_MER49_range=chr2:74316353-74317269	MER49
hg38_rmsk_L1PB4_range=chr2:74318027-74318402	L1PB4
hg38_rmsk_AluSx_range=chr2:74318403-74318698	AluSx
hg38_rmsk_L1PB4_range=chr2:74318699-74319359	L1PB4
hg38_rmsk_MER73_range=chr2:74319516-74319652	MER73
hg38_rmsk_MER73_range=chr2:74319659-74319924	MER73
hg38_rmsk_HAL1_range=chr2:74319925-74320857	HAL1
hg38_rmsk_HAL1_range=chr2:74320899-74320982	HAL1
hg38_rmsk_MamRep1894_range=chr2:74321004-74321141	MamRep1894
hg38_rmsk_MER53_range=chr2:74321413-74321544	MER53
hg38_rmsk_MLT1L_range=chr2:74321630-74321702	MLT1L
hg38_rmsk_MLT1L_range=chr2:74321703-74322268	MLT1L
hg38_rmsk_L1ME3Cz_range=chr2:74322270-74322644	L1ME3Cz
hg38_rmsk_HAL1_range=chr2:74322689-74322956	HAL1
hg38_rmsk_AluSx_range=chr2:74322957-74323246	AluSx
hg38_rmsk_HAL1_range=chr2:74323247-74323538	HAL1
hg38_rmsk_HAL1_range=chr2:74323915-74324049	HAL1
hg38_rmsk_MER5A_range=chr2:74324214-74324258	MER5A
hg38_rmsk_FRAM_range=chr2:74324261-74324411	FRAM
hg38_rmsk_MER5A_range=chr2:74324419-74324563	MER5A
hg38_rmsk_MLT1K_range=chr2:74324756-74325127	MLT1K
hg38_rmsk_MIRb_range=chr2:74325627-74325827	MIRb
hg38_rmsk_GA-rich_range=chr2:74325836-74325982	GA-rich
hg38_rmsk_AluSg_range=chr2:74326539-74326787	AluSg
hg38_rmsk_L2a_range=chr2:74327031-74327109	L2a
hg38_rmsk_MIR3_range=chr2:74328538-74328661	MIR3
hg38_rmsk_AluSx_range=chr2:74329308-74329617	AluSx
hg38_rmsk_LTR79_range=chr2:74331789-74332159	LTR79
hg38_rmsk_CR1-3_Croc_range=chr2:74332238-74332296	CR1-3_Croc
hg38_rmsk_GA-rich_range=chr2:74332751-74332784	GA-rich
hg38_rmsk_MER20_range=chr2:74333065-74333283	MER20
hg38_rmsk_MER2_range=chr2:74333400-74333705	MER2
hg38_rmsk_L2a_range=chr2:74334320-74334680	L2a
hg38_rmsk_MIR_range=chr2:74334683-74334879	MIR
hg38_rmsk_MIRb_range=chr2:74335106-74335186	MIRb
hg38_rmsk_L1MC_range=chr2:74335736-74335914	L1MC
hg38_rmsk_MIRb_range=chr2:74335959-74336058	MIRb
hg38_rmsk_AluJb_range=chr2:74336059-74336367	AluJb
hg38_rmsk_MIRb_range=chr2:74336368-74336463	MIRb
hg38_rmsk_MIR_range=chr2:74336431-74336595	MIR
hg38_rmsk_MIR_range=chr2:74336578-74336720	MIR
hg38_rmsk_MamGypLTR1c_range=chr2:74336788-74336930	MamGypLTR1c
hg38_rmsk_MER94_range=chr2:74337756-74337872	MER94
hg38_rmsk_L1ME4b_range=chr2:74338227-74338341	L1ME4b
hg38_rmsk_L1ME4b_range=chr2:74338346-74338536	L1ME4b
hg38_rmsk_AluSx1_range=chr2:74338537-74338843	AluSx1
hg38_rmsk_L1ME4b_range=chr2:74338844-74338908	L1ME4b
hg38_rmsk_MIR_range=chr2:74338952-74339048	MIR
hg38_rmsk_L1ME4b_range=chr2:74339049-74339243	L1ME4b
hg38_rmsk_L1PA11_range=chr2:74339244-74339409	L1PA11
hg38_rmsk_L1ME4b_range=chr2:74339410-74339670	L1ME4b
hg38_rmsk_L1MB3_range=chr2:74339681-74340216	L1MB3
hg38_rmsk_LTR78_range=chr2:74340703-74341022	LTR78
hg38_rmsk_AluSx1_range=chr2:74341023-74341330	AluSx1
hg38_rmsk_LTR78_range=chr2:74341331-74341409	LTR78
hg38_rmsk_L2b_range=chr2:74341413-74341586	L2b
hg38_rmsk_L5_range=chr2:74343132-74343243	L5
hg38_rmsk_MIRb_range=chr2:74344119-74344245	MIRb
hg38_rmsk_MER81_range=chr2:74344589-74344689	MER81
hg38_rmsk_L1M5_range=chr2:74346111-74346199	L1M5
hg38_rmsk_AluSz6_range=chr2:74346200-74346210	AluSz6
hg38_rmsk_AluSz6_range=chr2:74346236-74346519	AluSz6
hg38_rmsk_L1M5_range=chr2:74346520-74346567	L1M5
hg38_rmsk_AluJr_range=chr2:74346568-74346701	AluJr
hg38_rmsk_L1M5_range=chr2:74346797-74346907	L1M5
hg38_rmsk_L1P3_range=chr2:74346922-74347010	L1P3
hg38_rmsk_L1M5_range=chr2:74347417-74347559	L1M5
hg38_rmsk_L1M5_range=chr2:74347959-74348199	L1M5
hg38_rmsk_AluSx3_range=chr2:74348389-74348690	AluSx3
hg38_rmsk_MamRep564_range=chr2:74349349-74349558	MamRep564
hg38_rmsk_MER5A_range=chr2:74349631-74349701	MER5A
hg38_rmsk_L1MC5_range=chr2:74349704-74349852	L1MC5
hg38_rmsk_FAM_range=chr2:74349857-74349926	FAM
hg38_rmsk_FAM_range=chr2:74350518-74350685	FAM
hg38_rmsk_AluY_range=chr2:74352003-74352309	AluY
hg38_rmsk_AluSz_range=chr2:74352318-74352625	AluSz
hg38_rmsk_AluY_range=chr2:74353071-74353370	AluY
hg38_rmsk_MER1B_range=chr2:74354433-74354771	MER1B
hg38_rmsk_AluSg_range=chr2:74354976-74355285	AluSg
hg38_rmsk_L1MC5_range=chr2:74355624-74356018	L1MC5
hg38_rmsk_AluSc_range=chr2:74356739-74357042	AluSc
hg38_rmsk_MIRb_range=chr2:74357155-74357343	MIRb
hg38_rmsk_L2_range=chr2:74357712-74357837	L2
hg38_rmsk_LTR16D_range=chr2:74357990-74358047	LTR16D
hg38_rmsk_LTR16D_range=chr2:74358084-74358339	LTR16D
hg38_rmsk_LTR16D_range=chr2:74358398-74358502	LTR16D
hg38_rmsk_L2_range=chr2:74358503-74358706	L2
hg38_rmsk_MIRb_range=chr2:74358872-74359019	MIRb
hg38_rmsk_G-rich_range=chr2:74359162-74359206	G-rich
hg38_rmsk_L2_range=chr2:74359434-74359851	L2
hg38_rmsk_MER105_range=chr2:74360101-74360253	MER105
hg38_rmsk_MER5A_range=chr2:74360568-74360700	MER5A
hg38_rmsk_MER94B_range=chr2:74361764-74361813	MER94B
hg38_rmsk_L2c_range=chr2:74362305-74362576	L2c
hg38_rmsk_L2c_range=chr2:74368370-74368706	L2c
hg38_rmsk_AluSc_range=chr2:74369535-74369836	AluSc
hg38_rmsk_A-rich_range=chr2:74371779-74371992	A-rich
hg38_rmsk_L3_range=chr2:74378918-74379029	L3
hg38_rmsk_L1ME4a_range=chr2:74381045-74381112	L1ME4a
hg38_rmsk_MIRc_range=chr2:74381592-74381646	MIRc
hg38_rmsk_MIR_range=chr2:74381647-74381887	MIR
hg38_rmsk_MIRc_range=chr2:74381888-74382075	MIRc
hg38_rmsk_MIRc_range=chr2:74382202-74382317	MIRc
hg38_rmsk_AluSz_range=chr2:74382318-74382612	AluSz
hg38_rmsk_MIRc_range=chr2:74382613-74382656	MIRc
hg38_rmsk_AluYb8_range=chr2:74382791-74383111	AluYb8
hg38_rmsk_MIRb_range=chr2:74383723-74383911	MIRb
hg38_rmsk_MIRc_range=chr2:74384181-74384372	MIRc
hg38_rmsk_MIR_range=chr2:74386319-74386474	MIR
hg38_rmsk_L2c_range=chr2:74386601-74387901	L2c
hg38_rmsk_AluSz6_range=chr2:74387904-74388218	AluSz6
hg38_rmsk_FAM_range=chr2:74388231-74388401	FAM
hg38_rmsk_L2c_range=chr2:74388526-74388788	L2c
hg38_rmsk_MIRc_range=chr2:74389672-74389847	MIRc
hg38_rmsk_L3b_range=chr2:74390222-74390525	L3b
hg38_rmsk_MIR3_range=chr2:74390522-74390670	MIR3
hg38_rmsk_MER5A1_range=chr2:74390677-74390814	MER5A1
hg38_rmsk_MER103C_range=chr2:74390927-74391020	MER103C
hg38_rmsk_L3b_range=chr2:74391227-74391358	L3b
hg38_rmsk_L1ME3G_range=chr2:74392180-74392360	L1ME3G
hg38_rmsk_AluJb_range=chr2:74392384-74392700	AluJb
hg38_rmsk_MIR_range=chr2:74392701-74392872	MIR
hg38_rmsk_L1ME4b_range=chr2:74393029-74393515	L1ME4b
hg38_rmsk_L1MB3_range=chr2:74393630-74393772	L1MB3
hg38_rmsk_MER2_range=chr2:74393877-74394051	MER2
hg38_rmsk_MER1A_range=chr2:74394053-74394421	MER1A
hg38_rmsk_MER2_range=chr2:74394426-74394540	MER2
hg38_rmsk_AluSz_range=chr2:74394591-74394828	AluSz
hg38_rmsk_AluJb_range=chr2:74395497-74395770	AluJb
hg38_rmsk_Charlie5_range=chr2:74395783-74395864	Charlie5
hg38_rmsk_AluJb_range=chr2:74395865-74396076	AluJb
hg38_rmsk_Charlie5_range=chr2:74396077-74396312	Charlie5
hg38_rmsk_AluJr_range=chr2:74396353-74396467	AluJr
hg38_rmsk_Charlie5_range=chr2:74396468-74396544	Charlie5
hg38_rmsk_MER3_range=chr2:74396555-74396682	MER3
hg38_rmsk_L1M5_range=chr2:74397123-74397299	L1M5
hg38_rmsk_AluSz_range=chr2:74397300-74397600	AluSz
hg38_rmsk_L1M5_range=chr2:74397601-74397781	L1M5
hg38_rmsk_AluSg_range=chr2:74397782-74398070	AluSg
hg38_rmsk_AluSz_range=chr2:74398079-74398367	AluSz
hg38_rmsk_L1M5_range=chr2:74398368-74398440	L1M5
hg38_rmsk_AluSz_range=chr2:74398441-74398718	AluSz
hg38_rmsk_L1M5_range=chr2:74398719-74398930	L1M5
hg38_rmsk_AluY_range=chr2:74398935-74399135	AluY
hg38_rmsk_L1M5_range=chr2:74399159-74399260	L1M5
hg38_rmsk_AluJr4_range=chr2:74399261-74399570	AluJr4
hg38_rmsk_L1M5_range=chr2:74399571-74399670	L1M5
hg38_rmsk_GA-rich_range=chr2:74399673-74399707	GA-rich
hg38_rmsk_L1MEd_range=chr2:74399742-74399831	L1MEd
hg38_rmsk_LTR42_range=chr2:74399885-74400310	LTR42
hg38_rmsk_FLAM_C_range=chr2:74400532-74400649	FLAM_C
hg38_rmsk_L1MEd_range=chr2:74400684-74401287	L1MEd
hg38_rmsk_AluSq2_range=chr2:74401288-74401579	AluSq2
hg38_rmsk_L1MEd_range=chr2:74401580-74401687	L1MEd
hg38_rmsk_L1MEd_range=chr2:74401746-74401897	L1MEd
hg38_rmsk_AluJo_range=chr2:74401898-74402062	AluJo
hg38_rmsk_L1MEd_range=chr2:74402063-74402434	L1MEd
hg38_rmsk_AluSq2_range=chr2:74402435-74402716	AluSq2
hg38_rmsk_AluSp_range=chr2:74402717-74403014	AluSp
hg38_rmsk_L1MEd_range=chr2:74403015-74403062	L1MEd
hg38_rmsk_AluY_range=chr2:74403063-74403393	AluY
hg38_rmsk_L1MEd_range=chr2:74403394-74403509	L1MEd
hg38_rmsk_MLT1E1_range=chr2:74403511-74403571	MLT1E1
hg38_rmsk_AluJr_range=chr2:74403572-74403921	AluJr
hg38_rmsk_MLT1E1_range=chr2:74403922-74404489	MLT1E1
hg38_rmsk_AluJb_range=chr2:74404525-74404803	AluJb
hg38_rmsk_L1MEd_range=chr2:74404804-74404962	L1MEd
hg38_rmsk_AluSp_range=chr2:74404963-74405284	AluSp
hg38_rmsk_L1MEd_range=chr2:74405285-74405448	L1MEd
hg38_rmsk_AluSx_range=chr2:74405449-74405621	AluSx
hg38_rmsk_L1MEd_range=chr2:74405720-74405865	L1MEd
hg38_rmsk_L1MEd_range=chr2:74405843-74406027	L1MEd
hg38_rmsk_LTR43_range=chr2:74406028-74406603	LTR43
hg38_rmsk_L1MEd_range=chr2:74406604-74406843	L1MEd
hg38_rmsk_L1MEd_range=chr2:74406892-74406946	L1MEd
hg38_rmsk_ERVL-E-int_range=chr2:74407004-74407322	ERVL-E-int
hg38_rmsk_AluJb_range=chr2:74407323-74407631	AluJb
hg38_rmsk_ERVL-E-int_range=chr2:74407632-74407711	ERVL-E-int
hg38_rmsk_L2c_range=chr2:74409280-74409357	L2c
hg38_rmsk_THE1D_range=chr2:74409560-74409765	THE1D
hg38_rmsk_AluY_range=chr2:74409766-74410081	AluY
hg38_rmsk_THE1D_range=chr2:74410082-74410256	THE1D
hg38_rmsk_AluSq_range=chr2:74410282-74410605	AluSq
hg38_rmsk_A-rich_range=chr2:74410766-74410815	A-rich
hg38_rmsk_L2c_range=chr2:74410958-74411254	L2c
hg38_rmsk_AluSp_range=chr2:74411271-74411568	AluSp
hg38_rmsk_L1ME4b_range=chr2:74411875-74412037	L1ME4b
hg38_rmsk_MER96_range=chr2:74413670-74413748	MER96
hg38_rmsk_AluSc_range=chr2:74416460-74416595	AluSc
hg38_rmsk_MIRb_range=chr2:74418741-74418820	MIRb
hg38_rmsk_AluSx1_range=chr2:74418899-74419212	AluSx1
hg38_rmsk_FRAM_range=chr2:74419221-74419331	FRAM
hg38_rmsk_L1ME4a_range=chr2:74419334-74419435	L1ME4a
hg38_rmsk_L1ME4a_range=chr2:74419533-74419762	L1ME4a
hg38_rmsk_AluSx1_range=chr2:74419763-74420024	AluSx1
hg38_rmsk_L1ME4a_range=chr2:74420025-74420297	L1ME4a
hg38_rmsk_AluSx_range=chr2:74420755-74421081	AluSx
hg38_rmsk_AluSz_range=chr2:74422514-74422818	AluSz
hg38_rmsk_MIRb_range=chr2:74423117-74423275	MIRb
hg38_rmsk_MIR3_range=chr2:74424024-74424113	MIR3
hg38_rmsk_MIR3_range=chr2:74424194-74424248	MIR3
hg38_rmsk_L2c_range=chr2:74424259-74424493	L2c
hg38_rmsk_MIR3_range=chr2:74424514-74424689	MIR3
hg38_rmsk_MIRb_range=chr2:74429082-74429302	MIRb
hg38_rmsk_FLAM_C_range=chr2:74429443-74429569	FLAM_C
hg38_rmsk_MER5B_range=chr2:74432800-74432845	MER5B
hg38_rmsk_FLAM_A_range=chr2:74432870-74432953	FLAM_A
hg38_rmsk_AluY_range=chr2:74432963-74433256	AluY
hg38_rmsk_L1ME4b_range=chr2:74433294-74433491	L1ME4b
hg38_rmsk_AluY_range=chr2:74433492-74433792	AluY
hg38_rmsk_L1ME4b_range=chr2:74433793-74434095	L1ME4b
hg38_rmsk_AluSz6_range=chr2:74434109-74434270	AluSz6
hg38_rmsk_AluSx_range=chr2:74434271-74434579	AluSx
hg38_rmsk_AluSz6_range=chr2:74434580-74434714	AluSz6
hg38_rmsk_MER5A_range=chr2:74434771-74434909	MER5A
hg38_rmsk_MIRb_range=chr2:74435262-74435407	MIRb
hg38_rmsk_MIRb_range=chr2:74437110-74437235	MIRb
hg38_rmsk_MER3_range=chr2:74437571-74437731	MER3
hg38_rmsk_MER117_range=chr2:74437968-74438055	MER117
hg38_rmsk_L2a_range=chr2:74438177-74438994	L2a
hg38_rmsk_AluJb_range=chr2:74439003-74439131	AluJb
hg38_rmsk_G-rich_range=chr2:74440369-74440397	G-rich
hg38_rmsk_MIRb_range=chr2:74442451-74442646	MIRb
hg38_rmsk_AluSp_range=chr2:74442666-74442954	AluSp
hg38_rmsk_AluJo_range=chr2:74442958-74443234	AluJo
hg38_rmsk_AluSx1_range=chr2:74443263-74443583	AluSx1
hg38_rmsk_AluY_range=chr2:74443773-74444081	AluY
hg38_rmsk_MLT1K_range=chr2:74444321-74444886	MLT1K
hg38_rmsk_L2c_range=chr2:74445014-74445146	L2c
hg38_rmsk_Charlie15a_range=chr2:74445213-74445406	Charlie15a
hg38_rmsk_AluJr4_range=chr2:74445577-74445826	AluJr4
hg38_rmsk_AluSg_range=chr2:74446024-74446303	AluSg
hg38_rmsk_A-rich_range=chr2:74446391-74446423	A-rich
hg38_rmsk_MER63B_range=chr2:74446493-74446587	MER63B
hg38_rmsk_AluSg_range=chr2:74446588-74446856	AluSg
hg38_rmsk_AluSq2_range=chr2:74446866-74447157	AluSq2
hg38_rmsk_MER63B_range=chr2:74447158-74447485	MER63B
hg38_rmsk_AluSx1_range=chr2:74448080-74448376	AluSx1
hg38_rmsk_AluSc_range=chr2:74448377-74448669	AluSc
hg38_rmsk_AluJr_range=chr2:74448678-74448824	AluJr
hg38_rmsk_FLAM_C_range=chr2:74449283-74449415	FLAM_C
hg38_rmsk_L1MC4_range=chr2:74449416-74449467	L1MC4
hg38_rmsk_AluSz6_range=chr2:74449468-74449751	AluSz6
hg38_rmsk_L1MC4_range=chr2:74449752-74449974	L1MC4
hg38_rmsk_AluSp_range=chr2:74449975-74450258	AluSp
hg38_rmsk_AluSg7_range=chr2:74450262-74450559	AluSg7
hg38_rmsk_L1MC4_range=chr2:74450560-74450750	L1MC4
hg38_rmsk_MER4D1_range=chr2:74450757-74451063	MER4D1
hg38_rmsk_AluSq2_range=chr2:74451064-74451363	AluSq2
hg38_rmsk_MER4D1_range=chr2:74451364-74451659	MER4D1
hg38_rmsk_AluY_range=chr2:74451708-74452007	AluY
hg38_rmsk_AluJb_range=chr2:74452096-74452421	AluJb
hg38_rmsk_L1MC4_range=chr2:74452432-74452486	L1MC4
hg38_rmsk_MIRc_range=chr2:74452642-74452879	MIRc
hg38_rmsk_L2c_range=chr2:74453093-74453386	L2c
hg38_rmsk_MIR_range=chr2:74453409-74453660	MIR
hg38_rmsk_L1ME4a_range=chr2:74453794-74453932	L1ME4a
hg38_rmsk_AluSc8_range=chr2:74453980-74454216	AluSc8
hg38_rmsk_L1ME4b_range=chr2:74454267-74454427	L1ME4b
hg38_rmsk_L1M4_range=chr2:74454430-74454503	L1M4
hg38_rmsk_L1ME4b_range=chr2:74454537-74454625	L1ME4b
hg38_rmsk_L2c_range=chr2:74454680-74454836	L2c
hg38_rmsk_L2a_range=chr2:74456289-74456689	L2a
hg38_rmsk_L2a_range=chr2:74456678-74456977	L2a
hg38_rmsk_L3_range=chr2:74459360-74459540	L3
hg38_rmsk_MIRc_range=chr2:74463596-74463657	MIRc
hg38_rmsk_AluY_range=chr2:74463658-74463961	AluY
hg38_rmsk_AluSp_range=chr2:74463962-74464258	AluSp
hg38_rmsk_MIR_range=chr2:74464259-74464426	MIR
hg38_rmsk_AluSx3_range=chr2:74465574-74465694	AluSx3
hg38_rmsk_AluSq2_range=chr2:74465702-74466011	AluSq2
hg38_rmsk_GA-rich_range=chr2:74466012-74466062	GA-rich
hg38_rmsk_L2c_range=chr2:74466313-74466413	L2c
hg38_rmsk_AluSx1_range=chr2:74466455-74466757	AluSx1
hg38_rmsk_MIR_range=chr2:74466763-74466882	MIR
hg38_rmsk_AluSp_range=chr2:74466883-74467196	AluSp
hg38_rmsk_MIR_range=chr2:74467216-74467435	MIR
hg38_rmsk_MER112_range=chr2:74467625-74467746	MER112
hg38_rmsk_AluJr4_range=chr2:74467750-74467882	AluJr4
hg38_rmsk_AluSx_range=chr2:74467891-74468179	AluSx
hg38_rmsk_AluSz_range=chr2:74468184-74468434	AluSz
hg38_rmsk_AluJr_range=chr2:74468439-74468584	AluJr
hg38_rmsk_AluSq2_range=chr2:74468620-74468910	AluSq2
hg38_rmsk_AluSx1_range=chr2:74468935-74469254	AluSx1
hg38_rmsk_AluSp_range=chr2:74469304-74469596	AluSp
hg38_rmsk_AluSx1_range=chr2:74469674-74469968	AluSx1
hg38_rmsk_AluJo_range=chr2:74470130-74470291	AluJo
hg38_rmsk_AluSz6_range=chr2:74470739-74471019	AluSz6
hg38_rmsk_FLAM_C_range=chr2:74471031-74471167	FLAM_C
hg38_rmsk_AluSx_range=chr2:74471231-74471509	AluSx
hg38_rmsk_AluJr4_range=chr2:74471550-74471846	AluJr4
hg38_rmsk_AluSc8_range=chr2:74473326-74473602	AluSc8
hg38_rmsk_AluSp_range=chr2:74473764-74474071	AluSp
hg38_rmsk_AluY_range=chr2:74474082-74474381	AluY
hg38_rmsk_AluSx_range=chr2:74476181-74476461	AluSx
hg38_rmsk_AluSq_range=chr2:74477121-74477394	AluSq
hg38_rmsk_AluJo_range=chr2:74477849-74477935	AluJo
hg38_rmsk_MER4E1_range=chr2:74477935-74477977	MER4E1
hg38_rmsk_A-rich_range=chr2:74477984-74478073	A-rich
hg38_rmsk_AluSx_range=chr2:74478074-74478359	AluSx
hg38_rmsk_AluSq2_range=chr2:74478368-74478639	AluSq2
hg38_rmsk_AluJb_range=chr2:74478665-74478744	AluJb
hg38_rmsk_AluSx1_range=chr2:74478745-74479044	AluSx1
hg38_rmsk_AluJb_range=chr2:74479045-74479207	AluJb
hg38_rmsk_HAL1_range=chr2:74479371-74479596	HAL1
hg38_rmsk_AluJr_range=chr2:74479597-74479877	AluJr
hg38_rmsk_HAL1_range=chr2:74479878-74479894	HAL1
hg38_rmsk_L1MC5_range=chr2:74479925-74480150	L1MC5
hg38_rmsk_L1MC5_range=chr2:74480164-74480304	L1MC5
hg38_rmsk_AluJb_range=chr2:74480307-74480610	AluJb
hg38_rmsk_AluJb_range=chr2:74483695-74483954	AluJb
hg38_rmsk_AluSz_range=chr2:74483955-74484254	AluSz
hg38_rmsk_AluSc_range=chr2:74484453-74484754	AluSc
hg38_rmsk_AluSg4_range=chr2:74485020-74485322	AluSg4
hg38_rmsk_AluSc8_range=chr2:74485466-74485769	AluSc8
hg38_rmsk_AluSp_range=chr2:74485773-74485903	AluSp
hg38_rmsk_AluSc_range=chr2:74485986-74486277	AluSc
hg38_rmsk_L2a_range=chr2:74486389-74486610	L2a
hg38_rmsk_AluSp_range=chr2:74486611-74486908	AluSp
hg38_rmsk_L2a_range=chr2:74486909-74487141	L2a
hg38_rmsk_AluSz_range=chr2:74487222-74487516	AluSz
hg38_rmsk_AluSz6_range=chr2:74487657-74487979	AluSz6
hg38_rmsk_AluJr_range=chr2:74487983-74488137	AluJr
hg38_rmsk_MIR3_range=chr2:74488514-74488644	MIR3
hg38_rmsk_FLAM_A_range=chr2:74488647-74488777	FLAM_A
hg38_rmsk_AluSz_range=chr2:74488783-74489069	AluSz
hg38_rmsk_MIR_range=chr2:74490980-74491117	MIR
hg38_rmsk_MIRb_range=chr2:74491841-74491914	MIRb
hg38_rmsk_MIRb_range=chr2:74494369-74494542	MIRb
hg38_rmsk_L2a_range=chr2:74494512-74494552	L2a
hg38_rmsk_MER5A_range=chr2:74494651-74494723	MER5A
hg38_rmsk_AluSp_range=chr2:74494724-74495019	AluSp
hg38_rmsk_MER5A_range=chr2:74495020-74495123	MER5A
hg38_rmsk_MER81_range=chr2:74495726-74495839	MER81
hg38_rmsk_MIR_range=chr2:74496356-74496561	MIR
hg38_rmsk_MIRb_range=chr2:74497334-74497441	MIRb
hg38_rmsk_AluJr_range=chr2:74497558-74497784	AluJr
hg38_rmsk_AluYh3_range=chr2:74506296-74506592	AluYh3
hg38_rmsk_L2c_range=chr2:74508917-74509033	L2c
hg38_rmsk_L1MA10_range=chr2:74509034-74509219	L1MA10
hg38_rmsk_L2c_range=chr2:74509220-74509332	L2c
hg38_rmsk_L2c_range=chr2:74509360-74509746	L2c
hg38_rmsk_L2_range=chr2:74509752-74509851	L2
hg38_rmsk_AluJb_range=chr2:74510115-74510427	AluJb
hg38_rmsk_AluY_range=chr2:74510922-74511226	AluY
hg38_rmsk_FLAM_A_range=chr2:74511311-74511444	FLAM_A
hg38_rmsk_AluSx1_range=chr2:74511896-74512209	AluSx1
hg38_rmsk_AluY_range=chr2:74512448-74512739	AluY
hg38_rmsk_L2_range=chr2:74517170-74517272	L2
hg38_rmsk_AluSc8_range=chr2:74517346-74517642	AluSc8
hg38_rmsk_AluJb_range=chr2:74518636-74518805	AluJb
hg38_rmsk_AluJb_range=chr2:74518807-74518860	AluJb
hg38_rmsk_L2c_range=chr2:74520137-74520592	L2c
hg38_rmsk_AluJb_range=chr2:74520663-74520971	AluJb
hg38_rmsk_AluSz6_range=chr2:74521368-74521679	AluSz6
hg38_rmsk_L2c_range=chr2:74521838-74522515	L2c
hg38_rmsk_Charlie4z_range=chr2:74523570-74523688	Charlie4z
hg38_rmsk_AluJb_range=chr2:74524617-74524905	AluJb
hg38_rmsk_AluSg4_range=chr2:74534867-74535175	AluSg4
hg38_rmsk_G-rich_range=chr2:74535885-74535922	G-rich
hg38_rmsk_CR1_Mam_range=chr2:74537946-74538524	CR1_Mam
hg38_rmsk_G-rich_range=chr2:74539410-74539458	G-rich
hg38_rmsk_AluSx3_range=chr2:74540016-74540145	AluSx3
hg38_rmsk_AluJo_range=chr2:74540658-74540963	AluJo
hg38_rmsk_MER2_range=chr2:74541034-74541337	MER2
hg38_rmsk_CR1_Mam_range=chr2:74541365-74541605	CR1_Mam
hg38_rmsk_AluJr_range=chr2:74542011-74542321	AluJr
hg38_rmsk_L2_range=chr2:74542438-74542626	L2
hg38_rmsk_AluSx_range=chr2:74542627-74542924	AluSx
hg38_rmsk_L2_range=chr2:74542925-74543573	L2
hg38_rmsk_AluSz_range=chr2:74543598-74543930	AluSz
hg38_rmsk_L2_range=chr2:74543955-74544021	L2
hg38_rmsk_AluSx_range=chr2:74544022-74544335	AluSx
hg38_rmsk_L2_range=chr2:74544336-74544434	L2
hg38_rmsk_L2a_range=chr2:74544431-74544521	L2a
hg38_rmsk_MIRc_range=chr2:74544521-74544594	MIRc
hg38_rmsk_L2a_range=chr2:74545455-74546692	L2a
hg38_rmsk_AluSp_range=chr2:74546710-74547013	AluSp
hg38_rmsk_AluJb_range=chr2:74547022-74547307	AluJb
hg38_rmsk_L2a_range=chr2:74547312-74547374	L2a
hg38_rmsk_L3_range=chr2:74547430-74548654	L3
hg38_rmsk_MIRb_range=chr2:74550639-74550874	MIRb
hg38_rmsk_AluSx_range=chr2:74550935-74551233	AluSx
hg38_rmsk_L3_range=chr2:74551262-74551365	L3
hg38_rmsk_L3_range=chr2:74551407-74551980	L3
hg38_rmsk_MIR3_range=chr2:74552047-74552170	MIR3
hg38_rmsk_MIRb_range=chr2:74557731-74557880	MIRb
hg38_rmsk_AluJr_range=chr2:74557897-74558035	AluJr
hg38_rmsk_MIRb_range=chr2:74558245-74558315	MIRb
hg38_rmsk_AluJb_range=chr2:74559165-74559459	AluJb
hg38_rmsk_MIRb_range=chr2:74559641-74559793	MIRb
hg38_rmsk_GA-rich_range=chr2:74560105-74560144	GA-rich
hg38_rmsk_AluJr_range=chr2:74562781-74562937	AluJr
hg38_rmsk_AluJo_range=chr2:74563099-74563217	AluJo
hg38_rmsk_AluSq2_range=chr2:74563318-74563627	AluSq2
hg38_rmsk_L3_range=chr2:74563968-74564404	L3
hg38_rmsk_MIR_range=chr2:74564501-74564564	MIR
hg38_rmsk_L3_range=chr2:74564603-74564658	L3
hg38_rmsk_AluSx_range=chr2:74564939-74565238	AluSx
hg38_rmsk_L2a_range=chr2:74565239-74565285	L2a
hg38_rmsk_L1M4_range=chr2:74565293-74565547	L1M4
hg38_rmsk_AluSx4_range=chr2:74565548-74565825	AluSx4
hg38_rmsk_L1M4_range=chr2:74565868-74566076	L1M4
hg38_rmsk_MamGypLTR1b_range=chr2:74566080-74566271	MamGypLTR1b
hg38_rmsk_L2c_range=chr2:74566348-74566592	L2c
hg38_rmsk_L3_range=chr2:74566882-74567125	L3
hg38_rmsk_L4_A_Mam_range=chr2:74567136-74567328	L4_A_Mam
hg38_rmsk_MIR_range=chr2:74567500-74567639	MIR
hg38_rmsk_L3_range=chr2:74568128-74568174	L3
hg38_rmsk_L1MEg1_range=chr2:74568266-74569206	L1MEg1
hg38_rmsk_MIRb_range=chr2:74569232-74569332	MIRb
hg38_rmsk_AluSx_range=chr2:74569378-74569674	AluSx
hg38_rmsk_MIRb_range=chr2:74570154-74570271	MIRb
hg38_rmsk_L3_range=chr2:74570314-74570461	L3
hg38_rmsk_L2b_range=chr2:74570580-74570691	L2b
hg38_rmsk_L2b_range=chr2:74570739-74571008	L2b
hg38_rmsk_L2_range=chr2:74571083-74571389	L2
hg38_rmsk_L3_range=chr2:74571438-74571714	L3
hg38_rmsk_AluSp_range=chr2:74571715-74572023	AluSp
hg38_rmsk_L3_range=chr2:74572024-74572164	L3
hg38_rmsk_MIRb_range=chr2:74572271-74572313	MIRb
hg38_rmsk_AluJo_range=chr2:74572348-74572608	AluJo
hg38_rmsk_MIRb_range=chr2:74572614-74572819	MIRb
hg38_rmsk_L2a_range=chr2:74572877-74572938	L2a
hg38_rmsk_AluSx3_range=chr2:74573055-74573353	AluSx3
hg38_rmsk_AluSz6_range=chr2:74573365-74573650	AluSz6
hg38_rmsk_L1M5_range=chr2:74573653-74573801	L1M5
hg38_rmsk_L2b_range=chr2:74574265-74574400	L2b
hg38_rmsk_L2b_range=chr2:74574437-74575095	L2b
hg38_rmsk_L2c_range=chr2:74575671-74575755	L2c
hg38_rmsk_AluJo_range=chr2:74575853-74576013	AluJo
hg38_rmsk_GA-rich_range=chr2:74576746-74576783	GA-rich
hg38_rmsk_MER5B_range=chr2:74577836-74577876	MER5B
hg38_rmsk_MER1B_range=chr2:74577877-74578174	MER1B
hg38_rmsk_MER5B_range=chr2:74578175-74578266	MER5B
hg38_rmsk_L1PA6_range=chr2:74578267-74578454	L1PA6
hg38_rmsk_MER5B_range=chr2:74578455-74578513	MER5B
hg38_rmsk_MIR_range=chr2:74579460-74579590	MIR
hg38_rmsk_Kanga1d_range=chr2:74579594-74579670	Kanga1d
hg38_rmsk_Kanga1d_range=chr2:74579695-74579788	Kanga1d
hg38_rmsk_MER104_range=chr2:74580109-74580182	MER104
hg38_rmsk_MIR_range=chr2:74580183-74580284	MIR
hg38_rmsk_AluJr_range=chr2:74581924-74582210	AluJr
hg38_rmsk_L1ME3G_range=chr2:74582249-74582700	L1ME3G
hg38_rmsk_AluSq_range=chr2:74582743-74583017	AluSq
hg38_rmsk_L1ME3G_range=chr2:74583167-74583247	L1ME3G
hg38_rmsk_FLAM_A_range=chr2:74584328-74584464	FLAM_A
hg38_rmsk_MamRep605_range=chr2:74584643-74584839	MamRep605
hg38_rmsk_AluJb_range=chr2:74584840-74585142	AluJb
hg38_rmsk_MamRep605_range=chr2:74585143-74585269	MamRep605
hg38_rmsk_L2c_range=chr2:74585811-74585979	L2c
hg38_rmsk_L2c_range=chr2:74586055-74586357	L2c
hg38_rmsk_AluSp_range=chr2:74586720-74587018	AluSp
hg38_rmsk_AluY_range=chr2:74587187-74587497	AluY
hg38_rmsk_Charlie4z_range=chr2:74588173-74588343	Charlie4z
hg38_rmsk_MamTip3_range=chr2:74588731-74588825	MamTip3
hg38_rmsk_L2a_range=chr2:74588866-74589298	L2a
hg38_rmsk_MamTip3_range=chr2:74589306-74589449	MamTip3
hg38_rmsk_MamTip3_range=chr2:74589460-74589594	MamTip3
hg38_rmsk_MER30_range=chr2:74589870-74590073	MER30
hg38_rmsk_MLT1A0_range=chr2:74590107-74590476	MLT1A0
hg38_rmsk_L2b_range=chr2:74590850-74590931	L2b
hg38_rmsk_MIRc_range=chr2:74590942-74591120	MIRc
hg38_rmsk_Charlie26a_range=chr2:74591121-74591311	Charlie26a
hg38_rmsk_AluSx1_range=chr2:74591792-74592100	AluSx1
hg38_rmsk_L1MC5a_range=chr2:74592164-74592320	L1MC5a
hg38_rmsk_L1M5_range=chr2:74592305-74592943	L1M5
hg38_rmsk_L1MEf_range=chr2:74593349-74593371	L1MEf
hg38_rmsk_AluSz6_range=chr2:74593372-74593680	AluSz6
hg38_rmsk_L1MEf_range=chr2:74593681-74594444	L1MEf
hg38_rmsk_L1MEf_range=chr2:74594433-74594591	L1MEf
hg38_rmsk_AluJb_range=chr2:74594592-74594889	AluJb
hg38_rmsk_L1MEf_range=chr2:74594890-74595112	L1MEf
hg38_rmsk_AluJo_range=chr2:74595113-74595314	AluJo
hg38_rmsk_L1MEf_range=chr2:74595315-74595359	L1MEf
hg38_rmsk_AluJb_range=chr2:74595360-74595631	AluJb
hg38_rmsk_L1MEf_range=chr2:74595632-74595835	L1MEf
hg38_rmsk_L1MEf_range=chr2:74595871-74596286	L1MEf
hg38_rmsk_AluY_range=chr2:74596301-74596585	AluY
hg38_rmsk_L1ME1_range=chr2:74596627-74597124	L1ME1
hg38_rmsk_Plat_L3_range=chr2:74597599-74597666	Plat_L3
hg38_rmsk_L3_range=chr2:74597675-74597812	L3
hg38_rmsk_L1ME3F_range=chr2:74597876-74598100	L1ME3F
hg38_rmsk_AluSz_range=chr2:74598101-74598381	AluSz
hg38_rmsk_L1ME3F_range=chr2:74598416-74598584	L1ME3F
hg38_rmsk_AluJb_range=chr2:74598622-74598921	AluJb
hg38_rmsk_L1ME3F_range=chr2:74598930-74598995	L1ME3F
hg38_rmsk_AluSx_range=chr2:74598996-74599277	AluSx
hg38_rmsk_L1ME3F_range=chr2:74599278-74599690	L1ME3F
hg38_rmsk_AluJr4_range=chr2:74599833-74600063	AluJr4
hg38_rmsk_MIR_range=chr2:74600101-74600324	MIR
hg38_rmsk_GA-rich_range=chr2:74600660-74600707	GA-rich
hg38_rmsk_MIR_range=chr2:74600983-74601089	MIR
hg38_rmsk_MIR1_Amn_range=chr2:74601090-74601181	MIR1_Amn
hg38_rmsk_L1ME4b_range=chr2:74601205-74601406	L1ME4b
hg38_rmsk_X7B_LINE_range=chr2:74602062-74602153	X7B_LINE
hg38_rmsk_L2c_range=chr2:74602221-74602347	L2c
hg38_rmsk_MIRb_range=chr2:74602447-74602606	MIRb
hg38_rmsk_L2c_range=chr2:74603234-74603367	L2c
hg38_rmsk_MER1B_range=chr2:74604331-74604675	MER1B
hg38_rmsk_AluSx_range=chr2:74604928-74605031	AluSx
hg38_rmsk_L1ME4b_range=chr2:74605119-74605264	L1ME4b
hg38_rmsk_MER45C_range=chr2:74605283-74605437	MER45C
hg38_rmsk_L1MB1_range=chr2:74605460-74605587	L1MB1
hg38_rmsk_AluY_range=chr2:74605620-74605916	AluY
hg38_rmsk_MER45C_range=chr2:74605917-74605992	MER45C
hg38_rmsk_MER45C_range=chr2:74606125-74606345	MER45C
hg38_rmsk_UCON82_range=chr2:74606751-74606828	UCON82
hg38_rmsk_L1PA4_range=chr2:74606897-74607007	L1PA4
hg38_rmsk_AluSx3_range=chr2:74607483-74607773	AluSx3
hg38_rmsk_L1MC1_range=chr2:74607918-74608945	L1MC1
hg38_rmsk_L1MA6_range=chr2:74608931-74610004	L1MA6
hg38_rmsk_AluJb_range=chr2:74610005-74610308	AluJb
hg38_rmsk_L1MA6_range=chr2:74610309-74610457	L1MA6
hg38_rmsk_AluJo_range=chr2:74610461-74610745	AluJo
hg38_rmsk_L1MA6_range=chr2:74610748-74611623	L1MA6
hg38_rmsk_AluSp_range=chr2:74611626-74611866	AluSp
hg38_rmsk_AluY_range=chr2:74611883-74612190	AluY
hg38_rmsk_AluJr_range=chr2:74612213-74612488	AluJr
hg38_rmsk_L1MA6_range=chr2:74612494-74612790	L1MA6
hg38_rmsk_L1MCa_range=chr2:74612790-74613839	L1MCa
hg38_rmsk_AluJr4_range=chr2:74613840-74614076	AluJr4
hg38_rmsk_L1MCa_range=chr2:74614077-74614373	L1MCa
hg38_rmsk_L2b_range=chr2:74615262-74615312	L2b
hg38_rmsk_MamTip2_range=chr2:74615749-74615930	MamTip2
hg38_rmsk_Charlie2b_range=chr2:74616198-74616942	Charlie2b
hg38_rmsk_L1PA13_range=chr2:74617410-74617687	L1PA13
hg38_rmsk_AluY_range=chr2:74621000-74621306	AluY
hg38_rmsk_MER33_range=chr2:74621379-74621503	MER33
hg38_rmsk_AluY_range=chr2:74621504-74621815	AluY
hg38_rmsk_AluSz_range=chr2:74621826-74622148	AluSz
hg38_rmsk_MER33_range=chr2:74622149-74622234	MER33
hg38_rmsk_AluSq_range=chr2:74622235-74622534	AluSq
hg38_rmsk_MER33_range=chr2:74622535-74622639	MER33
hg38_rmsk_L1MEd_range=chr2:74622643-74623188	L1MEd
hg38_rmsk_AluJb_range=chr2:74623222-74623518	AluJb
hg38_rmsk_MER5B_range=chr2:74623550-74623643	MER5B
hg38_rmsk_AluJr_range=chr2:74623682-74623970	AluJr
hg38_rmsk_L1ME4b_range=chr2:74624800-74625501	L1ME4b
hg38_rmsk_LTR41B_range=chr2:74625502-74626257	LTR41B
hg38_rmsk_AluJr_range=chr2:74626258-74626558	AluJr
hg38_rmsk_LTR41B_range=chr2:74626559-74626638	LTR41B
hg38_rmsk_L1ME4b_range=chr2:74626639-74627120	L1ME4b
hg38_rmsk_L1P3_range=chr2:74627214-74627487	L1P3
hg38_rmsk_L1MC4_range=chr2:74628960-74629243	L1MC4
hg38_rmsk_Tigger4b_range=chr2:74629301-74629470	Tigger4b
hg38_rmsk_AluSg4_range=chr2:74629471-74629763	AluSg4
hg38_rmsk_Tigger4b_range=chr2:74629764-74629940	Tigger4b
hg38_rmsk_AluJb_range=chr2:74629941-74630235	AluJb
hg38_rmsk_L1PA10_range=chr2:74630329-74630882	L1PA10
hg38_rmsk_L1MC4_range=chr2:74630949-74631455	L1MC4
hg38_rmsk_L4_C_Mam_range=chr2:74631661-74632133	L4_C_Mam
hg38_rmsk_MER76_range=chr2:74632134-74632799	MER76
hg38_rmsk_L4_C_Mam_range=chr2:74632800-74632962	L4_C_Mam
hg38_rmsk_LTR33_range=chr2:74632982-74633238	LTR33
hg38_rmsk_MER31A_range=chr2:74633240-74633650	MER31A
hg38_rmsk_MER31A_range=chr2:74633700-74633776	MER31A
hg38_rmsk_LTR33_range=chr2:74633777-74633821	LTR33
hg38_rmsk_LTR33_range=chr2:74633858-74633962	LTR33
hg38_rmsk_MIRb_range=chr2:74634094-74634183	MIRb
hg38_rmsk_MLT1F1_range=chr2:74634403-74634457	MLT1F1
hg38_rmsk_L1MEc_range=chr2:74634465-74636794	L1MEc
hg38_rmsk_AluJb_range=chr2:74636795-74636878	AluJb
hg38_rmsk_L1MEc_range=chr2:74636910-74638055	L1MEc
hg38_rmsk_AluSx1_range=chr2:74638056-74638298	AluSx1
hg38_rmsk_L1MEc_range=chr2:74638299-74638461	L1MEc
hg38_rmsk_MLT1F1_range=chr2:74638463-74638899	MLT1F1
hg38_rmsk_L3b_range=chr2:74639277-74639416	L3b
hg38_rmsk_LTR40A1_range=chr2:74639571-74639984	LTR40A1
hg38_rmsk_AluSc_range=chr2:74640464-74640755	AluSc
hg38_rmsk_L2c_range=chr2:74640891-74641077	L2c
hg38_rmsk_L2c_range=chr2:74641241-74641335	L2c
hg38_rmsk_L1ME3B_range=chr2:74641355-74641642	L1ME3B
hg38_rmsk_FLAM_C_range=chr2:74641643-74641775	FLAM_C
hg38_rmsk_L1ME3B_range=chr2:74641776-74641847	L1ME3B
hg38_rmsk_AluSp_range=chr2:74641848-74642129	AluSp
hg38_rmsk_L1ME3B_range=chr2:74642130-74642708	L1ME3B
hg38_rmsk_L1M5_range=chr2:74642834-74642894	L1M5
hg38_rmsk_AluJo_range=chr2:74642895-74643016	AluJo
hg38_rmsk_L1M5_range=chr2:74643017-74643137	L1M5
hg38_rmsk_L1ME3B_range=chr2:74643185-74643587	L1ME3B
hg38_rmsk_AluJb_range=chr2:74643588-74643895	AluJb
hg38_rmsk_L1ME3B_range=chr2:74643896-74644013	L1ME3B
hg38_rmsk_AluSg_range=chr2:74644258-74644554	AluSg
hg38_rmsk_LTR12C_range=chr2:74644965-74645382	LTR12C
hg38_rmsk_MER66B_range=chr2:74645426-74645841	MER66B
hg38_rmsk_Tigger6a_range=chr2:74645869-74646905	Tigger6a
hg38_rmsk_ORSL_range=chr2:74647411-74647611	ORSL
hg38_rmsk_AluSq2_range=chr2:74647612-74647924	AluSq2
hg38_rmsk_ORSL_range=chr2:74647925-74648001	ORSL
hg38_rmsk_L2a_range=chr2:74648639-74648745	L2a
hg38_rmsk_MSTD_range=chr2:74649496-74649883	MSTD
hg38_rmsk_LTR16B2_range=chr2:74650045-74650133	LTR16B2
hg38_rmsk_AluSp_range=chr2:74650134-74650444	AluSp
hg38_rmsk_LTR16B2_range=chr2:74650445-74650613	LTR16B2
hg38_rmsk_L2a_range=chr2:74650621-74651380	L2a
hg38_rmsk_Charlie9_range=chr2:74651390-74651536	Charlie9
hg38_rmsk_AluJr_range=chr2:74651934-74652187	AluJr
hg38_rmsk_L2a_range=chr2:74652191-74652272	L2a
hg38_rmsk_L2_range=chr2:74652284-74652488	L2
hg38_rmsk_MLT1F_range=chr2:74652491-74652980	MLT1F
hg38_rmsk_MLT1F_range=chr2:74653038-74653112	MLT1F
hg38_rmsk_AluYg6_range=chr2:74653184-74653491	AluYg6
hg38_rmsk_L2c_range=chr2:74653528-74653841	L2c
hg38_rmsk_L2c_range=chr2:74653881-74653937	L2c
hg38_rmsk_AluSz_range=chr2:74656013-74656308	AluSz
hg38_rmsk_Tigger4a_range=chr2:74657028-74657258	Tigger4a
hg38_rmsk_MER112_range=chr2:74657292-74657441	MER112
hg38_rmsk_MIRb_range=chr2:74660070-74660324	MIRb
hg38_rmsk_L2_range=chr2:74660759-74661150	L2
hg38_rmsk_MER3_range=chr2:74663190-74663376	MER3
hg38_rmsk_MSTB_range=chr2:74663442-74663849	MSTB
hg38_rmsk_Helitron3Na_Mam_range=chr2:74664037-74664173	Helitron3Na_Mam
hg38_rmsk_L1ME4a_range=chr2:74664253-74664790	L1ME4a
hg38_rmsk_L1M4_range=chr2:74664895-74665089	L1M4
hg38_rmsk_AluY_range=chr2:74665223-74665528	AluY
hg38_rmsk_AluSx1_range=chr2:74665897-74666205	AluSx1
hg38_rmsk_L1ME4a_range=chr2:74666871-74667593	L1ME4a
hg38_rmsk_L2_range=chr2:74667731-74668149	L2
hg38_rmsk_LTR89_range=chr2:74668189-74668446	LTR89
hg38_rmsk_AluSx_range=chr2:74668614-74668929	AluSx
hg38_rmsk_AluJo_range=chr2:74668979-74669300	AluJo
hg38_rmsk_AluSx1_range=chr2:74669304-74669585	AluSx1
hg38_rmsk_AluSx1_range=chr2:74669624-74669641	AluSx1
hg38_rmsk_MIRb_range=chr2:74670956-74671196	MIRb
hg38_rmsk_L2_range=chr2:74671468-74672024	L2
hg38_rmsk_MER5A_range=chr2:74672821-74672985	MER5A
hg38_rmsk_MER103C_range=chr2:74673070-74673169	MER103C
hg38_rmsk_MIRb_range=chr2:74673295-74673341	MIRb
hg38_rmsk_MIR_range=chr2:74674054-74674265	MIR
hg38_rmsk_L2_range=chr2:74676155-74676802	L2
hg38_rmsk_L1MC5_range=chr2:74676821-74676892	L1MC5
hg38_rmsk_AluSx1_range=chr2:74676893-74677201	AluSx1
hg38_rmsk_L1MC5_range=chr2:74677202-74677219	L1MC5
hg38_rmsk_L1MC5_range=chr2:74677215-74677609	L1MC5
hg38_rmsk_Charlie4z_range=chr2:74681267-74681394	Charlie4z
hg38_rmsk_MIRb_range=chr2:74681880-74682034	MIRb
hg38_rmsk_AluY_range=chr2:74682135-74682431	AluY
hg38_rmsk_MER74A_range=chr2:74682800-74683166	MER74A
hg38_rmsk_MamGypLTR1b_range=chr2:74683475-74683887	MamGypLTR1b
hg38_rmsk_MLT1I_range=chr2:74684333-74684643	MLT1I
hg38_rmsk_AluJb_range=chr2:74684688-74684992	AluJb
hg38_rmsk_MLT1K_range=chr2:74685450-74685651	MLT1K
hg38_rmsk_L1PA6_range=chr2:74685781-74686095	L1PA6
hg38_rmsk_AluY_range=chr2:74686096-74686398	AluY
hg38_rmsk_L1PA6_range=chr2:74686399-74687000	L1PA6
hg38_rmsk_L2a_range=chr2:74687007-74687565	L2a
hg38_rmsk_MIRb_range=chr2:74688058-74688195	MIRb
hg38_rmsk_L2b_range=chr2:74688901-74689057	L2b
hg38_rmsk_L1ME4b_range=chr2:74689334-74689637	L1ME4b
hg38_rmsk_MER90_range=chr2:74689695-74690231	MER90
hg38_rmsk_GA-rich_range=chr2:74690401-74690482	GA-rich
hg38_rmsk_MIRc_range=chr2:74690978-74691078	MIRc
hg38_rmsk_Tigger15a_range=chr2:74691599-74691702	Tigger15a
hg38_rmsk_L1ME4a_range=chr2:74692944-74693271	L1ME4a
hg38_rmsk_L1ME4a_range=chr2:74693294-74693604	L1ME4a
hg38_rmsk_L1MC4a_range=chr2:74693694-74693989	L1MC4a
hg38_rmsk_MIRb_range=chr2:74694316-74694519	MIRb
hg38_rmsk_L1MC1_range=chr2:74694856-74695085	L1MC1
hg38_rmsk_AluSx1_range=chr2:74696186-74696497	AluSx1
hg38_rmsk_L1MC4a_range=chr2:74696505-74696563	L1MC4a
hg38_rmsk_L1PB1_range=chr2:74696564-74696722	L1PB1
hg38_rmsk_L1MC4a_range=chr2:74696723-74697139	L1MC4a
hg38_rmsk_Tigger19a_range=chr2:74697152-74697318	Tigger19a
hg38_rmsk_MIRc_range=chr2:74697421-74697508	MIRc
hg38_rmsk_MER115_range=chr2:74697930-74698133	MER115
hg38_rmsk_AluJb_range=chr2:74698975-74699114	AluJb
hg38_rmsk_L3_range=chr2:74699132-74699424	L3
hg38_rmsk_L2_range=chr2:74699445-74700209	L2
hg38_rmsk_MIR_range=chr2:74700571-74700766	MIR
hg38_rmsk_L2_range=chr2:74701415-74701507	L2
hg38_rmsk_MamRep605_range=chr2:74701766-74701915	MamRep605
hg38_rmsk_MamRTE1_range=chr2:74702041-74702178	MamRTE1
hg38_rmsk_L2_range=chr2:74702169-74702356	L2
hg38_rmsk_L2a_range=chr2:74702981-74703142	L2a
hg38_rmsk_L2c_range=chr2:74703222-74703303	L2c
hg38_rmsk_MIRb_range=chr2:74704388-74704560	MIRb
hg38_rmsk_L1ME4a_range=chr2:74705194-74705573	L1ME4a
hg38_rmsk_AluJr_range=chr2:74705574-74705866	AluJr
hg38_rmsk_L1ME4a_range=chr2:74705867-74706024	L1ME4a
hg38_rmsk_MIRb_range=chr2:74706107-74706303	MIRb
hg38_rmsk_L1MC4_range=chr2:74707048-74707493	L1MC4
hg38_rmsk_L1MEc_range=chr2:74707527-74708333	L1MEc
hg38_rmsk_L1MDa_range=chr2:74708331-74708883	L1MDa
hg38_rmsk_AluJb_range=chr2:74708884-74709121	AluJb
hg38_rmsk_L1MDa_range=chr2:74709122-74709399	L1MDa
hg38_rmsk_MSTD_range=chr2:74709659-74709996	MSTD
hg38_rmsk_L1ME1_range=chr2:74710374-74710572	L1ME1
hg38_rmsk_AluY_range=chr2:74710573-74710871	AluY
hg38_rmsk_AluSx3_range=chr2:74711612-74711922	AluSx3
hg38_rmsk_MIRb_range=chr2:74712927-74713192	MIRb
hg38_rmsk_L2c_range=chr2:74713426-74713503	L2c
hg38_rmsk_MIRb_range=chr2:74713842-74714056	MIRb
hg38_rmsk_MIRb_range=chr2:74714149-74714330	MIRb
hg38_rmsk_MIR_range=chr2:74714432-74714615	MIR
hg38_rmsk_AluSx1_range=chr2:74716202-74716513	AluSx1
hg38_rmsk_L2b_range=chr2:74717241-74717642	L2b
hg38_rmsk_MIR_range=chr2:74717655-74717850	MIR
hg38_rmsk_L2-3_Crp_range=chr2:74718608-74718782	L2-3_Crp
hg38_rmsk_L1ME4a_range=chr2:74718772-74718916	L1ME4a
hg38_rmsk_L1MC5_range=chr2:74719487-74719948	L1MC5
hg38_rmsk_LTR5A_range=chr2:74719955-74720500	LTR5A
hg38_rmsk_AluSp_range=chr2:74720502-74720805	AluSp
hg38_rmsk_L1MC5_range=chr2:74720807-74720922	L1MC5
hg38_rmsk_AluY_range=chr2:74720935-74721235	AluY
hg38_rmsk_L1MC4a_range=chr2:74721380-74721581	L1MC4a
hg38_rmsk_MLT1C_range=chr2:74723053-74723458	MLT1C
hg38_rmsk_MER5B_range=chr2:74723687-74723794	MER5B
hg38_rmsk_HAL1_range=chr2:74724314-74724766	HAL1
hg38_rmsk_HAL1_range=chr2:74724782-74725370	HAL1
hg38_rmsk_HAL1_range=chr2:74725373-74725691	HAL1
hg38_rmsk_LTR50_range=chr2:74725692-74725886	LTR50
hg38_rmsk_L2a_range=chr2:74725910-74726110	L2a
hg38_rmsk_AluSx1_range=chr2:74726113-74726409	AluSx1
hg38_rmsk_AluSx1_range=chr2:74726416-74726722	AluSx1
hg38_rmsk_AluJr_range=chr2:74726760-74727041	AluJr
hg38_rmsk_L1MA4_range=chr2:74727042-74727483	L1MA4
hg38_rmsk_L1MA4_range=chr2:74727487-74728961	L1MA4
hg38_rmsk_L1MA4_range=chr2:74728938-74729023	L1MA4
hg38_rmsk_L1MA4_range=chr2:74729059-74729415	L1MA4
hg38_rmsk_AluSg_range=chr2:74729416-74729722	AluSg
hg38_rmsk_L1MA4_range=chr2:74729723-74729944	L1MA4
hg38_rmsk_AluSz6_range=chr2:74729945-74730252	AluSz6
hg38_rmsk_L1MA4_range=chr2:74730253-74731258	L1MA4
hg38_rmsk_L1MD3_range=chr2:74731640-74731901	L1MD3
hg38_rmsk_MamGypLTR1c_range=chr2:74732665-74732946	MamGypLTR1c
hg38_rmsk_AluY_range=chr2:74733431-74733711	AluY
hg38_rmsk_MIRb_range=chr2:74733806-74733979	MIRb
hg38_rmsk_LTR16A_range=chr2:74734676-74734862	LTR16A
hg38_rmsk_HAL1_range=chr2:74736249-74737561	HAL1
hg38_rmsk_MER20B_range=chr2:74737565-74737722	MER20B
hg38_rmsk_MER53_range=chr2:74737723-74737826	MER53
hg38_rmsk_MER20B_range=chr2:74737863-74738104	MER20B
hg38_rmsk_MER20B_range=chr2:74738308-74738521	MER20B
hg38_rmsk_L1ME1_range=chr2:74738539-74738605	L1ME1
hg38_rmsk_AluSx1_range=chr2:74738606-74738922	AluSx1
hg38_rmsk_L1ME1_range=chr2:74738923-74739025	L1ME1
hg38_rmsk_L1MA10_range=chr2:74739037-74739193	L1MA10
hg38_rmsk_HAL1_range=chr2:74739270-74739534	HAL1
hg38_rmsk_MIRb_range=chr2:74740037-74740236	MIRb
hg38_rmsk_MIR3_range=chr2:74740464-74740644	MIR3
hg38_rmsk_L2_range=chr2:74741689-74742029	L2
hg38_rmsk_L4_A_Mam_range=chr2:74742090-74742165	L4_A_Mam
hg38_rmsk_AluSz_range=chr2:74742205-74742489	AluSz
hg38_rmsk_MIR_range=chr2:74742852-74743011	MIR
hg38_rmsk_MIRc_range=chr2:74743771-74743890	MIRc
hg38_rmsk_Charlie8_range=chr2:74744650-74744785	Charlie8
hg38_rmsk_MIR_range=chr2:74745092-74745288	MIR
hg38_rmsk_MIRc_range=chr2:74745386-74745467	MIRc
hg38_rmsk_MER91A_range=chr2:74745820-74745984	MER91A
hg38_rmsk_MER91A_range=chr2:74745988-74746083	MER91A
hg38_rmsk_AluSx1_range=chr2:74748290-74748601	AluSx1
hg38_rmsk_MamTip2_range=chr2:74748773-74748856	MamTip2
hg38_rmsk_MER21C_range=chr2:74749879-74750600	MER21C
hg38_rmsk_AluSx1_range=chr2:74750797-74751091	AluSx1
hg38_rmsk_MLT1J1_range=chr2:74751116-74751201	MLT1J1
hg38_rmsk_MLT1J1_range=chr2:74751187-74751269	MLT1J1
hg38_rmsk_L1M6_range=chr2:74751519-74751569	L1M6
hg38_rmsk_AluY_range=chr2:74751570-74751880	AluY
hg38_rmsk_L1M6_range=chr2:74751881-74752629	L1M6
hg38_rmsk_MIR_range=chr2:74752644-74752873	MIR
hg38_rmsk_L1M6_range=chr2:74752926-74753481	L1M6
hg38_rmsk_AluSg_range=chr2:74753530-74753822	AluSg
hg38_rmsk_L1MC_range=chr2:74753867-74754029	L1MC
hg38_rmsk_L1MEg_range=chr2:74754091-74754311	L1MEg
hg38_rmsk_L1MEg_range=chr2:74754316-74754403	L1MEg
hg38_rmsk_L1MEg_range=chr2:74754380-74754477	L1MEg
hg38_rmsk_L1MEg_range=chr2:74754931-74755350	L1MEg
hg38_rmsk_MSTD_range=chr2:74755351-74755570	MSTD
hg38_rmsk_AluJb_range=chr2:74755571-74755879	AluJb
hg38_rmsk_MSTD_range=chr2:74755880-74756043	MSTD
hg38_rmsk_L1MEg_range=chr2:74756044-74756106	L1MEg
hg38_rmsk_AluSq2_range=chr2:74756107-74756416	AluSq2
hg38_rmsk_L1MEg_range=chr2:74756417-74756486	L1MEg
hg38_rmsk_L1M5_range=chr2:74756501-74756570	L1M5
hg38_rmsk_L1M7_range=chr2:74756720-74756902	L1M7
hg38_rmsk_L1MEg_range=chr2:74756895-74757013	L1MEg
hg38_rmsk_AluSg_range=chr2:74757014-74757310	AluSg
hg38_rmsk_L1MEg_range=chr2:74757311-74757334	L1MEg
hg38_rmsk_MER58B_range=chr2:74757663-74757767	MER58B
hg38_rmsk_L2a_range=chr2:74758099-74758246	L2a
hg38_rmsk_L1PA5_range=chr2:74758248-74758742	L1PA5
hg38_rmsk_GA-rich_range=chr2:74759127-74759183	GA-rich
hg38_rmsk_L2c_range=chr2:74760128-74760226	L2c
hg38_rmsk_L2a_range=chr2:74760272-74760447	L2a
hg38_rmsk_MER117_range=chr2:74760608-74760718	MER117
hg38_rmsk_AluSg_range=chr2:74761882-74762200	AluSg
hg38_rmsk_MIRb_range=chr2:74762531-74762725	MIRb
hg38_rmsk_L2c_range=chr2:74763084-74763175	L2c
hg38_rmsk_Charlie14a_range=chr2:74763176-74763335	Charlie14a
hg38_rmsk_Charlie14a_range=chr2:74763334-74763424	Charlie14a
hg38_rmsk_MER102c_range=chr2:74765049-74765271	MER102c
hg38_rmsk_MLT1F_range=chr2:74765644-74765700	MLT1F
hg38_rmsk_AluSp_range=chr2:74765708-74765997	AluSp
hg38_rmsk_L1MA1_range=chr2:74766023-74766150	L1MA1
hg38_rmsk_AluSq_range=chr2:74766151-74766445	AluSq
hg38_rmsk_L1MA1_range=chr2:74766446-74766626	L1MA1
hg38_rmsk_MLT1F_range=chr2:74766651-74767085	MLT1F
hg38_rmsk_L2b_range=chr2:74767685-74767771	L2b
hg38_rmsk_Tigger16b_range=chr2:74767927-74768004	Tigger16b
hg38_rmsk_MIRb_range=chr2:74768983-74769223	MIRb
hg38_rmsk_MIR_range=chr2:74769657-74769782	MIR
hg38_rmsk_L1ME4a_range=chr2:74770012-74770076	L1ME4a
hg38_rmsk_AluY_range=chr2:74770077-74770385	AluY
hg38_rmsk_L1ME4a_range=chr2:74770386-74770445	L1ME4a
hg38_rmsk_Charlie20a_range=chr2:74770462-74770612	Charlie20a
hg38_rmsk_MER5A_range=chr2:74770639-74770779	MER5A
hg38_rmsk_AluJb_range=chr2:74770801-74771109	AluJb
hg38_rmsk_AluSg_range=chr2:74771112-74771418	AluSg
hg38_rmsk_A-rich_range=chr2:74771420-74771489	A-rich
hg38_rmsk_L3_range=chr2:74772071-74772486	L3
hg38_rmsk_L2b_range=chr2:74772482-74772536	L2b
hg38_rmsk_L3_range=chr2:74772710-74772807	L3
hg38_rmsk_L1ME4a_range=chr2:74772841-74773010	L1ME4a
hg38_rmsk_MIR_range=chr2:74773179-74773354	MIR
hg38_rmsk_L1M5_range=chr2:74773396-74773523	L1M5
hg38_rmsk_MER5B_range=chr2:74773534-74773589	MER5B
hg38_rmsk_AluY_range=chr2:74773600-74773899	AluY
hg38_rmsk_AluY_range=chr2:74773913-74774230	AluY
hg38_rmsk_AluSc_range=chr2:74774248-74774548	AluSc
hg38_rmsk_MER5B_range=chr2:74774580-74774638	MER5B
hg38_rmsk_L1PA8_range=chr2:74774654-74775014	L1PA8
hg38_rmsk_L1MB3_range=chr2:74775175-74775353	L1MB3
hg38_rmsk_L1ME4b_range=chr2:74775436-74775642	L1ME4b
hg38_rmsk_AluSz_range=chr2:74775643-74775910	AluSz
hg38_rmsk_L1ME4b_range=chr2:74775911-74776148	L1ME4b
hg38_rmsk_AluSx1_range=chr2:74776149-74776449	AluSx1
hg38_rmsk_L1ME4b_range=chr2:74776450-74776605	L1ME4b
hg38_rmsk_AluY_range=chr2:74776834-74777141	AluY
hg38_rmsk_GA-rich_range=chr2:74777259-74777301	GA-rich
hg38_rmsk_MARNA_range=chr2:74777946-74778075	MARNA
hg38_rmsk_G-rich_range=chr2:74778181-74778216	G-rich
hg38_rmsk_MIR3_range=chr2:74779154-74779302	MIR3
hg38_rmsk_MER5B_range=chr2:74779355-74779424	MER5B
hg38_rmsk_MER5A_range=chr2:74779364-74779435	MER5A
hg38_rmsk_UCON34_range=chr2:74779434-74779532	UCON34
hg38_rmsk_L2c_range=chr2:74779898-74779967	L2c
hg38_rmsk_THE1B_range=chr2:74780108-74780470	THE1B
hg38_rmsk_L2c_range=chr2:74780847-74780978	L2c
hg38_rmsk_L1MEf_range=chr2:74781307-74782665	L1MEf
hg38_rmsk_L1MEf_range=chr2:74782658-74782942	L1MEf
hg38_rmsk_AluYm1_range=chr2:74782943-74783249	AluYm1
hg38_rmsk_L1MEf_range=chr2:74783250-74783381	L1MEf
hg38_rmsk_L2c_range=chr2:74784774-74784991	L2c
hg38_rmsk_MIR3_range=chr2:74785138-74785275	MIR3
hg38_rmsk_MIRc_range=chr2:74785554-74785610	MIRc
hg38_rmsk_AluY_range=chr2:74785714-74786028	AluY
hg38_rmsk_L1PA16_range=chr2:74786091-74786219	L1PA16
hg38_rmsk_AluY_range=chr2:74786220-74786530	AluY
hg38_rmsk_L1PA16_range=chr2:74786531-74789063	L1PA16
hg38_rmsk_LTR33C_range=chr2:74789339-74789591	LTR33C
hg38_rmsk_MLT2E_range=chr2:74789561-74789899	MLT2E
hg38_rmsk_L4_A_Mam_range=chr2:74789950-74790180	L4_A_Mam
hg38_rmsk_L4_A_Mam_range=chr2:74790208-74790271	L4_A_Mam
hg38_rmsk_AluSx1_range=chr2:74790477-74790779	AluSx1
hg38_rmsk_MER58B_range=chr2:74790784-74791110	MER58B
hg38_rmsk_MER75B_range=chr2:74791139-74791378	MER75B
hg38_rmsk_AluSx3_range=chr2:74791396-74791667	AluSx3
hg38_rmsk_AluY_range=chr2:74791668-74791978	AluY
hg38_rmsk_LTR7B_range=chr2:74791980-74792175	LTR7B
hg38_rmsk_AluY_range=chr2:74792653-74792957	AluY
hg38_rmsk_L1MB4_range=chr2:74793034-74793150	L1MB4
hg38_rmsk_AluSz_range=chr2:74793392-74793615	AluSz
hg38_rmsk_L1PA3_range=chr2:74793635-74793661	L1PA3
hg38_rmsk_L1PA3_range=chr2:74793703-74793787	L1PA3
hg38_rmsk_L1PA3_range=chr2:74793849-74794639	L1PA3
hg38_rmsk_SVA_D_range=chr2:74795113-74797080	SVA_D
hg38_rmsk_L1P1_range=chr2:74797087-74797752	L1P1
hg38_rmsk_AluSz_range=chr2:74797754-74797923	AluSz
hg38_rmsk_AluSp_range=chr2:74797924-74798229	AluSp
hg38_rmsk_AluSz_range=chr2:74798230-74798364	AluSz
hg38_rmsk_MER5A_range=chr2:74798609-74798776	MER5A
hg38_rmsk_L2a_range=chr2:74799042-74799179	L2a
hg38_rmsk_AluSc_range=chr2:74799180-74799510	AluSc
hg38_rmsk_L2a_range=chr2:74799511-74799643	L2a
hg38_rmsk_AluY_range=chr2:74799644-74799937	AluY
hg38_rmsk_AluSx_range=chr2:74799946-74800250	AluSx
hg38_rmsk_L2a_range=chr2:74800251-74800524	L2a
hg38_rmsk_MLT1D_range=chr2:74800525-74800994	MLT1D
hg38_rmsk_L2a_range=chr2:74800995-74801102	L2a
hg38_rmsk_MLT1B_range=chr2:74801178-74801590	MLT1B
hg38_rmsk_L3_range=chr2:74801596-74801672	L3
hg38_rmsk_L1MC_range=chr2:74801729-74801864	L1MC
hg38_rmsk_L1PB3_range=chr2:74801839-74803581	L1PB3
hg38_rmsk_L1ME1_range=chr2:74803554-74804221	L1ME1
hg38_rmsk_AluSp_range=chr2:74804252-74804527	AluSp
hg38_rmsk_MamGypLTR3a_range=chr2:74804623-74804785	MamGypLTR3a
hg38_rmsk_MER5A_range=chr2:74805127-74805310	MER5A
hg38_rmsk_MER45C_range=chr2:74806052-74806102	MER45C
hg38_rmsk_MER45C_range=chr2:74806120-74806515	MER45C
hg38_rmsk_MER45B_range=chr2:74806582-74807279	MER45B
hg38_rmsk_AluY_range=chr2:74807280-74807590	AluY
hg38_rmsk_MER45B_range=chr2:74807591-74807654	MER45B
hg38_rmsk_AluSg4_range=chr2:74807655-74807956	AluSg4
hg38_rmsk_MER45B_range=chr2:74807957-74808194	MER45B
hg38_rmsk_L1ME4a_range=chr2:74808386-74808578	L1ME4a
hg38_rmsk_AluY_range=chr2:74808579-74808879	AluY
hg38_rmsk_L1ME4a_range=chr2:74808880-74808955	L1ME4a
hg38_rmsk_AluSq2_range=chr2:74808956-74809255	AluSq2
hg38_rmsk_L1ME4a_range=chr2:74809256-74809404	L1ME4a
hg38_rmsk_AluSp_range=chr2:74809480-74809778	AluSp
hg38_rmsk_MLT2D_range=chr2:74809787-74809890	MLT2D
hg38_rmsk_AluY_range=chr2:74809904-74810203	AluY
hg38_rmsk_L2c_range=chr2:74810256-74810418	L2c
hg38_rmsk_L2c_range=chr2:74810592-74810672	L2c
hg38_rmsk_L1PA12_range=chr2:74812100-74812320	L1PA12
hg38_rmsk_LTR40a_range=chr2:74812400-74812676	LTR40a
hg38_rmsk_AluJb_range=chr2:74812677-74812968	AluJb
hg38_rmsk_LTR40a_range=chr2:74812969-74813201	LTR40a
hg38_rmsk_L2a_range=chr2:74814691-74815196	L2a
hg38_rmsk_MER2_range=chr2:74815200-74815504	MER2
hg38_rmsk_Tigger3a_range=chr2:74815518-74815850	Tigger3a
hg38_rmsk_L2a_range=chr2:74815900-74816478	L2a
hg38_rmsk_L1ME4b_range=chr2:74817428-74817673	L1ME4b
hg38_rmsk_AluSz_range=chr2:74817674-74817973	AluSz
hg38_rmsk_L1ME4b_range=chr2:74817974-74818038	L1ME4b
hg38_rmsk_L1ME4b_range=chr2:74818059-74818275	L1ME4b
hg38_rmsk_AluY_range=chr2:74818276-74818577	AluY
hg38_rmsk_L1ME4b_range=chr2:74818578-74818618	L1ME4b
hg38_rmsk_MER30_range=chr2:74818619-74818761	MER30
hg38_rmsk_AluSp_range=chr2:74818762-74819053	AluSp
hg38_rmsk_MER30_range=chr2:74819054-74819153	MER30
hg38_rmsk_L1ME4b_range=chr2:74819154-74819271	L1ME4b
hg38_rmsk_L1M5_range=chr2:74819306-74819657	L1M5
hg38_rmsk_MIRb_range=chr2:74819905-74819948	MIRb
hg38_rmsk_AluSz_range=chr2:74820144-74820446	AluSz
hg38_rmsk_AluJb_range=chr2:74820457-74820729	AluJb
hg38_rmsk_L1ME5_range=chr2:74820747-74820955	L1ME5
hg38_rmsk_MLT1I_range=chr2:74821094-74821433	MLT1I
hg38_rmsk_MamRep1527_range=chr2:74821608-74822207	MamRep1527
hg38_rmsk_MLT1L_range=chr2:74822208-74822347	MLT1L
hg38_rmsk_MER20_range=chr2:74822348-74822545	MER20
hg38_rmsk_MLT1L_range=chr2:74822546-74822980	MLT1L
hg38_rmsk_MamRep1527_range=chr2:74823047-74823204	MamRep1527
hg38_rmsk_MER5B_range=chr2:74823374-74823487	MER5B
hg38_rmsk_L1ME4b_range=chr2:74823700-74824033	L1ME4b
hg38_rmsk_AluYm1_range=chr2:74824034-74824334	AluYm1
hg38_rmsk_L1ME4b_range=chr2:74824335-74824382	L1ME4b
hg38_rmsk_AluSq_range=chr2:74824383-74824693	AluSq
hg38_rmsk_L1ME4b_range=chr2:74824694-74824783	L1ME4b
hg38_rmsk_L1ME4b_range=chr2:74824923-74825175	L1ME4b
hg38_rmsk_AluJr_range=chr2:74825644-74825942	AluJr
hg38_rmsk_MER5B_range=chr2:74825971-74826009	MER5B
hg38_rmsk_AluY_range=chr2:74826049-74826350	AluY
hg38_rmsk_Zaphod3_range=chr2:74826386-74826550	Zaphod3
hg38_rmsk_AluSx1_range=chr2:74826989-74827248	AluSx1
hg38_rmsk_MIRc_range=chr2:74827366-74827411	MIRc
hg38_rmsk_MLT1N2_range=chr2:74827860-74828377	MLT1N2
hg38_rmsk_AluY_range=chr2:74829285-74829577	AluY
hg38_rmsk_AluSz6_range=chr2:74830093-74830402	AluSz6
hg38_rmsk_L2_range=chr2:74830455-74830542	L2
hg38_rmsk_L2a_range=chr2:74830637-74830788	L2a
hg38_rmsk_MER66B_range=chr2:74830855-74830921	MER66B
hg38_rmsk_MER66B_range=chr2:74830934-74831203	MER66B
hg38_rmsk_AluY_range=chr2:74831204-74831503	AluY
hg38_rmsk_MER66B_range=chr2:74831504-74831584	MER66B
hg38_rmsk_L2a_range=chr2:74831585-74832432	L2a
hg38_rmsk_FLAM_A_range=chr2:74832519-74832631	FLAM_A
hg38_rmsk_MIRb_range=chr2:74833130-74833239	MIRb
hg38_rmsk_AluJr_range=chr2:74833240-74833522	AluJr
hg38_rmsk_MIRb_range=chr2:74833523-74833596	MIRb
hg38_rmsk_G-rich_range=chr2:74835602-74835648	G-rich
hg38_rmsk_MIRc_range=chr2:74836364-74836514	MIRc
hg38_rmsk_MIR_range=chr2:74837066-74837282	MIR
hg38_rmsk_AluSc_range=chr2:74837668-74837973	AluSc
hg38_rmsk_AluY_range=chr2:74838529-74838836	AluY
hg38_rmsk_AluSc_range=chr2:74839660-74839951	AluSc
hg38_rmsk_AluY_range=chr2:74839952-74840257	AluY
hg38_rmsk_AluSc8_range=chr2:74840587-74840904	AluSc8
hg38_rmsk_MER20_range=chr2:74841036-74841096	MER20
hg38_rmsk_MER20_range=chr2:74841181-74841441	MER20
hg38_rmsk_MER47A_range=chr2:74842216-74842400	MER47A
hg38_rmsk_Tigger5b_range=chr2:74842381-74842471	Tigger5b
hg38_rmsk_MIR_range=chr2:74843909-74844093	MIR
hg38_rmsk_MIR3_range=chr2:74844132-74844310	MIR3
hg38_rmsk_MER94_range=chr2:74844411-74844524	MER94
hg38_rmsk_L2c_range=chr2:74844811-74844927	L2c
hg38_rmsk_L2b_range=chr2:74844986-74845076	L2b
hg38_rmsk_L2c_range=chr2:74845182-74845340	L2c
hg38_rmsk_UCON85_range=chr2:74845841-74845900	UCON85
hg38_rmsk_L1ME3A_range=chr2:74846363-74846639	L1ME3A
hg38_rmsk_AluJb_range=chr2:74846658-74846807	AluJb
hg38_rmsk_AluJr_range=chr2:74847396-74847708	AluJr
hg38_rmsk_L4_C_Mam_range=chr2:74847727-74848030	L4_C_Mam
hg38_rmsk_L1MB4_range=chr2:74848350-74848471	L1MB4
hg38_rmsk_MER5B_range=chr2:74850175-74850293	MER5B
hg38_rmsk_L3_range=chr2:74850307-74850544	L3
hg38_rmsk_MIRb_range=chr2:74851165-74851227	MIRb
hg38_rmsk_MIR_range=chr2:74852035-74852182	MIR
hg38_rmsk_AluJo_range=chr2:74852623-74852681	AluJo
hg38_rmsk_L2b_range=chr2:74852847-74852933	L2b
hg38_rmsk_AluSz6_range=chr2:74853235-74853518	AluSz6
hg38_rmsk_AluJr_range=chr2:74853566-74853718	AluJr
hg38_rmsk_L1P5_range=chr2:74854157-74854261	L1P5
hg38_rmsk_AluSp_range=chr2:74855009-74855284	AluSp
hg38_rmsk_MER103C_range=chr2:74855289-74855386	MER103C
hg38_rmsk_AluY_range=chr2:74855380-74855438	AluY
hg38_rmsk_AluY_range=chr2:74855441-74855533	AluY
hg38_rmsk_MIR_range=chr2:74856608-74856782	MIR
hg38_rmsk_MIR3_range=chr2:74857132-74857247	MIR3
hg38_rmsk_L1M5_range=chr2:74857386-74857507	L1M5
hg38_rmsk_AluSx_range=chr2:74857511-74857678	AluSx
hg38_rmsk_MIR_range=chr2:74858378-74858526	MIR
hg38_rmsk_L1ME2z_range=chr2:74859101-74859404	L1ME2z
hg38_rmsk_AluY_range=chr2:74859405-74859643	AluY
hg38_rmsk_L1ME2z_range=chr2:74859644-74859694	L1ME2z
hg38_rmsk_L1PB4_range=chr2:74859695-74860347	L1PB4
hg38_rmsk_L1ME2z_range=chr2:74860348-74860916	L1ME2z
hg38_rmsk_AluSz_range=chr2:74861146-74861428	AluSz
hg38_rmsk_MIRb_range=chr2:74861440-74861652	MIRb
hg38_rmsk_MIRb_range=chr2:74862082-74862283	MIRb
hg38_rmsk_MIRb_range=chr2:74862740-74862801	MIRb
hg38_rmsk_MIRb_range=chr2:74862883-74863026	MIRb
hg38_rmsk_Charlie15a_range=chr2:74863232-74863344	Charlie15a
hg38_rmsk_MER81_range=chr2:74863992-74864090	MER81
hg38_rmsk_AluSz_range=chr2:74864507-74864806	AluSz
hg38_rmsk_MIRb_range=chr2:74864843-74865023	MIRb
hg38_rmsk_MIR_range=chr2:74865854-74866077	MIR
hg38_rmsk_L1PB1_range=chr2:74867145-74867404	L1PB1
hg38_rmsk_MIRb_range=chr2:74868372-74868561	MIRb
hg38_rmsk_A-rich_range=chr2:74868743-74868777	A-rich
hg38_rmsk_MER3_range=chr2:74869848-74869991	MER3
hg38_rmsk_AluSz_range=chr2:74869992-74870308	AluSz
hg38_rmsk_MER3_range=chr2:74870309-74870376	MER3
hg38_rmsk_MER5A_range=chr2:74871077-74871267	MER5A
hg38_rmsk_MIR_range=chr2:74872084-74872283	MIR
hg38_rmsk_Tigger3a_range=chr2:74872764-74873093	Tigger3a
hg38_rmsk_GA-rich_range=chr2:74873709-74873769	GA-rich
hg38_rmsk_G-rich_range=chr2:74874475-74874524	G-rich
hg38_rmsk_AluSx1_range=chr2:74875323-74875628	AluSx1
hg38_rmsk_MER5A1_range=chr2:74879527-74879679	MER5A1
hg38_rmsk_MIR_range=chr2:74880749-74880993	MIR
hg38_rmsk_MER58A_range=chr2:74881009-74881225	MER58A
hg38_rmsk_MIR_range=chr2:74881294-74881517	MIR
hg38_rmsk_AluJr_range=chr2:74882482-74882598	AluJr
hg38_rmsk_MIRb_range=chr2:74882620-74882848	MIRb
hg38_rmsk_L1M5_range=chr2:74883754-74883935	L1M5
hg38_rmsk_MIRb_range=chr2:74885099-74885327	MIRb
hg38_rmsk_L2a_range=chr2:74885716-74885826	L2a
hg38_rmsk_MER41A_range=chr2:74885887-74886027	MER41A
hg38_rmsk_L2a_range=chr2:74886046-74886188	L2a
hg38_rmsk_LTR50_range=chr2:74886944-74887000	LTR50
hg38_rmsk_LTR50_range=chr2:74887064-74887144	LTR50
hg38_rmsk_MER102c_range=chr2:74887240-74887351	MER102c
hg38_rmsk_L1ME3D_range=chr2:74889554-74890042	L1ME3D
hg38_rmsk_L1ME3G_range=chr2:74893921-74894133	L1ME3G
hg38_rmsk_LTR33A_range=chr2:74894173-74894336	LTR33A
hg38_rmsk_LTR33A_range=chr2:74894391-74894519	LTR33A
hg38_rmsk_MSTA_range=chr2:74895059-74895442	MSTA
hg38_rmsk_LTR48B_range=chr2:74895599-74896294	LTR48B
hg38_rmsk_LTR49-int_range=chr2:74896297-74896551	LTR49-int
hg38_rmsk_LTR49-int_range=chr2:74896546-74896681	LTR49-int
hg38_rmsk_LTR49-int_range=chr2:74896839-74896898	LTR49-int
hg38_rmsk_LTR39-int_range=chr2:74897028-74897460	LTR39-int
hg38_rmsk_LTR39-int_range=chr2:74897695-74897837	LTR39-int
hg38_rmsk_LTR49-int_range=chr2:74897856-74897952	LTR49-int
hg38_rmsk_LTR57-int_range=chr2:74897925-74898015	LTR57-int
hg38_rmsk_MER51-int_range=chr2:74897940-74898045	MER51-int
hg38_rmsk_LTR49-int_range=chr2:74898082-74898203	LTR49-int
hg38_rmsk_MER57A-int_range=chr2:74898256-74898597	MER57A-int
hg38_rmsk_MER57A-int_range=chr2:74898660-74898990	MER57A-int
hg38_rmsk_AluJr_range=chr2:74899007-74899090	AluJr
hg38_rmsk_MER57A-int_range=chr2:74899091-74899759	MER57A-int
hg38_rmsk_AluSx1_range=chr2:74899766-74900066	AluSx1
hg38_rmsk_MER41B_range=chr2:74900068-74900512	MER41B
hg38_rmsk_LTR49-int_range=chr2:74900537-74900788	LTR49-int
hg38_rmsk_MER34-int_range=chr2:74900787-74900884	MER34-int
hg38_rmsk_LTR48B_range=chr2:74900885-74901485	LTR48B
hg38_rmsk_L1ME5_range=chr2:74901595-74901929	L1ME5
hg38_rmsk_LTR7B_range=chr2:74901930-74902390	LTR7B
hg38_rmsk_L1ME5_range=chr2:74902391-74903293	L1ME5
hg38_rmsk_AluSg4_range=chr2:74903294-74903605	AluSg4
hg38_rmsk_L1ME5_range=chr2:74903606-74904095	L1ME5
hg38_rmsk_MER20_range=chr2:74904110-74904288	MER20
hg38_rmsk_MER53_range=chr2:74904289-74904433	MER53
hg38_rmsk_MER20_range=chr2:74904434-74904474	MER20
hg38_rmsk_L1ME5_range=chr2:74904475-74904840	L1ME5
hg38_rmsk_MLT1A0_range=chr2:74904841-74905159	MLT1A0
hg38_rmsk_L1ME5_range=chr2:74905160-74905391	L1ME5
hg38_rmsk_THE1A_range=chr2:74905399-74905748	THE1A
hg38_rmsk_THE1A-int_range=chr2:74905750-74907293	THE1A-int
hg38_rmsk_THE1A_range=chr2:74907299-74907421	THE1A
hg38_rmsk_AluSx1_range=chr2:74907422-74907728	AluSx1
hg38_rmsk_THE1A_range=chr2:74907729-74907917	THE1A
hg38_rmsk_L1ME5_range=chr2:74907920-74908286	L1ME5
hg38_rmsk_L1MC5a_range=chr2:74908273-74908797	L1MC5a
hg38_rmsk_LTR1C_range=chr2:74908798-74909521	LTR1C
hg38_rmsk_L1MC5a_range=chr2:74909522-74909579	L1MC5a
hg38_rmsk_AluSg_range=chr2:74909681-74909990	AluSg
hg38_rmsk_L1ME5_range=chr2:74909992-74910523	L1ME5
hg38_rmsk_AluSx_range=chr2:74910829-74911138	AluSx
hg38_rmsk_MamGypLTR1b_range=chr2:74911934-74912031	MamGypLTR1b
hg38_rmsk_AluJb_range=chr2:74912314-74912604	AluJb
hg38_rmsk_L2_range=chr2:74912609-74913008	L2
hg38_rmsk_L1MC5_range=chr2:74913011-74914207	L1MC5
hg38_rmsk_A-rich_range=chr2:74914213-74914268	A-rich
hg38_rmsk_GA-rich_range=chr2:74914216-74914265	GA-rich
hg38_rmsk_L2_range=chr2:74914269-74915073	L2
hg38_rmsk_L2a_range=chr2:74916225-74916986	L2a
hg38_rmsk_MLT1I_range=chr2:74916987-74917025	MLT1I
hg38_rmsk_AluSg7_range=chr2:74917026-74917322	AluSg7
hg38_rmsk_MLT1I_range=chr2:74917323-74917679	MLT1I
hg38_rmsk_L2a_range=chr2:74917680-74918502	L2a
hg38_rmsk_MIR_range=chr2:74918819-74918914	MIR
hg38_rmsk_L2c_range=chr2:74919061-74919453	L2c
hg38_rmsk_AluSz6_range=chr2:74919606-74919854	AluSz6
hg38_rmsk_AluSc8_range=chr2:74920334-74920597	AluSc8
hg38_rmsk_MIR_range=chr2:74920602-74920811	MIR
hg38_rmsk_L2b_range=chr2:74920874-74920992	L2b
hg38_rmsk_AluJr_range=chr2:74921827-74922108	AluJr
hg38_rmsk_MER45A_range=chr2:74922160-74922294	MER45A
hg38_rmsk_Chap1_Mam_range=chr2:74922484-74922534	Chap1_Mam
hg38_rmsk_MIRb_range=chr2:74922781-74922920	MIRb
hg38_rmsk_AluSg_range=chr2:74923232-74923555	AluSg
hg38_rmsk_AluSx1_range=chr2:74923652-74923944	AluSx1
hg38_rmsk_L1MC5_range=chr2:74924061-74924406	L1MC5
hg38_rmsk_MER115_range=chr2:74924953-74925300	MER115
hg38_rmsk_AluSp_range=chr2:74926179-74926357	AluSp
hg38_rmsk_AluSc8_range=chr2:74926358-74926659	AluSc8
hg38_rmsk_AluSp_range=chr2:74926660-74926799	AluSp
hg38_rmsk_LTR50_range=chr2:74926898-74927476	LTR50
hg38_rmsk_L2b_range=chr2:74928332-74928397	L2b
hg38_rmsk_MLT1G1_range=chr2:74928489-74928989	MLT1G1
hg38_rmsk_L2b_range=chr2:74929013-74929873	L2b
hg38_rmsk_FordPrefect_range=chr2:74930235-74931700	FordPrefect
hg38_rmsk_L2b_range=chr2:74931701-74932487	L2b
hg38_rmsk_LTR41_range=chr2:74932490-74933071	LTR41
hg38_rmsk_L2_range=chr2:74933109-74933295	L2
hg38_rmsk_MLT1I_range=chr2:74933412-74933641	MLT1I
hg38_rmsk_MLT1B_range=chr2:74933980-74934383	MLT1B
hg38_rmsk_MLT1A_range=chr2:74935098-74935256	MLT1A
hg38_rmsk_MLT1A_range=chr2:74935301-74935498	MLT1A
hg38_rmsk_L2a_range=chr2:74935564-74935631	L2a
hg38_rmsk_MIRb_range=chr2:74935652-74935690	MIRb
hg38_rmsk_MamRep605_range=chr2:74935964-74936680	MamRep605
hg38_rmsk_Tigger2a_range=chr2:74936908-74937342	Tigger2a
hg38_rmsk_L1MC5a_range=chr2:74937353-74937808	L1MC5a
hg38_rmsk_L1PA8_range=chr2:74937809-74937974	L1PA8
hg38_rmsk_L1MC5a_range=chr2:74937975-74938038	L1MC5a
hg38_rmsk_MIR3_range=chr2:74938149-74938264	MIR3
hg38_rmsk_L2c_range=chr2:74938546-74938653	L2c
hg38_rmsk_AluSz_range=chr2:74939073-74939374	AluSz
hg38_rmsk_Charlie29a_range=chr2:74942660-74942775	Charlie29a
hg38_rmsk_Charlie29a_range=chr2:74942807-74942977	Charlie29a
hg38_rmsk_Charlie29a_range=chr2:74943302-74943550	Charlie29a
hg38_rmsk_L2a_range=chr2:74944917-74945031	L2a
hg38_rmsk_MLT1F_range=chr2:74945090-74945476	MLT1F
hg38_rmsk_AluJb_range=chr2:74945518-74945816	AluJb
hg38_rmsk_L1MB7_range=chr2:74945890-74946839	L1MB7
hg38_rmsk_AluJr_range=chr2:74946840-74946957	AluJr
hg38_rmsk_L1MB7_range=chr2:74946967-74947304	L1MB7
hg38_rmsk_L1MB7_range=chr2:74947288-74947397	L1MB7
hg38_rmsk_MSTB_range=chr2:74947398-74947464	MSTB
hg38_rmsk_L1PA15_range=chr2:74947466-74950704	L1PA15
hg38_rmsk_L1PA15_range=chr2:74950702-74950916	L1PA15
hg38_rmsk_AluSz6_range=chr2:74950917-74951226	AluSz6
hg38_rmsk_L1PA15_range=chr2:74951227-74952166	L1PA15
hg38_rmsk_MER57E1_range=chr2:74952555-74952697	MER57E1
hg38_rmsk_LTR1C1_range=chr2:74952698-74953400	LTR1C1
hg38_rmsk_MER57E1_range=chr2:74953401-74953624	MER57E1
hg38_rmsk_MER57B2_range=chr2:74953793-74954186	MER57B2
hg38_rmsk_A-rich_range=chr2:74954510-74954566	A-rich
hg38_rmsk_MER41A_range=chr2:74954686-74955241	MER41A
hg38_rmsk_MER39_range=chr2:74955650-74955774	MER39
hg38_rmsk_MER50_range=chr2:74955775-74956490	MER50
hg38_rmsk_MER39_range=chr2:74956491-74956771	MER39
hg38_rmsk_AluJr4_range=chr2:74956772-74956934	AluJr4
hg38_rmsk_AluJr4_range=chr2:74956980-74957096	AluJr4
hg38_rmsk_MER39_range=chr2:74957097-74957304	MER39
hg38_rmsk_MIR_range=chr2:74957368-74957571	MIR
hg38_rmsk_Charlie1b_range=chr2:74957630-74958057	Charlie1b
hg38_rmsk_Tigger3a_range=chr2:74960737-74961123	Tigger3a
hg38_rmsk_L2_range=chr2:74961548-74961635	L2
hg38_rmsk_HAL1ME_range=chr2:74961998-74962123	HAL1ME
hg38_rmsk_HAL1ME_range=chr2:74962189-74962455	HAL1ME
hg38_rmsk_L1ME3B_range=chr2:74962611-74963491	L1ME3B
hg38_rmsk_AluSz_range=chr2:74963492-74963789	AluSz
hg38_rmsk_L1ME3B_range=chr2:74963790-74964999	L1ME3B
hg38_rmsk_AluSx_range=chr2:74965081-74965398	AluSx
hg38_rmsk_L1ME3B_range=chr2:74965410-74965484	L1ME3B
hg38_rmsk_L1ME3B_range=chr2:74965504-74966416	L1ME3B
hg38_rmsk_AluSz_range=chr2:74966417-74966703	AluSz
hg38_rmsk_L1ME3B_range=chr2:74966704-74968220	L1ME3B
hg38_rmsk_HAL1_range=chr2:74968328-74968478	HAL1
hg38_rmsk_HAL1ME_range=chr2:74968953-74969054	HAL1ME
hg38_rmsk_L1MB7_range=chr2:74969970-74970099	L1MB7
hg38_rmsk_L1MB7_range=chr2:74973660-74973807	L1MB7
hg38_rmsk_L1MB3_range=chr2:74973814-74974008	L1MB3
hg38_rmsk_L1MD3_range=chr2:74974209-74974595	L1MD3
hg38_rmsk_Charlie9_range=chr2:74974717-74974787	Charlie9
hg38_rmsk_MLT1E2_range=chr2:74974921-74975456	MLT1E2
hg38_rmsk_MIRc_range=chr2:74975501-74975621	MIRc
hg38_rmsk_L1ME1_range=chr2:74975728-74976361	L1ME1
hg38_rmsk_L1MC_range=chr2:74976356-74976393	L1MC
hg38_rmsk_AluSz_range=chr2:74976824-74977107	AluSz
hg38_rmsk_HAL1b_range=chr2:74977909-74978068	HAL1b
hg38_rmsk_AluY_range=chr2:74978175-74978485	AluY
hg38_rmsk_MIR_range=chr2:74978499-74978672	MIR
hg38_rmsk_HAL1b_range=chr2:74978673-74978743	HAL1b
hg38_rmsk_HAL1b_range=chr2:74978774-74978929	HAL1b
hg38_rmsk_HAL1b_range=chr2:74978927-74979000	HAL1b
hg38_rmsk_AluSc_range=chr2:74979001-74979309	AluSc
hg38_rmsk_HAL1b_range=chr2:74979310-74979660	HAL1b
hg38_rmsk_LTR89_range=chr2:74979760-74979898	LTR89
hg38_rmsk_MIRc_range=chr2:74979998-74980051	MIRc
hg38_rmsk_MIRb_range=chr2:74980319-74980455	MIRb
hg38_rmsk_MIRb_range=chr2:74980487-74980700	MIRb
hg38_rmsk_L1M5_range=chr2:74981137-74981255	L1M5
hg38_rmsk_AluJb_range=chr2:74981258-74981437	AluJb
hg38_rmsk_LTR8B_range=chr2:74981440-74981519	LTR8B
hg38_rmsk_MamRep605_range=chr2:74981813-74981889	MamRep605
hg38_rmsk_MamRep605_range=chr2:74981903-74982297	MamRep605
hg38_rmsk_MLT1J_range=chr2:74982834-74983021	MLT1J
hg38_rmsk_MER3_range=chr2:74983022-74983252	MER3
hg38_rmsk_MLT1J_range=chr2:74983253-74983539	MLT1J
hg38_rmsk_MIRb_range=chr2:74983610-74983721	MIRb
hg38_rmsk_MamRep605_range=chr2:74983878-74983968	MamRep605
hg38_rmsk_L2c_range=chr2:74985209-74985592	L2c
hg38_rmsk_L1ME4b_range=chr2:74985675-74985861	L1ME4b
hg38_rmsk_L1M5_range=chr2:74986415-74986552	L1M5
hg38_rmsk_AluSx1_range=chr2:74986561-74986850	AluSx1
hg38_rmsk_L1PA6_range=chr2:74986884-74989596	L1PA6
hg38_rmsk_L1M5_range=chr2:74989685-74989758	L1M5
hg38_rmsk_L1MC4_range=chr2:74989788-74990314	L1MC4
hg38_rmsk_LTR33_range=chr2:74990337-74990561	LTR33
hg38_rmsk_HAL1_range=chr2:74990845-74990951	HAL1
hg38_rmsk_HAL1_range=chr2:74990966-74991309	HAL1
hg38_rmsk_MLT1E2_range=chr2:74991317-74991703	MLT1E2
hg38_rmsk_MER66D_range=chr2:74991704-74992183	MER66D
hg38_rmsk_MLT1E2_range=chr2:74992184-74992430	MLT1E2
hg38_rmsk_Charlie1a_range=chr2:74992522-74992973	Charlie1a
hg38_rmsk_Charlie1_range=chr2:74992972-74993040	Charlie1
hg38_rmsk_MER5A1_range=chr2:74993050-74993198	MER5A1
hg38_rmsk_HAL1_range=chr2:74993200-74993325	HAL1
hg38_rmsk_HAL1_range=chr2:74993333-74993498	HAL1
hg38_rmsk_L1MC4_range=chr2:74993596-74993786	L1MC4
hg38_rmsk_LTR33_range=chr2:74993808-74993925	LTR33
hg38_rmsk_L1M5_range=chr2:74994221-74994472	L1M5
hg38_rmsk_AluSx1_range=chr2:74995175-74995437	AluSx1
hg38_rmsk_L2c_range=chr2:74997633-74997842	L2c
hg38_rmsk_AluSq2_range=chr2:74997886-74998183	AluSq2
hg38_rmsk_MIRc_range=chr2:74998201-74998435	MIRc
hg38_rmsk_MER61C_range=chr2:74998510-74998920	MER61C
hg38_rmsk_MER5A_range=chr2:74998946-74999132	MER5A
hg38_rmsk_L2c_range=chr2:74999864-74999958	L2c
hg38_rmsk_MER5A_range=chr2:75000222-75000371	MER5A
hg38_rmsk_MIR_range=chr2:75000372-75000506	MIR
hg38_rmsk_MLT1H1_range=chr2:75000566-75001092	MLT1H1
hg38_rmsk_L1M5_range=chr2:75001317-75001736	L1M5
hg38_rmsk_L2a_range=chr2:75001985-75002057	L2a
hg38_rmsk_MER91B_range=chr2:75002134-75002258	MER91B
hg38_rmsk_L1M5_range=chr2:75002582-75003121	L1M5
hg38_rmsk_MIR_range=chr2:75003196-75003424	MIR
hg38_rmsk_MER5B_range=chr2:75003621-75003695	MER5B
hg38_rmsk_MLT1J_range=chr2:75003931-75004300	MLT1J
hg38_rmsk_L2c_range=chr2:75004335-75004730	L2c
hg38_rmsk_L2c_range=chr2:75004827-75005021	L2c
hg38_rmsk_AluSx1_range=chr2:75005126-75005435	AluSx1
hg38_rmsk_MLT1D_range=chr2:75006114-75006576	MLT1D
hg38_rmsk_L2b_range=chr2:75006774-75006858	L2b
hg38_rmsk_AluSx_range=chr2:75006907-75007199	AluSx
hg38_rmsk_MLT1L_range=chr2:75007251-75007480	MLT1L
hg38_rmsk_MLT1L_range=chr2:75007506-75007693	MLT1L
hg38_rmsk_L4_C_Mam_range=chr2:75007738-75008038	L4_C_Mam
hg38_rmsk_AluSc8_range=chr2:75009385-75009700	AluSc8
hg38_rmsk_L1ME4c_range=chr2:75009720-75010052	L1ME4c
hg38_rmsk_MIRc_range=chr2:75010353-75010393	MIRc
hg38_rmsk_MLT1B_range=chr2:75011028-75011144	MLT1B
hg38_rmsk_AluY_range=chr2:75011253-75011555	AluY
hg38_rmsk_MLT1B_range=chr2:75011613-75011800	MLT1B
hg38_rmsk_AluSx_range=chr2:75011903-75012185	AluSx
hg38_rmsk_MIR_range=chr2:75012250-75012489	MIR
hg38_rmsk_7SK_range=chr2:75012523-75012646	7SK
hg38_rmsk_LTR41B_range=chr2:75012962-75013049	LTR41B
hg38_rmsk_AluSz_range=chr2:75013050-75013324	AluSz
hg38_rmsk_LTR41B_range=chr2:75013325-75013619	LTR41B
hg38_rmsk_LTR89_range=chr2:75013740-75013961	LTR89
hg38_rmsk_MamGypLTR1a_range=chr2:75013991-75014111	MamGypLTR1a
hg38_rmsk_L1MA9_range=chr2:75014334-75016831	L1MA9
hg38_rmsk_AluJb_range=chr2:75016832-75017136	AluJb
hg38_rmsk_L1MA9_range=chr2:75017137-75017183	L1MA9
hg38_rmsk_MER63C_range=chr2:75017224-75017865	MER63C
hg38_rmsk_MER63D_range=chr2:75017865-75017901	MER63D
hg38_rmsk_L1MB2_range=chr2:75017979-75018492	L1MB2
hg38_rmsk_LTR16D_range=chr2:75018659-75018781	LTR16D
hg38_rmsk_AluSq2_range=chr2:75019089-75019398	AluSq2
hg38_rmsk_LTR16C_range=chr2:75020516-75020609	LTR16C
hg38_rmsk_LTR16C_range=chr2:75020636-75020932	LTR16C
hg38_rmsk_L1MC_range=chr2:75021329-75021551	L1MC
hg38_rmsk_L1MC_range=chr2:75022052-75022408	L1MC
hg38_rmsk_AluJr_range=chr2:75023193-75023314	AluJr
hg38_rmsk_AluSq2_range=chr2:75023333-75023626	AluSq2
hg38_rmsk_MLT1J1_range=chr2:75023777-75024162	MLT1J1
hg38_rmsk_MER58A_range=chr2:75024220-75024368	MER58A
hg38_rmsk_L2a_range=chr2:75024395-75024567	L2a
hg38_rmsk_L1ME4a_range=chr2:75024726-75024894	L1ME4a
hg38_rmsk_LTR85c_range=chr2:75025256-75025350	LTR85c
hg38_rmsk_MIR_range=chr2:75025763-75026006	MIR
hg38_rmsk_L2a_range=chr2:75026104-75026742	L2a
hg38_rmsk_AluSx1_range=chr2:75026763-75027064	AluSx1
hg38_rmsk_L1ME3A_range=chr2:75027101-75027420	L1ME3A
hg38_rmsk_MER117_range=chr2:75027534-75027724	MER117
hg38_rmsk_L2a_range=chr2:75028251-75028408	L2a
hg38_rmsk_L2a_range=chr2:75028426-75028830	L2a
hg38_rmsk_L2a_range=chr2:75028828-75028999	L2a
hg38_rmsk_MER45A_range=chr2:75029314-75029452	MER45A
hg38_rmsk_L1ME3G_range=chr2:75029724-75029857	L1ME3G
hg38_rmsk_L2a_range=chr2:75030480-75030640	L2a
hg38_rmsk_L2a_range=chr2:75030770-75031028	L2a
hg38_rmsk_LTR33_range=chr2:75031225-75031648	LTR33
hg38_rmsk_L2_range=chr2:75031802-75031889	L2
hg38_rmsk_AluJo_range=chr2:75031939-75032083	AluJo
hg38_rmsk_L2_range=chr2:75032129-75032349	L2
hg38_rmsk_MER33_range=chr2:75032620-75032719	MER33
hg38_rmsk_MSTD_range=chr2:75032720-75033079	MSTD
hg38_rmsk_MER33_range=chr2:75033080-75033263	MER33
hg38_rmsk_MER5A1_range=chr2:75033290-75033452	MER5A1
hg38_rmsk_MamGypsy2-I_range=chr2:75033489-75033577	MamGypsy2-I
hg38_rmsk_AluSx_range=chr2:75034127-75034429	AluSx
hg38_rmsk_AluSg_range=chr2:75034764-75035069	AluSg
hg38_rmsk_L4_C_Mam_range=chr2:75035139-75035342	L4_C_Mam
hg38_rmsk_L4_B_Mam_range=chr2:75035428-75035686	L4_B_Mam
hg38_rmsk_MIR_range=chr2:75035709-75035830	MIR
hg38_rmsk_L4_C_Mam_range=chr2:75035997-75036202	L4_C_Mam
hg38_rmsk_Charlie20a_range=chr2:75036209-75036656	Charlie20a
hg38_rmsk_Charlie20a_range=chr2:75036741-75036784	Charlie20a
hg38_rmsk_AluSz_range=chr2:75037116-75037422	AluSz
hg38_rmsk_L4_B_Mam_range=chr2:75037424-75037518	L4_B_Mam
hg38_rmsk_MER63A_range=chr2:75037540-75037739	MER63A
hg38_rmsk_L4_C_Mam_range=chr2:75037784-75038013	L4_C_Mam
hg38_rmsk_L2c_range=chr2:75038038-75038387	L2c
hg38_rmsk_L4_C_Mam_range=chr2:75038389-75038527	L4_C_Mam
hg38_rmsk_MLT1A0_range=chr2:75038723-75039076	MLT1A0
hg38_rmsk_MER5A_range=chr2:75039329-75039435	MER5A
hg38_rmsk_L2_range=chr2:75039444-75040810	L2
hg38_rmsk_MER5A1_range=chr2:75042327-75042486	MER5A1
hg38_rmsk_MIRb_range=chr2:75043177-75043326	MIRb
hg38_rmsk_MLT1A0_range=chr2:75043857-75044216	MLT1A0
hg38_rmsk_GA-rich_range=chr2:75044368-75044419	GA-rich
hg38_rmsk_LTR16B1_range=chr2:75045805-75046167	LTR16B1
hg38_rmsk_MIR3_range=chr2:75048616-75048704	MIR3
hg38_rmsk_MIR3_range=chr2:75049154-75049317	MIR3
hg38_rmsk_L2b_range=chr2:75050036-75050154	L2b
hg38_rmsk_MIR1_Amn_range=chr2:75050151-75050265	MIR1_Amn
hg38_rmsk_MER102c_range=chr2:75050903-75051223	MER102c
hg38_rmsk_MER5A_range=chr2:75051629-75051816	MER5A
hg38_rmsk_MLT1A0_range=chr2:75052088-75052445	MLT1A0
hg38_rmsk_L1ME4b_range=chr2:75052563-75052743	L1ME4b
hg38_rmsk_L1MD2_range=chr2:75052850-75053247	L1MD2
hg38_rmsk_L1ME4b_range=chr2:75053233-75053300	L1ME4b
hg38_rmsk_L3_range=chr2:75054065-75054350	L3
hg38_rmsk_MLT1J2_range=chr2:75054443-75054596	MLT1J2
hg38_rmsk_MIRb_range=chr2:75054877-75055048	MIRb
hg38_rmsk_MER5A_range=chr2:75055743-75055927	MER5A
hg38_rmsk_MER5B_range=chr2:75055936-75056096	MER5B
hg38_rmsk_MER74A_range=chr2:75056170-75056658	MER74A
hg38_rmsk_L1MB4_range=chr2:75056880-75057075	L1MB4
hg38_rmsk_LTR7_range=chr2:75057076-75057484	LTR7
hg38_rmsk_L1MB4_range=chr2:75057485-75057728	L1MB4
hg38_rmsk_L1MB4_range=chr2:75057755-75057912	L1MB4
hg38_rmsk_L3_range=chr2:75059156-75059260	L3
hg38_rmsk_MER5A1_range=chr2:75059264-75059395	MER5A1
hg38_rmsk_MER5B_range=chr2:75059397-75059570	MER5B
hg38_rmsk_L2b_range=chr2:75060055-75060173	L2b
hg38_rmsk_L2b_range=chr2:75060375-75061239	L2b
hg38_rmsk_L1ME4a_range=chr2:75062439-75062889	L1ME4a
hg38_rmsk_THE1B_range=chr2:75062890-75063228	THE1B
hg38_rmsk_L1ME4a_range=chr2:75063229-75063348	L1ME4a
hg38_rmsk_L1ME4a_range=chr2:75063419-75063735	L1ME4a
hg38_rmsk_LTR85c_range=chr2:75064641-75064830	LTR85c
hg38_rmsk_MIR1_Amn_range=chr2:75066176-75066368	MIR1_Amn
hg38_rmsk_L2a_range=chr2:75067449-75067953	L2a
hg38_rmsk_MLT2C1_range=chr2:75068042-75068456	MLT2C1
hg38_rmsk_MIR_range=chr2:75068559-75068685	MIR
hg38_rmsk_MER91C_range=chr2:75068715-75068782	MER91C
hg38_rmsk_THE1B_range=chr2:75068928-75069291	THE1B
hg38_rmsk_L1MC3_range=chr2:75069362-75070219	L1MC3
hg38_rmsk_L1MC3_range=chr2:75070271-75070410	L1MC3
hg38_rmsk_MIRb_range=chr2:75070427-75070611	MIRb
hg38_rmsk_MIR_range=chr2:75070672-75070864	MIR
hg38_rmsk_MER58B_range=chr2:75070866-75071200	MER58B
hg38_rmsk_L2a_range=chr2:75071865-75072082	L2a
hg38_rmsk_G-rich_range=chr2:75073646-75073688	G-rich
hg38_rmsk_MER81_range=chr2:75074863-75074973	MER81
hg38_rmsk_MamTip2_range=chr2:75075004-75075140	MamTip2
hg38_rmsk_L2_range=chr2:75075136-75075174	L2
hg38_rmsk_L1M5_range=chr2:75075187-75075451	L1M5
hg38_rmsk_L1ME3F_range=chr2:75075476-75075590	L1ME3F
hg38_rmsk_L1MEd_range=chr2:75075601-75076032	L1MEd
hg38_rmsk_MIR3_range=chr2:75076086-75076176	MIR3
hg38_rmsk_MIR1_Amn_range=chr2:75076638-75076806	MIR1_Amn
hg38_rmsk_MIRb_range=chr2:75076905-75076984	MIRb
hg38_rmsk_AluSp_range=chr2:75076985-75077269	AluSp
hg38_rmsk_MIRb_range=chr2:75077270-75077392	MIRb
hg38_rmsk_L2b_range=chr2:75077633-75077744	L2b
hg38_rmsk_MamTip2_range=chr2:75077966-75078018	MamTip2
hg38_rmsk_MIRb_range=chr2:75078297-75078458	MIRb
hg38_rmsk_L3_range=chr2:75079011-75079226	L3
hg38_rmsk_MIRc_range=chr2:75080580-75080801	MIRc
hg38_rmsk_MER115_range=chr2:75081283-75081532	MER115
hg38_rmsk_MER115_range=chr2:75081538-75081858	MER115
hg38_rmsk_L1PA5_range=chr2:75081928-75085143	L1PA5
hg38_rmsk_LTR26_range=chr2:75085228-75085455	LTR26
hg38_rmsk_Charlie16a_range=chr2:75086160-75086352	Charlie16a
hg38_rmsk_L2a_range=chr2:75086411-75086501	L2a
hg38_rmsk_MER33_range=chr2:75086966-75087299	MER33
hg38_rmsk_L2b_range=chr2:75088100-75088343	L2b
hg38_rmsk_L2b_range=chr2:75088399-75088573	L2b
hg38_rmsk_L2a_range=chr2:75089247-75089330	L2a
hg38_rmsk_L2a_range=chr2:75090067-75090241	L2a
hg38_rmsk_MER4B_range=chr2:75090242-75090591	MER4B
hg38_rmsk_MIR3_range=chr2:75091232-75091376	MIR3
hg38_rmsk_MIRb_range=chr2:75091473-75091631	MIRb
hg38_rmsk_MIRb_range=chr2:75091878-75092019	MIRb
hg38_rmsk_MIR3_range=chr2:75093876-75094049	MIR3
hg38_rmsk_L2b_range=chr2:75094740-75094834	L2b
hg38_rmsk_MLT1J1_range=chr2:75095732-75095896	MLT1J1
hg38_rmsk_MIRc_range=chr2:75096391-75096625	MIRc
hg38_rmsk_L2_range=chr2:75096717-75096985	L2
hg38_rmsk_MER63A_range=chr2:75097862-75098047	MER63A
hg38_rmsk_L1ME4a_range=chr2:75098061-75098377	L1ME4a
hg38_rmsk_L2c_range=chr2:75098692-75099782	L2c
hg38_rmsk_L2c_range=chr2:75099783-75099897	L2c
hg38_rmsk_MIRb_range=chr2:75100131-75100345	MIRb
hg38_rmsk_L2c_range=chr2:75100383-75100739	L2c
hg38_rmsk_L1MA9_range=chr2:75101021-75101263	L1MA9
hg38_rmsk_MIRb_range=chr2:75101369-75101551	MIRb
hg38_rmsk_AluSz_range=chr2:75101666-75101974	AluSz
hg38_rmsk_MLT1H2_range=chr2:75101990-75102402	MLT1H2
hg38_rmsk_HAL1b_range=chr2:75102691-75102964	HAL1b
hg38_rmsk_Charlie1a_range=chr2:75102996-75103163	Charlie1a
hg38_rmsk_L1MC3_range=chr2:75103165-75103319	L1MC3
hg38_rmsk_A-rich_range=chr2:75103326-75103366	A-rich
hg38_rmsk_L1MC3_range=chr2:75103408-75103550	L1MC3
hg38_rmsk_L1MC3_range=chr2:75103590-75103789	L1MC3
hg38_rmsk_L1MA9_range=chr2:75104739-75105677	L1MA9
hg38_rmsk_L1MC3_range=chr2:75105676-75106142	L1MC3
hg38_rmsk_Charlie1b_range=chr2:75106143-75106518	Charlie1b
hg38_rmsk_L1MC4_range=chr2:75106770-75107359	L1MC4
hg38_rmsk_GA-rich_range=chr2:75107477-75107586	GA-rich
hg38_rmsk_L1MD_range=chr2:75108188-75108341	L1MD
hg38_rmsk_L1MC4_range=chr2:75108546-75108762	L1MC4
hg38_rmsk_L1M6_range=chr2:75108881-75109046	L1M6
hg38_rmsk_L1M6_range=chr2:75109952-75110247	L1M6
hg38_rmsk_L1M5_range=chr2:75110666-75110904	L1M5
hg38_rmsk_MER103C_range=chr2:75111356-75111498	MER103C
hg38_rmsk_L1ME4b_range=chr2:75111509-75111949	L1ME4b
hg38_rmsk_MER103C_range=chr2:75111966-75112068	MER103C
hg38_rmsk_L1ME4b_range=chr2:75112440-75112511	L1ME4b
hg38_rmsk_L1M5_range=chr2:75112908-75113074	L1M5
hg38_rmsk_L1M6B_range=chr2:75113410-75113535	L1M6B
hg38_rmsk_L1ME4b_range=chr2:75115172-75115624	L1ME4b
hg38_rmsk_AluY_range=chr2:75115625-75115933	AluY
hg38_rmsk_L1ME4b_range=chr2:75115934-75116066	L1ME4b
hg38_rmsk_AluJb_range=chr2:75116105-75116400	AluJb
hg38_rmsk_L1M5_range=chr2:75116422-75116626	L1M5
hg38_rmsk_AluSq2_range=chr2:75116627-75116922	AluSq2
hg38_rmsk_L1M5_range=chr2:75116923-75117133	L1M5
hg38_rmsk_L1M5_range=chr2:75117168-75117218	L1M5
hg38_rmsk_MIRb_range=chr2:75117492-75117594	MIRb
hg38_rmsk_MER47A_range=chr2:75117595-75117960	MER47A
hg38_rmsk_MIRb_range=chr2:75117961-75118083	MIRb
hg38_rmsk_Charlie13b_range=chr2:75118226-75118352	Charlie13b
hg38_rmsk_MIRc_range=chr2:75119226-75119430	MIRc
hg38_rmsk_LTR16C_range=chr2:75119839-75120064	LTR16C
hg38_rmsk_MER41A_range=chr2:75120079-75120178	MER41A
hg38_rmsk_LTR16C_range=chr2:75120151-75120284	LTR16C
hg38_rmsk_L4_B_Mam_range=chr2:75120942-75121042	L4_B_Mam
hg38_rmsk_MER58A_range=chr2:75124567-75124789	MER58A
hg38_rmsk_AluSx1_range=chr2:75125172-75125484	AluSx1
hg38_rmsk_L2c_range=chr2:75125603-75125644	L2c
hg38_rmsk_L1PREC2_range=chr2:75125922-75126502	L1PREC2
hg38_rmsk_L1PREC2_range=chr2:75126503-75127051	L1PREC2
hg38_rmsk_L2c_range=chr2:75127779-75128077	L2c
hg38_rmsk_L1MA5_range=chr2:75129422-75129476	L1MA5
hg38_rmsk_L1MA5_range=chr2:75129481-75129633	L1MA5
hg38_rmsk_MER96B_range=chr2:75130042-75130218	MER96B
hg38_rmsk_BLACKJACK_range=chr2:75130298-75130376	BLACKJACK
hg38_rmsk_BLACKJACK_range=chr2:75130416-75131087	BLACKJACK
hg38_rmsk_AluY_range=chr2:75131088-75131387	AluY
hg38_rmsk_BLACKJACK_range=chr2:75131388-75132280	BLACKJACK
hg38_rmsk_L1MEd_range=chr2:75132281-75133084	L1MEd
hg38_rmsk_MIR_range=chr2:75133440-75133623	MIR
hg38_rmsk_MER41A_range=chr2:75133727-75134304	MER41A
hg38_rmsk_L2c_range=chr2:75134335-75134684	L2c
hg38_rmsk_MIRb_range=chr2:75135252-75135380	MIRb
hg38_rmsk_MIRc_range=chr2:75136389-75136520	MIRc
hg38_rmsk_AluY_range=chr2:75137444-75137756	AluY
hg38_rmsk_L2b_range=chr2:75138792-75138967	L2b
hg38_rmsk_MIRb_range=chr2:75139179-75139361	MIRb
hg38_rmsk_MIR_range=chr2:75139375-75139421	MIR
hg38_rmsk_L2c_range=chr2:75140696-75140793	L2c
hg38_rmsk_L2a_range=chr2:75141630-75141709	L2a
hg38_rmsk_MIR1_Amn_range=chr2:75142052-75142202	MIR1_Amn
hg38_rmsk_L2c_range=chr2:75142539-75142738	L2c
hg38_rmsk_MER5B_range=chr2:75142766-75142900	MER5B
hg38_rmsk_L2c_range=chr2:75143110-75143267	L2c
hg38_rmsk_MIR_range=chr2:75143484-75143683	MIR
hg38_rmsk_MADE1_range=chr2:75143684-75143745	MADE1
hg38_rmsk_MIR_range=chr2:75143746-75143807	MIR
hg38_rmsk_A-rich_range=chr2:75144720-75144805	A-rich
hg38_rmsk_L1MEd_range=chr2:75144822-75144998	L1MEd
hg38_rmsk_L1MEd_range=chr2:75145107-75145768	L1MEd
hg38_rmsk_L2c_range=chr2:75145793-75146123	L2c
hg38_rmsk_AluSx_range=chr2:75146124-75146422	AluSx
hg38_rmsk_L2c_range=chr2:75146423-75146607	L2c
hg38_rmsk_MIRc_range=chr2:75146674-75146825	MIRc
hg38_rmsk_L1PA8_range=chr2:75147418-75147746	L1PA8
hg38_rmsk_AluSc8_range=chr2:75147747-75148045	AluSc8
hg38_rmsk_L1PA8_range=chr2:75148046-75150136	L1PA8
hg38_rmsk_L2c_range=chr2:75150140-75150309	L2c
hg38_rmsk_THE1A_range=chr2:75150314-75150670	THE1A
hg38_rmsk_THE1A-int_range=chr2:75150672-75152244	THE1A-int
hg38_rmsk_THE1A_range=chr2:75152245-75152597	THE1A
hg38_rmsk_L2c_range=chr2:75152661-75152712	L2c
hg38_rmsk_AluSx4_range=chr2:75152891-75153195	AluSx4
hg38_rmsk_THE1-int_range=chr2:75153492-75153535	THE1-int
hg38_rmsk_MamRTE1_range=chr2:75155025-75155096	MamRTE1
hg38_rmsk_MER58B_range=chr2:75155875-75156141	MER58B
hg38_rmsk_MLT1C_range=chr2:75156161-75156333	MLT1C
hg38_rmsk_AluY_range=chr2:75156334-75156628	AluY
hg38_rmsk_MLT1C_range=chr2:75156629-75156779	MLT1C
hg38_rmsk_MIRb_range=chr2:75158793-75158980	MIRb
hg38_rmsk_MIRb_range=chr2:75158970-75159029	MIRb
hg38_rmsk_L1M6_range=chr2:75159164-75159357	L1M6
hg38_rmsk_L1ME4a_range=chr2:75160713-75161777	L1ME4a
hg38_rmsk_MLT1J2_range=chr2:75162932-75163107	MLT1J2
hg38_rmsk_L1ME4a_range=chr2:75163968-75164045	L1ME4a
hg38_rmsk_AluY_range=chr2:75164046-75164346	AluY
hg38_rmsk_L1ME4a_range=chr2:75164347-75164466	L1ME4a
hg38_rmsk_AluY_range=chr2:75165299-75165607	AluY
hg38_rmsk_L1MC_range=chr2:75166154-75166280	L1MC
hg38_rmsk_L1ME4a_range=chr2:75167177-75167632	L1ME4a
hg38_rmsk_L1ME4a_range=chr2:75167855-75168219	L1ME4a
hg38_rmsk_MLT1D_range=chr2:75168220-75168724	MLT1D
hg38_rmsk_L1ME4a_range=chr2:75168725-75168793	L1ME4a
hg38_rmsk_L1M6_range=chr2:75169216-75170009	L1M6
hg38_rmsk_THE1B_range=chr2:75170099-75170461	THE1B
hg38_rmsk_THE1B-int_range=chr2:75170462-75172014	THE1B-int
hg38_rmsk_THE1B_range=chr2:75172016-75172056	THE1B
hg38_rmsk_L1M6_range=chr2:75172227-75172388	L1M6
hg38_rmsk_MLT1B_range=chr2:75172740-75173113	MLT1B
hg38_rmsk_MER44B_range=chr2:75174272-75174377	MER44B
hg38_rmsk_MER44B_range=chr2:75174377-75174641	MER44B
hg38_rmsk_MER20B_range=chr2:75175153-75175383	MER20B
hg38_rmsk_MLT1D_range=chr2:75175405-75175846	MLT1D
hg38_rmsk_MER20B_range=chr2:75176107-75176323	MER20B
hg38_rmsk_L2a_range=chr2:75176777-75178179	L2a
hg38_rmsk_AluSq_range=chr2:75178180-75178483	AluSq
hg38_rmsk_L2a_range=chr2:75178484-75179548	L2a
hg38_rmsk_MLT1J2_range=chr2:75179582-75179942	MLT1J2
hg38_rmsk_L2a_range=chr2:75179951-75180337	L2a
hg38_rmsk_MLT1H_range=chr2:75180343-75180870	MLT1H
hg38_rmsk_MLT1J_range=chr2:75181887-75182312	MLT1J
hg38_rmsk_Tigger3a_range=chr2:75182487-75182872	Tigger3a
hg38_rmsk_L2c_range=chr2:75182959-75183083	L2c
hg38_rmsk_L1M5_range=chr2:75184010-75184730	L1M5
hg38_rmsk_L1M5_range=chr2:75184793-75184981	L1M5
hg38_rmsk_L1M5_range=chr2:75185054-75185197	L1M5
hg38_rmsk_A-rich_range=chr2:75185375-75185403	A-rich
hg38_rmsk_L1M5_range=chr2:75185567-75185854	L1M5
hg38_rmsk_AluSc_range=chr2:75186092-75186400	AluSc
hg38_rmsk_L3_range=chr2:75188585-75189077	L3
hg38_rmsk_MamRep1151_range=chr2:75189658-75189868	MamRep1151
hg38_rmsk_L3_range=chr2:75190230-75190470	L3
hg38_rmsk_MIRb_range=chr2:75190664-75190813	MIRb
hg38_rmsk_L2b_range=chr2:75191834-75192073	L2b
hg38_rmsk_L3_range=chr2:75192159-75192418	L3
hg38_rmsk_L2b_range=chr2:75193022-75193327	L2b
hg38_rmsk_L2c_range=chr2:75193607-75193884	L2c
hg38_rmsk_L1MC4a_range=chr2:75195227-75195386	L1MC4a
hg38_rmsk_L1ME4a_range=chr2:75195611-75195944	L1ME4a
hg38_rmsk_MIRc_range=chr2:75196354-75196502	MIRc
hg38_rmsk_A-rich_range=chr2:75197971-75198042	A-rich
hg38_rmsk_G-rich_range=chr2:75201229-75201283	G-rich
hg38_rmsk_L2_range=chr2:75201813-75201863	L2
hg38_rmsk_L1ME3G_range=chr2:75202647-75202899	L1ME3G
hg38_rmsk_L1PA12_range=chr2:75203141-75207118	L1PA12
hg38_rmsk_L1PB1_range=chr2:75207117-75207500	L1PB1
hg38_rmsk_AluSx_range=chr2:75207501-75207787	AluSx
hg38_rmsk_L1PB1_range=chr2:75207788-75208778	L1PB1
hg38_rmsk_L1P3_range=chr2:75208772-75208825	L1P3
hg38_rmsk_L1PBa_range=chr2:75208818-75209573	L1PBa
hg38_rmsk_L1PA12_range=chr2:75209574-75210715	L1PA12
hg38_rmsk_L1ME3G_range=chr2:75210739-75211048	L1ME3G
hg38_rmsk_L1MC_range=chr2:75211219-75211487	L1MC
hg38_rmsk_MLT1I_range=chr2:75211504-75211608	MLT1I
hg38_rmsk_MLT1I_range=chr2:75211741-75211912	MLT1I
hg38_rmsk_L1PA13_range=chr2:75212037-75212077	L1PA13
hg38_rmsk_L1MC_range=chr2:75212089-75212343	L1MC
hg38_rmsk_AluSx_range=chr2:75212568-75212696	AluSx
hg38_rmsk_L1MC_range=chr2:75212917-75213271	L1MC
hg38_rmsk_MER5A1_range=chr2:75213274-75213396	MER5A1
hg38_rmsk_MER5B_range=chr2:75213477-75213576	MER5B
hg38_rmsk_L1MEj_range=chr2:75213622-75213729	L1MEj
hg38_rmsk_LTR7_range=chr2:75213731-75214178	LTR7
hg38_rmsk_HERVH-int_range=chr2:75214179-75214555	HERVH-int
hg38_rmsk_HERVH-int_range=chr2:75214556-75214771	HERVH-int
hg38_rmsk_HERVH-int_range=chr2:75214773-75215435	HERVH-int
hg38_rmsk_HERVH-int_range=chr2:75215465-75215967	HERVH-int
hg38_rmsk_HERVH-int_range=chr2:75215958-75216107	HERVH-int
hg38_rmsk_HERVH-int_range=chr2:75216087-75219066	HERVH-int
hg38_rmsk_LTR7_range=chr2:75219087-75219537	LTR7
hg38_rmsk_MER112_range=chr2:75219592-75219775	MER112
hg38_rmsk_L1MEj_range=chr2:75219796-75220039	L1MEj
hg38_rmsk_L1MA7_range=chr2:75220106-75220468	L1MA7
hg38_rmsk_THE1B_range=chr2:75220469-75220843	THE1B
hg38_rmsk_L1MA7_range=chr2:75220844-75220983	L1MA7
hg38_rmsk_L1MA7_range=chr2:75221080-75221153	L1MA7
hg38_rmsk_L1M2_range=chr2:75221149-75221369	L1M2
hg38_rmsk_L1MEj_range=chr2:75221369-75221433	L1MEj
hg38_rmsk_L1MEj_range=chr2:75221521-75221643	L1MEj
hg38_rmsk_L1MA3_range=chr2:75221749-75221808	L1MA3
hg38_rmsk_L1MEj_range=chr2:75221892-75222050	L1MEj
hg38_rmsk_L2c_range=chr2:75222146-75222238	L2c
hg38_rmsk_L1ME4a_range=chr2:75223959-75224264	L1ME4a
hg38_rmsk_MER5A_range=chr2:75225351-75225394	MER5A
hg38_rmsk_AluJr_range=chr2:75225498-75225654	AluJr
hg38_rmsk_L1MC4_range=chr2:75225671-75225922	L1MC4
hg38_rmsk_FLAM_C_range=chr2:75225960-75226129	FLAM_C
hg38_rmsk_L1MC4_range=chr2:75226146-75226228	L1MC4
hg38_rmsk_L2c_range=chr2:75226610-75226825	L2c
hg38_rmsk_MLT1I_range=chr2:75226827-75226897	MLT1I
hg38_rmsk_MLT1I_range=chr2:75226911-75227004	MLT1I
hg38_rmsk_MLT1I-int_range=chr2:75227047-75227430	MLT1I-int
hg38_rmsk_MER20_range=chr2:75227431-75227651	MER20
hg38_rmsk_MLT1I-int_range=chr2:75227652-75227997	MLT1I-int
hg38_rmsk_MLT2A2_range=chr2:75227998-75228519	MLT2A2
hg38_rmsk_MLT1I-int_range=chr2:75228520-75229086	MLT1I-int
hg38_rmsk_MLT1I_range=chr2:75229344-75229516	MLT1I
hg38_rmsk_L2c_range=chr2:75229542-75230079	L2c
hg38_rmsk_L1M5_range=chr2:75230401-75230451	L1M5
hg38_rmsk_MLT2B4_range=chr2:75230452-75230573	MLT2B4
hg38_rmsk_MLT2D_range=chr2:75230587-75230771	MLT2D
hg38_rmsk_L1ME3B_range=chr2:75230783-75231201	L1ME3B
hg38_rmsk_L1ME3B_range=chr2:75231230-75231345	L1ME3B
hg38_rmsk_MLT1A0_range=chr2:75232034-75232395	MLT1A0
hg38_rmsk_LTR88a_range=chr2:75233343-75233436	LTR88a
hg38_rmsk_MIR3_range=chr2:75234552-75234590	MIR3
hg38_rmsk_L2b_range=chr2:75234620-75234923	L2b
hg38_rmsk_MIR3_range=chr2:75234908-75234967	MIR3
hg38_rmsk_MER81_range=chr2:75235681-75235792	MER81
hg38_rmsk_L2c_range=chr2:75235793-75235901	L2c
hg38_rmsk_L1PA17_range=chr2:75235934-75236788	L1PA17
hg38_rmsk_AluYa5_range=chr2:75236789-75237095	AluYa5
hg38_rmsk_L1PA17_range=chr2:75237096-75237162	L1PA17
hg38_rmsk_L1M2a1_range=chr2:75237173-75237798	L1M2a1
hg38_rmsk_L1MC4_range=chr2:75238307-75238554	L1MC4
hg38_rmsk_Tigger6a_range=chr2:75238955-75239942	Tigger6a
hg38_rmsk_L1MEf_range=chr2:75239984-75240233	L1MEf
hg38_rmsk_AluSx1_range=chr2:75240238-75240532	AluSx1
hg38_rmsk_L1P4a_range=chr2:75240774-75243077	L1P4a
hg38_rmsk_AluSc8_range=chr2:75243078-75243378	AluSc8
hg38_rmsk_L1P4a_range=chr2:75243379-75243647	L1P4a
hg38_rmsk_L1MEj_range=chr2:75243654-75243780	L1MEj
hg38_rmsk_L1MEf_range=chr2:75243832-75245344	L1MEf
hg38_rmsk_MER58A_range=chr2:75245551-75245754	MER58A
hg38_rmsk_L1MEj_range=chr2:75245868-75246369	L1MEj
hg38_rmsk_L2b_range=chr2:75246414-75246615	L2b
hg38_rmsk_MIR1_Amn_range=chr2:75247239-75247307	MIR1_Amn
hg38_rmsk_Tigger1_range=chr2:75248169-75248487	Tigger1
hg38_rmsk_AluSx_range=chr2:75248488-75248787	AluSx
hg38_rmsk_Tigger1_range=chr2:75248788-75250866	Tigger1
hg38_rmsk_AluSx_range=chr2:75250867-75251112	AluSx
hg38_rmsk_Tigger1_range=chr2:75251113-75251219	Tigger1
hg38_rmsk_L1MB2_range=chr2:75251516-75252232	L1MB2
hg38_rmsk_HAL1_range=chr2:75252233-75252458	HAL1
hg38_rmsk_HAL1_range=chr2:75252562-75252900	HAL1
hg38_rmsk_MIRc_range=chr2:75253225-75253402	MIRc
hg38_rmsk_MLT2B1_range=chr2:75253860-75254091	MLT2B1
hg38_rmsk_MIRb_range=chr2:75254425-75254613	MIRb
hg38_rmsk_L2c_range=chr2:75254655-75254719	L2c
hg38_rmsk_LTR33_range=chr2:75254725-75254928	LTR33
hg38_rmsk_L1M5_range=chr2:75255115-75255229	L1M5
hg38_rmsk_MLT1A1_range=chr2:75255428-75255836	MLT1A1
hg38_rmsk_L2a_range=chr2:75256000-75256048	L2a
hg38_rmsk_L2a_range=chr2:75256052-75256221	L2a
hg38_rmsk_AluSq2_range=chr2:75256264-75256561	AluSq2
hg38_rmsk_L1MB7_range=chr2:75256570-75258373	L1MB7
hg38_rmsk_LTR9B_range=chr2:75258374-75258417	LTR9B
hg38_rmsk_L1MB7_range=chr2:75258418-75260905	L1MB7
hg38_rmsk_L4_A_Mam_range=chr2:75261446-75261569	L4_A_Mam
hg38_rmsk_MER81_range=chr2:75261572-75261661	MER81
hg38_rmsk_MIR_range=chr2:75261678-75261910	MIR
hg38_rmsk_L4_A_Mam_range=chr2:75261912-75262029	L4_A_Mam
hg38_rmsk_L2a_range=chr2:75262070-75263432	L2a
hg38_rmsk_MER58A_range=chr2:75263448-75263499	MER58A
hg38_rmsk_L1MA3_range=chr2:75263529-75265203	L1MA3
hg38_rmsk_L1MA3_range=chr2:75265181-75267897	L1MA3
hg38_rmsk_AluJb_range=chr2:75267898-75268199	AluJb
hg38_rmsk_L1MA3_range=chr2:75268200-75268279	L1MA3
hg38_rmsk_MER58B_range=chr2:75268282-75268433	MER58B
hg38_rmsk_L4_A_Mam_range=chr2:75268560-75268687	L4_A_Mam
hg38_rmsk_L1MA4_range=chr2:75268810-75269522	L1MA4
hg38_rmsk_MLT2A2_range=chr2:75269523-75270039	MLT2A2
hg38_rmsk_L1MA4_range=chr2:75270040-75271359	L1MA4
hg38_rmsk_AluSz_range=chr2:75271360-75271682	AluSz
hg38_rmsk_L1MA4_range=chr2:75271683-75273378	L1MA4
hg38_rmsk_L1MA4_range=chr2:75273374-75274083	L1MA4
hg38_rmsk_L1MA4_range=chr2:75274462-75274918	L1MA4
hg38_rmsk_L2c_range=chr2:75275100-75275176	L2c
hg38_rmsk_L2a_range=chr2:75275228-75276131	L2a
hg38_rmsk_MIR_range=chr2:75276140-75276321	MIR
hg38_rmsk_GA-rich_range=chr2:75276531-75276589	GA-rich
hg38_rmsk_MIRb_range=chr2:75277758-75277852	MIRb
hg38_rmsk_MLT1H_range=chr2:75277936-75278303	MLT1H
hg38_rmsk_MIR1_Amn_range=chr2:75278315-75278488	MIR1_Amn
hg38_rmsk_L2_range=chr2:75278492-75278719	L2
hg38_rmsk_MADE2_range=chr2:75279053-75279124	MADE2
hg38_rmsk_L1ME4a_range=chr2:75279473-75279762	L1ME4a
hg38_rmsk_L1ME4a_range=chr2:75279791-75280196	L1ME4a
hg38_rmsk_HAL1_range=chr2:75280254-75280579	HAL1
hg38_rmsk_L1MD3_range=chr2:75280580-75280826	L1MD3
hg38_rmsk_HAL1_range=chr2:75280833-75280963	HAL1
hg38_rmsk_HAL1_range=chr2:75281160-75281512	HAL1
hg38_rmsk_AluSp_range=chr2:75281513-75281806	AluSp
hg38_rmsk_HAL1_range=chr2:75281807-75281883	HAL1
hg38_rmsk_HAL1_range=chr2:75281931-75282134	HAL1
hg38_rmsk_HAL1_range=chr2:75282173-75282281	HAL1
hg38_rmsk_L1MC5_range=chr2:75282276-75283336	L1MC5
hg38_rmsk_MER81_range=chr2:75283354-75283429	MER81
hg38_rmsk_L1MB3_range=chr2:75283681-75284075	L1MB3
hg38_rmsk_MIRb_range=chr2:75285292-75285445	MIRb
hg38_rmsk_L2a_range=chr2:75286343-75286462	L2a
hg38_rmsk_MER20_range=chr2:75286560-75286774	MER20
hg38_rmsk_AluSx3_range=chr2:75287131-75287435	AluSx3
hg38_rmsk_MamTip2_range=chr2:75288106-75288334	MamTip2
hg38_rmsk_MER41A_range=chr2:75289105-75289656	MER41A
hg38_rmsk_MLT1I_range=chr2:75289832-75290032	MLT1I
hg38_rmsk_L2a_range=chr2:75290056-75290097	L2a
hg38_rmsk_MLT1D_range=chr2:75290797-75291294	MLT1D
hg38_rmsk_L1MEf_range=chr2:75291303-75291583	L1MEf
hg38_rmsk_MER76_range=chr2:75291614-75292221	MER76
hg38_rmsk_L1MEf_range=chr2:75292229-75293008	L1MEf
hg38_rmsk_L2a_range=chr2:75293485-75293878	L2a
hg38_rmsk_Zaphod_range=chr2:75294370-75295083	Zaphod
hg38_rmsk_Zaphod_range=chr2:75295271-75295614	Zaphod
hg38_rmsk_MIRc_range=chr2:75295811-75295993	MIRc
hg38_rmsk_L1MC5_range=chr2:75296180-75296259	L1MC5
hg38_rmsk_Penelope1_Vert_range=chr2:75296589-75296644	Penelope1_Vert
hg38_rmsk_MLT1D_range=chr2:75296724-75297125	MLT1D
hg38_rmsk_AluSx_range=chr2:75297126-75297433	AluSx
hg38_rmsk_MLT1D_range=chr2:75297434-75297523	MLT1D
hg38_rmsk_MSTD_range=chr2:75297681-75298054	MSTD
hg38_rmsk_MLT1B_range=chr2:75298324-75298692	MLT1B
hg38_rmsk_L2_range=chr2:75298867-75299322	L2
hg38_rmsk_L3_range=chr2:75299607-75300124	L3
hg38_rmsk_L2a_range=chr2:75300292-75300419	L2a
hg38_rmsk_L3_range=chr2:75300420-75300597	L3
hg38_rmsk_L1ME4a_range=chr2:75300823-75301274	L1ME4a
hg38_rmsk_A-rich_range=chr2:75301792-75301836	A-rich
hg38_rmsk_L1M5_range=chr2:75301844-75302098	L1M5
hg38_rmsk_HAL1_range=chr2:75302115-75302877	HAL1
hg38_rmsk_MIR_range=chr2:75303194-75303289	MIR
hg38_rmsk_HAL1_range=chr2:75303359-75303496	HAL1
hg38_rmsk_MamRep38_range=chr2:75303883-75304110	MamRep38
hg38_rmsk_Tigger8_range=chr2:75304370-75304508	Tigger8
hg38_rmsk_MER81_range=chr2:75304980-75305099	MER81
hg38_rmsk_MER102a_range=chr2:75305370-75305630	MER102a
hg38_rmsk_AluSp_range=chr2:75306491-75306803	AluSp
hg38_rmsk_MER5A_range=chr2:75306804-75306906	MER5A
hg38_rmsk_L2b_range=chr2:75307242-75307280	L2b
hg38_rmsk_L1M5_range=chr2:75307566-75307715	L1M5
hg38_rmsk_Tigger1_range=chr2:75307784-75309202	Tigger1
hg38_rmsk_AluSz_range=chr2:75309203-75309497	AluSz
hg38_rmsk_Tigger1_range=chr2:75309498-75310342	Tigger1
hg38_rmsk_Tigger1_range=chr2:75311525-75311726	Tigger1
hg38_rmsk_LTR67B_range=chr2:75313396-75313517	LTR67B
hg38_rmsk_LTR67B_range=chr2:75313624-75313852	LTR67B
hg38_rmsk_MamGypLTR2c_range=chr2:75314187-75314569	MamGypLTR2c
hg38_rmsk_Arthur1B_range=chr2:75314664-75315125	Arthur1B
hg38_rmsk_Arthur1B_range=chr2:75315123-75315367	Arthur1B
hg38_rmsk_Arthur1C_range=chr2:75315535-75315654	Arthur1C
hg38_rmsk_LTR81_range=chr2:75315671-75315810	LTR81
hg38_rmsk_MamGypLTR2c_range=chr2:75315974-75316132	MamGypLTR2c
hg38_rmsk_AluSx1_range=chr2:75316264-75316546	AluSx1
hg38_rmsk_L2a_range=chr2:75316720-75317210	L2a
hg38_rmsk_LTR8_range=chr2:75317211-75317938	LTR8
hg38_rmsk_L2a_range=chr2:75317939-75318617	L2a
hg38_rmsk_L1M5_range=chr2:75319585-75319948	L1M5
hg38_rmsk_L1M6_range=chr2:75320414-75320506	L1M6
hg38_rmsk_AluY_range=chr2:75320507-75320804	AluY
hg38_rmsk_L1M6_range=chr2:75320805-75320906	L1M6
hg38_rmsk_MIRb_range=chr2:75322288-75322502	MIRb
hg38_rmsk_AluSz_range=chr2:75322621-75322912	AluSz
hg38_rmsk_MER44B_range=chr2:75323152-75323245	MER44B
hg38_rmsk_MER44B_range=chr2:75323251-75323512	MER44B
hg38_rmsk_Tigger2a_range=chr2:75323574-75324011	Tigger2a
hg38_rmsk_MLT1K_range=chr2:75324309-75324381	MLT1K
hg38_rmsk_MLT1J-int_range=chr2:75324569-75324792	MLT1J-int
hg38_rmsk_MLT1J-int_range=chr2:75324872-75325152	MLT1J-int
hg38_rmsk_MamRep38_range=chr2:75325718-75325896	MamRep38
hg38_rmsk_MARNA_range=chr2:75326255-75326544	MARNA
hg38_rmsk_MIRb_range=chr2:75326973-75327206	MIRb
hg38_rmsk_L1M6_range=chr2:75327738-75328099	L1M6
hg38_rmsk_L1PA3_range=chr2:75328427-75329144	L1PA3
hg38_rmsk_L1PA3_range=chr2:75329136-75332326	L1PA3
hg38_rmsk_A-rich_range=chr2:75332328-75332367	A-rich
hg38_rmsk_AluSz6_range=chr2:75333071-75333388	AluSz6
hg38_rmsk_MER5B_range=chr2:75334492-75334525	MER5B
hg38_rmsk_MER5A1_range=chr2:75334526-75334681	MER5A1
hg38_rmsk_MER5A_range=chr2:75334868-75334916	MER5A
hg38_rmsk_L1PA11_range=chr2:75334917-75335045	L1PA11
hg38_rmsk_MER5A_range=chr2:75335046-75335113	MER5A
hg38_rmsk_MER89_range=chr2:75335258-75335704	MER89
hg38_rmsk_MER5A_range=chr2:75335709-75335780	MER5A
hg38_rmsk_Charlie8_range=chr2:75336311-75336360	Charlie8
hg38_rmsk_Charlie8_range=chr2:75336380-75336844	Charlie8
hg38_rmsk_Helitron1Na_Mam_range=chr2:75338075-75338278	Helitron1Na_Mam
hg38_rmsk_Helitron1Na_Mam_range=chr2:75338254-75338922	Helitron1Na_Mam
hg38_rmsk_MamTip3_range=chr2:75338931-75338976	MamTip3
hg38_rmsk_L2b_range=chr2:75340120-75340332	L2b
hg38_rmsk_L1M5_range=chr2:75341643-75341990	L1M5
hg38_rmsk_Helitron3Na_Mam_range=chr2:75342084-75342454	Helitron3Na_Mam
hg38_rmsk_L1M5_range=chr2:75342478-75342606	L1M5
hg38_rmsk_L1M2_range=chr2:75342864-75343202	L1M2
hg38_rmsk_MLT1K_range=chr2:75343779-75344068	MLT1K
hg38_rmsk_L2b_range=chr2:75344853-75344998	L2b
hg38_rmsk_L2b_range=chr2:75345016-75345139	L2b
hg38_rmsk_MER115_range=chr2:75345352-75345856	MER115
hg38_rmsk_L2b_range=chr2:75345970-75346110	L2b
hg38_rmsk_L2c_range=chr2:75346962-75347383	L2c
hg38_rmsk_MLT1A0_range=chr2:75347441-75347808	MLT1A0
hg38_rmsk_MIRb_range=chr2:75348022-75348231	MIRb
hg38_rmsk_L2a_range=chr2:75348432-75348524	L2a
hg38_rmsk_L2_range=chr2:75348588-75348720	L2
hg38_rmsk_L2c_range=chr2:75348866-75349108	L2c
hg38_rmsk_MIRb_range=chr2:75350018-75350160	MIRb
hg38_rmsk_A-rich_range=chr2:75351345-75351385	A-rich
hg38_rmsk_L1ME1_range=chr2:75351504-75351645	L1ME1
hg38_rmsk_MSTB_range=chr2:75351646-75352060	MSTB
hg38_rmsk_L1ME1_range=chr2:75352061-75352387	L1ME1
hg38_rmsk_MER5B_range=chr2:75352396-75352494	MER5B
hg38_rmsk_MIRb_range=chr2:75354895-75355142	MIRb
hg38_rmsk_MLT2B3_range=chr2:75355569-75355611	MLT2B3
hg38_rmsk_MLT2B3_range=chr2:75355651-75355922	MLT2B3
hg38_rmsk_MLT2B3_range=chr2:75355969-75356181	MLT2B3
hg38_rmsk_L1MC5_range=chr2:75356453-75357134	L1MC5
hg38_rmsk_L1ME3A_range=chr2:75357133-75357448	L1ME3A
hg38_rmsk_MLT1C_range=chr2:75357449-75357711	MLT1C
hg38_rmsk_L1PA13_range=chr2:75357732-75358394	L1PA13
hg38_rmsk_AluSc_range=chr2:75358429-75358700	AluSc
hg38_rmsk_L1PA13_range=chr2:75358701-75359168	L1PA13
hg38_rmsk_L1ME3A_range=chr2:75359168-75360558	L1ME3A
hg38_rmsk_MADE1_range=chr2:75360586-75360632	MADE1
hg38_rmsk_L1ME3A_range=chr2:75360654-75361113	L1ME3A
hg38_rmsk_ERVL-E-int_range=chr2:75361114-75361326	ERVL-E-int
hg38_rmsk_MER5B_range=chr2:75361363-75361495	MER5B
hg38_rmsk_ERVL-E-int_range=chr2:75361496-75361930	ERVL-E-int
hg38_rmsk_ERVL-E-int_range=chr2:75362439-75362635	ERVL-E-int
hg38_rmsk_MER5A_range=chr2:75362636-75362738	MER5A
hg38_rmsk_ERVL-E-int_range=chr2:75362773-75362892	ERVL-E-int
hg38_rmsk_L1PA16_range=chr2:75362950-75365001	L1PA16
hg38_rmsk_AluY_range=chr2:75365002-75365298	AluY
hg38_rmsk_L1PA16_range=chr2:75368387-75368578	L1PA16
hg38_rmsk_L1PA6_range=chr2:75368897-75375035	L1PA6
hg38_rmsk_ERVL-E-int_range=chr2:75375080-75375169	ERVL-E-int
hg38_rmsk_ERVL-E-int_range=chr2:75375202-75375693	ERVL-E-int
hg38_rmsk_ERVL-E-int_range=chr2:75375747-75376803	ERVL-E-int
hg38_rmsk_L1ME2_range=chr2:75376930-75377681	L1ME2
hg38_rmsk_MLT1N2_range=chr2:75377966-75378152	MLT1N2
hg38_rmsk_L2_range=chr2:75378280-75378978	L2
hg38_rmsk_MLT1L_range=chr2:75379495-75379586	MLT1L
hg38_rmsk_MLT1H_range=chr2:75379726-75380187	MLT1H
hg38_rmsk_HAL1_range=chr2:75380250-75380470	HAL1
hg38_rmsk_LTR27C_range=chr2:75380545-75381349	LTR27C
hg38_rmsk_L1M4b_range=chr2:75381416-75381498	L1M4b
hg38_rmsk_L1ME2_range=chr2:75381581-75381713	L1ME2
hg38_rmsk_MLT1A_range=chr2:75381894-75382280	MLT1A
hg38_rmsk_L1M3_range=chr2:75382284-75382461	L1M3
hg38_rmsk_L1M4b_range=chr2:75382796-75383010	L1M4b
hg38_rmsk_L1M4b_range=chr2:75383332-75383534	L1M4b
hg38_rmsk_L1MB8_range=chr2:75383672-75383925	L1MB8
hg38_rmsk_L1M4_range=chr2:75383915-75384352	L1M4
hg38_rmsk_L1M4b_range=chr2:75384361-75385260	L1M4b
hg38_rmsk_L1M4b_range=chr2:75385266-75385475	L1M4b
hg38_rmsk_L1M4b_range=chr2:75385475-75385793	L1M4b
hg38_rmsk_PABL_A-int_range=chr2:75385796-75386233	PABL_A-int
hg38_rmsk_L1PA8_range=chr2:75386251-75387812	L1PA8
hg38_rmsk_L1PA8_range=chr2:75387795-75388127	L1PA8
hg38_rmsk_MER50-int_range=chr2:75388168-75388660	MER50-int
hg38_rmsk_MER50-int_range=chr2:75388658-75388770	MER50-int
hg38_rmsk_MER50-int_range=chr2:75388767-75389716	MER50-int
hg38_rmsk_AluY_range=chr2:75389717-75390029	AluY
hg38_rmsk_MER50-int_range=chr2:75390030-75390880	MER50-int
hg38_rmsk_MER50_range=chr2:75390882-75391565	MER50
hg38_rmsk_L1PB2_range=chr2:75391566-75392316	L1PB2
hg38_rmsk_MLT2A2_range=chr2:75392317-75392746	MLT2A2
hg38_rmsk_HERVL-int_range=chr2:75392747-75395507	HERVL-int
hg38_rmsk_HERVL-int_range=chr2:75395513-75396731	HERVL-int
hg38_rmsk_MLT2A2_range=chr2:75396732-75397169	MLT2A2
hg38_rmsk_L1PB2_range=chr2:75397170-75398707	L1PB2
hg38_rmsk_THE1B_range=chr2:75398708-75399065	THE1B
hg38_rmsk_L1PB2_range=chr2:75399066-75400104	L1PB2
hg38_rmsk_L1M4b_range=chr2:75400113-75400393	L1M4b
hg38_rmsk_L1M4b_range=chr2:75400385-75400499	L1M4b
hg38_rmsk_THE1B_range=chr2:75400924-75401280	THE1B
hg38_rmsk_L1M7_range=chr2:75401291-75401972	L1M7
hg38_rmsk_L1MA5_range=chr2:75401983-75402796	L1MA5
hg38_rmsk_L1MA5_range=chr2:75402797-75402937	L1MA5
hg38_rmsk_L1M2_range=chr2:75402958-75403489	L1M2
hg38_rmsk_MLT1C_range=chr2:75403570-75403929	MLT1C
hg38_rmsk_AluSq_range=chr2:75403941-75404026	AluSq
hg38_rmsk_Kanga1c_range=chr2:75404318-75404434	Kanga1c
hg38_rmsk_L1M1_range=chr2:75404449-75404652	L1M1
hg38_rmsk_Kanga1_range=chr2:75404653-75405178	Kanga1
hg38_rmsk_L1M7_range=chr2:75407508-75407865	L1M7
hg38_rmsk_MIRb_range=chr2:75408786-75408922	MIRb
hg38_rmsk_L3_range=chr2:75408989-75409062	L3
hg38_rmsk_L1MEg_range=chr2:75409162-75409571	L1MEg
hg38_rmsk_L1M1_range=chr2:75409590-75411567	L1M1
hg38_rmsk_L1MA8_range=chr2:75411572-75412209	L1MA8
hg38_rmsk_MLT1D_range=chr2:75412310-75412843	MLT1D
hg38_rmsk_THE1D_range=chr2:75413572-75413959	THE1D
hg38_rmsk_L3_range=chr2:75414129-75414904	L3
hg38_rmsk_LTR16E2_range=chr2:75415214-75415658	LTR16E2
hg38_rmsk_A-rich_range=chr2:75416053-75416102	A-rich
hg38_rmsk_MIRc_range=chr2:75417584-75417715	MIRc
hg38_rmsk_L2c_range=chr2:75418005-75418203	L2c
hg38_rmsk_L1M5_range=chr2:75418761-75418817	L1M5
hg38_rmsk_L2b_range=chr2:75419187-75419373	L2b
hg38_rmsk_L1M4a1_range=chr2:75419374-75420280	L1M4a1
hg38_rmsk_AluSp_range=chr2:75420311-75420367	AluSp
hg38_rmsk_AluSp_range=chr2:75420369-75420562	AluSp
hg38_rmsk_L1M4a1_range=chr2:75420564-75420659	L1M4a1
hg38_rmsk_LTR33A_range=chr2:75420823-75421002	LTR33A
hg38_rmsk_L1MC5a_range=chr2:75421009-75421179	L1MC5a
hg38_rmsk_L1MEg_range=chr2:75422117-75422161	L1MEg
hg38_rmsk_L1MEg1_range=chr2:75422140-75422288	L1MEg1
hg38_rmsk_Tigger2a_range=chr2:75423005-75423414	Tigger2a
hg38_rmsk_L1MA9_range=chr2:75423502-75423546	L1MA9
hg38_rmsk_L1MA9_range=chr2:75423590-75423931	L1MA9
hg38_rmsk_MLT1A0_range=chr2:75423932-75424262	MLT1A0
hg38_rmsk_L1MA9_range=chr2:75424263-75424626	L1MA9
hg38_rmsk_L1MA10_range=chr2:75424660-75424770	L1MA10
hg38_rmsk_MER5A_range=chr2:75424803-75424867	MER5A
hg38_rmsk_LTR28C_range=chr2:75424869-75425884	LTR28C
hg38_rmsk_MER5A_range=chr2:75425916-75425985	MER5A
hg38_rmsk_L1PA10_range=chr2:75426001-75426642	L1PA10
hg38_rmsk_MER5A_range=chr2:75426649-75426717	MER5A
hg38_rmsk_L1M4_range=chr2:75426769-75426836	L1M4
hg38_rmsk_L2_range=chr2:75426992-75427136	L2
hg38_rmsk_L2_range=chr2:75427187-75427307	L2
hg38_rmsk_L1M6_range=chr2:75428094-75428235	L1M6
hg38_rmsk_MLT1D_range=chr2:75430121-75430571	MLT1D
hg38_rmsk_MER4B_range=chr2:75430572-75430695	MER4B
hg38_rmsk_LTR7_range=chr2:75430696-75431087	LTR7
hg38_rmsk_MER4B_range=chr2:75431095-75431598	MER4B
hg38_rmsk_MER102c_range=chr2:75431675-75431723	MER102c
hg38_rmsk_MSTB1_range=chr2:75431724-75432155	MSTB1
hg38_rmsk_MER102c_range=chr2:75432156-75432345	MER102c
hg38_rmsk_L1MD1_range=chr2:75432473-75432776	L1MD1
hg38_rmsk_L1P3b_range=chr2:75432781-75433744	L1P3b
hg38_rmsk_L1PA8_range=chr2:75433737-75435987	L1PA8
hg38_rmsk_L1PA8_range=chr2:75435975-75437181	L1PA8
hg38_rmsk_L1PA5_range=chr2:75437193-75437525	L1PA5
hg38_rmsk_L1ME3B_range=chr2:75438050-75438301	L1ME3B
hg38_rmsk_L1MD1_range=chr2:75438314-75439049	L1MD1
hg38_rmsk_Kanga1d_range=chr2:75439476-75439669	Kanga1d
hg38_rmsk_MER20_range=chr2:75439778-75439999	MER20
hg38_rmsk_L1MC_range=chr2:75440145-75440259	L1MC
hg38_rmsk_Charlie22a_range=chr2:75440482-75440619	Charlie22a
hg38_rmsk_MER112_range=chr2:75441024-75441265	MER112
hg38_rmsk_LTR16B1_range=chr2:75441287-75441706	LTR16B1
hg38_rmsk_MER96_range=chr2:75441836-75441958	MER96
hg38_rmsk_L1PB3_range=chr2:75441959-75442347	L1PB3
hg38_rmsk_AluSp_range=chr2:75442375-75442671	AluSp
hg38_rmsk_L1PB3_range=chr2:75442672-75442968	L1PB3
hg38_rmsk_MIR_range=chr2:75442987-75443168	MIR
hg38_rmsk_MER5A_range=chr2:75443219-75443355	MER5A
hg38_rmsk_MIRb_range=chr2:75444368-75444581	MIRb
hg38_rmsk_MIR_range=chr2:75445092-75445282	MIR
hg38_rmsk_L2a_range=chr2:75445544-75445628	L2a
hg38_rmsk_MLT1F_range=chr2:75446771-75446887	MLT1F
hg38_rmsk_AluSx_range=chr2:75446890-75446979	AluSx
hg38_rmsk_MLT1F_range=chr2:75446990-75447325	MLT1F
hg38_rmsk_LTR79_range=chr2:75447657-75447869	LTR79
hg38_rmsk_AluSp_range=chr2:75448136-75448427	AluSp
hg38_rmsk_L1MEf_range=chr2:75448497-75449132	L1MEf
hg38_rmsk_AluSz6_range=chr2:75449165-75449464	AluSz6
hg38_rmsk_AluYk4_range=chr2:75449482-75449787	AluYk4
hg38_rmsk_L1MEf_range=chr2:75449792-75450550	L1MEf
hg38_rmsk_L1MA4A_range=chr2:75450622-75450702	L1MA4A
hg38_rmsk_L1MEf_range=chr2:75450720-75450933	L1MEf
hg38_rmsk_L1M5_range=chr2:75451182-75451271	L1M5
hg38_rmsk_THE1D_range=chr2:75451272-75451557	THE1D
hg38_rmsk_L1MC4a_range=chr2:75451572-75452548	L1MC4a
hg38_rmsk_A-rich_range=chr2:75452590-75452627	A-rich
hg38_rmsk_L2b_range=chr2:75453495-75453652	L2b
hg38_rmsk_MER5B_range=chr2:75453653-75453733	MER5B
hg38_rmsk_L2b_range=chr2:75453734-75453944	L2b
hg38_rmsk_L2b_range=chr2:75454034-75454073	L2b
hg38_rmsk_MIRc_range=chr2:75454270-75454329	MIRc
hg38_rmsk_MLT1A_range=chr2:75455001-75455375	MLT1A
hg38_rmsk_AluY_range=chr2:75455679-75455993	AluY
hg38_rmsk_L1M6B_range=chr2:75456854-75456955	L1M6B
hg38_rmsk_L2_range=chr2:75456969-75457324	L2
hg38_rmsk_L1ME4a_range=chr2:75457330-75457418	L1ME4a
hg38_rmsk_Charlie15a_range=chr2:75457626-75457761	Charlie15a
hg38_rmsk_L1ME1_range=chr2:75458772-75459164	L1ME1
hg38_rmsk_MLT1O_range=chr2:75459339-75459402	MLT1O
hg38_rmsk_LTR2_range=chr2:75459465-75459926	LTR2
hg38_rmsk_L1MA7_range=chr2:75460348-75461257	L1MA7
hg38_rmsk_Tigger13a_range=chr2:75462804-75462965	Tigger13a
hg38_rmsk_Tigger13a_range=chr2:75463062-75463317	Tigger13a
hg38_rmsk_L2_range=chr2:75463483-75463617	L2
hg38_rmsk_L2_range=chr2:75463818-75463904	L2
hg38_rmsk_MIR_range=chr2:75465913-75466122	MIR
hg38_rmsk_ORSL-2a_range=chr2:75466171-75466255	ORSL-2a
hg38_rmsk_MER58B_range=chr2:75466496-75466850	MER58B
hg38_rmsk_MER5A_range=chr2:75466975-75467068	MER5A
hg38_rmsk_Charlie7_range=chr2:75467123-75467378	Charlie7
hg38_rmsk_L1ME3Cz_range=chr2:75467416-75468709	L1ME3Cz
hg38_rmsk_MER94_range=chr2:75468992-75469106	MER94
hg38_rmsk_MER5B_range=chr2:75469403-75469539	MER5B
hg38_rmsk_AluSc8_range=chr2:75470368-75470672	AluSc8
hg38_rmsk_MER5B_range=chr2:75471044-75471172	MER5B
hg38_rmsk_MER81_range=chr2:75471208-75471300	MER81
hg38_rmsk_LTR89_range=chr2:75472045-75472141	LTR89
hg38_rmsk_LTR89_range=chr2:75472375-75472598	LTR89
hg38_rmsk_MIR_range=chr2:75472744-75472903	MIR
hg38_rmsk_L2_range=chr2:75473233-75473416	L2
hg38_rmsk_MLT1A1_range=chr2:75473471-75473518	MLT1A1
hg38_rmsk_AluSx1_range=chr2:75473519-75473811	AluSx1
hg38_rmsk_MLT1A1_range=chr2:75473812-75474140	MLT1A1
hg38_rmsk_L4_C_Mam_range=chr2:75476086-75476253	L4_C_Mam
hg38_rmsk_THE1D_range=chr2:75477244-75477429	THE1D
hg38_rmsk_THE1D_range=chr2:75477489-75477640	THE1D
hg38_rmsk_L2a_range=chr2:75477701-75477732	L2a
hg38_rmsk_THE1B_range=chr2:75477733-75478070	THE1B
hg38_rmsk_L2a_range=chr2:75478071-75478284	L2a
hg38_rmsk_MER117_range=chr2:75478289-75478438	MER117
hg38_rmsk_THE1B_range=chr2:75478557-75478918	THE1B
hg38_rmsk_L2c_range=chr2:75479240-75479303	L2c
hg38_rmsk_L2_range=chr2:75479426-75479481	L2
hg38_rmsk_L2_range=chr2:75479556-75479704	L2
hg38_rmsk_MLT1K_range=chr2:75479769-75479825	MLT1K
hg38_rmsk_MLT1K_range=chr2:75480040-75480187	MLT1K
hg38_rmsk_AluSq2_range=chr2:75480483-75480757	AluSq2
hg38_rmsk_L2_range=chr2:75480800-75480932	L2
hg38_rmsk_L2a_range=chr2:75482228-75482349	L2a
hg38_rmsk_OldhAT1_range=chr2:75483106-75483171	OldhAT1
hg38_rmsk_MLT1D_range=chr2:75483705-75484165	MLT1D
hg38_rmsk_MER58D_range=chr2:75484239-75484450	MER58D
hg38_rmsk_AluJr_range=chr2:75485197-75485485	AluJr
hg38_rmsk_L2b_range=chr2:75486084-75486298	L2b
hg38_rmsk_THE1D_range=chr2:75486487-75486870	THE1D
hg38_rmsk_THE1D-int_range=chr2:75486873-75487132	THE1D-int
hg38_rmsk_THE1D_range=chr2:75487136-75487308	THE1D
hg38_rmsk_MLT1J2_range=chr2:75487982-75488332	MLT1J2
hg38_rmsk_L2c_range=chr2:75488334-75489094	L2c
hg38_rmsk_MSTA_range=chr2:75489095-75489476	MSTA
hg38_rmsk_L2c_range=chr2:75489477-75489537	L2c
hg38_rmsk_MLT1G_range=chr2:75489723-75489931	MLT1G
hg38_rmsk_MER20_range=chr2:75489921-75490059	MER20
hg38_rmsk_L2c_range=chr2:75490076-75490322	L2c
hg38_rmsk_MLT1K_range=chr2:75490967-75491113	MLT1K
hg38_rmsk_L1MC4_range=chr2:75493784-75493860	L1MC4
hg38_rmsk_MLT1F2_range=chr2:75494033-75494131	MLT1F2
hg38_rmsk_MER8_range=chr2:75494132-75494375	MER8
hg38_rmsk_MLT1F2_range=chr2:75494376-75494795	MLT1F2
hg38_rmsk_L1PB2_range=chr2:75495046-75495145	L1PB2
hg38_rmsk_L2c_range=chr2:75495165-75495304	L2c
hg38_rmsk_L3_range=chr2:75495348-75495482	L3
hg38_rmsk_L3_range=chr2:75495567-75495647	L3
hg38_rmsk_L1PB2_range=chr2:75495648-75495774	L1PB2
hg38_rmsk_MIRb_range=chr2:75495904-75496045	MIRb
hg38_rmsk_MIRc_range=chr2:75496082-75496137	MIRc
hg38_rmsk_AluJb_range=chr2:75497568-75497873	AluJb
hg38_rmsk_L1PA16_range=chr2:75497874-75498495	L1PA16
hg38_rmsk_Charlie2b_range=chr2:75499190-75499220	Charlie2b
hg38_rmsk_MIRc_range=chr2:75499221-75499272	MIRc
hg38_rmsk_Charlie2b_range=chr2:75499894-75500000	Charlie2b
hg38_rmsk_Charlie2b_range=chr2:75500038-75500156	Charlie2b
hg38_rmsk_Charlie2b_range=chr2:75500176-75500603	Charlie2b
hg38_rmsk_GA-rich_range=chr2:75502576-75502640	GA-rich
hg38_rmsk_MIRb_range=chr2:75502685-75502839	MIRb
hg38_rmsk_L1MA4A_range=chr2:75503673-75503997	L1MA4A
hg38_rmsk_AluSx1_range=chr2:75504131-75504437	AluSx1
hg38_rmsk_L1PA8_range=chr2:75504637-75504974	L1PA8
hg38_rmsk_L2b_range=chr2:75505256-75505443	L2b
hg38_rmsk_AluSx4_range=chr2:75505566-75505821	AluSx4
hg38_rmsk_L1ME4c_range=chr2:75506030-75506446	L1ME4c
hg38_rmsk_Charlie16a_range=chr2:75506582-75506704	Charlie16a
hg38_rmsk_MER11C_range=chr2:75507864-75508900	MER11C
hg38_rmsk_MER5A1_range=chr2:75509693-75509793	MER5A1
hg38_rmsk_L1MC5_range=chr2:75509926-75510055	L1MC5
hg38_rmsk_L1ME3A_range=chr2:75510171-75510283	L1ME3A
hg38_rmsk_L2c_range=chr2:75510320-75510451	L2c
hg38_rmsk_Tigger12_range=chr2:75510499-75510568	Tigger12
hg38_rmsk_L1ME4b_range=chr2:75510650-75510863	L1ME4b
hg38_rmsk_MER58A_range=chr2:75510864-75511079	MER58A
hg38_rmsk_L1ME4b_range=chr2:75511080-75511738	L1ME4b
hg38_rmsk_L2a_range=chr2:75511739-75512021	L2a
hg38_rmsk_L1MA3_range=chr2:75512026-75512073	L1MA3
hg38_rmsk_L2c_range=chr2:75512077-75512136	L2c
hg38_rmsk_L2c_range=chr2:75512285-75512613	L2c
hg38_rmsk_MER20_range=chr2:75512710-75512914	MER20
hg38_rmsk_MLT1J2_range=chr2:75512928-75513020	MLT1J2
hg38_rmsk_L1MA9_range=chr2:75513156-75513532	L1MA9
hg38_rmsk_L1MA9_range=chr2:75513531-75513760	L1MA9
hg38_rmsk_MLT1J_range=chr2:75513761-75513942	MLT1J
hg38_rmsk_L2c_range=chr2:75513962-75514439	L2c
hg38_rmsk_L1M5_range=chr2:75514741-75515184	L1M5
hg38_rmsk_L2b_range=chr2:75519800-75520015	L2b
hg38_rmsk_L2b_range=chr2:75520139-75520271	L2b
hg38_rmsk_L1MB3_range=chr2:75520297-75521855	L1MB3
hg38_rmsk_L1M5_range=chr2:75522073-75522171	L1M5
hg38_rmsk_L2_range=chr2:75523558-75523677	L2
hg38_rmsk_L2b_range=chr2:75523700-75523817	L2b
hg38_rmsk_THE1C_range=chr2:75523868-75524215	THE1C
hg38_rmsk_L2c_range=chr2:75526063-75526138	L2c
hg38_rmsk_MIR_range=chr2:75526391-75526625	MIR
hg38_rmsk_L2_range=chr2:75526829-75526988	L2
hg38_rmsk_L1MD1_range=chr2:75526993-75527773	L1MD1
hg38_rmsk_L1PB1_range=chr2:75527779-75529177	L1PB1
hg38_rmsk_L1PB1_range=chr2:75529200-75531201	L1PB1
hg38_rmsk_L1PB1_range=chr2:75531206-75531877	L1PB1
hg38_rmsk_AluY_range=chr2:75531878-75532188	AluY
hg38_rmsk_L1PB1_range=chr2:75532189-75532243	L1PB1
hg38_rmsk_L1MD1_range=chr2:75532456-75532860	L1MD1
hg38_rmsk_AluJb_range=chr2:75532861-75533176	AluJb
hg38_rmsk_L1MD1_range=chr2:75533177-75533655	L1MD1
hg38_rmsk_AluJr_range=chr2:75533656-75533799	AluJr
hg38_rmsk_AluY_range=chr2:75533800-75534073	AluY
hg38_rmsk_AluJr_range=chr2:75534074-75534253	AluJr
hg38_rmsk_L1MD1_range=chr2:75534254-75534660	L1MD1
hg38_rmsk_L1PB3_range=chr2:75534642-75535049	L1PB3
hg38_rmsk_L1PB3_range=chr2:75535050-75535951	L1PB3
hg38_rmsk_L1MD_range=chr2:75536036-75536098	L1MD
hg38_rmsk_AluJb_range=chr2:75536101-75536354	AluJb
hg38_rmsk_L1MD1_range=chr2:75536386-75536518	L1MD1
hg38_rmsk_L1MD1_range=chr2:75536518-75537588	L1MD1
hg38_rmsk_MSTB_range=chr2:75537605-75537986	MSTB
hg38_rmsk_L1MD1_range=chr2:75537988-75538008	L1MD1
hg38_rmsk_AluSx_range=chr2:75538009-75538322	AluSx
hg38_rmsk_L1MD1_range=chr2:75538323-75538449	L1MD1
hg38_rmsk_L1MD1_range=chr2:75538534-75539082	L1MD1
hg38_rmsk_L3_range=chr2:75539164-75539343	L3
hg38_rmsk_MIRb_range=chr2:75539350-75539493	MIRb
hg38_rmsk_LTR33A__range=chr2:75539499-75539586	LTR33A_
hg38_rmsk_LTR33A__range=chr2:75539817-75540164	LTR33A_
hg38_rmsk_MIRb_range=chr2:75540198-75540280	MIRb
hg38_rmsk_THE1B_range=chr2:75541926-75542291	THE1B
hg38_rmsk_L2b_range=chr2:75542431-75542677	L2b
hg38_rmsk_Charlie15b_range=chr2:75543933-75544384	Charlie15b
hg38_rmsk_Charlie15b_range=chr2:75544755-75545159	Charlie15b
hg38_rmsk_L2c_range=chr2:75545698-75545799	L2c
hg38_rmsk_L2c_range=chr2:75545855-75546110	L2c
hg38_rmsk_L2b_range=chr2:75546226-75546366	L2b
hg38_rmsk_MLT1C_range=chr2:75546667-75547112	MLT1C
hg38_rmsk_MIRb_range=chr2:75547307-75547515	MIRb
hg38_rmsk_MER58A_range=chr2:75547818-75548041	MER58A
hg38_rmsk_AluSz6_range=chr2:75548127-75548434	AluSz6
hg38_rmsk_L2c_range=chr2:75548504-75548728	L2c
hg38_rmsk_L2b_range=chr2:75548727-75548961	L2b
hg38_rmsk_OldhAT1_range=chr2:75549963-75550058	OldhAT1
hg38_rmsk_AluSx3_range=chr2:75550842-75551121	AluSx3
hg38_rmsk_L2b_range=chr2:75551162-75551572	L2b
hg38_rmsk_MIR_range=chr2:75551594-75551813	MIR
hg38_rmsk_AluJr_range=chr2:75551899-75552199	AluJr
hg38_rmsk_L2b_range=chr2:75552223-75552585	L2b
hg38_rmsk_MIRb_range=chr2:75552646-75552842	MIRb
hg38_rmsk_L2b_range=chr2:75552852-75553017	L2b
hg38_rmsk_L2b_range=chr2:75553068-75553306	L2b
hg38_rmsk_L2b_range=chr2:75553317-75553434	L2b
hg38_rmsk_L2b_range=chr2:75553439-75553577	L2b
hg38_rmsk_MIR_range=chr2:75554573-75554741	MIR
hg38_rmsk_L2c_range=chr2:75554839-75554981	L2c
hg38_rmsk_L2c_range=chr2:75554994-75555061	L2c
hg38_rmsk_L2c_range=chr2:75555748-75556118	L2c
hg38_rmsk_MER1B_range=chr2:75556657-75556939	MER1B
hg38_rmsk_MIRb_range=chr2:75557929-75557983	MIRb
hg38_rmsk_MIR_range=chr2:75557980-75558238	MIR
hg38_rmsk_MIR_range=chr2:75558295-75558405	MIR
hg38_rmsk_MER5A_range=chr2:75558824-75558903	MER5A
hg38_rmsk_MER20_range=chr2:75559103-75559337	MER20
hg38_rmsk_MIR_range=chr2:75559353-75559469	MIR
hg38_rmsk_G-rich_range=chr2:75559692-75559723	G-rich
hg38_rmsk_MIR_range=chr2:75559801-75559925	MIR
hg38_rmsk_MER5A1_range=chr2:75562000-75562159	MER5A1
hg38_rmsk_MER5B_range=chr2:75562222-75562388	MER5B
hg38_rmsk_MIR3_range=chr2:75562503-75562658	MIR3
hg38_rmsk_L2b_range=chr2:75562836-75562897	L2b
hg38_rmsk_MIRb_range=chr2:75563507-75563631	MIRb
hg38_rmsk_MIR_range=chr2:75564869-75564911	MIR
hg38_rmsk_MER5B_range=chr2:75565175-75565334	MER5B
hg38_rmsk_L1PB2_range=chr2:75568469-75569150	L1PB2
hg38_rmsk_L2b_range=chr2:75569280-75569376	L2b
hg38_rmsk_L2b_range=chr2:75569551-75569879	L2b
hg38_rmsk_MamGypLTR1b_range=chr2:75570003-75570731	MamGypLTR1b
hg38_rmsk_MIRb_range=chr2:75571796-75572025	MIRb
hg38_rmsk_MLT1G1_range=chr2:75572479-75572962	MLT1G1
hg38_rmsk_MIR_range=chr2:75573035-75573226	MIR
hg38_rmsk_MLT1F_range=chr2:75573499-75574039	MLT1F
hg38_rmsk_LTR33B_range=chr2:75574299-75574524	LTR33B
hg38_rmsk_L1MEi_range=chr2:75575090-75575986	L1MEi
hg38_rmsk_MIR_range=chr2:75576008-75576133	MIR
hg38_rmsk_AluY_range=chr2:75576248-75576554	AluY
hg38_rmsk_L1ME3Cz_range=chr2:75576556-75578033	L1ME3Cz
hg38_rmsk_MLT1A0_range=chr2:75578052-75578207	MLT1A0
hg38_rmsk_L1MA5_range=chr2:75578208-75578481	L1MA5
hg38_rmsk_MLT1A0_range=chr2:75578482-75578687	MLT1A0
hg38_rmsk_L1MA3_range=chr2:75578747-75581028	L1MA3
hg38_rmsk_AluSc8_range=chr2:75581029-75581332	AluSc8
hg38_rmsk_L1MA3_range=chr2:75581333-75586667	L1MA3
hg38_rmsk_L3_range=chr2:75587268-75587367	L3
hg38_rmsk_MER106B_range=chr2:75587831-75587974	MER106B
hg38_rmsk_L1MD3_range=chr2:75588495-75588653	L1MD3
hg38_rmsk_L1ME4c_range=chr2:75588779-75588982	L1ME4c
hg38_rmsk_AluSc_range=chr2:75589006-75589233	AluSc
hg38_rmsk_Charlie13a_range=chr2:75590185-75590448	Charlie13a
hg38_rmsk_L1PA7_range=chr2:75590630-75591096	L1PA7
hg38_rmsk_Charlie13a_range=chr2:75591124-75591867	Charlie13a
hg38_rmsk_HAL1ME_range=chr2:75592685-75592757	HAL1ME
hg38_rmsk_L1M2_range=chr2:75593464-75593585	L1M2
hg38_rmsk_MLT1A_range=chr2:75593593-75593735	MLT1A
hg38_rmsk_L1M5_range=chr2:75593759-75593880	L1M5
hg38_rmsk_L1ME3G_range=chr2:75593960-75594508	L1ME3G
hg38_rmsk_MLT1I_range=chr2:75595332-75595734	MLT1I
hg38_rmsk_MER5B_range=chr2:75595979-75596042	MER5B
hg38_rmsk_MER21C_range=chr2:75596173-75596897	MER21C
hg38_rmsk_MLT1G1_range=chr2:75597162-75597198	MLT1G1
hg38_rmsk_AluY_range=chr2:75597199-75597506	AluY
hg38_rmsk_MLT1G1_range=chr2:75597507-75597977	MLT1G1
hg38_rmsk_MIR3_range=chr2:75598603-75598697	MIR3
hg38_rmsk_MIR_range=chr2:75599059-75599183	MIR
hg38_rmsk_AluSz_range=chr2:75599184-75599470	AluSz
hg38_rmsk_AluSx_range=chr2:75599473-75599783	AluSx
hg38_rmsk_MIR_range=chr2:75599784-75599911	MIR
hg38_rmsk_MLT1C_range=chr2:75601167-75601630	MLT1C
hg38_rmsk_L2c_range=chr2:75602124-75602489	L2c
hg38_rmsk_L2c_range=chr2:75602509-75602738	L2c
hg38_rmsk_7SLRNA_range=chr2:75603404-75603482	7SLRNA
hg38_rmsk_L1ME3G_range=chr2:75603484-75604531	L1ME3G
hg38_rmsk_MLT1C_range=chr2:75605182-75605641	MLT1C
hg38_rmsk_L2b_range=chr2:75606043-75606158	L2b
hg38_rmsk_A-rich_range=chr2:75606619-75606663	A-rich
hg38_rmsk_MIRb_range=chr2:75608077-75608301	MIRb
hg38_rmsk_MamGypLTR3_range=chr2:75608906-75609296	MamGypLTR3
hg38_rmsk_MamGypLTR3_range=chr2:75609391-75609445	MamGypLTR3
hg38_rmsk_LTR78_range=chr2:75609786-75610167	LTR78
hg38_rmsk_LTR78_range=chr2:75610193-75610416	LTR78
hg38_rmsk_AluJr_range=chr2:75610649-75610896	AluJr
hg38_rmsk_LTR78_range=chr2:75611018-75611102	LTR78
hg38_rmsk_LTR33A_range=chr2:75612716-75613195	LTR33A
hg38_rmsk_L2c_range=chr2:75613210-75613515	L2c
hg38_rmsk_L2c_range=chr2:75613593-75613962	L2c
hg38_rmsk_L1ME4a_range=chr2:75614531-75614657	L1ME4a
hg38_rmsk_AluJb_range=chr2:75614683-75614977	AluJb
hg38_rmsk_L2c_range=chr2:75615144-75615421	L2c
hg38_rmsk_MIR_range=chr2:75615450-75615592	MIR
hg38_rmsk_AluJo_range=chr2:75615778-75616034	AluJo
hg38_rmsk_Tigger15a_range=chr2:75616167-75616219	Tigger15a
hg38_rmsk_MSTD_range=chr2:75617009-75617381	MSTD
hg38_rmsk_L2a_range=chr2:75617758-75618042	L2a
hg38_rmsk_Tigger4b_range=chr2:75618575-75618911	Tigger4b
hg38_rmsk_MER58B_range=chr2:75619053-75619114	MER58B
hg38_rmsk_MER74A_range=chr2:75619115-75619598	MER74A
hg38_rmsk_AluSz_range=chr2:75619599-75619909	AluSz
hg38_rmsk_MER74A_range=chr2:75619910-75619997	MER74A
hg38_rmsk_MER58B_range=chr2:75619998-75620242	MER58B
hg38_rmsk_MER112_range=chr2:75620421-75620552	MER112
hg38_rmsk_L2b_range=chr2:75620956-75621013	L2b
hg38_rmsk_LTR85b_range=chr2:75621523-75621656	LTR85b
hg38_rmsk_Zaphod3_range=chr2:75621960-75622137	Zaphod3
hg38_rmsk_L2_range=chr2:75622175-75622438	L2
hg38_rmsk_L1M5_range=chr2:75623773-75624136	L1M5
hg38_rmsk_L1MA4_range=chr2:75624176-75624417	L1MA4
hg38_rmsk_AluSq_range=chr2:75624529-75624837	AluSq
hg38_rmsk_L1ME4b_range=chr2:75624843-75624922	L1ME4b
hg38_rmsk_L2_range=chr2:75625362-75625593	L2
hg38_rmsk_AluJb_range=chr2:75626120-75626361	AluJb
hg38_rmsk_MamGypLTR1d_range=chr2:75626739-75626864	MamGypLTR1d
hg38_rmsk_L2_range=chr2:75626880-75626963	L2
hg38_rmsk_AluJr_range=chr2:75627318-75627439	AluJr
hg38_rmsk_L1M5_range=chr2:75629124-75629212	L1M5
hg38_rmsk_AluSz_range=chr2:75629435-75629749	AluSz
hg38_rmsk_AluJr_range=chr2:75629758-75630052	AluJr
hg38_rmsk_AluSz_range=chr2:75630509-75630774	AluSz
hg38_rmsk_AluSz6_range=chr2:75630785-75630836	AluSz6
hg38_rmsk_L2_range=chr2:75630915-75631210	L2
hg38_rmsk_MER5A_range=chr2:75632368-75632555	MER5A
hg38_rmsk_MIRb_range=chr2:75632831-75632978	MIRb
hg38_rmsk_AluJo_range=chr2:75633254-75633555	AluJo
hg38_rmsk_AluSz6_range=chr2:75634518-75634807	AluSz6
hg38_rmsk_LTR40c_range=chr2:75635437-75635850	LTR40c
hg38_rmsk_Tigger2a_range=chr2:75636713-75636781	Tigger2a
hg38_rmsk_AluSp_range=chr2:75636782-75637093	AluSp
hg38_rmsk_Tigger2a_range=chr2:75637094-75637433	Tigger2a
hg38_rmsk_L2c_range=chr2:75637458-75638291	L2c
hg38_rmsk_L2c_range=chr2:75638816-75639055	L2c
hg38_rmsk_MIRb_range=chr2:75639059-75639168	MIRb
hg38_rmsk_L1MA4_range=chr2:75639312-75640596	L1MA4
hg38_rmsk_MamRep605_range=chr2:75641155-75641513	MamRep605
hg38_rmsk_MLT1F2_range=chr2:75641590-75641934	MLT1F2
hg38_rmsk_AluSg_range=chr2:75641965-75642272	AluSg
hg38_rmsk_L1P4_range=chr2:75642391-75643273	L1P4
hg38_rmsk_MamRep605_range=chr2:75643277-75643332	MamRep605
hg38_rmsk_L1MA9_range=chr2:75643374-75643508	L1MA9
hg38_rmsk_MIR_range=chr2:75643516-75643675	MIR
hg38_rmsk_L2_range=chr2:75643644-75643758	L2
hg38_rmsk_MER5A_range=chr2:75643759-75643946	MER5A
hg38_rmsk_L2_range=chr2:75643947-75644006	L2
hg38_rmsk_L2a_range=chr2:75644053-75644142	L2a
hg38_rmsk_L2a_range=chr2:75645077-75645470	L2a
hg38_rmsk_AluSq2_range=chr2:75645532-75645837	AluSq2
hg38_rmsk_FLAM_C_range=chr2:75645844-75645970	FLAM_C
hg38_rmsk_AluJr_range=chr2:75646162-75646336	AluJr
hg38_rmsk_AluJr_range=chr2:75647883-75648042	AluJr
hg38_rmsk_L1ME3Cz_range=chr2:75648218-75648577	L1ME3Cz
hg38_rmsk_AluSx3_range=chr2:75648578-75648888	AluSx3
hg38_rmsk_L1ME3Cz_range=chr2:75648889-75648953	L1ME3Cz
hg38_rmsk_L1MC4_range=chr2:75648967-75649322	L1MC4
hg38_rmsk_MER30_range=chr2:75649323-75649518	MER30
hg38_rmsk_L1MC4_range=chr2:75649519-75649651	L1MC4
hg38_rmsk_AluJr_range=chr2:75649652-75649930	AluJr
hg38_rmsk_L1MC4_range=chr2:75649931-75650080	L1MC4
hg38_rmsk_L1ME3E_range=chr2:75650149-75650252	L1ME3E
hg38_rmsk_MIRc_range=chr2:75650336-75650449	MIRc
hg38_rmsk_GA-rich_range=chr2:75650713-75650746	GA-rich
hg38_rmsk_OldhAT1_range=chr2:75650994-75651095	OldhAT1
hg38_rmsk_MIRb_range=chr2:75651726-75651979	MIRb
hg38_rmsk_L2_range=chr2:75653595-75654008	L2
hg38_rmsk_MLT1A1_range=chr2:75654019-75654290	MLT1A1
hg38_rmsk_MamRep605_range=chr2:75655483-75655591	MamRep605
hg38_rmsk_L1ME3D_range=chr2:75655594-75655696	L1ME3D
hg38_rmsk_L1ME3B_range=chr2:75655706-75655872	L1ME3B
hg38_rmsk_HAL1_range=chr2:75656429-75656881	HAL1
hg38_rmsk_HAL1_range=chr2:75657113-75657263	HAL1
hg38_rmsk_HAL1_range=chr2:75657316-75657370	HAL1
hg38_rmsk_L1MB4_range=chr2:75657868-75658072	L1MB4
hg38_rmsk_AluJr_range=chr2:75658078-75658304	AluJr
hg38_rmsk_L1MB4_range=chr2:75658306-75658540	L1MB4
hg38_rmsk_L1MB4_range=chr2:75658551-75658846	L1MB4
hg38_rmsk_L1MB4_range=chr2:75658858-75661321	L1MB4
hg38_rmsk_AluJr_range=chr2:75661338-75661461	AluJr
hg38_rmsk_AluJr_range=chr2:75661724-75661795	AluJr
hg38_rmsk_L1M5_range=chr2:75661807-75662311	L1M5
hg38_rmsk_L1ME3G_range=chr2:75662963-75663020	L1ME3G
hg38_rmsk_AluJb_range=chr2:75663577-75663891	AluJb
hg38_rmsk_L1M5_range=chr2:75663996-75664201	L1M5
hg38_rmsk_AluJr_range=chr2:75665152-75665453	AluJr
hg38_rmsk_MIRb_range=chr2:75666108-75666217	MIRb
hg38_rmsk_A-rich_range=chr2:75666681-75666725	A-rich
hg38_rmsk_PABL_B_range=chr2:75666795-75667294	PABL_B
hg38_rmsk_Tigger11a_range=chr2:75667341-75667831	Tigger11a
hg38_rmsk_PABL_B_range=chr2:75667958-75668339	PABL_B
hg38_rmsk_PABL_B_range=chr2:75668374-75668526	PABL_B
hg38_rmsk_MER4B_range=chr2:75668604-75668631	MER4B
hg38_rmsk_L1M2_range=chr2:75668690-75668936	L1M2
hg38_rmsk_L1M2_range=chr2:75669055-75669228	L1M2
hg38_rmsk_L1MC5_range=chr2:75669274-75669398	L1MC5
hg38_rmsk_L1M2_range=chr2:75669509-75669657	L1M2
hg38_rmsk_AluSq2_range=chr2:75669739-75670024	AluSq2
hg38_rmsk_L2b_range=chr2:75670874-75670965	L2b
hg38_rmsk_L2_range=chr2:75670994-75671496	L2
hg38_rmsk_MER58B_range=chr2:75671566-75671889	MER58B
hg38_rmsk_MIR_range=chr2:75672693-75672812	MIR
hg38_rmsk_AluY_range=chr2:75673029-75673337	AluY
hg38_rmsk_L1ME3A_range=chr2:75673668-75674260	L1ME3A
hg38_rmsk_L1MC4_range=chr2:75675124-75675180	L1MC4
hg38_rmsk_L1MC4_range=chr2:75675316-75675433	L1MC4
hg38_rmsk_AluSz6_range=chr2:75675461-75675771	AluSz6
hg38_rmsk_L3_range=chr2:75676227-75677042	L3
hg38_rmsk_L3_range=chr2:75677111-75677337	L3
hg38_rmsk_MER20_range=chr2:75677405-75677616	MER20
hg38_rmsk_AluSc8_range=chr2:75677717-75677991	AluSc8
hg38_rmsk_MIRc_range=chr2:75678051-75678198	MIRc
hg38_rmsk_L3_range=chr2:75678264-75678407	L3
hg38_rmsk_L2c_range=chr2:75678452-75678610	L2c
hg38_rmsk_MIRb_range=chr2:75678618-75678751	MIRb
hg38_rmsk_AluJr_range=chr2:75678767-75678994	AluJr
hg38_rmsk_MIR_range=chr2:75679012-75679095	MIR
hg38_rmsk_L3_range=chr2:75679285-75679363	L3
hg38_rmsk_MamSINE1_range=chr2:75679713-75679887	MamSINE1
hg38_rmsk_L2_range=chr2:75680403-75681120	L2
hg38_rmsk_L1P2_range=chr2:75681129-75684565	L1P2
hg38_rmsk_L1PA7_range=chr2:75684566-75685217	L1PA7
hg38_rmsk_L2-3_Crp_range=chr2:75685219-75685575	L2-3_Crp
hg38_rmsk_L2_range=chr2:75685578-75686044	L2
hg38_rmsk_AluJb_range=chr2:75686264-75686400	AluJb
hg38_rmsk_AluJr4_range=chr2:75686461-75686763	AluJr4
hg38_rmsk_AluSq2_range=chr2:75686938-75687233	AluSq2
hg38_rmsk_L2_range=chr2:75687389-75687643	L2
hg38_rmsk_L2b_range=chr2:75688196-75688246	L2b
hg38_rmsk_MIRb_range=chr2:75689380-75689616	MIRb
hg38_rmsk_L3_range=chr2:75689980-75690058	L3
hg38_rmsk_MER44A_range=chr2:75691074-75691384	MER44A
hg38_rmsk_AluSx_range=chr2:75692370-75692668	AluSx
hg38_rmsk_AluSz6_range=chr2:75693157-75693477	AluSz6
hg38_rmsk_L1M5_range=chr2:75693891-75694106	L1M5
hg38_rmsk_L1ME4b_range=chr2:75694786-75694940	L1ME4b
hg38_rmsk_MER58A_range=chr2:75695146-75695353	MER58A
hg38_rmsk_MER44B_range=chr2:75695557-75696032	MER44B
hg38_rmsk_MIR3_range=chr2:75696389-75696442	MIR3
hg38_rmsk_MLT1L_range=chr2:75696704-75696769	MLT1L
hg38_rmsk_AluY_range=chr2:75696787-75697085	AluY
hg38_rmsk_MLT1D_range=chr2:75697625-75698046	MLT1D
hg38_rmsk_L1ME4c_range=chr2:75698165-75698580	L1ME4c
hg38_rmsk_MER119_range=chr2:75698581-75698729	MER119
hg38_rmsk_AluSx3_range=chr2:75698730-75699031	AluSx3
hg38_rmsk_MER119_range=chr2:75699032-75699425	MER119
hg38_rmsk_L1ME4c_range=chr2:75699426-75699446	L1ME4c
hg38_rmsk_AluJo_range=chr2:75699581-75699876	AluJo
hg38_rmsk_AluJb_range=chr2:75699897-75700156	AluJb
hg38_rmsk_MLT1D_range=chr2:75700721-75701168	MLT1D
hg38_rmsk_MIR_range=chr2:75701346-75701564	MIR
hg38_rmsk_L3_range=chr2:75703341-75703654	L3
hg38_rmsk_MER5B_range=chr2:75703684-75703841	MER5B
hg38_rmsk_L3_range=chr2:75703847-75704048	L3
hg38_rmsk_L2b_range=chr2:75704034-75704132	L2b
hg38_rmsk_L3_range=chr2:75704318-75704449	L3
hg38_rmsk_MER20B_range=chr2:75704475-75704657	MER20B
hg38_rmsk_AluSx_range=chr2:75704682-75704966	AluSx
hg38_rmsk_MER3_range=chr2:75704989-75705174	MER3
hg38_rmsk_Charlie4a_range=chr2:75705277-75705341	Charlie4a
hg38_rmsk_AluY_range=chr2:75705342-75705640	AluY
hg38_rmsk_Charlie4a_range=chr2:75705641-75705819	Charlie4a
hg38_rmsk_MER58A_range=chr2:75705820-75705988	MER58A
hg38_rmsk_L2_range=chr2:75705999-75706067	L2
hg38_rmsk_MIR_range=chr2:75706270-75706367	MIR
hg38_rmsk_MIR_range=chr2:75706989-75707199	MIR
hg38_rmsk_MIR_range=chr2:75707313-75707373	MIR
hg38_rmsk_Charlie1a_range=chr2:75707652-75708501	Charlie1a
hg38_rmsk_AluSg7_range=chr2:75708502-75708808	AluSg7
hg38_rmsk_Charlie1a_range=chr2:75708809-75709274	Charlie1a
hg38_rmsk_L1MA8_range=chr2:75709412-75709824	L1MA8
hg38_rmsk_MER63D_range=chr2:75711519-75711604	MER63D
hg38_rmsk_LTR12C_range=chr2:75711615-75712878	LTR12C
hg38_rmsk_MER63B_range=chr2:75712864-75712999	MER63B
hg38_rmsk_AluJb_range=chr2:75713568-75713713	AluJb
hg38_rmsk_L2a_range=chr2:75713827-75713881	L2a
hg38_rmsk_MER5A1_range=chr2:75713885-75714044	MER5A1
hg38_rmsk_AluSg_range=chr2:75714083-75714377	AluSg
hg38_rmsk_MER53_range=chr2:75715284-75715391	MER53
hg38_rmsk_AluSx1_range=chr2:75715626-75715933	AluSx1
hg38_rmsk_L2a_range=chr2:75716821-75716879	L2a
hg38_rmsk_MER110_range=chr2:75717091-75717259	MER110
hg38_rmsk_AluYb8_range=chr2:75717260-75717561	AluYb8
hg38_rmsk_L1MB1_range=chr2:75717589-75718008	L1MB1
hg38_rmsk_L1MB1_range=chr2:75718009-75718187	L1MB1
hg38_rmsk_L1ME3B_range=chr2:75718542-75719011	L1ME3B
hg38_rmsk_AluSx_range=chr2:75719012-75719305	AluSx
hg38_rmsk_L1ME3B_range=chr2:75719306-75719661	L1ME3B
hg38_rmsk_L1ME3B_range=chr2:75719769-75720094	L1ME3B
hg38_rmsk_L1MC5_range=chr2:75720199-75720985	L1MC5
hg38_rmsk_AluJo_range=chr2:75720986-75721263	AluJo
hg38_rmsk_L1MC5_range=chr2:75721264-75721541	L1MC5
hg38_rmsk_MER110-int_range=chr2:75721793-75722291	MER110-int
hg38_rmsk_L1PA10_range=chr2:75723244-75723531	L1PA10
hg38_rmsk_AluSg_range=chr2:75723589-75723858	AluSg
hg38_rmsk_L1PA10_range=chr2:75723861-75724376	L1PA10
hg38_rmsk_SVA_D_range=chr2:75724618-75725805	SVA_D
hg38_rmsk_MSTA_range=chr2:75726276-75726675	MSTA
hg38_rmsk_MER90a_range=chr2:75726770-75726954	MER90a
hg38_rmsk_MADE2_range=chr2:75726955-75727032	MADE2
hg38_rmsk_Tigger4b_range=chr2:75727109-75727468	Tigger4b
hg38_rmsk_L1MB7_range=chr2:75727799-75728124	L1MB7
hg38_rmsk_MIR_range=chr2:75728155-75728235	MIR
hg38_rmsk_MER63B_range=chr2:75728867-75728947	MER63B
hg38_rmsk_MSTB_range=chr2:75729435-75729843	MSTB
hg38_rmsk_L2b_range=chr2:75731794-75732046	L2b
hg38_rmsk_LTR85c_range=chr2:75732270-75732338	LTR85c
hg38_rmsk_L1M5_range=chr2:75732344-75732732	L1M5
hg38_rmsk_THE1A_range=chr2:75732826-75733176	THE1A
hg38_rmsk_THE1A-int_range=chr2:75733179-75734642	THE1A-int
hg38_rmsk_THE1A_range=chr2:75734644-75734793	THE1A
hg38_rmsk_THE1A_range=chr2:75734791-75734872	THE1A
hg38_rmsk_L1M5_range=chr2:75734995-75735139	L1M5
hg38_rmsk_L1M5_range=chr2:75735289-75735452	L1M5
hg38_rmsk_L1M5_range=chr2:75735457-75735641	L1M5
hg38_rmsk_MER21C_range=chr2:75735674-75736024	MER21C
hg38_rmsk_HAL1_range=chr2:75736206-75736337	HAL1
hg38_rmsk_MIR_range=chr2:75736340-75736435	MIR
hg38_rmsk_HAL1_range=chr2:75736436-75736792	HAL1
hg38_rmsk_L1MEi_range=chr2:75736924-75737299	L1MEi
hg38_rmsk_L1MEi_range=chr2:75737386-75737573	L1MEi
hg38_rmsk_MER63A_range=chr2:75737633-75737829	MER63A
hg38_rmsk_L2a_range=chr2:75737831-75737911	L2a
hg38_rmsk_L1MA5A_range=chr2:75737913-75739223	L1MA5A
hg38_rmsk_MLT2B3_range=chr2:75739227-75739836	MLT2B3
hg38_rmsk_L1MA5A_range=chr2:75739840-75740020	L1MA5A
hg38_rmsk_THE1B_range=chr2:75740116-75740459	THE1B
hg38_rmsk_THE1B-int_range=chr2:75740460-75740770	THE1B-int
hg38_rmsk_THE1B_range=chr2:75740769-75740891	THE1B
hg38_rmsk_THE1B-int_range=chr2:75740891-75740973	THE1B-int
hg38_rmsk_L1MA5A_range=chr2:75740974-75741060	L1MA5A
hg38_rmsk_AluSc_range=chr2:75741061-75741337	AluSc
hg38_rmsk_L1MA5A_range=chr2:75741377-75745224	L1MA5A
hg38_rmsk_L2a_range=chr2:75745225-75745816	L2a
hg38_rmsk_AluSx1_range=chr2:75745818-75746126	AluSx1
hg38_rmsk_MLT1H1_range=chr2:75746139-75746568	MLT1H1
hg38_rmsk_L2a_range=chr2:75746572-75746715	L2a
hg38_rmsk_L1MEi_range=chr2:75746753-75746843	L1MEi
hg38_rmsk_AluSx1_range=chr2:75746844-75747155	AluSx1
hg38_rmsk_L1MEi_range=chr2:75747156-75747897	L1MEi
hg38_rmsk_L1MEi_range=chr2:75748129-75748305	L1MEi
hg38_rmsk_L1M5_range=chr2:75748886-75749022	L1M5
hg38_rmsk_L1ME1_range=chr2:75750311-75750635	L1ME1
hg38_rmsk_MLT1A_range=chr2:75750749-75751112	MLT1A
hg38_rmsk_MER5A_range=chr2:75751248-75751413	MER5A
hg38_rmsk_A-rich_range=chr2:75752154-75752191	A-rich
hg38_rmsk_MIRb_range=chr2:75754342-75754529	MIRb
hg38_rmsk_MLT1E1A_range=chr2:75754595-75754980	MLT1E1A
hg38_rmsk_MLT1E1A_range=chr2:75754997-75755128	MLT1E1A
hg38_rmsk_MLT1J_range=chr2:75755391-75755897	MLT1J
hg38_rmsk_MLT1N2_range=chr2:75756032-75756531	MLT1N2
hg38_rmsk_L1MA7_range=chr2:75756557-75756664	L1MA7
hg38_rmsk_MLT1N2_range=chr2:75756669-75756747	MLT1N2
hg38_rmsk_L1P4_range=chr2:75757861-75758993	L1P4
hg38_rmsk_AluY_range=chr2:75758994-75759222	AluY
hg38_rmsk_L1ME4a_range=chr2:75759816-75760028	L1ME4a
hg38_rmsk_MLT1J2_range=chr2:75760329-75760493	MLT1J2
hg38_rmsk_MER39_range=chr2:75760754-75760795	MER39
hg38_rmsk_AluJo_range=chr2:75760843-75760961	AluJo
hg38_rmsk_L1PA8_range=chr2:75761051-75761893	L1PA8
hg38_rmsk_LTR80B_range=chr2:75761932-75762502	LTR80B
hg38_rmsk_MIRb_range=chr2:75762900-75763109	MIRb
hg38_rmsk_L2a_range=chr2:75765090-75765173	L2a
hg38_rmsk_LTR16B_range=chr2:75765629-75766009	LTR16B
hg38_rmsk_MIR_range=chr2:75766012-75766233	MIR
hg38_rmsk_MER103C_range=chr2:75766314-75766413	MER103C
hg38_rmsk_MIRb_range=chr2:75766590-75766804	MIRb
hg38_rmsk_L2c_range=chr2:75768019-75768273	L2c
hg38_rmsk_MER89_range=chr2:75768318-75768387	MER89
hg38_rmsk_MER89_range=chr2:75768424-75768748	MER89
hg38_rmsk_MER5A_range=chr2:75768751-75768864	MER5A
hg38_rmsk_MamGypLTR1c_range=chr2:75768902-75769088	MamGypLTR1c
hg38_rmsk_MER20_range=chr2:75769091-75769278	MER20
hg38_rmsk_LTR68_range=chr2:75769625-75769699	LTR68
hg38_rmsk_MamGypLTR1c_range=chr2:75769700-75769780	MamGypLTR1c
hg38_rmsk_MER110A_range=chr2:75769838-75770289	MER110A
hg38_rmsk_MER67C_range=chr2:75770653-75770991	MER67C
hg38_rmsk_A-rich_range=chr2:75771000-75771030	A-rich
hg38_rmsk_AluSx1_range=chr2:75771034-75771323	AluSx1
hg38_rmsk_L1MA7_range=chr2:75771363-75772039	L1MA7
hg38_rmsk_MER67C_range=chr2:75772054-75772396	MER67C
hg38_rmsk_LTR37A_range=chr2:75772458-75772864	LTR37A
hg38_rmsk_MER34_range=chr2:75773061-75773579	MER34
hg38_rmsk_MIR_range=chr2:75774101-75774213	MIR
hg38_rmsk_L2a_range=chr2:75774220-75774534	L2a
hg38_rmsk_MIR3_range=chr2:75775560-75775708	MIR3
hg38_rmsk_L2b_range=chr2:75777267-75777739	L2b
hg38_rmsk_MLT1J2_range=chr2:75777833-75777911	MLT1J2
hg38_rmsk_L1PA11_range=chr2:75777952-75779390	L1PA11
hg38_rmsk_MLT1J2_range=chr2:75779442-75779629	MLT1J2
hg38_rmsk_L2b_range=chr2:75779712-75779908	L2b
hg38_rmsk_MLT1B_range=chr2:75780333-75780724	MLT1B
hg38_rmsk_THE1C_range=chr2:75782318-75782689	THE1C
hg38_rmsk_AluYk4_range=chr2:75782809-75783099	AluYk4
hg38_rmsk_LTR78B_range=chr2:75783465-75783591	LTR78B
hg38_rmsk_LTR78B_range=chr2:75783724-75784229	LTR78B
hg38_rmsk_LTR8_range=chr2:75784263-75784689	LTR8
hg38_rmsk_LTR78B_range=chr2:75784705-75784842	LTR78B
hg38_rmsk_MADE2_range=chr2:75785063-75785131	MADE2
hg38_rmsk_AluSx3_range=chr2:75785524-75785670	AluSx3
hg38_rmsk_L1ME4a_range=chr2:75786251-75786609	L1ME4a
hg38_rmsk_MIR3_range=chr2:75788583-75788776	MIR3
hg38_rmsk_MIRc_range=chr2:75788801-75788883	MIRc
hg38_rmsk_MER5A1_range=chr2:75788909-75789066	MER5A1
hg38_rmsk_L2a_range=chr2:75789192-75789295	L2a
hg38_rmsk_MER20_range=chr2:75789450-75789657	MER20
hg38_rmsk_MER5A1_range=chr2:75790970-75791128	MER5A1
hg38_rmsk_MER5B_range=chr2:75791140-75791221	MER5B
hg38_rmsk_MER20_range=chr2:75791222-75791414	MER20
hg38_rmsk_MER5B_range=chr2:75791426-75791473	MER5B
hg38_rmsk_AluSx4_range=chr2:75791540-75791822	AluSx4
hg38_rmsk_MER5B_range=chr2:75791830-75791891	MER5B
hg38_rmsk_MLT1G3_range=chr2:75792175-75792667	MLT1G3
hg38_rmsk_AluY_range=chr2:75792668-75792977	AluY
hg38_rmsk_MLT1G3_range=chr2:75792978-75793074	MLT1G3
hg38_rmsk_MER5B_range=chr2:75793478-75793616	MER5B
hg38_rmsk_Tigger12c_range=chr2:75793625-75793727	Tigger12c
hg38_rmsk_MIRb_range=chr2:75796112-75796333	MIRb
hg38_rmsk_L2a_range=chr2:75796630-75797143	L2a
hg38_rmsk_MIR_range=chr2:75797304-75797545	MIR
hg38_rmsk_MLT2B1_range=chr2:75797708-75797747	MLT2B1
hg38_rmsk_MLT2B1_range=chr2:75797785-75797802	MLT2B1
hg38_rmsk_MLT2B1_range=chr2:75797878-75798300	MLT2B1
hg38_rmsk_L1M6_range=chr2:75799601-75799693	L1M6
hg38_rmsk_MER5B_range=chr2:75799734-75799896	MER5B
hg38_rmsk_LTR78_range=chr2:75800578-75800649	LTR78
hg38_rmsk_LTR78_range=chr2:75800985-75801170	LTR78
hg38_rmsk_MER45A_range=chr2:75801195-75801365	MER45A
hg38_rmsk_L1M6_range=chr2:75801430-75802033	L1M6
hg38_rmsk_MER117_range=chr2:75803153-75803281	MER117
hg38_rmsk_MIR3_range=chr2:75803291-75803418	MIR3
hg38_rmsk_L2_range=chr2:75803736-75804342	L2
hg38_rmsk_L2_range=chr2:75804371-75804722	L2
hg38_rmsk_AluSx_range=chr2:75805399-75805548	AluSx
hg38_rmsk_AluY_range=chr2:75805549-75805853	AluY
hg38_rmsk_AluSx_range=chr2:75805854-75805983	AluSx
hg38_rmsk_L1PA7_range=chr2:75806005-75806677	L1PA7
hg38_rmsk_MER5A1_range=chr2:75806826-75806990	MER5A1
hg38_rmsk_MER33_range=chr2:75807170-75807479	MER33
hg38_rmsk_L2b_range=chr2:75807599-75808155	L2b
hg38_rmsk_MIR_range=chr2:75809143-75809340	MIR
hg38_rmsk_LTR16A2_range=chr2:75809570-75809695	LTR16A2
hg38_rmsk_AluSx4_range=chr2:75809836-75810143	AluSx4
hg38_rmsk_L1MB7_range=chr2:75810682-75811917	L1MB7
hg38_rmsk_MLT1O_range=chr2:75812325-75812415	MLT1O
hg38_rmsk_AluSq2_range=chr2:75813584-75813900	AluSq2
hg38_rmsk_MLT1I_range=chr2:75814026-75814209	MLT1I
hg38_rmsk_MLT1I_range=chr2:75814246-75814380	MLT1I
hg38_rmsk_MLT1D_range=chr2:75814681-75815195	MLT1D
hg38_rmsk_MLT1A0_range=chr2:75817022-75817390	MLT1A0
hg38_rmsk_THE1A_range=chr2:75817532-75817656	THE1A
hg38_rmsk_THE1A-int_range=chr2:75817657-75819221	THE1A-int
hg38_rmsk_THE1A_range=chr2:75819222-75819566	THE1A
hg38_rmsk_AluSp_range=chr2:75819835-75820119	AluSp
hg38_rmsk_L1PA15_range=chr2:75821282-75823159	L1PA15
hg38_rmsk_L1PA15_range=chr2:75823661-75828497	L1PA15
hg38_rmsk_L2c_range=chr2:75828814-75828950	L2c
hg38_rmsk_LTR52_range=chr2:75828968-75829210	LTR52
hg38_rmsk_AluYm1_range=chr2:75829288-75829621	AluYm1
hg38_rmsk_L2c_range=chr2:75829707-75831009	L2c
hg38_rmsk_MIR_range=chr2:75831069-75831323	MIR
hg38_rmsk_L1M5_range=chr2:75831342-75831536	L1M5
hg38_rmsk_THE1B_range=chr2:75831552-75831907	THE1B
hg38_rmsk_L1M5_range=chr2:75832168-75832428	L1M5
hg38_rmsk_MLT1E3_range=chr2:75832734-75833273	MLT1E3
hg38_rmsk_MLT1N2_range=chr2:75833364-75833521	MLT1N2
hg38_rmsk_LTR67B_range=chr2:75833718-75833885	LTR67B
hg38_rmsk_L1PA7_range=chr2:75833938-75840162	L1PA7
hg38_rmsk_A-rich_range=chr2:75840365-75840441	A-rich
hg38_rmsk_Tigger6a_range=chr2:75840453-75841485	Tigger6a
hg38_rmsk_HAL1b_range=chr2:75841562-75841698	HAL1b
hg38_rmsk_MLT1A0_range=chr2:75843342-75843699	MLT1A0
hg38_rmsk_L1M5_range=chr2:75843884-75844188	L1M5
hg38_rmsk_AluY_range=chr2:75844232-75844516	AluY
hg38_rmsk_L1M5_range=chr2:75844517-75844684	L1M5
hg38_rmsk_L1M6_range=chr2:75844719-75844928	L1M6
hg38_rmsk_MIR_range=chr2:75844983-75845061	MIR
hg38_rmsk_L1ME4a_range=chr2:75845081-75845274	L1ME4a
hg38_rmsk_MIRb_range=chr2:75845277-75845480	MIRb
hg38_rmsk_LTR33A_range=chr2:75845916-75845995	LTR33A
hg38_rmsk_ERVL-E-int_range=chr2:75846739-75847090	ERVL-E-int
hg38_rmsk_ERVL-E-int_range=chr2:75847427-75847611	ERVL-E-int
hg38_rmsk_MLT1C_range=chr2:75847613-75847787	MLT1C
hg38_rmsk_MER5A_range=chr2:75847929-75847980	MER5A
hg38_rmsk_A-rich_range=chr2:75849349-75849401	A-rich
hg38_rmsk_MIR_range=chr2:75849962-75850037	MIR
hg38_rmsk_AluSz_range=chr2:75850135-75850426	AluSz
hg38_rmsk_AluSg7_range=chr2:75850454-75850615	AluSg7
hg38_rmsk_MIRb_range=chr2:75850724-75850866	MIRb
hg38_rmsk_Charlie7_range=chr2:75851694-75852340	Charlie7
hg38_rmsk_MER58A_range=chr2:75852383-75852600	MER58A
hg38_rmsk_MIR_range=chr2:75853791-75853994	MIR
hg38_rmsk_Tigger15a_range=chr2:75854134-75854388	Tigger15a
hg38_rmsk_THE1D_range=chr2:75854667-75854977	THE1D
hg38_rmsk_THE1D-int_range=chr2:75854980-75856596	THE1D-int
hg38_rmsk_THE1D_range=chr2:75856597-75856954	THE1D
hg38_rmsk_MIRb_range=chr2:75857151-75857252	MIRb
hg38_rmsk_L2b_range=chr2:75857446-75857592	L2b
hg38_rmsk_THE1B_range=chr2:75858462-75858823	THE1B
hg38_rmsk_MLT1A_range=chr2:75859101-75859126	MLT1A
hg38_rmsk_MSTB_range=chr2:75859127-75859561	MSTB
hg38_rmsk_MLT1A_range=chr2:75859562-75859925	MLT1A
hg38_rmsk_MLT1L_range=chr2:75859960-75860239	MLT1L
hg38_rmsk_AluSx_range=chr2:75860917-75861207	AluSx
hg38_rmsk_Penelope1_Vert_range=chr2:75862853-75863147	Penelope1_Vert
hg38_rmsk_Penelope1_Vert_range=chr2:75863337-75863404	Penelope1_Vert
hg38_rmsk_MIR3_range=chr2:75864214-75864325	MIR3
hg38_rmsk_L1M6B_range=chr2:75864496-75864682	L1M6B
hg38_rmsk_HAL1ME_range=chr2:75866108-75866370	HAL1ME
hg38_rmsk_HAL1ME_range=chr2:75866480-75866738	HAL1ME
hg38_rmsk_L1M6_range=chr2:75866741-75867090	L1M6
hg38_rmsk_MLT1J2_range=chr2:75867360-75867463	MLT1J2
hg38_rmsk_MLT1J2_range=chr2:75867521-75867673	MLT1J2
hg38_rmsk_L1ME3G_range=chr2:75867783-75868075	L1ME3G
hg38_rmsk_AluSx1_range=chr2:75868419-75868718	AluSx1
hg38_rmsk_LTR81B_range=chr2:75869072-75869410	LTR81B
hg38_rmsk_L1M4_range=chr2:75869421-75869725	L1M4
hg38_rmsk_MIR_range=chr2:75869773-75869833	MIR
hg38_rmsk_MER67C_range=chr2:75869834-75870521	MER67C
hg38_rmsk_AluJo_range=chr2:75870597-75870820	AluJo
hg38_rmsk_L2a_range=chr2:75870822-75871272	L2a
hg38_rmsk_L1MD3_range=chr2:75871499-75871689	L1MD3
hg38_rmsk_LTR17_range=chr2:75871690-75872461	LTR17
hg38_rmsk_HERV17-int_range=chr2:75872462-75878417	HERV17-int
hg38_rmsk_HERV17-int_range=chr2:75878411-75878449	HERV17-int
hg38_rmsk_HERV17-int_range=chr2:75878440-75878731	HERV17-int
hg38_rmsk_LTR17_range=chr2:75878732-75879498	LTR17
hg38_rmsk_L1PA13_range=chr2:75879529-75880086	L1PA13
hg38_rmsk_L1M4_range=chr2:75880266-75880418	L1M4
hg38_rmsk_L1M5_range=chr2:75880429-75880929	L1M5
hg38_rmsk_L1ME1_range=chr2:75882477-75882866	L1ME1
hg38_rmsk_MLT1-int_range=chr2:75882867-75883149	MLT1-int
hg38_rmsk_MLT1-int_range=chr2:75883172-75883464	MLT1-int
hg38_rmsk_MLT1B-int_range=chr2:75883585-75884050	MLT1B-int
hg38_rmsk_MLT1B_range=chr2:75884059-75884431	MLT1B
hg38_rmsk_L1ME1_range=chr2:75884433-75884735	L1ME1
hg38_rmsk_AluJr4_range=chr2:75884736-75885045	AluJr4
hg38_rmsk_L1ME1_range=chr2:75885046-75885456	L1ME1
hg38_rmsk_MLT1E1A_range=chr2:75885459-75885629	MLT1E1A
hg38_rmsk_MLT2F_range=chr2:75885712-75886086	MLT2F
hg38_rmsk_MLT1A_range=chr2:75886606-75886964	MLT1A
hg38_rmsk_LTR81C_range=chr2:75888630-75889219	LTR81C
hg38_rmsk_MamGypLTR2c_range=chr2:75889230-75889296	MamGypLTR2c
hg38_rmsk_LTR81C_range=chr2:75889382-75889500	LTR81C
hg38_rmsk_L2c_range=chr2:75889677-75889900	L2c
hg38_rmsk_L2c_range=chr2:75890153-75890364	L2c
hg38_rmsk_LTR104_Mam_range=chr2:75891038-75891209	LTR104_Mam
hg38_rmsk_L1MB4_range=chr2:75892065-75893322	L1MB4
hg38_rmsk_L1MB4_range=chr2:75893322-75895067	L1MB4
hg38_rmsk_L2c_range=chr2:75895631-75895766	L2c
hg38_rmsk_MER5B_range=chr2:75896234-75896340	MER5B
hg38_rmsk_LTR81B_range=chr2:75896880-75897155	LTR81B
hg38_rmsk_LTR108e_Mam_range=chr2:75897430-75897855	LTR108e_Mam
hg38_rmsk_L1MEg_range=chr2:75897903-75898920	L1MEg
hg38_rmsk_L1MEg_range=chr2:75898895-75898958	L1MEg
hg38_rmsk_L1MEg_range=chr2:75899093-75899266	L1MEg
hg38_rmsk_A-rich_range=chr2:75900186-75900215	A-rich
hg38_rmsk_L1M8_range=chr2:75900273-75900431	L1M8
hg38_rmsk_AluYa5_range=chr2:75900602-75900897	AluYa5
hg38_rmsk_HAL1_range=chr2:75901109-75901307	HAL1
hg38_rmsk_L1ME4a_range=chr2:75901619-75901868	L1ME4a
hg38_rmsk_A-rich_range=chr2:75901997-75902050	A-rich
hg38_rmsk_AluSz_range=chr2:75902162-75902283	AluSz
hg38_rmsk_AluSz_range=chr2:75902332-75902436	AluSz
hg38_rmsk_HAL1_range=chr2:75902477-75903532	HAL1
hg38_rmsk_HAL1_range=chr2:75903653-75904065	HAL1
hg38_rmsk_L1ME4a_range=chr2:75904092-75904657	L1ME4a
hg38_rmsk_MLT1D_range=chr2:75904961-75905405	MLT1D
hg38_rmsk_Tigger3b_range=chr2:75905515-75905705	Tigger3b
hg38_rmsk_MLT2B3_range=chr2:75905706-75906285	MLT2B3
hg38_rmsk_Tigger3b_range=chr2:75906286-75907249	Tigger3b
hg38_rmsk_MLT1D_range=chr2:75907724-75908027	MLT1D
hg38_rmsk_MLT2C1_range=chr2:75908028-75908427	MLT2C1
hg38_rmsk_MLT1D_range=chr2:75908428-75908573	MLT1D
hg38_rmsk_L1ME4a_range=chr2:75908822-75909055	L1ME4a
hg38_rmsk_L1MA2_range=chr2:75909095-75909874	L1MA2
hg38_rmsk_AluYg6_range=chr2:75909875-75910169	AluYg6
hg38_rmsk_L1MA2_range=chr2:75910170-75913081	L1MA2
hg38_rmsk_L1MA2_range=chr2:75913112-75914068	L1MA2
hg38_rmsk_L1PA13_range=chr2:75914064-75914844	L1PA13
hg38_rmsk_L1MA2_range=chr2:75914829-75917725	L1MA2
hg38_rmsk_L2a_range=chr2:75917891-75918473	L2a
hg38_rmsk_BLACKJACK_range=chr2:75918474-75918535	BLACKJACK
hg38_rmsk_L2a_range=chr2:75918536-75919013	L2a
hg38_rmsk_L1ME4a_range=chr2:75919038-75919145	L1ME4a
hg38_rmsk_L1ME4a_range=chr2:75919239-75919373	L1ME4a
hg38_rmsk_MLT1J1_range=chr2:75919727-75919953	MLT1J1
hg38_rmsk_L1ME4a_range=chr2:75922126-75922579	L1ME4a
hg38_rmsk_AluJb_range=chr2:75924088-75924373	AluJb
hg38_rmsk_L1MD3_range=chr2:75924381-75924623	L1MD3
hg38_rmsk_Tigger2a_range=chr2:75924629-75925074	Tigger2a
hg38_rmsk_MLT1H1_range=chr2:75927198-75927353	MLT1H1
hg38_rmsk_MLT1H1_range=chr2:75927355-75927568	MLT1H1
hg38_rmsk_MLT1G_range=chr2:75928910-75929067	MLT1G
hg38_rmsk_MLT1G_range=chr2:75929160-75929470	MLT1G
hg38_rmsk_AluYa5_range=chr2:75929477-75929645	AluYa5
hg38_rmsk_L1PA6_range=chr2:75930694-75930842	L1PA6
hg38_rmsk_MIR_range=chr2:75932304-75932388	MIR
hg38_rmsk_MIR1_Amn_range=chr2:75933566-75933652	MIR1_Amn
hg38_rmsk_MIRc_range=chr2:75933820-75933951	MIRc
hg38_rmsk_L2a_range=chr2:75934235-75934667	L2a
hg38_rmsk_L2a_range=chr2:75934781-75935323	L2a
hg38_rmsk_L2a_range=chr2:75935352-75935751	L2a
hg38_rmsk_AluSq_range=chr2:75935752-75936048	AluSq
hg38_rmsk_L2a_range=chr2:75936049-75936228	L2a
hg38_rmsk_L3_range=chr2:75936648-75936744	L3
hg38_rmsk_L1P4_range=chr2:75937786-75938321	L1P4
hg38_rmsk_Tigger3d_range=chr2:75938322-75938385	Tigger3d
hg38_rmsk_L1P4_range=chr2:75938386-75938859	L1P4
hg38_rmsk_L1P4_range=chr2:75938889-75939090	L1P4
hg38_rmsk_MamSINE1_range=chr2:75939552-75939667	MamSINE1
hg38_rmsk_L2b_range=chr2:75939787-75940127	L2b
hg38_rmsk_THE1D_range=chr2:75940128-75940479	THE1D
hg38_rmsk_THE1D-int_range=chr2:75940480-75940533	THE1D-int
hg38_rmsk_AluY_range=chr2:75940534-75940823	AluY
hg38_rmsk_AluYa5_range=chr2:75940827-75941127	AluYa5
hg38_rmsk_THE1D-int_range=chr2:75941128-75942561	THE1D-int
hg38_rmsk_L1PB1_range=chr2:75942666-75942721	L1PB1
hg38_rmsk_AluSp_range=chr2:75942722-75943019	AluSp
hg38_rmsk_L1PB1_range=chr2:75943020-75943294	L1PB1
hg38_rmsk_L1PB_range=chr2:75943295-75943557	L1PB
hg38_rmsk_AluY_range=chr2:75943961-75944267	AluY
hg38_rmsk_LFSINE_Vert_range=chr2:75944568-75944787	LFSINE_Vert
hg38_rmsk_L2b_range=chr2:75945133-75945251	L2b
hg38_rmsk_MER58A_range=chr2:75945395-75945603	MER58A
hg38_rmsk_L1MC1_range=chr2:75946299-75946634	L1MC1
hg38_rmsk_MLT1N2_range=chr2:75947020-75947123	MLT1N2
hg38_rmsk_L2c_range=chr2:75947685-75947956	L2c
hg38_rmsk_L2c_range=chr2:75948498-75948630	L2c
hg38_rmsk_Charlie8_range=chr2:75948662-75950445	Charlie8
hg38_rmsk_L1M5_range=chr2:75950582-75951182	L1M5
hg38_rmsk_L1MC4_range=chr2:75951302-75952187	L1MC4
hg38_rmsk_MER5A_range=chr2:75952362-75952444	MER5A
hg38_rmsk_MIRc_range=chr2:75953689-75953734	MIRc
hg38_rmsk_L1MC5_range=chr2:75955422-75955681	L1MC5
hg38_rmsk_L1M6B_range=chr2:75956189-75956342	L1M6B
hg38_rmsk_MIRc_range=chr2:75956719-75956902	MIRc
hg38_rmsk_AluSp_range=chr2:75956903-75957197	AluSp
hg38_rmsk_MIRc_range=chr2:75957198-75957246	MIRc
hg38_rmsk_LTR16_range=chr2:75957503-75957654	LTR16
hg38_rmsk_MIRc_range=chr2:75957701-75957794	MIRc
hg38_rmsk_MLT1A1_range=chr2:75958025-75958408	MLT1A1
hg38_rmsk_MER58A_range=chr2:75959559-75959689	MER58A
hg38_rmsk_MLT1H_range=chr2:75959851-75960202	MLT1H
hg38_rmsk_MER58D_range=chr2:75961635-75961680	MER58D
hg38_rmsk_MSTA_range=chr2:75961696-75961985	MSTA
hg38_rmsk_L1MC_range=chr2:75962029-75962821	L1MC
hg38_rmsk_L2b_range=chr2:75963164-75963383	L2b
hg38_rmsk_MLT1D_range=chr2:75963843-75963923	MLT1D
hg38_rmsk_MSTD_range=chr2:75963927-75964151	MSTD
hg38_rmsk_MLT-int_range=chr2:75964140-75965237	MLT-int
hg38_rmsk_MSTD_range=chr2:75965264-75965490	MSTD
hg38_rmsk_MLT1D_range=chr2:75965545-75965955	MLT1D
hg38_rmsk_L2b_range=chr2:75965960-75966166	L2b
hg38_rmsk_MSTC_range=chr2:75966575-75967033	MSTC
hg38_rmsk_L2_range=chr2:75967191-75967455	L2
hg38_rmsk_MER45A_range=chr2:75967969-75968141	MER45A
hg38_rmsk_L1ME4c_range=chr2:75968465-75968566	L1ME4c
hg38_rmsk_L1MA8_range=chr2:75968682-75968851	L1MA8
hg38_rmsk_L1PB1_range=chr2:75968863-75969063	L1PB1
hg38_rmsk_L1PB1_range=chr2:75969057-75974547	L1PB1
hg38_rmsk_L1MA8_range=chr2:75974566-75975060	L1MA8
hg38_rmsk_L1M5_range=chr2:75975141-75975341	L1M5
hg38_rmsk_A-rich_range=chr2:75975474-75975512	A-rich
hg38_rmsk_L1PB1_range=chr2:75975901-75976790	L1PB1
hg38_rmsk_L1PB1_range=chr2:75976779-75977814	L1PB1
hg38_rmsk_L1PA4_range=chr2:75977912-75978688	L1PA4
hg38_rmsk_MLT1D_range=chr2:75978770-75979145	MLT1D
hg38_rmsk_L1PA7_range=chr2:75979146-75979553	L1PA7
hg38_rmsk_MLT1D_range=chr2:75979554-75979615	MLT1D
hg38_rmsk_LTR80A_range=chr2:75980096-75980647	LTR80A
hg38_rmsk_Tigger16a_range=chr2:75981816-75982026	Tigger16a
hg38_rmsk_L1ME5_range=chr2:75984763-75984932	L1ME5
hg38_rmsk_AluSc_range=chr2:75984933-75985234	AluSc
hg38_rmsk_L1ME5_range=chr2:75985235-75985612	L1ME5
hg38_rmsk_MLT1F1_range=chr2:75985613-75985984	MLT1F1
hg38_rmsk_MIR_range=chr2:75985993-75986089	MIR
hg38_rmsk_MLT1A0_range=chr2:75987317-75987602	MLT1A0
hg38_rmsk_L1ME4a_range=chr2:75987818-75987970	L1ME4a
hg38_rmsk_L1MA4A_range=chr2:75988117-75988671	L1MA4A
hg38_rmsk_THE1B_range=chr2:75988680-75989035	THE1B
hg38_rmsk_THE1B-int_range=chr2:75989036-75990572	THE1B-int
hg38_rmsk_THE1B_range=chr2:75990573-75990914	THE1B
hg38_rmsk_L1MA4A_range=chr2:75990915-75991159	L1MA4A
hg38_rmsk_L1M2_range=chr2:75991157-75992168	L1M2
hg38_rmsk_L1PA15_range=chr2:75992216-75992271	L1PA15
hg38_rmsk_L1M2_range=chr2:75992296-75993225	L1M2
hg38_rmsk_L1PA8_range=chr2:75993226-75993379	L1PA8
hg38_rmsk_L1M2_range=chr2:75993380-75994460	L1M2
hg38_rmsk_L1M2_range=chr2:75994761-75995222	L1M2
hg38_rmsk_L1M5_range=chr2:75995272-75995406	L1M5
hg38_rmsk_L1M5_range=chr2:75995582-75995803	L1M5
hg38_rmsk_L1PA7_range=chr2:75995814-75996912	L1PA7
hg38_rmsk_AluSc5_range=chr2:75996980-75997267	AluSc5
hg38_rmsk_L2b_range=chr2:75998620-75999075	L2b
hg38_rmsk_MIR_range=chr2:75999070-75999313	MIR
hg38_rmsk_L2b_range=chr2:75999347-75999508	L2b
hg38_rmsk_MLT1C_range=chr2:76001039-76001309	MLT1C
hg38_rmsk_MLT1C_range=chr2:76001590-76001664	MLT1C
hg38_rmsk_L1MA8_range=chr2:76001709-76002454	L1MA8
hg38_rmsk_L1PA3_range=chr2:76002812-76004883	L1PA3
hg38_rmsk_LTR37A_range=chr2:76005756-76006249	LTR37A
hg38_rmsk_LTR81A_range=chr2:76006445-76006636	LTR81A
hg38_rmsk_L1M5_range=chr2:76007427-76007561	L1M5
hg38_rmsk_L1M5_range=chr2:76007562-76007718	L1M5
hg38_rmsk_LTR9_range=chr2:76007872-76008515	LTR9
hg38_rmsk_MER95_range=chr2:76008856-76009261	MER95
hg38_rmsk_LTR84a_range=chr2:76010161-76010493	LTR84a
hg38_rmsk_PRIMA4_LTR_range=chr2:76011289-76011851	PRIMA4_LTR
hg38_rmsk_MER2_range=chr2:76011913-76012250	MER2
hg38_rmsk_L1PA4_range=chr2:76012288-76013041	L1PA4
hg38_rmsk_MER5A_range=chr2:76013882-76013985	MER5A
hg38_rmsk_Tigger15a_range=chr2:76015030-76015196	Tigger15a
hg38_rmsk_MIR3_range=chr2:76015249-76015408	MIR3
hg38_rmsk_MLT1K_range=chr2:76015553-76015716	MLT1K
hg38_rmsk_MLT1K_range=chr2:76015890-76016113	MLT1K
hg38_rmsk_MLT1I_range=chr2:76016720-76016954	MLT1I
hg38_rmsk_L2a_range=chr2:76017909-76018379	L2a
hg38_rmsk_MIRb_range=chr2:76018517-76018748	MIRb
hg38_rmsk_MIR3_range=chr2:76019440-76019631	MIR3
hg38_rmsk_L1M6_range=chr2:76020002-76021284	L1M6
hg38_rmsk_AluSc_range=chr2:76021329-76021623	AluSc
hg38_rmsk_AluYf1_range=chr2:76022125-76022238	AluYf1
hg38_rmsk_HAL1ME_range=chr2:76022373-76022483	HAL1ME
hg38_rmsk_Charlie5_range=chr2:76022621-76022976	Charlie5
hg38_rmsk_Charlie5_range=chr2:76022975-76023498	Charlie5
hg38_rmsk_L1P4_range=chr2:76023500-76023906	L1P4
hg38_rmsk_AluSg_range=chr2:76023917-76024236	AluSg
hg38_rmsk_L1P4_range=chr2:76024237-76024836	L1P4
hg38_rmsk_L1PA16_range=chr2:76024838-76027688	L1PA16
hg38_rmsk_Charlie5_range=chr2:76027691-76027749	Charlie5
hg38_rmsk_L2a_range=chr2:76027777-76028225	L2a
hg38_rmsk_L1MA6_range=chr2:76028483-76028817	L1MA6
hg38_rmsk_AluSg4_range=chr2:76028818-76029128	AluSg4
hg38_rmsk_L1MA6_range=chr2:76029129-76031022	L1MA6
hg38_rmsk_A-rich_range=chr2:76031115-76031154	A-rich
hg38_rmsk_L1MC_range=chr2:76031257-76031376	L1MC
hg38_rmsk_AluSz6_range=chr2:76031377-76031667	AluSz6
hg38_rmsk_L1MC_range=chr2:76031668-76031798	L1MC
hg38_rmsk_UCON70_range=chr2:76032148-76032254	UCON70
hg38_rmsk_L2_range=chr2:76033745-76033946	L2
hg38_rmsk_L2_range=chr2:76033974-76034074	L2
hg38_rmsk_THE1D_range=chr2:76034297-76034663	THE1D
hg38_rmsk_HAL1ME_range=chr2:76036572-76036767	HAL1ME
hg38_rmsk_Tigger3a_range=chr2:76036953-76037341	Tigger3a
hg38_rmsk_MER5A_range=chr2:76037361-76037457	MER5A
hg38_rmsk_MER5B_range=chr2:76037577-76037737	MER5B
hg38_rmsk_L1MB7_range=chr2:76038103-76038347	L1MB7
hg38_rmsk_L1ME3Cz_range=chr2:76038643-76038950	L1ME3Cz
hg38_rmsk_L1PB4_range=chr2:76039386-76039906	L1PB4
hg38_rmsk_L1PB4_range=chr2:76039952-76041296	L1PB4
hg38_rmsk_L1PB4_range=chr2:76041323-76041596	L1PB4
hg38_rmsk_AluSg_range=chr2:76041740-76042040	AluSg
hg38_rmsk_MER102a_range=chr2:76042134-76042219	MER102a
hg38_rmsk_MER102a_range=chr2:76042280-76042395	MER102a
hg38_rmsk_LTR1_range=chr2:76044024-76044096	LTR1
hg38_rmsk_L1M1_range=chr2:76044097-76044249	L1M1
hg38_rmsk_L1M5_range=chr2:76044307-76044584	L1M5
hg38_rmsk_LTR1A2_range=chr2:76044614-76044992	LTR1A2
hg38_rmsk_L1M1_range=chr2:76044993-76045997	L1M1
hg38_rmsk_THE1D_range=chr2:76045998-76046368	THE1D
hg38_rmsk_L1M1_range=chr2:76046369-76047773	L1M1
hg38_rmsk_L1M3f_range=chr2:76047764-76047848	L1M3f
hg38_rmsk_L1M3f_range=chr2:76047900-76048762	L1M3f
hg38_rmsk_L1M3f_range=chr2:76048760-76050263	L1M3f
hg38_rmsk_L1M3f_range=chr2:76050290-76050726	L1M3f
hg38_rmsk_MSTA_range=chr2:76050727-76051114	MSTA
hg38_rmsk_L1M3f_range=chr2:76051115-76051438	L1M3f
hg38_rmsk_MLT1A1_range=chr2:76051763-76051860	MLT1A1
hg38_rmsk_MLT1J_range=chr2:76052542-76052638	MLT1J
hg38_rmsk_AluSz6_range=chr2:76052639-76052879	AluSz6
hg38_rmsk_MLT1J_range=chr2:76052880-76053004	MLT1J
hg38_rmsk_L1PA4_range=chr2:76053005-76053140	L1PA4
hg38_rmsk_L1ME4a_range=chr2:76053337-76053606	L1ME4a
hg38_rmsk_L1MA9_range=chr2:76055101-76055206	L1MA9
hg38_rmsk_L1ME3E_range=chr2:76055372-76055468	L1ME3E
hg38_rmsk_L1ME3C_range=chr2:76055463-76055617	L1ME3C
hg38_rmsk_MIR_range=chr2:76056067-76056133	MIR
hg38_rmsk_AluSc8_range=chr2:76056303-76056602	AluSc8
hg38_rmsk_MLT1B_range=chr2:76057116-76057493	MLT1B
hg38_rmsk_L1P4_range=chr2:76057737-76058176	L1P4
hg38_rmsk_L1P4_range=chr2:76058698-76059881	L1P4
hg38_rmsk_MLT1D_range=chr2:76060709-76060895	MLT1D
hg38_rmsk_AluSx1_range=chr2:76060896-76061200	AluSx1
hg38_rmsk_MLT1D_range=chr2:76061201-76061526	MLT1D
hg38_rmsk_AluYe5_range=chr2:76062202-76062503	AluYe5
hg38_rmsk_MLT1A_range=chr2:76062534-76062722	MLT1A
hg38_rmsk_MLT1A_range=chr2:76062758-76062952	MLT1A
hg38_rmsk_AluYm1_range=chr2:76063002-76063065	AluYm1
hg38_rmsk_MIRb_range=chr2:76063412-76063643	MIRb
hg38_rmsk_AluJo_range=chr2:76064344-76064493	AluJo
hg38_rmsk_MER39B_range=chr2:76066442-76066512	MER39B
hg38_rmsk_L2c_range=chr2:76066976-76067161	L2c
hg38_rmsk_AluSp_range=chr2:76067162-76067469	AluSp
hg38_rmsk_L2c_range=chr2:76067470-76067850	L2c
hg38_rmsk_A-rich_range=chr2:76068082-76068130	A-rich
hg38_rmsk_L1ME3Cz_range=chr2:76068575-76068974	L1ME3Cz
hg38_rmsk_L1M3_range=chr2:76069518-76070201	L1M3
hg38_rmsk_L1M3_range=chr2:76071747-76072228	L1M3
hg38_rmsk_L1M3_range=chr2:76072233-76073010	L1M3
hg38_rmsk_L1ME4a_range=chr2:76074968-76075119	L1ME4a
hg38_rmsk_UCON18_range=chr2:76075165-76075280	UCON18
hg38_rmsk_AluSx1_range=chr2:76075907-76076199	AluSx1
hg38_rmsk_MIR3_range=chr2:76076385-76076550	MIR3
hg38_rmsk_MIRb_range=chr2:76078383-76078503	MIRb
hg38_rmsk_MamTip2_range=chr2:76078745-76078972	MamTip2
hg38_rmsk_MER94_range=chr2:76080958-76081077	MER94
hg38_rmsk_MamRep1151_range=chr2:76081593-76082223	MamRep1151
hg38_rmsk_MIRb_range=chr2:76083397-76083517	MIRb
hg38_rmsk_MIRb_range=chr2:76083585-76083713	MIRb
hg38_rmsk_MER110_range=chr2:76084055-76084168	MER110
hg38_rmsk_MER74C_range=chr2:76084169-76084629	MER74C
hg38_rmsk_MER110_range=chr2:76084630-76084837	MER110
hg38_rmsk_MIRc_range=chr2:76085287-76085399	MIRc
hg38_rmsk_Charlie16a_range=chr2:76085787-76086110	Charlie16a
hg38_rmsk_MER58A_range=chr2:76086272-76086484	MER58A
hg38_rmsk_L2_range=chr2:76086660-76086888	L2
hg38_rmsk_MLT1J_range=chr2:76088383-76088863	MLT1J
hg38_rmsk_AluSp_range=chr2:76089131-76089433	AluSp
hg38_rmsk_L1MC3_range=chr2:76089674-76089824	L1MC3
hg38_rmsk_L1MC3_range=chr2:76089831-76090008	L1MC3
hg38_rmsk_L1MC3_range=chr2:76089996-76090148	L1MC3
hg38_rmsk_L1P4_range=chr2:76090149-76090335	L1P4
hg38_rmsk_MIRb_range=chr2:76090361-76090474	MIRb
hg38_rmsk_L1PA3_range=chr2:76090649-76096785	L1PA3
hg38_rmsk_L1PA16_range=chr2:76096788-76097453	L1PA16
hg38_rmsk_THE1B_range=chr2:76097454-76097797	THE1B
hg38_rmsk_L1PA16_range=chr2:76097798-76097809	L1PA16
hg38_rmsk_THE1B-int_range=chr2:76097810-76099392	THE1B-int
hg38_rmsk_THE1B_range=chr2:76099393-76099749	THE1B
hg38_rmsk_L1PA16_range=chr2:76099750-76102328	L1PA16
hg38_rmsk_L1MC3_range=chr2:76102386-76104253	L1MC3
hg38_rmsk_L1P3_range=chr2:76104258-76104635	L1P3
hg38_rmsk_L1MC3_range=chr2:76104635-76104810	L1MC3
hg38_rmsk_MLT2A2_range=chr2:76104811-76105249	MLT2A2
hg38_rmsk_L1MC3_range=chr2:76105250-76105586	L1MC3
hg38_rmsk_L1MC3_range=chr2:76107370-76109111	L1MC3
hg38_rmsk_AluJo_range=chr2:76109112-76109432	AluJo
hg38_rmsk_L1MC3_range=chr2:76109433-76109755	L1MC3
hg38_rmsk_MLT1E1_range=chr2:76110443-76110988	MLT1E1
hg38_rmsk_Charlie23a_range=chr2:76111135-76111362	Charlie23a
hg38_rmsk_MIRb_range=chr2:76112751-76112871	MIRb
hg38_rmsk_AluSq2_range=chr2:76112982-76113286	AluSq2
hg38_rmsk_LTR33_range=chr2:76113424-76113660	LTR33
hg38_rmsk_MER5A_range=chr2:76113668-76113834	MER5A
hg38_rmsk_AluSq2_range=chr2:76113938-76114222	AluSq2
hg38_rmsk_LTR33_range=chr2:76114224-76114462	LTR33
hg38_rmsk_L1M5_range=chr2:76115911-76116239	L1M5
hg38_rmsk_L2_range=chr2:76116268-76116462	L2
hg38_rmsk_L2a_range=chr2:76117242-76117479	L2a
hg38_rmsk_L1PA14_range=chr2:76117544-76118891	L1PA14
hg38_rmsk_MER103C_range=chr2:76119545-76119685	MER103C
hg38_rmsk_MLT1E1A_range=chr2:76120449-76120692	MLT1E1A
hg38_rmsk_THE1D_range=chr2:76120693-76121062	THE1D
hg38_rmsk_MLT1E1A_range=chr2:76121063-76121210	MLT1E1A
hg38_rmsk_MLT1E1A_range=chr2:76121236-76121324	MLT1E1A
hg38_rmsk_A-rich_range=chr2:76121921-76121970	A-rich
hg38_rmsk_L2c_range=chr2:76122306-76122401	L2c
hg38_rmsk_Tigger3a_range=chr2:76122434-76122768	Tigger3a
hg38_rmsk_Charlie4z_range=chr2:76124000-76124127	Charlie4z
hg38_rmsk_MLT1M_range=chr2:76124182-76124341	MLT1M
hg38_rmsk_L1MEi_range=chr2:76124391-76124604	L1MEi
hg38_rmsk_HAL1_range=chr2:76124780-76125190	HAL1
hg38_rmsk_L1ME3Cz_range=chr2:76125261-76125978	L1ME3Cz
hg38_rmsk_L1PA5_range=chr2:76126920-76127772	L1PA5
hg38_rmsk_L1PA5_range=chr2:76127773-76128722	L1PA5
hg38_rmsk_A-rich_range=chr2:76129064-76129107	A-rich
hg38_rmsk_MIR_range=chr2:76129419-76129494	MIR
hg38_rmsk_LTR24B_range=chr2:76129526-76129861	LTR24B
hg38_rmsk_AluYj4_range=chr2:76129866-76129930	AluYj4
hg38_rmsk_LTR24B_range=chr2:76129922-76130122	LTR24B
hg38_rmsk_ERV24_Prim-int_range=chr2:76130123-76130190	ERV24_Prim-int
hg38_rmsk_AluSq_range=chr2:76130191-76130489	AluSq
hg38_rmsk_ERV24_Prim-int_range=chr2:76130490-76130970	ERV24_Prim-int
hg38_rmsk_L1ME3A_range=chr2:76131432-76131571	L1ME3A
hg38_rmsk_MLT1D_range=chr2:76131579-76132082	MLT1D
hg38_rmsk_L1ME3A_range=chr2:76132083-76132471	L1ME3A
hg38_rmsk_L1PA3_range=chr2:76132497-76133770	L1PA3
hg38_rmsk_L1ME3A_range=chr2:76133767-76134350	L1ME3A
hg38_rmsk_L1ME3A_range=chr2:76134361-76134524	L1ME3A
hg38_rmsk_L1PA7_range=chr2:76134582-76137227	L1PA7
hg38_rmsk_L1PA7_range=chr2:76137226-76140186	L1PA7
hg38_rmsk_L2_range=chr2:76140332-76140575	L2
hg38_rmsk_L1ME4c_range=chr2:76140668-76140865	L1ME4c
hg38_rmsk_L1MEg_range=chr2:76140863-76141479	L1MEg
hg38_rmsk_AluSx_range=chr2:76141578-76141828	AluSx
hg38_rmsk_L1MEg_range=chr2:76142169-76142383	L1MEg
hg38_rmsk_L1ME4a_range=chr2:76142398-76142569	L1ME4a
hg38_rmsk_L1ME4c_range=chr2:76143951-76144141	L1ME4c
hg38_rmsk_MLT1M_range=chr2:76144149-76144212	MLT1M
hg38_rmsk_AluJb_range=chr2:76144514-76144814	AluJb
hg38_rmsk_MIR_range=chr2:76144867-76145011	MIR
hg38_rmsk_L2_range=chr2:76145092-76145802	L2
hg38_rmsk_L1MB8_range=chr2:76146263-76147244	L1MB8
hg38_rmsk_L1MB8_range=chr2:76147433-76148020	L1MB8
hg38_rmsk_L2_range=chr2:76149748-76150000	L2
hg38_rmsk_MIRb_range=chr2:76150023-76150246	MIRb
hg38_rmsk_ERVL-E-int_range=chr2:76152000-76152254	ERVL-E-int
hg38_rmsk_L1M6_range=chr2:76153425-76153642	L1M6
hg38_rmsk_MER58A_range=chr2:76153660-76153851	MER58A
hg38_rmsk_AluY_range=chr2:76154383-76154673	AluY
hg38_rmsk_MIRb_range=chr2:76154816-76154998	MIRb
hg38_rmsk_MIR3_range=chr2:76155039-76155161	MIR3
hg38_rmsk_MER58A_range=chr2:76155811-76156020	MER58A
hg38_rmsk_UCON80_range=chr2:76157648-76157756	UCON80
hg38_rmsk_MER5A_range=chr2:76158584-76158634	MER5A
hg38_rmsk_MIR3_range=chr2:76159382-76159484	MIR3
hg38_rmsk_MER5A_range=chr2:76159596-76159655	MER5A
hg38_rmsk_AluSx1_range=chr2:76159656-76159925	AluSx1
hg38_rmsk_MER5A_range=chr2:76159926-76159990	MER5A
hg38_rmsk_MIRb_range=chr2:76159997-76160205	MIRb
hg38_rmsk_AluJb_range=chr2:76160335-76160630	AluJb
hg38_rmsk_MIRc_range=chr2:76160665-76160803	MIRc
hg38_rmsk_L2b_range=chr2:76161189-76161863	L2b
hg38_rmsk_L2b_range=chr2:76162078-76162233	L2b
hg38_rmsk_AluSx3_range=chr2:76162354-76162657	AluSx3
hg38_rmsk_MIRb_range=chr2:76163002-76163166	MIRb
hg38_rmsk_L1ME3A_range=chr2:76163360-76164730	L1ME3A
hg38_rmsk_L1ME3A_range=chr2:76165043-76165324	L1ME3A
hg38_rmsk_L1ME3A_range=chr2:76165322-76165421	L1ME3A
hg38_rmsk_AluY_range=chr2:76165422-76165734	AluY
hg38_rmsk_L1ME3A_range=chr2:76165735-76166218	L1ME3A
hg38_rmsk_MLT1E1A_range=chr2:76166219-76166878	MLT1E1A
hg38_rmsk_L1ME3A_range=chr2:76166879-76168743	L1ME3A
hg38_rmsk_MIR3_range=chr2:76169060-76169124	MIR3
hg38_rmsk_L3b_range=chr2:76169878-76169963	L3b
hg38_rmsk_MLT1A0_range=chr2:76169985-76170323	MLT1A0
hg38_rmsk_MLT1I_range=chr2:76170587-76170910	MLT1I
hg38_rmsk_MLT1I-int_range=chr2:76170956-76171287	MLT1I-int
hg38_rmsk_MER45A_range=chr2:76171305-76171443	MER45A
hg38_rmsk_L1PA8A_range=chr2:76171561-76174722	L1PA8A
hg38_rmsk_MLT1I-int_range=chr2:76174723-76174919	MLT1I-int
hg38_rmsk_MLT1C_range=chr2:76174922-76175302	MLT1C
hg38_rmsk_MLT1A_range=chr2:76175323-76175634	MLT1A
hg38_rmsk_L1MB7_range=chr2:76175729-76176469	L1MB7
hg38_rmsk_L1MA6_range=chr2:76176502-76177141	L1MA6
hg38_rmsk_MER11C_range=chr2:76177142-76178221	MER11C
hg38_rmsk_L1MA6_range=chr2:76178225-76179192	L1MA6
hg38_rmsk_L1M1_range=chr2:76179185-76180688	L1M1
hg38_rmsk_L1M1_range=chr2:76181033-76181502	L1M1
hg38_rmsk_MLT1I_range=chr2:76181520-76181919	MLT1I
hg38_rmsk_MLT1I_range=chr2:76182044-76182208	MLT1I
hg38_rmsk_MIR_range=chr2:76182221-76182437	MIR
hg38_rmsk_Charlie23a_range=chr2:76182593-76182795	Charlie23a
hg38_rmsk_MER5A_range=chr2:76184056-76184230	MER5A
hg38_rmsk_AluSc_range=chr2:76184236-76184530	AluSc
hg38_rmsk_HAL1_range=chr2:76184768-76185271	HAL1
hg38_rmsk_L1M6_range=chr2:76186274-76186825	L1M6
hg38_rmsk_L1MA7_range=chr2:76187847-76187929	L1MA7
hg38_rmsk_X6B_LINE_range=chr2:76188507-76188728	X6B_LINE
hg38_rmsk_MER58A_range=chr2:76189669-76189843	MER58A
hg38_rmsk_MLT1D_range=chr2:76189953-76190261	MLT1D
hg38_rmsk_AluY_range=chr2:76190262-76190570	AluY
hg38_rmsk_MLT1D_range=chr2:76190571-76190784	MLT1D
hg38_rmsk_A-rich_range=chr2:76192001-76192050	A-rich
hg38_rmsk_MER53_range=chr2:76194983-76195168	MER53
hg38_rmsk_L1M5_range=chr2:76195282-76195436	L1M5
hg38_rmsk_LTR85c_range=chr2:76195437-76195590	LTR85c
hg38_rmsk_L1M5_range=chr2:76196285-76196446	L1M5
hg38_rmsk_MLT1F1_range=chr2:76197314-76197776	MLT1F1
hg38_rmsk_MLT1L_range=chr2:76197849-76198237	MLT1L
hg38_rmsk_MER131_range=chr2:76198677-76198775	MER131
hg38_rmsk_L1MD_range=chr2:76199640-76199966	L1MD
hg38_rmsk_L1M5_range=chr2:76200441-76200523	L1M5
hg38_rmsk_L1M2_range=chr2:76200576-76200666	L1M2
hg38_rmsk_MLT2B5_range=chr2:76202793-76203431	MLT2B5
hg38_rmsk_L1MC1_range=chr2:76203917-76203979	L1MC1
hg38_rmsk_MLT1A0_range=chr2:76204265-76204609	MLT1A0
hg38_rmsk_L1ME2_range=chr2:76204774-76204863	L1ME2
hg38_rmsk_MIRc_range=chr2:76204865-76204896	MIRc
hg38_rmsk_L1ME2_range=chr2:76204897-76205279	L1ME2
hg38_rmsk_L1ME2_range=chr2:76205281-76205627	L1ME2
hg38_rmsk_MIRb_range=chr2:76205859-76205967	MIRb
hg38_rmsk_MIR_range=chr2:76206112-76206338	MIR
hg38_rmsk_MLT1I_range=chr2:76206620-76206679	MLT1I
hg38_rmsk_L1ME2_range=chr2:76207016-76207170	L1ME2
hg38_rmsk_L2_range=chr2:76207184-76207400	L2
hg38_rmsk_LTR37B_range=chr2:76207401-76207628	LTR37B
hg38_rmsk_L1PA8_range=chr2:76207720-76208873	L1PA8
hg38_rmsk_AluSc_range=chr2:76208874-76209175	AluSc
hg38_rmsk_L1PA8_range=chr2:76209176-76209442	L1PA8
hg38_rmsk_LTR16A2_range=chr2:76209782-76209981	LTR16A2
hg38_rmsk_LTR16A2_range=chr2:76210005-76210128	LTR16A2
hg38_rmsk_MIRb_range=chr2:76210439-76210568	MIRb
hg38_rmsk_MER31B_range=chr2:76210582-76211042	MER31B
hg38_rmsk_LTR104_Mam_range=chr2:76211388-76211574	LTR104_Mam
hg38_rmsk_LTR104_Mam_range=chr2:76212061-76212316	LTR104_Mam
hg38_rmsk_L1MC4a_range=chr2:76212414-76212599	L1MC4a
hg38_rmsk_A-rich_range=chr2:76212808-76212836	A-rich
hg38_rmsk_LTR16A2_range=chr2:76212847-76213224	LTR16A2
hg38_rmsk_L1PB1_range=chr2:76213235-76214436	L1PB1
hg38_rmsk_A-rich_range=chr2:76214441-76214469	A-rich
hg38_rmsk_MER67C_range=chr2:76214481-76214977	MER67C
hg38_rmsk_MIR3_range=chr2:76215871-76215983	MIR3
hg38_rmsk_L1ME3G_range=chr2:76217126-76217517	L1ME3G
hg38_rmsk_L2a_range=chr2:76217593-76217645	L2a
hg38_rmsk_L2a_range=chr2:76217677-76217787	L2a
hg38_rmsk_A-rich_range=chr2:76218452-76218491	A-rich
hg38_rmsk_HAL1ME_range=chr2:76218691-76218937	HAL1ME
hg38_rmsk_AluYk3_range=chr2:76219631-76219935	AluYk3
hg38_rmsk_L1PA3_range=chr2:76220184-76221085	L1PA3
hg38_rmsk_L1MB4_range=chr2:76221372-76221802	L1MB4
hg38_rmsk_AluSx_range=chr2:76221867-76222175	AluSx
hg38_rmsk_AluY_range=chr2:76222690-76222988	AluY
hg38_rmsk_AluSg_range=chr2:76223075-76223384	AluSg
hg38_rmsk_HAL1_range=chr2:76223687-76224401	HAL1
hg38_rmsk_L1PA4_range=chr2:76224460-76225910	L1PA4
hg38_rmsk_HAL1_range=chr2:76225909-76226845	HAL1
hg38_rmsk_MER63C_range=chr2:76226903-76227132	MER63C
hg38_rmsk_HAL1_range=chr2:76227396-76227633	HAL1
hg38_rmsk_L1M5_range=chr2:76227713-76228114	L1M5
hg38_rmsk_MER66B_range=chr2:76228252-76228542	MER66B
hg38_rmsk_L1M2_range=chr2:76228610-76229002	L1M2
hg38_rmsk_AluSz_range=chr2:76229003-76229289	AluSz
hg38_rmsk_L1M2_range=chr2:76229290-76229755	L1M2
hg38_rmsk_Alu_range=chr2:76229756-76229804	Alu
hg38_rmsk_L1ME3F_range=chr2:76229892-76230140	L1ME3F
hg38_rmsk_MLT1H2_range=chr2:76230169-76230398	MLT1H2
hg38_rmsk_L1ME3F_range=chr2:76230423-76231848	L1ME3F
hg38_rmsk_L1MB8_range=chr2:76231988-76232258	L1MB8
hg38_rmsk_L1MA6_range=chr2:76232265-76234025	L1MA6
hg38_rmsk_L1MA6_range=chr2:76234081-76234381	L1MA6
hg38_rmsk_AluSg_range=chr2:76234382-76234652	AluSg
hg38_rmsk_L1MA6_range=chr2:76234653-76234818	L1MA6
hg38_rmsk_AluSc_range=chr2:76234819-76235105	AluSc
hg38_rmsk_L1MA6_range=chr2:76235106-76235586	L1MA6
hg38_rmsk_AluSz_range=chr2:76235587-76235896	AluSz
hg38_rmsk_L1MA6_range=chr2:76235897-76237313	L1MA6
hg38_rmsk_L1MA6_range=chr2:76237340-76237753	L1MA6
hg38_rmsk_AluSq2_range=chr2:76237754-76238056	AluSq2
hg38_rmsk_MADE1_range=chr2:76238062-76238106	MADE1
hg38_rmsk_L1MA6_range=chr2:76238107-76238354	L1MA6
hg38_rmsk_L1MA6_range=chr2:76238328-76238663	L1MA6
hg38_rmsk_L1MA6_range=chr2:76238813-76239248	L1MA6
hg38_rmsk_L1M5_range=chr2:76239262-76239554	L1M5
hg38_rmsk_L1M5_range=chr2:76239555-76239805	L1M5
hg38_rmsk_L1M5_range=chr2:76239875-76240198	L1M5
hg38_rmsk_MamRep1151_range=chr2:76240663-76240729	MamRep1151
hg38_rmsk_MLT1I_range=chr2:76241115-76241206	MLT1I
hg38_rmsk_MLT1I-int_range=chr2:76241297-76241686	MLT1I-int
hg38_rmsk_L1M2b_range=chr2:76241711-76241978	L1M2b
hg38_rmsk_L1MA5A_range=chr2:76241981-76242060	L1MA5A
hg38_rmsk_Charlie1a_range=chr2:76242210-76242442	Charlie1a
hg38_rmsk_Charlie1b_range=chr2:76242440-76242543	Charlie1b
hg38_rmsk_L1MA5_range=chr2:76242619-76246386	L1MA5
hg38_rmsk_FRAM_range=chr2:76246387-76246461	FRAM
hg38_rmsk_L1MA5_range=chr2:76246462-76246862	L1MA5
hg38_rmsk_L1MA5_range=chr2:76246866-76247605	L1MA5
hg38_rmsk_AluSx_range=chr2:76247850-76248149	AluSx
hg38_rmsk_Helitron3Na_Mam_range=chr2:76248313-76248726	Helitron3Na_Mam
hg38_rmsk_L1ME2z_range=chr2:76249355-76249620	L1ME2z
hg38_rmsk_AluSx_range=chr2:76249663-76249776	AluSx
hg38_rmsk_AluSx_range=chr2:76249827-76249982	AluSx
hg38_rmsk_MIR_range=chr2:76250159-76250332	MIR
hg38_rmsk_Tigger5b_range=chr2:76250333-76250420	Tigger5b
hg38_rmsk_MER47C_range=chr2:76250469-76250565	MER47C
hg38_rmsk_MER92C_range=chr2:76250624-76250978	MER92C
hg38_rmsk_MLT2B2_range=chr2:76251091-76251139	MLT2B2
hg38_rmsk_MLT2B1_range=chr2:76251137-76251556	MLT2B1
hg38_rmsk_L1ME3Cz_range=chr2:76252043-76252127	L1ME3Cz
hg38_rmsk_L1MEd_range=chr2:76252297-76252546	L1MEd
hg38_rmsk_L1MA9_range=chr2:76252958-76253193	L1MA9
hg38_rmsk_MER6B_range=chr2:76253194-76253396	MER6B
hg38_rmsk_L1MA9_range=chr2:76253397-76253546	L1MA9
hg38_rmsk_L1MA9_range=chr2:76253588-76254091	L1MA9
hg38_rmsk_L1MEd_range=chr2:76254093-76255629	L1MEd
hg38_rmsk_MER5A_range=chr2:76256009-76256065	MER5A
hg38_rmsk_MER70B_range=chr2:76256594-76257160	MER70B
hg38_rmsk_L1M5_range=chr2:76257209-76257581	L1M5
hg38_rmsk_L1MC_range=chr2:76259174-76259315	L1MC
hg38_rmsk_L1M6_range=chr2:76259440-76259635	L1M6
hg38_rmsk_LTR50_range=chr2:76261716-76262255	LTR50
hg38_rmsk_L1ME4a_range=chr2:76263217-76263808	L1ME4a
hg38_rmsk_L4_A_Mam_range=chr2:76264115-76264328	L4_A_Mam
hg38_rmsk_L2c_range=chr2:76264883-76265664	L2c
hg38_rmsk_L2-3_Crp_range=chr2:76265830-76265922	L2-3_Crp
hg38_rmsk_L2c_range=chr2:76266028-76266052	L2c
hg38_rmsk_THE1C_range=chr2:76266053-76266428	THE1C
hg38_rmsk_L2c_range=chr2:76266429-76266852	L2c
hg38_rmsk_AluJo_range=chr2:76267469-76267769	AluJo
hg38_rmsk_MIR3_range=chr2:76268146-76268252	MIR3
hg38_rmsk_L2b_range=chr2:76268277-76268324	L2b
hg38_rmsk_MER5A_range=chr2:76269600-76269696	MER5A
hg38_rmsk_MSTB1_range=chr2:76270049-76270475	MSTB1
hg38_rmsk_MLT1A0_range=chr2:76270822-76271188	MLT1A0
hg38_rmsk_MLT1L_range=chr2:76271533-76271803	MLT1L
hg38_rmsk_MER74B_range=chr2:76271953-76272447	MER74B
hg38_rmsk_Kanga1c_range=chr2:76272677-76272761	Kanga1c
hg38_rmsk_LTR33B_range=chr2:76272848-76273310	LTR33B
hg38_rmsk_MLT1G_range=chr2:76273499-76273773	MLT1G
hg38_rmsk_GA-rich_range=chr2:76276899-76276947	GA-rich
hg38_rmsk_MIR_range=chr2:76279661-76279803	MIR
hg38_rmsk_MIRb_range=chr2:76281439-76281678	MIRb
hg38_rmsk_MamTip2_range=chr2:76281706-76281820	MamTip2
hg38_rmsk_MIRb_range=chr2:76281885-76282081	MIRb
hg38_rmsk_MIRb_range=chr2:76282064-76282290	MIRb
hg38_rmsk_MIRb_range=chr2:76285128-76285268	MIRb
hg38_rmsk_LTR16A1_range=chr2:76285274-76285719	LTR16A1
hg38_rmsk_MLT1C_range=chr2:76286526-76286971	MLT1C
hg38_rmsk_L2b_range=chr2:76286975-76287272	L2b
hg38_rmsk_LTR78B_range=chr2:76287478-76287525	LTR78B
hg38_rmsk_LTR78B_range=chr2:76287668-76287793	LTR78B
hg38_rmsk_L1ME3_range=chr2:76287842-76287935	L1ME3
hg38_rmsk_LTR78B_range=chr2:76288096-76288755	LTR78B
hg38_rmsk_Charlie23a_range=chr2:76288830-76289014	Charlie23a
hg38_rmsk_AluJr_range=chr2:76289063-76289164	AluJr
hg38_rmsk_AluJb_range=chr2:76289166-76289503	AluJb
hg38_rmsk_MLT1C_range=chr2:76289891-76290327	MLT1C
hg38_rmsk_L2c_range=chr2:76291440-76291482	L2c
hg38_rmsk_MER58B_range=chr2:76291494-76291615	MER58B
hg38_rmsk_Tigger1_range=chr2:76291616-76293879	Tigger1
hg38_rmsk_AluJo_range=chr2:76293880-76294162	AluJo
hg38_rmsk_Tigger1_range=chr2:76294163-76294363	Tigger1
hg38_rmsk_MER58B_range=chr2:76294364-76294514	MER58B
hg38_rmsk_L2c_range=chr2:76294525-76294569	L2c
hg38_rmsk_MER45A_range=chr2:76295126-76295265	MER45A
hg38_rmsk_MamRTE1_range=chr2:76295846-76296057	MamRTE1
hg38_rmsk_MER5A1_range=chr2:76296625-76296775	MER5A1
hg38_rmsk_MER5B_range=chr2:76296881-76296985	MER5B
hg38_rmsk_A-rich_range=chr2:76298002-76298044	A-rich
hg38_rmsk_L2a_range=chr2:76298296-76298413	L2a
hg38_rmsk_A-rich_range=chr2:76298547-76298591	A-rich
hg38_rmsk_L1M5_range=chr2:76299135-76299247	L1M5
hg38_rmsk_L1HS_range=chr2:76299403-76300976	L1HS
hg38_rmsk_L1HS_range=chr2:76300974-76301777	L1HS
hg38_rmsk_LTR16A_range=chr2:76301868-76302285	LTR16A
hg38_rmsk_AluSz_range=chr2:76302432-76302717	AluSz
hg38_rmsk_MIR_range=chr2:76304145-76304254	MIR
hg38_rmsk_OldhAT1_range=chr2:76304305-76304364	OldhAT1
hg38_rmsk_MIRb_range=chr2:76304512-76304739	MIRb
hg38_rmsk_AluY_range=chr2:76304888-76305183	AluY
hg38_rmsk_L1MC5_range=chr2:76305444-76305537	L1MC5
hg38_rmsk_THE1C_range=chr2:76305538-76305913	THE1C
hg38_rmsk_L1MC5_range=chr2:76305914-76306196	L1MC5
hg38_rmsk_L1MCa_range=chr2:76306500-76306970	L1MCa
hg38_rmsk_L1MB1_range=chr2:76306971-76307294	L1MB1
hg38_rmsk_L1MCa_range=chr2:76307295-76307354	L1MCa
hg38_rmsk_AmnSINE1_range=chr2:76308500-76308558	AmnSINE1
hg38_rmsk_AluSc5_range=chr2:76308952-76309248	AluSc5
hg38_rmsk_AluY_range=chr2:76310617-76310921	AluY
hg38_rmsk_Tigger8_range=chr2:76311325-76311630	Tigger8
hg38_rmsk_MIR_range=chr2:76311713-76311947	MIR
hg38_rmsk_MLT1I-int_range=chr2:76312470-76312599	MLT1I-int
hg38_rmsk_MLT1I-int_range=chr2:76312888-76313335	MLT1I-int
hg38_rmsk_MLT1I_range=chr2:76313343-76313661	MLT1I
hg38_rmsk_AluSz_range=chr2:76313967-76314256	AluSz
hg38_rmsk_THE1C_range=chr2:76315331-76315709	THE1C
hg38_rmsk_AluY_range=chr2:76316005-76316301	AluY
hg38_rmsk_MIR_range=chr2:76316599-76316805	MIR
hg38_rmsk_L2_range=chr2:76316905-76317200	L2
hg38_rmsk_LTR83_range=chr2:76317326-76317597	LTR83
hg38_rmsk_AluSc8_range=chr2:76317598-76317906	AluSc8
hg38_rmsk_LTR83_range=chr2:76317907-76318094	LTR83
hg38_rmsk_LTR83_range=chr2:76318138-76318270	LTR83
hg38_rmsk_MSTD_range=chr2:76318278-76318610	MSTD
hg38_rmsk_MIRc_range=chr2:76319367-76319479	MIRc
hg38_rmsk_L1M5_range=chr2:76319513-76319585	L1M5
hg38_rmsk_L1ME2z_range=chr2:76320548-76320729	L1ME2z
hg38_rmsk_L1ME2z_range=chr2:76320744-76322484	L1ME2z
hg38_rmsk_L1ME2z_range=chr2:76322686-76322894	L1ME2z
hg38_rmsk_MIRb_range=chr2:76323277-76323416	MIRb
hg38_rmsk_MLT2A1_range=chr2:76326239-76326729	MLT2A1
hg38_rmsk_MLT2A2_range=chr2:76326736-76326780	MLT2A2
hg38_rmsk_MIRb_range=chr2:76326813-76327065	MIRb
hg38_rmsk_A-rich_range=chr2:76328532-76328591	A-rich
hg38_rmsk_L2a_range=chr2:76329956-76330087	L2a
hg38_rmsk_AluSx1_range=chr2:76330246-76330558	AluSx1
hg38_rmsk_L2a_range=chr2:76330713-76331301	L2a
hg38_rmsk_AluSc8_range=chr2:76331459-76331763	AluSc8
hg38_rmsk_L1MC4a_range=chr2:76331777-76331953	L1MC4a
hg38_rmsk_MIR_range=chr2:76331962-76332164	MIR
hg38_rmsk_AluSz_range=chr2:76332345-76332617	AluSz
hg38_rmsk_L2a_range=chr2:76332802-76332855	L2a
hg38_rmsk_L2a_range=chr2:76332911-76332964	L2a
hg38_rmsk_MIR_range=chr2:76333347-76333431	MIR
hg38_rmsk_L1PB1_range=chr2:76333480-76333910	L1PB1
hg38_rmsk_L1PBa1_range=chr2:76333913-76338180	L1PBa1
hg38_rmsk_AluSz6_range=chr2:76338398-76338736	AluSz6
hg38_rmsk_MIR_range=chr2:76338882-76338978	MIR
hg38_rmsk_MLT1J_range=chr2:76339107-76339409	MLT1J
hg38_rmsk_MER5A_range=chr2:76339410-76339599	MER5A
hg38_rmsk_MLT1J_range=chr2:76339600-76339799	MLT1J
hg38_rmsk_L2c_range=chr2:76340248-76340304	L2c
hg38_rmsk_L1MA9_range=chr2:76340387-76340873	L1MA9
hg38_rmsk_Tigger2_range=chr2:76341004-76341460	Tigger2
hg38_rmsk_L1MA9_range=chr2:76341511-76341727	L1MA9
hg38_rmsk_L1M5_range=chr2:76341730-76341836	L1M5
hg38_rmsk_MIRb_range=chr2:76342000-76342142	MIRb
hg38_rmsk_L2a_range=chr2:76342144-76342320	L2a
hg38_rmsk_L2a_range=chr2:76342323-76342871	L2a
hg38_rmsk_L2a_range=chr2:76342936-76343028	L2a
hg38_rmsk_LTR16E2_range=chr2:76343760-76343963	LTR16E2
hg38_rmsk_MSTA_range=chr2:76344254-76344638	MSTA
hg38_rmsk_L2a_range=chr2:76344807-76344887	L2a
hg38_rmsk_L1PA3_range=chr2:76345153-76351328	L1PA3
hg38_rmsk_L2_range=chr2:76352292-76352397	L2
hg38_rmsk_AluY_range=chr2:76352398-76352692	AluY
hg38_rmsk_L2_range=chr2:76352693-76352890	L2
hg38_rmsk_MER57B1_range=chr2:76352891-76353288	MER57B1
hg38_rmsk_L2_range=chr2:76353289-76353453	L2
hg38_rmsk_L1ME3G_range=chr2:76353523-76353589	L1ME3G
hg38_rmsk_LTR17_range=chr2:76354665-76354727	LTR17
hg38_rmsk_L2a_range=chr2:76354905-76355015	L2a
hg38_rmsk_THE1D_range=chr2:76355926-76356312	THE1D
hg38_rmsk_THE1D-int_range=chr2:76356313-76357924	THE1D-int
hg38_rmsk_THE1D_range=chr2:76357925-76358029	THE1D
hg38_rmsk_MIRb_range=chr2:76358186-76358227	MIRb
hg38_rmsk_MIR_range=chr2:76358354-76358403	MIR
hg38_rmsk_L2a_range=chr2:76358782-76359696	L2a
hg38_rmsk_MLT1I_range=chr2:76359722-76360052	MLT1I
hg38_rmsk_L2a_range=chr2:76360070-76360346	L2a
hg38_rmsk_L2a_range=chr2:76360398-76360492	L2a
hg38_rmsk_L2b_range=chr2:76361729-76361923	L2b
hg38_rmsk_L1ME1_range=chr2:76362164-76363046	L1ME1
hg38_rmsk_MLT2A2_range=chr2:76363707-76364242	MLT2A2
hg38_rmsk_L2_range=chr2:76364478-76364652	L2
hg38_rmsk_L1ME1_range=chr2:76364825-76365193	L1ME1
hg38_rmsk_L1ME1_range=chr2:76365215-76365485	L1ME1
hg38_rmsk_AluJb_range=chr2:76366284-76366442	AluJb
hg38_rmsk_AluJb_range=chr2:76366497-76366591	AluJb
hg38_rmsk_MIR_range=chr2:76366945-76367118	MIR
hg38_rmsk_L2c_range=chr2:76367165-76368172	L2c
hg38_rmsk_HAL1b_range=chr2:76368283-76369041	HAL1b
hg38_rmsk_L2c_range=chr2:76369049-76369227	L2c
hg38_rmsk_HAL1b_range=chr2:76369310-76369519	HAL1b
hg38_rmsk_LTR27D_range=chr2:76372127-76372675	LTR27D
hg38_rmsk_AluJb_range=chr2:76373080-76373291	AluJb
hg38_rmsk_L1M5_range=chr2:76373545-76373753	L1M5
hg38_rmsk_L1M5_range=chr2:76373811-76374216	L1M5
hg38_rmsk_THE1A_range=chr2:76374482-76374826	THE1A
hg38_rmsk_L4_B_Mam_range=chr2:76375720-76375910	L4_B_Mam
hg38_rmsk_AluSp_range=chr2:76376469-76376778	AluSp
hg38_rmsk_LTR16A_range=chr2:76377642-76377899	LTR16A
hg38_rmsk_L1MC3_range=chr2:76380388-76380559	L1MC3
hg38_rmsk_MLT1A1_range=chr2:76380560-76380945	MLT1A1
hg38_rmsk_L1MC3_range=chr2:76380946-76381367	L1MC3
hg38_rmsk_MER58A_range=chr2:76381507-76381718	MER58A
hg38_rmsk_AluSp_range=chr2:76383111-76383428	AluSp
hg38_rmsk_MIR3_range=chr2:76384201-76384338	MIR3
hg38_rmsk_MLT1O_range=chr2:76384609-76384733	MLT1O
hg38_rmsk_ERVL-E-int_range=chr2:76386329-76386784	ERVL-E-int
hg38_rmsk_ERVL-E-int_range=chr2:76386879-76387223	ERVL-E-int
hg38_rmsk_MLT1F2_range=chr2:76387610-76388192	MLT1F2
hg38_rmsk_ERVL-E-int_range=chr2:76388340-76388577	ERVL-E-int
hg38_rmsk_MER30_range=chr2:76388582-76388805	MER30
hg38_rmsk_AluY_range=chr2:76389459-76389766	AluY
hg38_rmsk_MLT1G3_range=chr2:76389974-76390465	MLT1G3
hg38_rmsk_AluSq2_range=chr2:76390470-76390774	AluSq2
hg38_rmsk_L1M6B_range=chr2:76392936-76393051	L1M6B
hg38_rmsk_MLT1B_range=chr2:76393953-76394364	MLT1B
hg38_rmsk_MIR_range=chr2:76394392-76394550	MIR
hg38_rmsk_MER57F_range=chr2:76394551-76394971	MER57F
hg38_rmsk_MIR_range=chr2:76394972-76395072	MIR
hg38_rmsk_L1MD2_range=chr2:76395289-76396531	L1MD2
hg38_rmsk_AluY_range=chr2:76396532-76396811	AluY
hg38_rmsk_L1MD2_range=chr2:76396812-76396943	L1MD2
hg38_rmsk_LTR39_range=chr2:76397173-76397958	LTR39
hg38_rmsk_MER4D1_range=chr2:76398209-76399121	MER4D1
hg38_rmsk_MER96B_range=chr2:76399179-76399453	MER96B
hg38_rmsk_LTR85a_range=chr2:76400019-76400297	LTR85a
hg38_rmsk_LTR37B_range=chr2:76400521-76400714	LTR37B
hg38_rmsk_LTR37B_range=chr2:76400800-76400891	LTR37B
hg38_rmsk_L1MD2_range=chr2:76400929-76401993	L1MD2
hg38_rmsk_MER1B_range=chr2:76401994-76402315	MER1B
hg38_rmsk_L1MD2_range=chr2:76402316-76402638	L1MD2
hg38_rmsk_LOR1b_range=chr2:76402692-76403108	LOR1b
hg38_rmsk_LOR1-int_range=chr2:76403109-76403473	LOR1-int
hg38_rmsk_LOR1-int_range=chr2:76403473-76403558	LOR1-int
hg38_rmsk_AluYc_range=chr2:76403559-76403842	AluYc
hg38_rmsk_LOR1-int_range=chr2:76403843-76404437	LOR1-int
hg38_rmsk_LOR1-int_range=chr2:76404420-76405671	LOR1-int
hg38_rmsk_LTR2752_range=chr2:76405672-76406898	LTR2752
hg38_rmsk_LOR1-int_range=chr2:76406899-76407669	LOR1-int
hg38_rmsk_THE1B_range=chr2:76407671-76407950	THE1B
hg38_rmsk_THE1B_range=chr2:76407978-76408034	THE1B
hg38_rmsk_THE1B-int_range=chr2:76408036-76409469	THE1B-int
hg38_rmsk_LTR12F_range=chr2:76409443-76410128	LTR12F
hg38_rmsk_THE1B-int_range=chr2:76410129-76410277	THE1B-int
hg38_rmsk_THE1B_range=chr2:76410278-76410635	THE1B
hg38_rmsk_LOR1-int_range=chr2:76410654-76411672	LOR1-int
hg38_rmsk_LOR1-int_range=chr2:76411672-76411763	LOR1-int
hg38_rmsk_LOR1b_range=chr2:76411764-76412210	LOR1b
hg38_rmsk_AluJb_range=chr2:76412220-76412405	AluJb
hg38_rmsk_L1MD_range=chr2:76412406-76413449	L1MD
hg38_rmsk_MER31B_range=chr2:76413450-76413901	MER31B
hg38_rmsk_L1MD_range=chr2:76413902-76414062	L1MD
hg38_rmsk_AluSz6_range=chr2:76414063-76414353	AluSz6
hg38_rmsk_L1MD_range=chr2:76414354-76414421	L1MD
hg38_rmsk_LTR68_range=chr2:76414637-76414861	LTR68
hg38_rmsk_MER50B_range=chr2:76414993-76415380	MER50B
hg38_rmsk_AluSc_range=chr2:76415383-76415471	AluSc
hg38_rmsk_MER50B_range=chr2:76415487-76415769	MER50B
hg38_rmsk_MER51D_range=chr2:76416077-76416171	MER51D
hg38_rmsk_L1ME1_range=chr2:76416271-76416996	L1ME1
hg38_rmsk_MER88_range=chr2:76417000-76417383	MER88
hg38_rmsk_L1ME1_range=chr2:76417426-76417779	L1ME1
hg38_rmsk_LTR10E_range=chr2:76417971-76418050	LTR10E
hg38_rmsk_MER5A1_range=chr2:76418168-76418311	MER5A1
hg38_rmsk_MIRb_range=chr2:76418411-76418527	MIRb
hg38_rmsk_L1PA15-16_range=chr2:76419369-76419415	L1PA15-16
hg38_rmsk_Plat_L3_range=chr2:76420049-76420112	Plat_L3
hg38_rmsk_AluJr4_range=chr2:76420654-76420686	AluJr4
hg38_rmsk_AluJr4_range=chr2:76420720-76420902	AluJr4
hg38_rmsk_L2a_range=chr2:76421155-76422125	L2a
hg38_rmsk_L2a_range=chr2:76422156-76422309	L2a
hg38_rmsk_L1MC5_range=chr2:76423299-76423627	L1MC5
hg38_rmsk_AluJb_range=chr2:76423694-76424007	AluJb
hg38_rmsk_L2a_range=chr2:76424459-76424530	L2a
hg38_rmsk_L1MD2_range=chr2:76424691-76425529	L1MD2
hg38_rmsk_THE1C_range=chr2:76425530-76425756	THE1C
hg38_rmsk_AluSx_range=chr2:76425757-76426048	AluSx
hg38_rmsk_THE1C_range=chr2:76426049-76426218	THE1C
hg38_rmsk_L1MD2_range=chr2:76426219-76427317	L1MD2
hg38_rmsk_LTR68_range=chr2:76427491-76427593	LTR68
hg38_rmsk_L1ME1_range=chr2:76427594-76427729	L1ME1
hg38_rmsk_MIR_range=chr2:76428566-76428660	MIR
hg38_rmsk_L2a_range=chr2:76430171-76430459	L2a
hg38_rmsk_MER90a_range=chr2:76430484-76431002	MER90a
hg38_rmsk_MER5B_range=chr2:76431212-76431376	MER5B
hg38_rmsk_AluY_range=chr2:76432199-76432490	AluY
hg38_rmsk_L2c_range=chr2:76432999-76433106	L2c
hg38_rmsk_MLT1J_range=chr2:76434881-76435089	MLT1J
hg38_rmsk_L2a_range=chr2:76435103-76435148	L2a
hg38_rmsk_L2c_range=chr2:76435239-76435406	L2c
hg38_rmsk_AluY_range=chr2:76435474-76435746	AluY
hg38_rmsk_L1ME3A_range=chr2:76436135-76436320	L1ME3A
hg38_rmsk_L1ME3A_range=chr2:76436388-76437343	L1ME3A
hg38_rmsk_Tigger6a_range=chr2:76437416-76438059	Tigger6a
hg38_rmsk_L1ME3A_range=chr2:76438064-76438230	L1ME3A
hg38_rmsk_AluSq2_range=chr2:76438231-76438545	AluSq2
hg38_rmsk_L1ME3A_range=chr2:76438546-76439232	L1ME3A
hg38_rmsk_L1MB3_range=chr2:76439352-76439881	L1MB3
hg38_rmsk_AluJr_range=chr2:76439890-76440180	AluJr
hg38_rmsk_L1PA4_range=chr2:76440698-76443023	L1PA4
hg38_rmsk_AluSq2_range=chr2:76443025-76443314	AluSq2
hg38_rmsk_AluSz_range=chr2:76443315-76443614	AluSz
hg38_rmsk_A-rich_range=chr2:76443708-76443734	A-rich
hg38_rmsk_AluSz_range=chr2:76443837-76444098	AluSz
hg38_rmsk_HAL1ME_range=chr2:76444355-76444725	HAL1ME
hg38_rmsk_MER66B_range=chr2:76444773-76445172	MER66B
hg38_rmsk_7SK_range=chr2:76445170-76445410	7SK
hg38_rmsk_MER66B_range=chr2:76445392-76445484	MER66B
hg38_rmsk_L2a_range=chr2:76446949-76447343	L2a
hg38_rmsk_L2a_range=chr2:76447679-76447731	L2a
hg38_rmsk_L1ME4b_range=chr2:76448435-76448546	L1ME4b
hg38_rmsk_L1M5_range=chr2:76448617-76448723	L1M5
hg38_rmsk_MLT1B_range=chr2:76448961-76449313	MLT1B
hg38_rmsk_L1ME1_range=chr2:76450498-76453030	L1ME1
hg38_rmsk_A-rich_range=chr2:76453047-76453082	A-rich
hg38_rmsk_LTR80A_range=chr2:76453634-76453888	LTR80A
hg38_rmsk_MER50B_range=chr2:76453889-76454580	MER50B
hg38_rmsk_LTR80A_range=chr2:76454581-76454800	LTR80A
hg38_rmsk_MER21C_range=chr2:76454840-76455763	MER21C
hg38_rmsk_MIR_range=chr2:76456160-76456351	MIR
hg38_rmsk_MLT2C1_range=chr2:76456411-76456770	MLT2C1
hg38_rmsk_HAL1_range=chr2:76456944-76457877	HAL1
hg38_rmsk_MIR_range=chr2:76461177-76461299	MIR
hg38_rmsk_AluJr_range=chr2:76461370-76461679	AluJr
hg38_rmsk_MamRTE1_range=chr2:76462296-76462333	MamRTE1
hg38_rmsk_L2c_range=chr2:76462639-76462858	L2c
hg38_rmsk_A-rich_range=chr2:76464875-76464920	A-rich
hg38_rmsk_MLT1K_range=chr2:76464956-76465486	MLT1K
hg38_rmsk_MIR_range=chr2:76465725-76465953	MIR
hg38_rmsk_MIRc_range=chr2:76465967-76466134	MIRc
hg38_rmsk_MER5A_range=chr2:76466240-76466340	MER5A
hg38_rmsk_MER5B_range=chr2:76466351-76466525	MER5B
hg38_rmsk_MIRb_range=chr2:76466551-76466736	MIRb
hg38_rmsk_MER5A_range=chr2:76468084-76468263	MER5A
hg38_rmsk_AluY_range=chr2:76468382-76468674	AluY
hg38_rmsk_MIRb_range=chr2:76468706-76468816	MIRb
hg38_rmsk_A-rich_range=chr2:76470126-76470164	A-rich
hg38_rmsk_L1MC5a_range=chr2:76470233-76470658	L1MC5a
hg38_rmsk_AluJb_range=chr2:76471534-76471829	AluJb
hg38_rmsk_MER57A1_range=chr2:76471868-76472292	MER57A1
hg38_rmsk_MER57-int_range=chr2:76472293-76472970	MER57-int
hg38_rmsk_MER51-int_range=chr2:76472968-76473701	MER51-int
hg38_rmsk_MER51-int_range=chr2:76473692-76474742	MER51-int
hg38_rmsk_AluSc_range=chr2:76474743-76475040	AluSc
hg38_rmsk_MER51-int_range=chr2:76475041-76475281	MER51-int
hg38_rmsk_AluY_range=chr2:76475282-76475590	AluY
hg38_rmsk_MER51-int_range=chr2:76475591-76476542	MER51-int
hg38_rmsk_MER51-int_range=chr2:76476534-76477058	MER51-int
hg38_rmsk_L1M6B_range=chr2:76477134-76477261	L1M6B
hg38_rmsk_AluJo_range=chr2:76477699-76477989	AluJo
hg38_rmsk_A-rich_range=chr2:76478130-76478165	A-rich
hg38_rmsk_MLT1G_range=chr2:76480016-76480291	MLT1G
hg38_rmsk_L1PA3_range=chr2:76480398-76481416	L1PA3
hg38_rmsk_MLT1G_range=chr2:76481418-76481637	MLT1G
hg38_rmsk_L3_range=chr2:76481752-76482097	L3
hg38_rmsk_MIRb_range=chr2:76482240-76482396	MIRb
hg38_rmsk_L2_range=chr2:76482810-76483147	L2
hg38_rmsk_L2c_range=chr2:76483173-76483375	L2c
hg38_rmsk_AmnSINE2_range=chr2:76483716-76483790	AmnSINE2
hg38_rmsk_MIRb_range=chr2:76484035-76484205	MIRb
hg38_rmsk_MIRb_range=chr2:76484593-76484688	MIRb
hg38_rmsk_L2b_range=chr2:76486075-76486123	L2b
hg38_rmsk_L1MD3_range=chr2:76486650-76487070	L1MD3
hg38_rmsk_AluSc8_range=chr2:76488450-76488661	AluSc8
hg38_rmsk_AluSc_range=chr2:76488662-76488944	AluSc
hg38_rmsk_AluSc8_range=chr2:76488945-76489078	AluSc8
hg38_rmsk_L2a_range=chr2:76489242-76489733	L2a
hg38_rmsk_L2a_range=chr2:76489775-76490238	L2a
hg38_rmsk_MLT1J_range=chr2:76490390-76490563	MLT1J
hg38_rmsk_AluSz6_range=chr2:76492127-76492402	AluSz6
hg38_rmsk_MLT1J_range=chr2:76492416-76492888	MLT1J
hg38_rmsk_L2a_range=chr2:76495009-76495105	L2a
hg38_rmsk_L2b_range=chr2:76497679-76497764	L2b
hg38_rmsk_LTR40a_range=chr2:76500409-76500922	LTR40a
hg38_rmsk_A-rich_range=chr2:76501020-76501068	A-rich
hg38_rmsk_MIR_range=chr2:76501569-76501729	MIR
hg38_rmsk_AluSx1_range=chr2:76504144-76504455	AluSx1
hg38_rmsk_L2a_range=chr2:76504476-76504563	L2a
hg38_rmsk_MIR_range=chr2:76505307-76505511	MIR
hg38_rmsk_L1MD_range=chr2:76506019-76506270	L1MD
hg38_rmsk_MLT2F_range=chr2:76506562-76507081	MLT2F
hg38_rmsk_L1M5_range=chr2:76507641-76508132	L1M5
hg38_rmsk_L1M5_range=chr2:76508471-76508563	L1M5
hg38_rmsk_MIR_range=chr2:76508648-76508805	MIR
hg38_rmsk_MLT1C_range=chr2:76509711-76510200	MLT1C
hg38_rmsk_L1MA8_range=chr2:76510228-76511489	L1MA8
hg38_rmsk_L1MC2_range=chr2:76512069-76513628	L1MC2
hg38_rmsk_MLT1C_range=chr2:76513761-76513828	MLT1C
hg38_rmsk_LTR53B_range=chr2:76513820-76514306	LTR53B
hg38_rmsk_MLT1C-int_range=chr2:76514307-76514745	MLT1C-int
hg38_rmsk_MLT1C_range=chr2:76514787-76515002	MLT1C
hg38_rmsk_HAL1_range=chr2:76515812-76516044	HAL1
hg38_rmsk_AluYm1_range=chr2:76516045-76516343	AluYm1
hg38_rmsk_HAL1_range=chr2:76516344-76516652	HAL1
hg38_rmsk_A-rich_range=chr2:76516653-76516686	A-rich
hg38_rmsk_MER77B_range=chr2:76516817-76517356	MER77B
hg38_rmsk_MADE1_range=chr2:76517357-76517402	MADE1
hg38_rmsk_MER77B_range=chr2:76517480-76517713	MER77B
hg38_rmsk_HAL1_range=chr2:76518097-76518443	HAL1
hg38_rmsk_MamRep1894_range=chr2:76518615-76518722	MamRep1894
hg38_rmsk_MIRb_range=chr2:76520741-76520906	MIRb
hg38_rmsk_MIR_range=chr2:76523841-76524067	MIR
hg38_rmsk_AluSq2_range=chr2:76525652-76525914	AluSq2
hg38_rmsk_L1M6_range=chr2:76526909-76527828	L1M6
hg38_rmsk_AluJb_range=chr2:76528043-76528370	AluJb
hg38_rmsk_Arthur1B_range=chr2:76529109-76529501	Arthur1B
hg38_rmsk_Arthur1_range=chr2:76529533-76529610	Arthur1
hg38_rmsk_Arthur1_range=chr2:76529605-76529972	Arthur1
hg38_rmsk_MER126_range=chr2:76530565-76530637	MER126
hg38_rmsk_MLT2A2_range=chr2:76531282-76531655	MLT2A2
hg38_rmsk_MIRc_range=chr2:76532389-76532506	MIRc
hg38_rmsk_AluJr_range=chr2:76532534-76532811	AluJr
hg38_rmsk_LTR16E1_range=chr2:76533589-76534110	LTR16E1
hg38_rmsk_L1MDa_range=chr2:76537204-76538727	L1MDa
hg38_rmsk_MLT1A0_range=chr2:76538728-76539097	MLT1A0
hg38_rmsk_L1MDa_range=chr2:76539098-76539957	L1MDa
hg38_rmsk_AluSp_range=chr2:76539958-76540232	AluSp
hg38_rmsk_L1MDa_range=chr2:76540233-76541565	L1MDa
hg38_rmsk_L1PA16_range=chr2:76541572-76542868	L1PA16
hg38_rmsk_L1MDa_range=chr2:76542962-76544013	L1MDa
hg38_rmsk_L1MA9_range=chr2:76544001-76544148	L1MA9
hg38_rmsk_MER106A_range=chr2:76544283-76544503	MER106A
hg38_rmsk_A-rich_range=chr2:76544785-76544824	A-rich
hg38_rmsk_MIR_range=chr2:76545892-76545971	MIR
hg38_rmsk_MIR_range=chr2:76546160-76546308	MIR
hg38_rmsk_L2_range=chr2:76546928-76547446	L2
hg38_rmsk_MIR_range=chr2:76548265-76548470	MIR
hg38_rmsk_AluJo_range=chr2:76548508-76548819	AluJo
hg38_rmsk_MER89_range=chr2:76549368-76549732	MER89
hg38_rmsk_MER89_range=chr2:76549710-76549805	MER89
hg38_rmsk_MIR_range=chr2:76550663-76550797	MIR
hg38_rmsk_L2c_range=chr2:76550851-76550990	L2c
hg38_rmsk_AluSx1_range=chr2:76551827-76552134	AluSx1
hg38_rmsk_AluSz_range=chr2:76552168-76552435	AluSz
hg38_rmsk_L1ME3E_range=chr2:76552563-76552804	L1ME3E
hg38_rmsk_L1ME3E_range=chr2:76553465-76554361	L1ME3E
hg38_rmsk_MIRb_range=chr2:76554671-76554820	MIRb
hg38_rmsk_L2a_range=chr2:76554812-76555212	L2a
hg38_rmsk_MIRc_range=chr2:76556815-76556909	MIRc
hg38_rmsk_MIR3_range=chr2:76557043-76557209	MIR3
hg38_rmsk_MLT1A0_range=chr2:76558736-76559092	MLT1A0
hg38_rmsk_MIR_range=chr2:76559822-76559944	MIR
hg38_rmsk_Plat_L3_range=chr2:76560165-76560446	Plat_L3
hg38_rmsk_L1PA3_range=chr2:76562591-76563016	L1PA3
hg38_rmsk_MER52A_range=chr2:76563785-76563977	MER52A
hg38_rmsk_MER52A_range=chr2:76564007-76564161	MER52A
hg38_rmsk_AluSx_range=chr2:76564172-76564465	AluSx
hg38_rmsk_HAL1b_range=chr2:76564590-76564797	HAL1b
hg38_rmsk_MER1A_range=chr2:76566786-76567214	MER1A
hg38_rmsk_AluJb_range=chr2:76567216-76567523	AluJb
hg38_rmsk_A-rich_range=chr2:76567526-76567575	A-rich
hg38_rmsk_MER1A_range=chr2:76567577-76567637	MER1A
hg38_rmsk_AluJo_range=chr2:76568499-76568631	AluJo
hg38_rmsk_MIRb_range=chr2:76569633-76569754	MIRb
hg38_rmsk_MER76_range=chr2:76569934-76570513	MER76
hg38_rmsk_MLT1A0_range=chr2:76571392-76571752	MLT1A0
hg38_rmsk_MIR_range=chr2:76573043-76573218	MIR
hg38_rmsk_LTR7_range=chr2:76573625-76574075	LTR7
hg38_rmsk_HERVH-int_range=chr2:76574076-76574453	HERVH-int
hg38_rmsk_HERVH-int_range=chr2:76574452-76574667	HERVH-int
hg38_rmsk_HERVH-int_range=chr2:76574669-76575330	HERVH-int
hg38_rmsk_HERVH-int_range=chr2:76575333-76579251	HERVH-int
hg38_rmsk_LTR7_range=chr2:76579254-76579704	LTR7
hg38_rmsk_LTR33A_range=chr2:76579844-76580123	LTR33A
hg38_rmsk_MER45A_range=chr2:76580135-76580316	MER45A
hg38_rmsk_Tigger2b_Pri_range=chr2:76581114-76581316	Tigger2b_Pri
hg38_rmsk_Tigger2a_range=chr2:76581316-76581468	Tigger2a
hg38_rmsk_L1MEh_range=chr2:76581741-76582104	L1MEh
hg38_rmsk_L1MA8_range=chr2:76582116-76584873	L1MA8
hg38_rmsk_AluSc_range=chr2:76584874-76585159	AluSc
hg38_rmsk_AluSx1_range=chr2:76585162-76585453	AluSx1
hg38_rmsk_L1MA8_range=chr2:76585454-76585488	L1MA8
hg38_rmsk_MIRb_range=chr2:76586811-76586960	MIRb
hg38_rmsk_L1M5_range=chr2:76587803-76589007	L1M5
hg38_rmsk_L1M5_range=chr2:76589057-76589420	L1M5
hg38_rmsk_MIR_range=chr2:76589597-76589759	MIR
hg38_rmsk_AluY_range=chr2:76590039-76590225	AluY
hg38_rmsk_L1PA3_range=chr2:76590228-76592165	L1PA3
hg38_rmsk_L1PA3_range=chr2:76592167-76592736	L1PA3
hg38_rmsk_AluY_range=chr2:76592737-76592865	AluY
hg38_rmsk_HAL1ME_range=chr2:76593412-76593537	HAL1ME
hg38_rmsk_MER20_range=chr2:76594143-76594333	MER20
hg38_rmsk_MLT2A2_range=chr2:76594794-76595321	MLT2A2
hg38_rmsk_7SK_range=chr2:76595493-76595660	7SK
hg38_rmsk_L1M2_range=chr2:76595663-76596619	L1M2
hg38_rmsk_HERVL-int_range=chr2:76596620-76597928	HERVL-int
hg38_rmsk_HERVL-int_range=chr2:76597913-76598412	HERVL-int
hg38_rmsk_L2a_range=chr2:76599067-76599110	L2a
hg38_rmsk_MER20_range=chr2:76599111-76599297	MER20
hg38_rmsk_L2a_range=chr2:76599298-76599391	L2a
hg38_rmsk_THE1C_range=chr2:76599399-76599465	THE1C
hg38_rmsk_ERVL-E-int_range=chr2:76599534-76599823	ERVL-E-int
hg38_rmsk_LTR41_range=chr2:76599890-76600080	LTR41
hg38_rmsk_MLT1J_range=chr2:76600208-76600438	MLT1J
hg38_rmsk_L2_range=chr2:76600450-76600490	L2
hg38_rmsk_L1ME4b_range=chr2:76600614-76600889	L1ME4b
hg38_rmsk_L1M5_range=chr2:76601117-76601465	L1M5
hg38_rmsk_L2a_range=chr2:76601840-76601881	L2a
hg38_rmsk_THE1A-int_range=chr2:76601886-76603269	THE1A-int
hg38_rmsk_THE1A_range=chr2:76603270-76603625	THE1A
hg38_rmsk_MIR_range=chr2:76604229-76604452	MIR
hg38_rmsk_MIR_range=chr2:76604482-76604667	MIR
hg38_rmsk_A-rich_range=chr2:76605448-76605471	A-rich
hg38_rmsk_AluSz6_range=chr2:76605472-76605763	AluSz6
hg38_rmsk_A-rich_range=chr2:76605764-76605788	A-rich
hg38_rmsk_MSTA_range=chr2:76606195-76606591	MSTA
hg38_rmsk_L2a_range=chr2:76608204-76608314	L2a
hg38_rmsk_MIR_range=chr2:76608356-76608499	MIR
hg38_rmsk_L1ME3Cz_range=chr2:76608919-76609237	L1ME3Cz
hg38_rmsk_L1ME2_range=chr2:76609363-76609414	L1ME2
hg38_rmsk_L1MEi_range=chr2:76609493-76609776	L1MEi
hg38_rmsk_L1MEd_range=chr2:76610058-76610385	L1MEd
hg38_rmsk_LTR40A1_range=chr2:76610512-76610802	LTR40A1
hg38_rmsk_L1MEd_range=chr2:76610876-76611218	L1MEd
hg38_rmsk_L1ME4a_range=chr2:76611444-76611746	L1ME4a
hg38_rmsk_MIRb_range=chr2:76611767-76611976	MIRb
hg38_rmsk_MER65A_range=chr2:76612557-76612987	MER65A
hg38_rmsk_L2c_range=chr2:76613232-76613508	L2c
hg38_rmsk_L2_range=chr2:76614232-76614334	L2
hg38_rmsk_AluJb_range=chr2:76615980-76616263	AluJb
hg38_rmsk_L1MA4A_range=chr2:76618022-76618378	L1MA4A
hg38_rmsk_AluJb_range=chr2:76618379-76618675	AluJb
hg38_rmsk_L1MA4A_range=chr2:76618676-76619370	L1MA4A
hg38_rmsk_L1MA4A_range=chr2:76619406-76619808	L1MA4A
hg38_rmsk_L1PA16_range=chr2:76619844-76619977	L1PA16
hg38_rmsk_L1PA16_range=chr2:76619979-76624448	L1PA16
hg38_rmsk_L1PA16_range=chr2:76624494-76625685	L1PA16
hg38_rmsk_L1MA4A_range=chr2:76625692-76627211	L1MA4A
hg38_rmsk_L1MA4A_range=chr2:76627240-76628883	L1MA4A
hg38_rmsk_L1MA4A_range=chr2:76628878-76630481	L1MA4A
hg38_rmsk_L1MCb_range=chr2:76630564-76632154	L1MCb
hg38_rmsk_MER5B_range=chr2:76633990-76634057	MER5B
hg38_rmsk_PABL_A_range=chr2:76634491-76635095	PABL_A
hg38_rmsk_MLT1A0_range=chr2:76635901-76636241	MLT1A0
hg38_rmsk_MIRc_range=chr2:76637508-76637692	MIRc
hg38_rmsk_L2_range=chr2:76637762-76638114	L2
hg38_rmsk_MER5A1_range=chr2:76639105-76639163	MER5A1
hg38_rmsk_MIRc_range=chr2:76639856-76639994	MIRc
hg38_rmsk_MIRb_range=chr2:76640333-76640540	MIRb
hg38_rmsk_MIR_range=chr2:76641254-76641458	MIR
hg38_rmsk_L2b_range=chr2:76641529-76641583	L2b
hg38_rmsk_OldhAT1_range=chr2:76642219-76642526	OldhAT1
hg38_rmsk_MIRc_range=chr2:76642825-76642939	MIRc
hg38_rmsk_MLT1I_range=chr2:76643878-76644054	MLT1I
hg38_rmsk_L1MB5_range=chr2:76644060-76644712	L1MB5
hg38_rmsk_AluSg7_range=chr2:76644713-76645013	AluSg7
hg38_rmsk_L1MB5_range=chr2:76645014-76645392	L1MB5
hg38_rmsk_L1MB5_range=chr2:76645387-76645800	L1MB5
hg38_rmsk_L1PREC2_range=chr2:76645802-76645841	L1PREC2
hg38_rmsk_L1PREC2_range=chr2:76645883-76646390	L1PREC2
hg38_rmsk_L1MB5_range=chr2:76646391-76646895	L1MB5
hg38_rmsk_L1M4_range=chr2:76646949-76647044	L1M4
hg38_rmsk_AluYa5_range=chr2:76647045-76647347	AluYa5
hg38_rmsk_L1M4_range=chr2:76647348-76647419	L1M4
hg38_rmsk_L2a_range=chr2:76647592-76647678	L2a
hg38_rmsk_L1PA3_range=chr2:76647992-76654020	L1PA3
hg38_rmsk_L1MC1_range=chr2:76654126-76660206	L1MC1
hg38_rmsk_MLT1N2_range=chr2:76661129-76661609	MLT1N2
hg38_rmsk_AluJr_range=chr2:76661796-76662077	AluJr
hg38_rmsk_ERVL-int_range=chr2:76662223-76662798	ERVL-int
hg38_rmsk_MIRb_range=chr2:76662990-76663148	MIRb
hg38_rmsk_MamRep38_range=chr2:76663234-76663319	MamRep38
hg38_rmsk_L2a_range=chr2:76664177-76664627	L2a
hg38_rmsk_L1M4_range=chr2:76665361-76665620	L1M4
hg38_rmsk_A-rich_range=chr2:76665979-76666062	A-rich
hg38_rmsk_L1ME4a_range=chr2:76666226-76666346	L1ME4a
hg38_rmsk_MIRb_range=chr2:76670583-76670742	MIRb
hg38_rmsk_L1ME4a_range=chr2:76671412-76671817	L1ME4a
hg38_rmsk_L2a_range=chr2:76672134-76672301	L2a
hg38_rmsk_MLT1C_range=chr2:76672318-76672781	MLT1C
hg38_rmsk_L2a_range=chr2:76672878-76673029	L2a
hg38_rmsk_MIR_range=chr2:76673118-76673267	MIR
hg38_rmsk_AluSg_range=chr2:76673454-76673775	AluSg
hg38_rmsk_LTR67B_range=chr2:76675911-76676437	LTR67B
hg38_rmsk_L1ME4a_range=chr2:76679523-76679680	L1ME4a
hg38_rmsk_L1ME4a_range=chr2:76679993-76680406	L1ME4a
hg38_rmsk_LTR16A1_range=chr2:76680564-76680961	LTR16A1
hg38_rmsk_LTR67B_range=chr2:76680970-76681056	LTR67B
hg38_rmsk_LTR12F_range=chr2:76681397-76681821	LTR12F
hg38_rmsk_AluSz6_range=chr2:76681937-76682232	AluSz6
hg38_rmsk_L1MC_range=chr2:76683113-76684192	L1MC
hg38_rmsk_MLT1D_range=chr2:76684193-76684276	MLT1D
hg38_rmsk_L2b_range=chr2:76685689-76685757	L2b
hg38_rmsk_L2b_range=chr2:76685751-76685844	L2b
hg38_rmsk_MIRb_range=chr2:76685896-76686041	MIRb
hg38_rmsk_MER53_range=chr2:76686697-76686807	MER53
hg38_rmsk_MSTB_range=chr2:76686894-76687288	MSTB
hg38_rmsk_THE1D_range=chr2:76687324-76687360	THE1D
hg38_rmsk_MIR_range=chr2:76687559-76687674	MIR
hg38_rmsk_MLT1A0_range=chr2:76688751-76689110	MLT1A0
hg38_rmsk_HAL1_range=chr2:76689747-76689949	HAL1
hg38_rmsk_HAL1_range=chr2:76689965-76690029	HAL1
hg38_rmsk_HAL1_range=chr2:76690194-76690590	HAL1
hg38_rmsk_MIRb_range=chr2:76690795-76690877	MIRb
hg38_rmsk_AluSc_range=chr2:76694093-76694354	AluSc
hg38_rmsk_MIRc_range=chr2:76695165-76695286	MIRc
hg38_rmsk_L1MC3_range=chr2:76695292-76696522	L1MC3
hg38_rmsk_LTR50_range=chr2:76696697-76696940	LTR50
hg38_rmsk_LTR105_Mam_range=chr2:76697179-76697505	LTR105_Mam
hg38_rmsk_LTR12C_range=chr2:76697506-76698685	LTR12C
hg38_rmsk_LTR105_Mam_range=chr2:76698686-76698733	LTR105_Mam
hg38_rmsk_L2a_range=chr2:76698779-76699026	L2a
hg38_rmsk_AluSx1_range=chr2:76700280-76700587	AluSx1
hg38_rmsk_L1PA3_range=chr2:76702093-76708115	L1PA3
hg38_rmsk_L1MD1_range=chr2:76708220-76708566	L1MD1
hg38_rmsk_L1PA13_range=chr2:76708645-76709004	L1PA13
hg38_rmsk_AluSx1_range=chr2:76709005-76709245	AluSx1
hg38_rmsk_L1PA13_range=chr2:76709246-76709771	L1PA13
hg38_rmsk_THE1B_range=chr2:76709772-76710116	THE1B
hg38_rmsk_L1PA13_range=chr2:76710117-76710648	L1PA13
hg38_rmsk_L1M5_range=chr2:76711058-76711457	L1M5
hg38_rmsk_L2_range=chr2:76711753-76712204	L2
hg38_rmsk_L1M5_range=chr2:76712451-76712729	L1M5
hg38_rmsk_L1ME4b_range=chr2:76713275-76713412	L1ME4b
hg38_rmsk_Arthur1_range=chr2:76713633-76714033	Arthur1
hg38_rmsk_AluSx1_range=chr2:76714034-76714344	AluSx1
hg38_rmsk_Arthur1_range=chr2:76714345-76714831	Arthur1
hg38_rmsk_Charlie4a_range=chr2:76714840-76715255	Charlie4a
hg38_rmsk_Arthur1_range=chr2:76715265-76715475	Arthur1
hg38_rmsk_MLT1I_range=chr2:76716032-76716065	MLT1I
hg38_rmsk_MER20_range=chr2:76716066-76716301	MER20
hg38_rmsk_MLT1I_range=chr2:76716302-76716452	MLT1I
hg38_rmsk_LTR40a_range=chr2:76716453-76716917	LTR40a
hg38_rmsk_MLT1I_range=chr2:76716918-76717004	MLT1I
hg38_rmsk_MER20_range=chr2:76718855-76719054	MER20
hg38_rmsk_L2b_range=chr2:76719584-76719681	L2b
hg38_rmsk_ERVL-E-int_range=chr2:76720497-76720564	ERVL-E-int
hg38_rmsk_L1MA6_range=chr2:76720857-76721074	L1MA6
hg38_rmsk_MIR_range=chr2:76721708-76721834	MIR
hg38_rmsk_AluSz_range=chr2:76722480-76722771	AluSz
hg38_rmsk_L1PA3_range=chr2:76722835-76729033	L1PA3
hg38_rmsk_LTR37B_range=chr2:76729034-76729285	LTR37B
hg38_rmsk_MLT1I_range=chr2:76730423-76730618	MLT1I
hg38_rmsk_A-rich_range=chr2:76730649-76730660	A-rich
hg38_rmsk_MER5A_range=chr2:76730716-76730904	MER5A
hg38_rmsk_MIRb_range=chr2:76732315-76732464	MIRb
hg38_rmsk_A-rich_range=chr2:76732735-76732769	A-rich
hg38_rmsk_MER21C_range=chr2:76733364-76734076	MER21C
hg38_rmsk_MER31A_range=chr2:76736087-76736556	MER31A
hg38_rmsk_MLT1J2_range=chr2:76736921-76737063	MLT1J2
hg38_rmsk_LTR52_range=chr2:76737582-76737944	LTR52
hg38_rmsk_AluSx_range=chr2:76738309-76738624	AluSx
hg38_rmsk_AluSp_range=chr2:76738675-76738982	AluSp
hg38_rmsk_L1MB1_range=chr2:76739010-76739203	L1MB1
hg38_rmsk_FAM_range=chr2:76739563-76739730	FAM
hg38_rmsk_L3_range=chr2:76739738-76739869	L3
hg38_rmsk_L2_range=chr2:76739883-76739976	L2
hg38_rmsk_MER4A1_range=chr2:76739977-76740396	MER4A1
hg38_rmsk_L2_range=chr2:76740397-76740617	L2
hg38_rmsk_MIR_range=chr2:76740849-76741040	MIR
hg38_rmsk_L2_range=chr2:76741275-76741394	L2
hg38_rmsk_L2a_range=chr2:76741635-76741684	L2a
hg38_rmsk_MER103C_range=chr2:76742135-76742419	MER103C
hg38_rmsk_MLT1A_range=chr2:76742735-76743113	MLT1A
hg38_rmsk_MER103C_range=chr2:76743948-76744189	MER103C
hg38_rmsk_A-rich_range=chr2:76744345-76744412	A-rich
hg38_rmsk_MER5A_range=chr2:76744469-76744593	MER5A
hg38_rmsk_AluYm1_range=chr2:76746103-76746409	AluYm1
hg38_rmsk_THE1C_range=chr2:76747145-76747523	THE1C
hg38_rmsk_L1ME4b_range=chr2:76749173-76749395	L1ME4b
hg38_rmsk_LTR50_range=chr2:76749929-76750546	LTR50
hg38_rmsk_LTR37B_range=chr2:76750637-76750831	LTR37B
hg38_rmsk_MER112_range=chr2:76750892-76751075	MER112
hg38_rmsk_MIR3_range=chr2:76752137-76752212	MIR3
hg38_rmsk_MIRc_range=chr2:76753178-76753257	MIRc
hg38_rmsk_MLT1H_range=chr2:76754634-76755061	MLT1H
hg38_rmsk_MER49_range=chr2:76755815-76756096	MER49
hg38_rmsk_MER4D_range=chr2:76756176-76756535	MER4D
hg38_rmsk_MER58B_range=chr2:76758795-76758847	MER58B
hg38_rmsk_MER58B_range=chr2:76758882-76759087	MER58B
hg38_rmsk_L2c_range=chr2:76759109-76759195	L2c
hg38_rmsk_L2a_range=chr2:76759666-76760030	L2a
hg38_rmsk_L2c_range=chr2:76760294-76760366	L2c
hg38_rmsk_MER5B_range=chr2:76760921-76761091	MER5B
hg38_rmsk_AluJr_range=chr2:76762678-76762797	AluJr
hg38_rmsk_MLT1A_range=chr2:76763235-76763582	MLT1A
hg38_rmsk_MLT1A-int_range=chr2:76763618-76764334	MLT1A-int
hg38_rmsk_AluY_range=chr2:76764350-76764659	AluY
hg38_rmsk_MLT1A-int_range=chr2:76764660-76764834	MLT1A-int
hg38_rmsk_MLT-int_range=chr2:76764809-76764880	MLT-int
hg38_rmsk_MLT-int_range=chr2:76764913-76765436	MLT-int
hg38_rmsk_MLT1A_range=chr2:76765445-76765793	MLT1A
hg38_rmsk_LTR89_range=chr2:76766325-76766450	LTR89
hg38_rmsk_LTR33_range=chr2:76766490-76766709	LTR33
hg38_rmsk_MER20_range=chr2:76766710-76766925	MER20
hg38_rmsk_LTR33_range=chr2:76766926-76767204	LTR33
hg38_rmsk_MIR_range=chr2:76767306-76767495	MIR
hg38_rmsk_MER5A1_range=chr2:76769634-76769754	MER5A1
hg38_rmsk_MER5A_range=chr2:76769909-76770044	MER5A
hg38_rmsk_MIR1_Amn_range=chr2:76770644-76770688	MIR1_Amn
hg38_rmsk_MLT1A0_range=chr2:76772026-76772382	MLT1A0
hg38_rmsk_MER67D_range=chr2:76772547-76772665	MER67D
hg38_rmsk_MER44A_range=chr2:76772669-76772918	MER44A
hg38_rmsk_5S_range=chr2:76772909-76773001	5S
hg38_rmsk_Tigger7_range=chr2:76772995-76773071	Tigger7
hg38_rmsk_MER67D_range=chr2:76773098-76773434	MER67D
hg38_rmsk_Tigger2_range=chr2:76773984-76774178	Tigger2
hg38_rmsk_AluSc5_range=chr2:76774179-76774489	AluSc5
hg38_rmsk_Tigger2_range=chr2:76774490-76775749	Tigger2
hg38_rmsk_L1PA2_range=chr2:76775759-76781758	L1PA2
hg38_rmsk_Tigger2_range=chr2:76781759-76782456	Tigger2
hg38_rmsk_Tigger2_range=chr2:76782456-76782808	Tigger2
hg38_rmsk_L1M5_range=chr2:76783034-76783171	L1M5
hg38_rmsk_L1MB3_range=chr2:76783368-76783571	L1MB3
hg38_rmsk_Tigger2_range=chr2:76784358-76784402	Tigger2
hg38_rmsk_MIR_range=chr2:76787623-76787635	MIR
hg38_rmsk_LTR37A_range=chr2:76787636-76787998	LTR37A
hg38_rmsk_MIR_range=chr2:76787999-76788070	MIR
hg38_rmsk_L2c_range=chr2:76788129-76788276	L2c
hg38_rmsk_MIRc_range=chr2:76788709-76788819	MIRc
hg38_rmsk_MIRc_range=chr2:76788840-76789065	MIRc
hg38_rmsk_MER91A_range=chr2:76789108-76789240	MER91A
hg38_rmsk_MIR_range=chr2:76790405-76790607	MIR
hg38_rmsk_L1MEc_range=chr2:76792647-76792995	L1MEc
hg38_rmsk_MER58B_range=chr2:76793312-76793422	MER58B
hg38_rmsk_L1M5_range=chr2:76794419-76794674	L1M5
hg38_rmsk_MER20_range=chr2:76794678-76794891	MER20
hg38_rmsk_L1MA8_range=chr2:76795253-76795318	L1MA8
hg38_rmsk_MER2_range=chr2:76795321-76795546	MER2
hg38_rmsk_L1M2_range=chr2:76795601-76795733	L1M2
hg38_rmsk_L1M2_range=chr2:76795733-76795806	L1M2
hg38_rmsk_L1PA2_range=chr2:76795805-76801677	L1PA2
hg38_rmsk_L1M2_range=chr2:76801663-76803622	L1M2
hg38_rmsk_MER68_range=chr2:76803660-76804204	MER68
hg38_rmsk_L1MC5_range=chr2:76804208-76804481	L1MC5
hg38_rmsk_MamGypLTR3a_range=chr2:76804948-76805078	MamGypLTR3a
hg38_rmsk_LTR35B_range=chr2:76805648-76805809	LTR35B
hg38_rmsk_LTR35B_range=chr2:76805835-76805976	LTR35B
hg38_rmsk_AluSq2_range=chr2:76806306-76806585	AluSq2
hg38_rmsk_L1ME3G_range=chr2:76806845-76807111	L1ME3G
hg38_rmsk_AluSg_range=chr2:76807558-76807880	AluSg
hg38_rmsk_L2a_range=chr2:76809346-76810186	L2a
hg38_rmsk_AluSq2_range=chr2:76812975-76813177	AluSq2
hg38_rmsk_L1MC3_range=chr2:76813751-76814174	L1MC3
hg38_rmsk_Tigger3b_range=chr2:76814206-76814388	Tigger3b
hg38_rmsk_MER2_range=chr2:76814441-76814759	MER2
hg38_rmsk_L1ME4b_range=chr2:76814918-76815059	L1ME4b
hg38_rmsk_A-rich_range=chr2:76815112-76815150	A-rich
hg38_rmsk_MIRb_range=chr2:76817477-76817619	MIRb
hg38_rmsk_MIR_range=chr2:76819206-76819349	MIR
hg38_rmsk_L2_range=chr2:76819652-76820223	L2
hg38_rmsk_LTR37A_range=chr2:76823995-76824379	LTR37A
hg38_rmsk_L2a_range=chr2:76824998-76826165	L2a
hg38_rmsk_MIRc_range=chr2:76826276-76826431	MIRc
hg38_rmsk_MamRep605_range=chr2:76826672-76826775	MamRep605
hg38_rmsk_MER115_range=chr2:76828965-76829151	MER115
hg38_rmsk_MER115_range=chr2:76829133-76829330	MER115
hg38_rmsk_L3_range=chr2:76829891-76829985	L3
hg38_rmsk_MERX_range=chr2:76831570-76831699	MERX
hg38_rmsk_MERX_range=chr2:76831840-76832160	MERX
hg38_rmsk_L2_range=chr2:76833042-76833229	L2
hg38_rmsk_AluSx1_range=chr2:76834058-76834350	AluSx1
hg38_rmsk_MamRTE1_range=chr2:76835946-76836031	MamRTE1
hg38_rmsk_MIR_range=chr2:76836560-76836752	MIR
hg38_rmsk_L1P1_range=chr2:76837058-76837566	L1P1
hg38_rmsk_L1PA3_range=chr2:76837567-76838094	L1PA3
hg38_rmsk_UCON49_range=chr2:76839145-76839303	UCON49
hg38_rmsk_L2a_range=chr2:76839929-76840023	L2a
hg38_rmsk_L1PA4_range=chr2:76840766-76841435	L1PA4
hg38_rmsk_A-rich_range=chr2:76841773-76841811	A-rich
hg38_rmsk_MLT2B1_range=chr2:76841963-76842406	MLT2B1
hg38_rmsk_Tigger5_range=chr2:76842447-76842671	Tigger5
hg38_rmsk_L1PA8_range=chr2:76842722-76842840	L1PA8
hg38_rmsk_L1MC5_range=chr2:76843514-76843837	L1MC5
hg38_rmsk_AluY_range=chr2:76843894-76844152	AluY
hg38_rmsk_AluSc8_range=chr2:76844154-76844434	AluSc8
hg38_rmsk_AluSz6_range=chr2:76845209-76845446	AluSz6
hg38_rmsk_MER8_range=chr2:76845920-76846178	MER8
hg38_rmsk_MER96_range=chr2:76846204-76846350	MER96
hg38_rmsk_MIR_range=chr2:76850375-76850545	MIR
hg38_rmsk_MIR3_range=chr2:76851543-76851683	MIR3
hg38_rmsk_MIRb_range=chr2:76852052-76852142	MIRb
hg38_rmsk_MER63B_range=chr2:76854518-76854613	MER63B
hg38_rmsk_L2a_range=chr2:76854720-76855232	L2a
hg38_rmsk_AluSx1_range=chr2:76855995-76856306	AluSx1
hg38_rmsk_L1ME4a_range=chr2:76856450-76856770	L1ME4a
hg38_rmsk_Tigger2a_range=chr2:76857052-76857301	Tigger2a
hg38_rmsk_Tigger2a_range=chr2:76857340-76857562	Tigger2a
hg38_rmsk_MLT2B4_range=chr2:76858086-76858497	MLT2B4
hg38_rmsk_MIR_range=chr2:76859187-76859433	MIR
hg38_rmsk_MIR3_range=chr2:76859459-76859577	MIR3
hg38_rmsk_MIRc_range=chr2:76863469-76863590	MIRc
hg38_rmsk_L3_range=chr2:76863988-76864375	L3
hg38_rmsk_AluSp_range=chr2:76864376-76864676	AluSp
hg38_rmsk_L3_range=chr2:76864677-76864719	L3
hg38_rmsk_AluJb_range=chr2:76864720-76864998	AluJb
hg38_rmsk_L1PA8_range=chr2:76866701-76866882	L1PA8
hg38_rmsk_L1PA8_range=chr2:76866883-76867238	L1PA8
hg38_rmsk_L1M5_range=chr2:76867239-76867273	L1M5
hg38_rmsk_AluSc_range=chr2:76869029-76869322	AluSc
hg38_rmsk_AmnSINE1_range=chr2:76869951-76870144	AmnSINE1
hg38_rmsk_MIR3_range=chr2:76871283-76871380	MIR3
hg38_rmsk_MLT1F2_range=chr2:76871554-76872136	MLT1F2
hg38_rmsk_L2c_range=chr2:76872403-76872475	L2c
hg38_rmsk_MSTB1_range=chr2:76872675-76873106	MSTB1
hg38_rmsk_L2c_range=chr2:76874112-76874446	L2c
hg38_rmsk_L1ME4a_range=chr2:76874513-76874749	L1ME4a
hg38_rmsk_HAL1_range=chr2:76877768-76877913	HAL1
hg38_rmsk_Tigger1_range=chr2:76877933-76878582	Tigger1
hg38_rmsk_AluSx1_range=chr2:76878583-76878888	AluSx1
hg38_rmsk_Tigger1_range=chr2:76878889-76880614	Tigger1
hg38_rmsk_HAL1ME_range=chr2:76880825-76880911	HAL1ME
hg38_rmsk_L1MA5A_range=chr2:76880912-76881226	L1MA5A
hg38_rmsk_HAL1ME_range=chr2:76881227-76881343	HAL1ME
hg38_rmsk_AluJo_range=chr2:76882410-76882617	AluJo
hg38_rmsk_L2c_range=chr2:76883236-76883372	L2c
hg38_rmsk_AluJr_range=chr2:76883889-76884105	AluJr
hg38_rmsk_MIRb_range=chr2:76884142-76884346	MIRb
hg38_rmsk_L1M5_range=chr2:76884693-76884835	L1M5
hg38_rmsk_L1M5_range=chr2:76884836-76884926	L1M5
hg38_rmsk_L2c_range=chr2:76885297-76885392	L2c
hg38_rmsk_AluY_range=chr2:76885463-76885764	AluY
hg38_rmsk_L1M5_range=chr2:76886418-76887018	L1M5
hg38_rmsk_GA-rich_range=chr2:76889793-76889859	GA-rich
hg38_rmsk_MIR3_range=chr2:76890203-76890287	MIR3
hg38_rmsk_L1M4_range=chr2:76891612-76891780	L1M4
hg38_rmsk_A-rich_range=chr2:76891960-76892008	A-rich
hg38_rmsk_MER103C_range=chr2:76892750-76892869	MER103C
hg38_rmsk_LTR88b_range=chr2:76893637-76893728	LTR88b
hg38_rmsk_L3_range=chr2:76894108-76894259	L3
hg38_rmsk_AluSp_range=chr2:76898441-76898576	AluSp
hg38_rmsk_L2a_range=chr2:76899194-76899311	L2a
hg38_rmsk_L2a_range=chr2:76899354-76899657	L2a
hg38_rmsk_L2a_range=chr2:76899803-76899880	L2a
hg38_rmsk_AluSz_range=chr2:76899949-76900238	AluSz
hg38_rmsk_L1ME4a_range=chr2:76900622-76900832	L1ME4a
hg38_rmsk_L1PA10_range=chr2:76901035-76901461	L1PA10
hg38_rmsk_MLT1D_range=chr2:76901903-76902011	MLT1D
hg38_rmsk_AluYj4_range=chr2:76903090-76903211	AluYj4
hg38_rmsk_A-rich_range=chr2:76903213-76903255	A-rich
hg38_rmsk_AluYi6_4d_range=chr2:76903256-76903593	AluYi6_4d
hg38_rmsk_MIRb_range=chr2:76904015-76904204	MIRb
hg38_rmsk_MIRb_range=chr2:76904656-76904702	MIRb
hg38_rmsk_MIR_range=chr2:76904797-76904870	MIR
hg38_rmsk_L1PA3_range=chr2:76904882-76904979	L1PA3
hg38_rmsk_L1PA3_range=chr2:76904974-76910509	L1PA3
hg38_rmsk_GA-rich_range=chr2:76911623-76911714	GA-rich
hg38_rmsk_AluY_range=chr2:76911948-76912218	AluY
hg38_rmsk_L1M5_range=chr2:76912343-76912501	L1M5
hg38_rmsk_MSTA_range=chr2:76912612-76913019	MSTA
hg38_rmsk_L1M5_range=chr2:76913260-76913543	L1M5
hg38_rmsk_AluSz6_range=chr2:76913544-76913838	AluSz6
hg38_rmsk_L1M5_range=chr2:76913839-76913921	L1M5
hg38_rmsk_A-rich_range=chr2:76913977-76914049	A-rich
hg38_rmsk_HAL1ME_range=chr2:76915986-76916199	HAL1ME
hg38_rmsk_AluYh3_range=chr2:76916229-76916412	AluYh3
hg38_rmsk_MamGypLTR2b_range=chr2:76916736-76916869	MamGypLTR2b
hg38_rmsk_MER58A_range=chr2:76917067-76917286	MER58A
hg38_rmsk_MLT1J_range=chr2:76918640-76918793	MLT1J
hg38_rmsk_MER77_range=chr2:76918889-76919516	MER77
hg38_rmsk_L1MC3_range=chr2:76920904-76921902	L1MC3
hg38_rmsk_L1MA9_range=chr2:76921894-76922179	L1MA9
hg38_rmsk_MSTA_range=chr2:76922180-76922556	MSTA
hg38_rmsk_L1MA9_range=chr2:76922557-76922796	L1MA9
hg38_rmsk_MER63D_range=chr2:76923278-76923445	MER63D
hg38_rmsk_L1MC5_range=chr2:76923493-76923624	L1MC5
hg38_rmsk_Tigger9b_range=chr2:76924571-76924946	Tigger9b
hg38_rmsk_MLT1E_range=chr2:76925041-76925551	MLT1E
hg38_rmsk_Tigger9b_range=chr2:76925556-76925833	Tigger9b
hg38_rmsk_MSTD_range=chr2:76926481-76926849	MSTD
hg38_rmsk_MLT1K_range=chr2:76927573-76927651	MLT1K
hg38_rmsk_L2c_range=chr2:76928006-76928125	L2c
hg38_rmsk_MER58A_range=chr2:76929337-76929460	MER58A
hg38_rmsk_MIRc_range=chr2:76930653-76930877	MIRc
hg38_rmsk_GA-rich_range=chr2:76931118-76931158	GA-rich
hg38_rmsk_MLT1J-int_range=chr2:76931903-76931955	MLT1J-int
hg38_rmsk_L1PA7_range=chr2:76932845-76932969	L1PA7
hg38_rmsk_MER63A_range=chr2:76934504-76934715	MER63A
hg38_rmsk_L2b_range=chr2:76934756-76934800	L2b
hg38_rmsk_L1P1_range=chr2:76935242-76935975	L1P1
hg38_rmsk_L1PA7_range=chr2:76935976-76936598	L1PA7
hg38_rmsk_AluSx1_range=chr2:76936673-76936984	AluSx1
hg38_rmsk_AluSc8_range=chr2:76937593-76937865	AluSc8
hg38_rmsk_L1PA13_range=chr2:76939979-76940655	L1PA13
hg38_rmsk_L1PA7_range=chr2:76941321-76942358	L1PA7
hg38_rmsk_MIRb_range=chr2:76942609-76942676	MIRb
hg38_rmsk_MIRb_range=chr2:76942706-76942822	MIRb
hg38_rmsk_MER5B_range=chr2:76943089-76943241	MER5B
hg38_rmsk_AluY_range=chr2:76943242-76943450	AluY
hg38_rmsk_L2c_range=chr2:76943627-76944034	L2c
hg38_rmsk_L2c_range=chr2:76944095-76944530	L2c
hg38_rmsk_A-rich_range=chr2:76945641-76945701	A-rich
hg38_rmsk_MIRb_range=chr2:76946590-76946719	MIRb
hg38_rmsk_MIRb_range=chr2:76947200-76947409	MIRb
hg38_rmsk_Tigger19b_range=chr2:76947733-76947957	Tigger19b
hg38_rmsk_MER125_range=chr2:76948624-76948753	MER125
hg38_rmsk_L2c_range=chr2:76949356-76949581	L2c
hg38_rmsk_Tigger10_range=chr2:76950430-76950588	Tigger10
hg38_rmsk_L1PA8_range=chr2:76951621-76952114	L1PA8
hg38_rmsk_L1P4_range=chr2:76952135-76952245	L1P4
hg38_rmsk_L1PA16_range=chr2:76952247-76953166	L1PA16
hg38_rmsk_L1MB1_range=chr2:76953227-76953453	L1MB1
hg38_rmsk_L1MB1_range=chr2:76953727-76953866	L1MB1
hg38_rmsk_L1MB1_range=chr2:76954037-76955559	L1MB1
hg38_rmsk_MLT1A0_range=chr2:76955562-76955918	MLT1A0
hg38_rmsk_L1MB1_range=chr2:76955922-76956173	L1MB1
hg38_rmsk_L1MB1_range=chr2:76956172-76956965	L1MB1
hg38_rmsk_L1MB1_range=chr2:76956967-76957417	L1MB1
hg38_rmsk_Zaphod3_range=chr2:76959803-76959906	Zaphod3
hg38_rmsk_MIR3_range=chr2:76961596-76961777	MIR3
hg38_rmsk_A-rich_range=chr2:76962614-76962709	A-rich
hg38_rmsk_L1ME3G_range=chr2:76963414-76963603	L1ME3G
hg38_rmsk_L1MC_range=chr2:76964614-76965468	L1MC
hg38_rmsk_GA-rich_range=chr2:76966232-76966353	GA-rich
hg38_rmsk_MADE1_range=chr2:76969534-76969579	MADE1
hg38_rmsk_MIR3_range=chr2:76969972-76970148	MIR3
hg38_rmsk_MER5A_range=chr2:76971184-76971359	MER5A
hg38_rmsk_AluSx4_range=chr2:76972413-76972719	AluSx4
hg38_rmsk_L2_range=chr2:76976503-76976666	L2
hg38_rmsk_L1MA5_range=chr2:76976667-76976987	L1MA5
hg38_rmsk_L2_range=chr2:76976988-76977011	L2
hg38_rmsk_LTR88b_range=chr2:76979165-76979329	LTR88b
hg38_rmsk_MLT1O_range=chr2:76979965-76980349	MLT1O
hg38_rmsk_AluJo_range=chr2:76981499-76981791	AluJo
hg38_rmsk_MIRc_range=chr2:76982958-76983013	MIRc
hg38_rmsk_THE1B_range=chr2:76983302-76983655	THE1B
hg38_rmsk_MLT1J_range=chr2:76984568-76984821	MLT1J
hg38_rmsk_LTR90A_range=chr2:76985587-76985683	LTR90A
hg38_rmsk_LTR90A_range=chr2:76986126-76986247	LTR90A
hg38_rmsk_MLT1K_range=chr2:76986618-76986888	MLT1K
hg38_rmsk_Charlie7a_range=chr2:76987419-76987563	Charlie7a
hg38_rmsk_MIR_range=chr2:76989540-76989698	MIR
hg38_rmsk_LTR40b_range=chr2:76990023-76990137	LTR40b
hg38_rmsk_L1PA16_range=chr2:76990239-76994276	L1PA16
hg38_rmsk_LTR40b_range=chr2:76994346-76994624	LTR40b
hg38_rmsk_L1MEi_range=chr2:76995644-76996234	L1MEi
hg38_rmsk_MamGypLTR2b_range=chr2:76996728-76996859	MamGypLTR2b
hg38_rmsk_MamRep605_range=chr2:76997073-76997163	MamRep605
hg38_rmsk_MER1A_range=chr2:76997687-76998215	MER1A
hg38_rmsk_MER5A_range=chr2:76998543-76998640	MER5A
hg38_rmsk_A-rich_range=chr2:76999428-76999460	A-rich
hg38_rmsk_LTR107_Mam_range=chr2:77002053-77002232	LTR107_Mam
hg38_rmsk_L2a_range=chr2:77002456-77002637	L2a
hg38_rmsk_L2a_range=chr2:77002692-77003069	L2a
hg38_rmsk_MIR_range=chr2:77003295-77003340	MIR
hg38_rmsk_THE1B_range=chr2:77003341-77003700	THE1B
hg38_rmsk_THE1B-int_range=chr2:77003701-77005139	THE1B-int
hg38_rmsk_AluSg4_range=chr2:77005140-77005441	AluSg4
hg38_rmsk_THE1B-int_range=chr2:77005442-77005495	THE1B-int
hg38_rmsk_THE1B_range=chr2:77005496-77005850	THE1B
hg38_rmsk_MIR_range=chr2:77005851-77006057	MIR
hg38_rmsk_A-rich_range=chr2:77008933-77008962	A-rich
hg38_rmsk_L1MA8_range=chr2:77009999-77010501	L1MA8
hg38_rmsk_L1MA8_range=chr2:77010547-77010661	L1MA8
hg38_rmsk_L2a_range=chr2:77010698-77010784	L2a
hg38_rmsk_MER33_range=chr2:77011103-77011377	MER33
hg38_rmsk_MLT2F_range=chr2:77011947-77012186	MLT2F
hg38_rmsk_MIR3_range=chr2:77012602-77012741	MIR3
hg38_rmsk_MIR_range=chr2:77013872-77013947	MIR
hg38_rmsk_AluSx1_range=chr2:77014530-77014823	AluSx1
hg38_rmsk_MLT2C1_range=chr2:77014918-77015309	MLT2C1
hg38_rmsk_AluSg4_range=chr2:77015325-77015622	AluSg4
hg38_rmsk_AluSz_range=chr2:77015837-77016106	AluSz
hg38_rmsk_AluSc_range=chr2:77016108-77016400	AluSc
hg38_rmsk_MIRb_range=chr2:77019361-77019614	MIRb
hg38_rmsk_MLT1H2-int_range=chr2:77019777-77020339	MLT1H2-int
hg38_rmsk_MADE1_range=chr2:77020340-77020419	MADE1
hg38_rmsk_MLT1H2-int_range=chr2:77020420-77021090	MLT1H2-int
hg38_rmsk_MLT1H2_range=chr2:77021370-77021676	MLT1H2
hg38_rmsk_L1MA9_range=chr2:77021811-77022003	L1MA9
hg38_rmsk_THE1A_range=chr2:77022004-77022356	THE1A
hg38_rmsk_THE1A-int_range=chr2:77022357-77023904	THE1A-int
hg38_rmsk_THE1A_range=chr2:77023905-77024257	THE1A
hg38_rmsk_L1MA9_range=chr2:77024258-77024446	L1MA9
hg38_rmsk_LTR107_Mam_range=chr2:77025058-77025510	LTR107_Mam
hg38_rmsk_MIRb_range=chr2:77026215-77026419	MIRb
hg38_rmsk_MamRep38_range=chr2:77027495-77027611	MamRep38
hg38_rmsk_AluY_range=chr2:77028754-77029032	AluY
hg38_rmsk_MLT2A2_range=chr2:77029180-77029626	MLT2A2
hg38_rmsk_AluSc8_range=chr2:77030151-77030445	AluSc8
hg38_rmsk_L1M5_range=chr2:77030728-77031100	L1M5
hg38_rmsk_L2a_range=chr2:77031566-77032549	L2a
hg38_rmsk_UCON7_range=chr2:77033266-77033458	UCON7
hg38_rmsk_L1ME3B_range=chr2:77034199-77034465	L1ME3B
hg38_rmsk_L1MC5_range=chr2:77034472-77035025	L1MC5
hg38_rmsk_L1MD1_range=chr2:77035050-77035069	L1MD1
hg38_rmsk_L1PA5_range=chr2:77035070-77035237	L1PA5
hg38_rmsk_L1MD1_range=chr2:77035238-77035260	L1MD1
hg38_rmsk_L1MD1_range=chr2:77035292-77035521	L1MD1
hg38_rmsk_L1MD1_range=chr2:77035593-77035811	L1MD1
hg38_rmsk_L1MA6_range=chr2:77040792-77041781	L1MA6
hg38_rmsk_MADE1_range=chr2:77041782-77041861	MADE1
hg38_rmsk_L1MA6_range=chr2:77041862-77041878	L1MA6
hg38_rmsk_L1M2_range=chr2:77041879-77041922	L1M2
hg38_rmsk_L1MC4_range=chr2:77041967-77042430	L1MC4
hg38_rmsk_L1MC5a_range=chr2:77045208-77045409	L1MC5a
hg38_rmsk_THE1B_range=chr2:77045480-77045824	THE1B
hg38_rmsk_L1MC5a_range=chr2:77045830-77046210	L1MC5a
hg38_rmsk_MLT1C_range=chr2:77047341-77047801	MLT1C
hg38_rmsk_MER20_range=chr2:77047838-77047942	MER20
hg38_rmsk_L1MA5_range=chr2:77048632-77049122	L1MA5
hg38_rmsk_L1MA5_range=chr2:77049159-77049893	L1MA5
hg38_rmsk_MER102b_range=chr2:77050065-77050344	MER102b
hg38_rmsk_MIR_range=chr2:77050706-77050879	MIR
hg38_rmsk_MER20_range=chr2:77051055-77051271	MER20
hg38_rmsk_AluSq_range=chr2:77052146-77052468	AluSq
hg38_rmsk_MIRb_range=chr2:77054088-77054153	MIRb
hg38_rmsk_L1PA3_range=chr2:77055376-77056195	L1PA3
hg38_rmsk_L1M6_range=chr2:77056815-77056930	L1M6
hg38_rmsk_MER58A_range=chr2:77056936-77057131	MER58A
hg38_rmsk_MIRc_range=chr2:77057363-77057432	MIRc
hg38_rmsk_MER5B_range=chr2:77057607-77057703	MER5B
hg38_rmsk_MER58D_range=chr2:77060007-77060119	MER58D
hg38_rmsk_MIR_range=chr2:77060650-77060873	MIR
hg38_rmsk_MIRc_range=chr2:77061025-77061230	MIRc
hg38_rmsk_Tigger19b_range=chr2:77061416-77061533	Tigger19b
hg38_rmsk_Tigger19b_range=chr2:77061603-77061743	Tigger19b
hg38_rmsk_AluSx4_range=chr2:77062956-77063257	AluSx4
hg38_rmsk_MIRb_range=chr2:77065055-77065190	MIRb
hg38_rmsk_L2c_range=chr2:77065306-77065364	L2c
hg38_rmsk_L2c_range=chr2:77065429-77065513	L2c
hg38_rmsk_MIRb_range=chr2:77065821-77065956	MIRb
hg38_rmsk_L2c_range=chr2:77065923-77065967	L2c
hg38_rmsk_MIR_range=chr2:77066132-77066366	MIR
hg38_rmsk_L1MB7_range=chr2:77068301-77068730	L1MB7
hg38_rmsk_MER9a2_range=chr2:77068731-77069238	MER9a2
hg38_rmsk_L1MB7_range=chr2:77069239-77069400	L1MB7
hg38_rmsk_L1MB7_range=chr2:77069449-77069647	L1MB7
hg38_rmsk_AluSq2_range=chr2:77070618-77070917	AluSq2
hg38_rmsk_AluSx_range=chr2:77072516-77072827	AluSx
hg38_rmsk_MER5A1_range=chr2:77072977-77073117	MER5A1
hg38_rmsk_A-rich_range=chr2:77075587-77075628	A-rich
hg38_rmsk_AluYa5_range=chr2:77075634-77075943	AluYa5
hg38_rmsk_MLT1A0_range=chr2:77078783-77079135	MLT1A0
hg38_rmsk_MER58A_range=chr2:77079287-77079446	MER58A
hg38_rmsk_MER30_range=chr2:77079451-77079633	MER30
hg38_rmsk_L2_range=chr2:77079968-77080790	L2
hg38_rmsk_L2_range=chr2:77080793-77080967	L2
hg38_rmsk_L2a_range=chr2:77081199-77081244	L2a
hg38_rmsk_MLT1J_range=chr2:77083701-77083783	MLT1J
hg38_rmsk_AluY_range=chr2:77083784-77084104	AluY
hg38_rmsk_MLT1J_range=chr2:77084105-77084380	MLT1J
hg38_rmsk_MIR_range=chr2:77084598-77084833	MIR
hg38_rmsk_MIR_range=chr2:77086118-77086368	MIR
hg38_rmsk_AluSq2_range=chr2:77086477-77086794	AluSq2
hg38_rmsk_L1ME3C_range=chr2:77086881-77087744	L1ME3C
hg38_rmsk_LTR16D_range=chr2:77087908-77088083	LTR16D
hg38_rmsk_LTR16D_range=chr2:77088111-77088216	LTR16D
hg38_rmsk_LTR7_range=chr2:77088247-77088674	LTR7
hg38_rmsk_HERVH-int_range=chr2:77088677-77091793	HERVH-int
hg38_rmsk_HERVH-int_range=chr2:77091773-77091922	HERVH-int
hg38_rmsk_HERVH-int_range=chr2:77091913-77092415	HERVH-int
hg38_rmsk_HERVH-int_range=chr2:77092418-77093071	HERVH-int
hg38_rmsk_HERVH-int_range=chr2:77093073-77093288	HERVH-int
hg38_rmsk_HERVH-int_range=chr2:77093287-77093666	HERVH-int
hg38_rmsk_LTR7_range=chr2:77093667-77094030	LTR7
hg38_rmsk_L1M2_range=chr2:77094031-77095495	L1M2
hg38_rmsk_AluSz6_range=chr2:77095509-77095812	AluSz6
hg38_rmsk_L1M2_range=chr2:77095814-77095865	L1M2
hg38_rmsk_L1MA7_range=chr2:77095892-77096161	L1MA7
hg38_rmsk_L1ME3C_range=chr2:77096220-77098124	L1ME3C
hg38_rmsk_L1ME3C_range=chr2:77098180-77099600	L1ME3C
hg38_rmsk_Tigger10_range=chr2:77100031-77100210	Tigger10
hg38_rmsk_L1MC5a_range=chr2:77100360-77100810	L1MC5a
hg38_rmsk_AluSg7_range=chr2:77100844-77101106	AluSg7
hg38_rmsk_MER58A_range=chr2:77102785-77103005	MER58A
hg38_rmsk_L2a_range=chr2:77103940-77104443	L2a
hg38_rmsk_L1M8_range=chr2:77104494-77104998	L1M8
hg38_rmsk_L1MC5_range=chr2:77105059-77105329	L1MC5
hg38_rmsk_L1PA4_range=chr2:77105330-77105667	L1PA4
hg38_rmsk_L1MC5_range=chr2:77105668-77105874	L1MC5
hg38_rmsk_L2a_range=chr2:77105955-77106367	L2a
hg38_rmsk_AluSp_range=chr2:77107537-77107848	AluSp
hg38_rmsk_GA-rich_range=chr2:77108257-77108337	GA-rich
hg38_rmsk_A-rich_range=chr2:77108433-77108505	A-rich
hg38_rmsk_AluYa5_range=chr2:77108576-77108848	AluYa5
hg38_rmsk_L1ME4a_range=chr2:77109397-77110450	L1ME4a
hg38_rmsk_L1ME4a_range=chr2:77110452-77110831	L1ME4a
hg38_rmsk_AluSc8_range=chr2:77111104-77111426	AluSc8
hg38_rmsk_Tigger7_range=chr2:77111427-77111929	Tigger7
hg38_rmsk_Tigger7_range=chr2:77111901-77112015	Tigger7
hg38_rmsk_HERVK11-int_range=chr2:77112694-77114589	HERVK11-int
hg38_rmsk_MER11A_range=chr2:77114590-77115602	MER11A
hg38_rmsk_L1MB8_range=chr2:77116806-77117224	L1MB8
hg38_rmsk_A-rich_range=chr2:77117259-77117310	A-rich
hg38_rmsk_MER94_range=chr2:77118863-77118981	MER94
hg38_rmsk_L2a_range=chr2:77119529-77119636	L2a
hg38_rmsk_MLT1I_range=chr2:77119906-77119999	MLT1I
hg38_rmsk_MamRTE1_range=chr2:77124526-77124926	MamRTE1
hg38_rmsk_MLT1F_range=chr2:77127417-77127614	MLT1F
hg38_rmsk_AluSg_range=chr2:77127863-77128167	AluSg
hg38_rmsk_AluSq2_range=chr2:77128649-77128935	AluSq2
hg38_rmsk_AluY_range=chr2:77130511-77130810	AluY
hg38_rmsk_AluYa5_range=chr2:77130825-77131133	AluYa5
hg38_rmsk_MIR_range=chr2:77131196-77131315	MIR
hg38_rmsk_MLT1A1_range=chr2:77131808-77131864	MLT1A1
hg38_rmsk_L1MA4A_range=chr2:77131865-77132469	L1MA4A
hg38_rmsk_MLT1A1_range=chr2:77132470-77132820	MLT1A1
hg38_rmsk_L1PA5_range=chr2:77136024-77136114	L1PA5
hg38_rmsk_L1PA5_range=chr2:77136113-77141625	L1PA5
hg38_rmsk_MIRc_range=chr2:77142717-77142956	MIRc
hg38_rmsk_MIRb_range=chr2:77143065-77143252	MIRb
hg38_rmsk_L1M6B_range=chr2:77143508-77143748	L1M6B
hg38_rmsk_LTR16A_range=chr2:77143953-77144385	LTR16A
hg38_rmsk_AluY_range=chr2:77145487-77145776	AluY
hg38_rmsk_MER33_range=chr2:77149095-77149406	MER33
hg38_rmsk_L1ME4b_range=chr2:77150603-77150727	L1ME4b
hg38_rmsk_L1MA10_range=chr2:77150974-77151422	L1MA10
hg38_rmsk_L1MA10_range=chr2:77151390-77151719	L1MA10
hg38_rmsk_MIR_range=chr2:77152227-77152326	MIR
hg38_rmsk_AluSc8_range=chr2:77152327-77152627	AluSc8
hg38_rmsk_MIR_range=chr2:77152628-77152765	MIR
hg38_rmsk_L1MA7_range=chr2:77152799-77153076	L1MA7
hg38_rmsk_LTR88a_range=chr2:77153212-77153399	LTR88a
hg38_rmsk_L1ME3B_range=chr2:77154356-77154764	L1ME3B
hg38_rmsk_MIRb_range=chr2:77154794-77154963	MIRb
hg38_rmsk_L1MA6_range=chr2:77155703-77156031	L1MA6
hg38_rmsk_L1MEd_range=chr2:77156236-77156406	L1MEd
hg38_rmsk_L1ME3F_range=chr2:77156407-77156614	L1ME3F
hg38_rmsk_AluYc3_range=chr2:77156708-77156871	AluYc3
hg38_rmsk_HAL1M8_range=chr2:77157728-77157991	HAL1M8
hg38_rmsk_L1ME3B_range=chr2:77157995-77158265	L1ME3B
hg38_rmsk_L1MEd_range=chr2:77158292-77158951	L1MEd
hg38_rmsk_Tigger2_range=chr2:77159146-77159370	Tigger2
hg38_rmsk_L1PA5_range=chr2:77159371-77159534	L1PA5
hg38_rmsk_Tigger2_range=chr2:77159535-77160765	Tigger2
hg38_rmsk_LTR8B_range=chr2:77160766-77160840	LTR8B
hg38_rmsk_PrimLTR79_range=chr2:77160838-77161111	PrimLTR79
hg38_rmsk_LTR8B_range=chr2:77161112-77161169	LTR8B
hg38_rmsk_LTR8B_range=chr2:77161196-77161551	LTR8B
hg38_rmsk_Tigger2b_Pri_range=chr2:77161578-77161708	Tigger2b_Pri
hg38_rmsk_L1PA5_range=chr2:77161908-77167963	L1PA5
hg38_rmsk_L1MEd_range=chr2:77167966-77168405	L1MEd
hg38_rmsk_L1MA4_range=chr2:77168418-77168869	L1MA4
hg38_rmsk_L1M2_range=chr2:77168874-77169330	L1M2
hg38_rmsk_MSTD_range=chr2:77169431-77169829	MSTD
hg38_rmsk_MLT1E2_range=chr2:77170042-77170611	MLT1E2
hg38_rmsk_AluSx1_range=chr2:77171237-77171576	AluSx1
hg38_rmsk_LTR33B_range=chr2:77171823-77171923	LTR33B
hg38_rmsk_AluSg_range=chr2:77172315-77172621	AluSg
hg38_rmsk_MLT1I_range=chr2:77172809-77172910	MLT1I
hg38_rmsk_L3_range=chr2:77173360-77173664	L3
hg38_rmsk_AluJo_range=chr2:77173672-77173769	AluJo
hg38_rmsk_L1PA4_range=chr2:77174646-77174876	L1PA4
hg38_rmsk_AluSz_range=chr2:77175060-77175230	AluSz
hg38_rmsk_LTR14B_range=chr2:77175231-77175812	LTR14B
hg38_rmsk_AluSz_range=chr2:77175813-77175955	AluSz
hg38_rmsk_MER81_range=chr2:77176337-77176449	MER81
hg38_rmsk_MER41B_range=chr2:77176746-77177281	MER41B
hg38_rmsk_MIR_range=chr2:77178046-77178099	MIR
hg38_rmsk_AluSg_range=chr2:77178307-77178590	AluSg
hg38_rmsk_L1M5_range=chr2:77178716-77178940	L1M5
hg38_rmsk_MIRb_range=chr2:77180412-77180554	MIRb
hg38_rmsk_A-rich_range=chr2:77181550-77181586	A-rich
hg38_rmsk_L1PA8A_range=chr2:77181812-77182560	L1PA8A
hg38_rmsk_L1P1_range=chr2:77182567-77182804	L1P1
hg38_rmsk_L1PA4_range=chr2:77182800-77184090	L1PA4
hg38_rmsk_LTR79_range=chr2:77185084-77185179	LTR79
hg38_rmsk_LTR79_range=chr2:77185305-77185430	LTR79
hg38_rmsk_MIRb_range=chr2:77185443-77185560	MIRb
hg38_rmsk_MIRb_range=chr2:77185798-77185994	MIRb
hg38_rmsk_MIR_range=chr2:77185997-77186072	MIR
hg38_rmsk_L2c_range=chr2:77186391-77186508	L2c
hg38_rmsk_LTR16A1_range=chr2:77187145-77187378	LTR16A1
hg38_rmsk_A-rich_range=chr2:77187404-77187419	A-rich
hg38_rmsk_L1PA4_range=chr2:77187420-77187653	L1PA4
hg38_rmsk_L2_range=chr2:77188111-77188367	L2
hg38_rmsk_L2_range=chr2:77188799-77188990	L2
hg38_rmsk_MLT1A0_range=chr2:77189380-77189727	MLT1A0
hg38_rmsk_AluSq2_range=chr2:77190292-77190599	AluSq2
hg38_rmsk_L1PA10_range=chr2:77191761-77191829	L1PA10
hg38_rmsk_Zaphod_range=chr2:77191891-77192336	Zaphod
hg38_rmsk_Zaphod_range=chr2:77192508-77192869	Zaphod
hg38_rmsk_Tigger3a_range=chr2:77192965-77193344	Tigger3a
hg38_rmsk_Zaphod_range=chr2:77193350-77193527	Zaphod
hg38_rmsk_AluSx_range=chr2:77193528-77193742	AluSx
hg38_rmsk_Zaphod_range=chr2:77193743-77193970	Zaphod
hg38_rmsk_Zaphod_range=chr2:77193996-77194125	Zaphod
hg38_rmsk_MLT1A0_range=chr2:77194157-77194337	MLT1A0
hg38_rmsk_LTR33B_range=chr2:77194338-77194828	LTR33B
hg38_rmsk_L2c_range=chr2:77195888-77195939	L2c
hg38_rmsk_L1MA5A_range=chr2:77196194-77196348	L1MA5A
hg38_rmsk_AluSx1_range=chr2:77196464-77196767	AluSx1
hg38_rmsk_L1M5_range=chr2:77197107-77197163	L1M5
hg38_rmsk_MLT1I_range=chr2:77198020-77198302	MLT1I
hg38_rmsk_L2b_range=chr2:77198857-77198998	L2b
hg38_rmsk_MIR_range=chr2:77199228-77199435	MIR
hg38_rmsk_MER103C_range=chr2:77200009-77200198	MER103C
hg38_rmsk_MER102a_range=chr2:77202769-77203041	MER102a
hg38_rmsk_L2c_range=chr2:77204528-77204829	L2c
hg38_rmsk_L2a_range=chr2:77205169-77205714	L2a
hg38_rmsk_AluJb_range=chr2:77205843-77206141	AluJb
hg38_rmsk_AluSz_range=chr2:77206180-77206484	AluSz
hg38_rmsk_AluSz6_range=chr2:77206495-77206782	AluSz6
hg38_rmsk_AluSq2_range=chr2:77207867-77208172	AluSq2
hg38_rmsk_L2c_range=chr2:77208179-77208283	L2c
hg38_rmsk_MER5B_range=chr2:77209243-77209357	MER5B
hg38_rmsk_MIRb_range=chr2:77210611-77210695	MIRb
hg38_rmsk_LTR33A_range=chr2:77211042-77211485	LTR33A
hg38_rmsk_Helitron2Na_Mam_range=chr2:77212929-77213032	Helitron2Na_Mam
hg38_rmsk_MIR_range=chr2:77213304-77213556	MIR
hg38_rmsk_A-rich_range=chr2:77213942-77213979	A-rich
hg38_rmsk_MIRb_range=chr2:77214244-77214436	MIRb
hg38_rmsk_AluY_range=chr2:77216385-77216493	AluY
hg38_rmsk_AluY_range=chr2:77216504-77216563	AluY
hg38_rmsk_MER5B_range=chr2:77216736-77216790	MER5B
hg38_rmsk_AluY_range=chr2:77216791-77217086	AluY
hg38_rmsk_MER5B_range=chr2:77217087-77217217	MER5B
hg38_rmsk_L2a_range=chr2:77217892-77217969	L2a
hg38_rmsk_AluSp_range=chr2:77217977-77218292	AluSp
hg38_rmsk_L2c_range=chr2:77218812-77219009	L2c
hg38_rmsk_L1PA4_range=chr2:77219770-77225373	L1PA4
hg38_rmsk_MIR_range=chr2:77225432-77225504	MIR
hg38_rmsk_L2a_range=chr2:77229000-77229733	L2a
hg38_rmsk_L2a_range=chr2:77229725-77230100	L2a
hg38_rmsk_MIRb_range=chr2:77230613-77230729	MIRb
hg38_rmsk_MER53_range=chr2:77230953-77231124	MER53
hg38_rmsk_MER58C_range=chr2:77231403-77231486	MER58C
hg38_rmsk_L2a_range=chr2:77231641-77231740	L2a
hg38_rmsk_AluSx1_range=chr2:77233790-77234074	AluSx1
hg38_rmsk_MER5B_range=chr2:77234623-77234744	MER5B
hg38_rmsk_L1PA16_range=chr2:77234750-77235229	L1PA16
hg38_rmsk_L1PA16_range=chr2:77235198-77237616	L1PA16
hg38_rmsk_L1MB3_range=chr2:77237662-77237853	L1MB3
hg38_rmsk_L1MA9_range=chr2:77237973-77238265	L1MA9
hg38_rmsk_L1MB3_range=chr2:77238391-77238605	L1MB3
hg38_rmsk_L1MB3_range=chr2:77238608-77240268	L1MB3
hg38_rmsk_L1MB3_range=chr2:77240250-77241205	L1MB3
hg38_rmsk_L1MB3_range=chr2:77241247-77241407	L1MB3
hg38_rmsk_L1MB3_range=chr2:77241744-77242254	L1MB3
hg38_rmsk_L1MB3_range=chr2:77242256-77243130	L1MB3
hg38_rmsk_AluSp_range=chr2:77243131-77243440	AluSp
hg38_rmsk_L1MB3_range=chr2:77243441-77243719	L1MB3
hg38_rmsk_L1PA2_range=chr2:77243774-77244407	L1PA2
hg38_rmsk_MLT1F2_range=chr2:77244546-77245106	MLT1F2
hg38_rmsk_AluJo_range=chr2:77245265-77245537	AluJo
hg38_rmsk_MER3_range=chr2:77246429-77246612	MER3
hg38_rmsk_MIRc_range=chr2:77246637-77246724	MIRc
hg38_rmsk_L1MC1_range=chr2:77248326-77249067	L1MC1
hg38_rmsk_AluSq2_range=chr2:77249068-77249371	AluSq2
hg38_rmsk_L1MC1_range=chr2:77249372-77250493	L1MC1
hg38_rmsk_L1M6B_range=chr2:77250666-77250747	L1M6B
hg38_rmsk_AluSp_range=chr2:77250823-77251115	AluSp
hg38_rmsk_MIR_range=chr2:77251510-77251757	MIR
hg38_rmsk_MLT1B_range=chr2:77252801-77252939	MLT1B
hg38_rmsk_L2_range=chr2:77253102-77253194	L2
hg38_rmsk_L1MD2_range=chr2:77253308-77253759	L1MD2
hg38_rmsk_L1MD2_range=chr2:77253803-77256403	L1MD2
hg38_rmsk_THE1B_range=chr2:77256404-77256764	THE1B
hg38_rmsk_L1MD2_range=chr2:77256765-77257584	L1MD2
hg38_rmsk_L1MD2_range=chr2:77257599-77257717	L1MD2
hg38_rmsk_L1MD2_range=chr2:77257749-77257877	L1MD2
hg38_rmsk_AluSp_range=chr2:77257882-77258126	AluSp
hg38_rmsk_L1MD2_range=chr2:77258131-77258332	L1MD2
hg38_rmsk_L1MD2_range=chr2:77258329-77258439	L1MD2
hg38_rmsk_L1MD3_range=chr2:77258461-77258593	L1MD3
hg38_rmsk_LTR37B_range=chr2:77258691-77258742	LTR37B
hg38_rmsk_MIRb_range=chr2:77259154-77259401	MIRb
hg38_rmsk_L2a_range=chr2:77259428-77259789	L2a
hg38_rmsk_MLT1J_range=chr2:77261283-77261612	MLT1J
hg38_rmsk_L1MC3_range=chr2:77261831-77261851	L1MC3
hg38_rmsk_MER1A_range=chr2:77261852-77262369	MER1A
hg38_rmsk_L1MC3_range=chr2:77262370-77262695	L1MC3
hg38_rmsk_MER21C_range=chr2:77262776-77262893	MER21C
hg38_rmsk_MER21C_range=chr2:77262944-77263675	MER21C
hg38_rmsk_L1MC3_range=chr2:77263682-77263819	L1MC3
hg38_rmsk_MLT1B_range=chr2:77264099-77264285	MLT1B
hg38_rmsk_MLT1B_range=chr2:77264358-77264537	MLT1B
hg38_rmsk_MSTD_range=chr2:77265253-77265628	MSTD
hg38_rmsk_MER58A_range=chr2:77265986-77266209	MER58A
hg38_rmsk_HAL1_range=chr2:77266756-77266886	HAL1
hg38_rmsk_HAL1_range=chr2:77267132-77267236	HAL1
hg38_rmsk_MLT1A1_range=chr2:77267243-77267641	MLT1A1
hg38_rmsk_BLACKJACK_range=chr2:77267651-77267771	BLACKJACK
hg38_rmsk_L2c_range=chr2:77267950-77268636	L2c
hg38_rmsk_L2c_range=chr2:77268729-77268823	L2c
hg38_rmsk_MER5A_range=chr2:77268824-77269018	MER5A
hg38_rmsk_L2c_range=chr2:77269019-77269388	L2c
hg38_rmsk_MIR3_range=chr2:77269847-77269897	MIR3
hg38_rmsk_LTR28_range=chr2:77270654-77271589	LTR28
hg38_rmsk_L2c_range=chr2:77271940-77272089	L2c
hg38_rmsk_MamTip2_range=chr2:77272262-77272353	MamTip2
hg38_rmsk_MSTB1_range=chr2:77272575-77272907	MSTB1
hg38_rmsk_MER123_range=chr2:77273098-77273254	MER123
hg38_rmsk_GA-rich_range=chr2:77276294-77276454	GA-rich
hg38_rmsk_MIRc_range=chr2:77278080-77278161	MIRc
hg38_rmsk_L3_range=chr2:77278878-77279020	L3
hg38_rmsk_L3_range=chr2:77279155-77279652	L3
hg38_rmsk_L1MC5_range=chr2:77279654-77279754	L1MC5
hg38_rmsk_MLT1D_range=chr2:77279939-77280434	MLT1D
hg38_rmsk_MIR_range=chr2:77280564-77280808	MIR
hg38_rmsk_L3_range=chr2:77280870-77281209	L3
hg38_rmsk_L1PA16_range=chr2:77281947-77282512	L1PA16
hg38_rmsk_L1PA16_range=chr2:77282509-77283988	L1PA16
hg38_rmsk_MIR1_Amn_range=chr2:77284633-77284720	MIR1_Amn
hg38_rmsk_AluSx_range=chr2:77285460-77285760	AluSx
hg38_rmsk_MER44B_range=chr2:77287459-77287939	MER44B
hg38_rmsk_L1M7_range=chr2:77288603-77288745	L1M7
hg38_rmsk_L1MA4_range=chr2:77290306-77290699	L1MA4
hg38_rmsk_L1PA3_range=chr2:77291791-77292857	L1PA3
hg38_rmsk_MLT1I_range=chr2:77293862-77294007	MLT1I
hg38_rmsk_MLT1B_range=chr2:77295525-77295948	MLT1B
hg38_rmsk_L1M5_range=chr2:77295973-77296396	L1M5
hg38_rmsk_AluY_range=chr2:77298233-77298518	AluY
hg38_rmsk_MER5B_range=chr2:77298523-77298658	MER5B
hg38_rmsk_AluSc_range=chr2:77299848-77300149	AluSc
hg38_rmsk_MIR_range=chr2:77300384-77300606	MIR
hg38_rmsk_AluSq2_range=chr2:77303187-77303287	AluSq2
hg38_rmsk_L2a_range=chr2:77303565-77303633	L2a
hg38_rmsk_L1MA8_range=chr2:77303634-77304388	L1MA8
hg38_rmsk_MIRb_range=chr2:77304676-77304890	MIRb
hg38_rmsk_L1M5_range=chr2:77306025-77306133	L1M5
hg38_rmsk_LFSINE_Vert_range=chr2:77306516-77306655	LFSINE_Vert
hg38_rmsk_AluY_range=chr2:77306898-77307199	AluY
hg38_rmsk_HAL1ME_range=chr2:77308529-77308715	HAL1ME
hg38_rmsk_A-rich_range=chr2:77308894-77308947	A-rich
hg38_rmsk_L1ME4a_range=chr2:77309757-77309841	L1ME4a
hg38_rmsk_MER58A_range=chr2:77309856-77310056	MER58A
hg38_rmsk_L1ME4a_range=chr2:77310086-77310263	L1ME4a
hg38_rmsk_MIR_range=chr2:77311410-77311639	MIR
hg38_rmsk_MIR_range=chr2:77314578-77314694	MIR
hg38_rmsk_MER47B_range=chr2:77314713-77315119	MER47B
hg38_rmsk_MER67C_range=chr2:77315585-77315973	MER67C
hg38_rmsk_MIRb_range=chr2:77316116-77316296	MIRb
hg38_rmsk_L1ME4a_range=chr2:77316354-77316552	L1ME4a
hg38_rmsk_AluSz6_range=chr2:77316553-77316840	AluSz6
hg38_rmsk_L1ME4a_range=chr2:77316841-77317149	L1ME4a
hg38_rmsk_AluY_range=chr2:77318001-77318305	AluY
hg38_rmsk_AluSq_range=chr2:77319107-77319403	AluSq
hg38_rmsk_MIRb_range=chr2:77322047-77322180	MIRb
hg38_rmsk_MIR_range=chr2:77323613-77323737	MIR
hg38_rmsk_MIR_range=chr2:77323782-77323986	MIR
hg38_rmsk_L2a_range=chr2:77324200-77324987	L2a
hg38_rmsk_L2a_range=chr2:77325339-77325547	L2a
hg38_rmsk_MER39_range=chr2:77325984-77326378	MER39
hg38_rmsk_AluJr_range=chr2:77326418-77326695	AluJr
hg38_rmsk_MIRb_range=chr2:77328905-77329010	MIRb
hg38_rmsk_L2c_range=chr2:77329290-77329339	L2c
hg38_rmsk_L2a_range=chr2:77329405-77329570	L2a
hg38_rmsk_LTR80B_range=chr2:77331475-77331544	LTR80B
hg38_rmsk_LTR80B_range=chr2:77331513-77331843	LTR80B
hg38_rmsk_THE1B_range=chr2:77332863-77333227	THE1B
hg38_rmsk_THE1B-int_range=chr2:77333228-77333531	THE1B-int
hg38_rmsk_THE1B-int_range=chr2:77333528-77334325	THE1B-int
hg38_rmsk_THE1B_range=chr2:77334326-77334702	THE1B
hg38_rmsk_MIRb_range=chr2:77334836-77334977	MIRb
hg38_rmsk_L2a_range=chr2:77335220-77335786	L2a
hg38_rmsk_MER58A_range=chr2:77335836-77336048	MER58A
hg38_rmsk_L1PA17_range=chr2:77336417-77337406	L1PA17
hg38_rmsk_THE1D_range=chr2:77337407-77337780	THE1D
hg38_rmsk_L1PA17_range=chr2:77337781-77339249	L1PA17
hg38_rmsk_L2a_range=chr2:77339455-77339521	L2a
hg38_rmsk_MIR_range=chr2:77340344-77340479	MIR
hg38_rmsk_L2c_range=chr2:77341310-77341456	L2c
hg38_rmsk_L2b_range=chr2:77341623-77341649	L2b
hg38_rmsk_MER103C_range=chr2:77342024-77342225	MER103C
hg38_rmsk_MER20_range=chr2:77342241-77342459	MER20
hg38_rmsk_MIRb_range=chr2:77342462-77342690	MIRb
hg38_rmsk_MLT1O_range=chr2:77343073-77343195	MLT1O
hg38_rmsk_L2b_range=chr2:77343659-77343997	L2b
hg38_rmsk_L1MD1_range=chr2:77344095-77344795	L1MD1
hg38_rmsk_L1MD1_range=chr2:77345077-77345277	L1MD1
hg38_rmsk_L1MD1_range=chr2:77345286-77345825	L1MD1
hg38_rmsk_L1MD1_range=chr2:77345871-77346284	L1MD1
hg38_rmsk_L1M5_range=chr2:77346612-77346752	L1M5
hg38_rmsk_LTR33_range=chr2:77346937-77347375	LTR33
hg38_rmsk_MER5C_range=chr2:77347549-77347741	MER5C
hg38_rmsk_L2a_range=chr2:77347923-77347973	L2a
hg38_rmsk_L1MD_range=chr2:77348709-77348895	L1MD
hg38_rmsk_L1ME4c_range=chr2:77348902-77349478	L1ME4c
hg38_rmsk_L1ME4c_range=chr2:77349550-77349937	L1ME4c
hg38_rmsk_AluYb8_range=chr2:77350041-77350362	AluYb8
hg38_rmsk_L1ME4c_range=chr2:77350671-77350901	L1ME4c
hg38_rmsk_L1PA13_range=chr2:77350919-77351223	L1PA13
hg38_rmsk_L1ME4c_range=chr2:77351375-77351525	L1ME4c
hg38_rmsk_MER66B_range=chr2:77353247-77353375	MER66B
hg38_rmsk_L1M5_range=chr2:77353435-77353556	L1M5
hg38_rmsk_L1PA3_range=chr2:77353695-77353736	L1PA3
hg38_rmsk_MER66A_range=chr2:77353803-77354259	MER66A
hg38_rmsk_MER5A_range=chr2:77354335-77354441	MER5A
hg38_rmsk_LTR16A2_range=chr2:77354514-77354826	LTR16A2
hg38_rmsk_AluJb_range=chr2:77355811-77356110	AluJb
hg38_rmsk_L2_range=chr2:77356119-77356346	L2
hg38_rmsk_MIRc_range=chr2:77356716-77356902	MIRc
hg38_rmsk_MSTB2_range=chr2:77358134-77358559	MSTB2
hg38_rmsk_L1M5_range=chr2:77358570-77358793	L1M5
hg38_rmsk_MIRb_range=chr2:77359629-77359841	MIRb
hg38_rmsk_AluY_range=chr2:77360176-77360462	AluY
hg38_rmsk_L2_range=chr2:77360972-77361597	L2
hg38_rmsk_MIR_range=chr2:77361807-77361861	MIR
hg38_rmsk_AluSz_range=chr2:77361862-77362099	AluSz
hg38_rmsk_MIR_range=chr2:77362174-77362271	MIR
hg38_rmsk_MIR_range=chr2:77362955-77363150	MIR
hg38_rmsk_A-rich_range=chr2:77363306-77363379	A-rich
hg38_rmsk_MER135_range=chr2:77364957-77365014	MER135
hg38_rmsk_L2b_range=chr2:77366098-77366864	L2b
hg38_rmsk_L2b_range=chr2:77367006-77367366	L2b
hg38_rmsk_MER3_range=chr2:77367867-77367972	MER3
hg38_rmsk_MIRb_range=chr2:77368452-77368560	MIRb
hg38_rmsk_L1M3_range=chr2:77368764-77369329	L1M3
hg38_rmsk_L1MA9_range=chr2:77369357-77369617	L1MA9
hg38_rmsk_Tigger3a_range=chr2:77369618-77369972	Tigger3a
hg38_rmsk_L1MA9_range=chr2:77369973-77370021	L1MA9
hg38_rmsk_LTR40a_range=chr2:77371838-77372279	LTR40a
hg38_rmsk_MER121_range=chr2:77372801-77372876	MER121
hg38_rmsk_L1M6_range=chr2:77373391-77373481	L1M6
hg38_rmsk_L1MC4a_range=chr2:77373498-77373698	L1MC4a
hg38_rmsk_L1M6_range=chr2:77373889-77374049	L1M6
hg38_rmsk_CR1_Mam_range=chr2:77374681-77374856	CR1_Mam
hg38_rmsk_L1MA10_range=chr2:77375268-77375870	L1MA10
hg38_rmsk_L1MB1_range=chr2:77375876-77376027	L1MB1
hg38_rmsk_L1MC3_range=chr2:77376216-77377272	L1MC3
hg38_rmsk_L1MEd_range=chr2:77377451-77377831	L1MEd
hg38_rmsk_L1MEd_range=chr2:77377927-77378428	L1MEd
hg38_rmsk_MIR_range=chr2:77378676-77378798	MIR
hg38_rmsk_L1MEd_range=chr2:77378886-77379064	L1MEd
hg38_rmsk_L1MEd_range=chr2:77379284-77379958	L1MEd
hg38_rmsk_L1M5_range=chr2:77380252-77380463	L1M5
hg38_rmsk_AluSz_range=chr2:77380515-77380814	AluSz
hg38_rmsk_MER5A_range=chr2:77382391-77382544	MER5A
hg38_rmsk_MIRb_range=chr2:77383576-77383793	MIRb
hg38_rmsk_MER5A_range=chr2:77383856-77383935	MER5A
hg38_rmsk_MIRb_range=chr2:77384306-77384479	MIRb
hg38_rmsk_AluSx1_range=chr2:77385742-77386056	AluSx1
hg38_rmsk_L1PA8_range=chr2:77386389-77386686	L1PA8
hg38_rmsk_L1PA8_range=chr2:77386687-77386954	L1PA8
hg38_rmsk_MIR_range=chr2:77387010-77387216	MIR
hg38_rmsk_LTR40a_range=chr2:77387388-77387724	LTR40a
hg38_rmsk_L2a_range=chr2:77389833-77389893	L2a
hg38_rmsk_Zaphod_range=chr2:77389941-77391244	Zaphod
hg38_rmsk_L1ME4b_range=chr2:77391257-77391355	L1ME4b
hg38_rmsk_L1MA8_range=chr2:77391535-77391668	L1MA8
hg38_rmsk_MER4D0_range=chr2:77391672-77392465	MER4D0
hg38_rmsk_L1MA8_range=chr2:77392466-77393016	L1MA8
hg38_rmsk_L2a_range=chr2:77393417-77393474	L2a
hg38_rmsk_L2a_range=chr2:77393511-77393768	L2a
hg38_rmsk_MER53_range=chr2:77393861-77394027	MER53
hg38_rmsk_MER49_range=chr2:77394429-77395335	MER49
hg38_rmsk_MIR_range=chr2:77395336-77395505	MIR
hg38_rmsk_L2c_range=chr2:77396294-77396500	L2c
hg38_rmsk_MamRep605_range=chr2:77397403-77397617	MamRep605
hg38_rmsk_MamRep605_range=chr2:77397780-77398052	MamRep605
hg38_rmsk_MER46C_range=chr2:77398285-77398597	MER46C
hg38_rmsk_LTR32_range=chr2:77398667-77398725	LTR32
hg38_rmsk_LTR32_range=chr2:77398727-77399160	LTR32
hg38_rmsk_L1MA8_range=chr2:77399211-77399375	L1MA8
hg38_rmsk_L1MA8_range=chr2:77399384-77399585	L1MA8
hg38_rmsk_MIR_range=chr2:77399635-77399774	MIR
hg38_rmsk_MIRb_range=chr2:77399886-77400043	MIRb
hg38_rmsk_L1MA6_range=chr2:77400053-77400168	L1MA6
hg38_rmsk_L2a_range=chr2:77400170-77400225	L2a
hg38_rmsk_L2a_range=chr2:77400331-77400816	L2a
hg38_rmsk_MER58B_range=chr2:77400831-77401112	MER58B
hg38_rmsk_MER5A_range=chr2:77401131-77401304	MER5A
hg38_rmsk_L2a_range=chr2:77401349-77401604	L2a
hg38_rmsk_AluJo_range=chr2:77402163-77402446	AluJo
hg38_rmsk_L2a_range=chr2:77403016-77403170	L2a
hg38_rmsk_OldhAT1_range=chr2:77403261-77403303	OldhAT1
hg38_rmsk_L2a_range=chr2:77403326-77403451	L2a
hg38_rmsk_L2c_range=chr2:77405899-77405975	L2c
hg38_rmsk_AluJo_range=chr2:77406340-77406600	AluJo
hg38_rmsk_L2c_range=chr2:77408640-77408865	L2c
hg38_rmsk_MSTD_range=chr2:77409232-77409534	MSTD
hg38_rmsk_MamTip2_range=chr2:77410303-77410574	MamTip2
hg38_rmsk_MER5B_range=chr2:77410713-77410852	MER5B
hg38_rmsk_AluY_range=chr2:77411445-77411618	AluY
hg38_rmsk_AluY_range=chr2:77411644-77411769	AluY
hg38_rmsk_MIRc_range=chr2:77412853-77412931	MIRc
hg38_rmsk_MLT1K_range=chr2:77413160-77413540	MLT1K
hg38_rmsk_L2b_range=chr2:77414211-77414394	L2b
hg38_rmsk_MamSINE1_range=chr2:77414590-77414672	MamSINE1
hg38_rmsk_L2b_range=chr2:77415520-77415884	L2b
hg38_rmsk_L1PA4_range=chr2:77416869-77417924	L1PA4
hg38_rmsk_L2a_range=chr2:77418519-77419127	L2a
hg38_rmsk_MER2_range=chr2:77419326-77419674	MER2
hg38_rmsk_MLT1F2_range=chr2:77419953-77420473	MLT1F2
hg38_rmsk_L1MC5_range=chr2:77420477-77420665	L1MC5
hg38_rmsk_L1MC5_range=chr2:77420635-77420821	L1MC5
hg38_rmsk_L1MC5a_range=chr2:77420907-77421305	L1MC5a
hg38_rmsk_MER20_range=chr2:77421306-77421425	MER20
hg38_rmsk_AluY_range=chr2:77421426-77421717	AluY
hg38_rmsk_MER20_range=chr2:77421718-77421827	MER20
hg38_rmsk_L1MC5a_range=chr2:77421828-77421840	L1MC5a
hg38_rmsk_Tigger3a_range=chr2:77421841-77422190	Tigger3a
hg38_rmsk_L1MC5a_range=chr2:77422191-77422832	L1MC5a
hg38_rmsk_L1ME4c_range=chr2:77423195-77423265	L1ME4c
hg38_rmsk_Eulor11_range=chr2:77425007-77425131	Eulor11
hg38_rmsk_L2b_range=chr2:77425228-77425833	L2b
hg38_rmsk_AluSz_range=chr2:77425834-77426131	AluSz
hg38_rmsk_L2b_range=chr2:77426132-77426453	L2b
hg38_rmsk_THE1C_range=chr2:77426486-77426682	THE1C
hg38_rmsk_L2b_range=chr2:77426932-77426981	L2b
hg38_rmsk_AluSc_range=chr2:77426982-77427276	AluSc
hg38_rmsk_L2b_range=chr2:77427277-77427354	L2b
hg38_rmsk_Charlie18a_range=chr2:77427866-77427896	Charlie18a
hg38_rmsk_THE1C_range=chr2:77427897-77428273	THE1C
hg38_rmsk_Charlie18a_range=chr2:77428274-77428514	Charlie18a
hg38_rmsk_CR1_Mam_range=chr2:77428953-77429309	CR1_Mam
hg38_rmsk_L1MA8_range=chr2:77429332-77429784	L1MA8
hg38_rmsk_AluSz_range=chr2:77429785-77430080	AluSz
hg38_rmsk_L1MA8_range=chr2:77430081-77430291	L1MA8
hg38_rmsk_MLT1A0_range=chr2:77430359-77430402	MLT1A0
hg38_rmsk_MLT2B3_range=chr2:77430403-77430439	MLT2B3
hg38_rmsk_AluSp_range=chr2:77430440-77430746	AluSp
hg38_rmsk_MLT2B3_range=chr2:77430747-77431237	MLT2B3
hg38_rmsk_MLT1A0_range=chr2:77431238-77431481	MLT1A0
hg38_rmsk_MLT1A0-int_range=chr2:77431484-77431793	MLT1A0-int
hg38_rmsk_AluSc_range=chr2:77431794-77432095	AluSc
hg38_rmsk_MLT1A0-int_range=chr2:77432096-77432314	MLT1A0-int
hg38_rmsk_MLT1A0_range=chr2:77432305-77432397	MLT1A0
hg38_rmsk_Charlie2a_range=chr2:77432457-77432558	Charlie2a
hg38_rmsk_Charlie2b_range=chr2:77432847-77432939	Charlie2b
hg38_rmsk_Charlie2b_range=chr2:77432939-77433192	Charlie2b
hg38_rmsk_MIRb_range=chr2:77434618-77434827	MIRb
hg38_rmsk_MER20_range=chr2:77434969-77435188	MER20
hg38_rmsk_MER20_range=chr2:77435690-77435760	MER20
hg38_rmsk_X7A_LINE_range=chr2:77436492-77436651	X7A_LINE
hg38_rmsk_A-rich_range=chr2:77436938-77436981	A-rich
hg38_rmsk_AluY_range=chr2:77438394-77438704	AluY
hg38_rmsk_A-rich_range=chr2:77439187-77439220	A-rich
hg38_rmsk_MIR_range=chr2:77439764-77439975	MIR
hg38_rmsk_AluY_range=chr2:77440133-77440429	AluY
hg38_rmsk_L2a_range=chr2:77441210-77441341	L2a
hg38_rmsk_MIR_range=chr2:77441356-77441483	MIR
hg38_rmsk_MIRb_range=chr2:77441481-77441668	MIRb
hg38_rmsk_Kanga1a_range=chr2:77441728-77442393	Kanga1a
hg38_rmsk_MIR_range=chr2:77445116-77445343	MIR
hg38_rmsk_MIR_range=chr2:77445759-77445944	MIR
hg38_rmsk_MER20_range=chr2:77446207-77446418	MER20
hg38_rmsk_Tigger9b_range=chr2:77447190-77447243	Tigger9b
hg38_rmsk_Tigger9b_range=chr2:77447293-77447826	Tigger9b
hg38_rmsk_MLT1N2_range=chr2:77449416-77449945	MLT1N2
hg38_rmsk_L2c_range=chr2:77449994-77450096	L2c
hg38_rmsk_L2a_range=chr2:77451611-77452377	L2a
hg38_rmsk_MER45A_range=chr2:77452573-77452735	MER45A
hg38_rmsk_L1M5_range=chr2:77452941-77453176	L1M5
hg38_rmsk_AluY_range=chr2:77453177-77453477	AluY
hg38_rmsk_L1M5_range=chr2:77453478-77453771	L1M5
hg38_rmsk_Tigger13a_range=chr2:77454268-77454464	Tigger13a
hg38_rmsk_AluSz_range=chr2:77454906-77455199	AluSz
hg38_rmsk_L2b_range=chr2:77455364-77457004	L2b
hg38_rmsk_L2b_range=chr2:77457057-77457894	L2b
hg38_rmsk_L2_range=chr2:77457911-77458027	L2
hg38_rmsk_L1M6B_range=chr2:77458662-77458887	L1M6B
hg38_rmsk_MIRb_range=chr2:77460301-77460435	MIRb
hg38_rmsk_L1M6_range=chr2:77461284-77461406	L1M6
hg38_rmsk_L2c_range=chr2:77462093-77462256	L2c
hg38_rmsk_Tigger3a_range=chr2:77463022-77463334	Tigger3a
hg38_rmsk_MER33_range=chr2:77464337-77464598	MER33
hg38_rmsk_MER5A_range=chr2:77464735-77464906	MER5A
hg38_rmsk_L2a_range=chr2:77465120-77465271	L2a
hg38_rmsk_AluSx1_range=chr2:77466703-77466997	AluSx1
hg38_rmsk_L1MCa_range=chr2:77469709-77469776	L1MCa
hg38_rmsk_L2a_range=chr2:77470931-77471868	L2a
hg38_rmsk_Tigger17a_range=chr2:77471869-77472509	Tigger17a
hg38_rmsk_L2a_range=chr2:77472510-77472587	L2a
hg38_rmsk_MIRb_range=chr2:77472621-77472804	MIRb
hg38_rmsk_MIRc_range=chr2:77473145-77473237	MIRc
hg38_rmsk_L1ME3G_range=chr2:77475604-77475954	L1ME3G
hg38_rmsk_AluSp_range=chr2:77477561-77477872	AluSp
hg38_rmsk_MIRb_range=chr2:77477977-77478142	MIRb
hg38_rmsk_AluSx_range=chr2:77478883-77479194	AluSx
hg38_rmsk_MIRc_range=chr2:77479930-77480163	MIRc
hg38_rmsk_MIR_range=chr2:77481135-77481376	MIR
hg38_rmsk_AluSg_range=chr2:77482841-77483148	AluSg
hg38_rmsk_AluSx_range=chr2:77483366-77483639	AluSx
hg38_rmsk_AluJb_range=chr2:77485743-77486038	AluJb
hg38_rmsk_MER52A_range=chr2:77487058-77488573	MER52A
hg38_rmsk_L1PA3_range=chr2:77488917-77489012	L1PA3
hg38_rmsk_AluSx1_range=chr2:77489968-77490275	AluSx1
hg38_rmsk_A-rich_range=chr2:77490306-77490339	A-rich
hg38_rmsk_A-rich_range=chr2:77490386-77490453	A-rich
hg38_rmsk_GA-rich_range=chr2:77491066-77491116	GA-rich
hg38_rmsk_L1M6_range=chr2:77491385-77491537	L1M6
hg38_rmsk_A-rich_range=chr2:77491976-77492016	A-rich
hg38_rmsk_AluJr4_range=chr2:77492258-77492557	AluJr4
hg38_rmsk_L1M4_range=chr2:77492955-77493214	L1M4
hg38_rmsk_L1ME1_range=chr2:77494629-77495331	L1ME1
hg38_rmsk_L1ME1_range=chr2:77495331-77497461	L1ME1
hg38_rmsk_MIRb_range=chr2:77497857-77498078	MIRb
hg38_rmsk_MER20_range=chr2:77499071-77499268	MER20
hg38_rmsk_A-rich_range=chr2:77500427-77500453	A-rich
hg38_rmsk_L1ME3G_range=chr2:77500835-77500928	L1ME3G
hg38_rmsk_A-rich_range=chr2:77501592-77501653	A-rich
hg38_rmsk_L1M5_range=chr2:77501789-77501958	L1M5
hg38_rmsk_L2b_range=chr2:77502568-77502723	L2b
hg38_rmsk_L2b_range=chr2:77502932-77504092	L2b
hg38_rmsk_MER58A_range=chr2:77504166-77504376	MER58A
hg38_rmsk_L1ME4a_range=chr2:77505871-77506009	L1ME4a
hg38_rmsk_L1ME4a_range=chr2:77506459-77506688	L1ME4a
hg38_rmsk_L1ME4a_range=chr2:77506770-77507141	L1ME4a
hg38_rmsk_ERVL-B4-int_range=chr2:77507725-77508485	ERVL-B4-int
hg38_rmsk_AluSx_range=chr2:77508949-77509262	AluSx
hg38_rmsk_MIRc_range=chr2:77509664-77509904	MIRc
hg38_rmsk_FAM_range=chr2:77511967-77512106	FAM
hg38_rmsk_AluSz_range=chr2:77513571-77513864	AluSz
hg38_rmsk_GA-rich_range=chr2:77517614-77517715	GA-rich
hg38_rmsk_UCON26_range=chr2:77523382-77523453	UCON26
hg38_rmsk_MamTip2_range=chr2:77523569-77523753	MamTip2
hg38_rmsk_L1M4_range=chr2:77523769-77523950	L1M4
hg38_rmsk_LTR78_range=chr2:77524336-77524874	LTR78
hg38_rmsk_A-rich_range=chr2:77524922-77524963	A-rich
hg38_rmsk_LTR78_range=chr2:77525029-77525346	LTR78
hg38_rmsk_MER63A_range=chr2:77525368-77525457	MER63A
hg38_rmsk_MER50_range=chr2:77525459-77526173	MER50
hg38_rmsk_MER63D_range=chr2:77526174-77526205	MER63D
hg38_rmsk_AluSq2_range=chr2:77526206-77526506	AluSq2
hg38_rmsk_MER63D_range=chr2:77526507-77526604	MER63D
hg38_rmsk_MADE1_range=chr2:77526611-77526671	MADE1
hg38_rmsk_MER63C_range=chr2:77526676-77526859	MER63C
hg38_rmsk_MER63D_range=chr2:77526860-77526897	MER63D
hg38_rmsk_L2a_range=chr2:77527216-77527303	L2a
hg38_rmsk_LTR8_range=chr2:77528504-77529233	LTR8
hg38_rmsk_L1MEg_range=chr2:77529995-77530269	L1MEg
hg38_rmsk_MIR_range=chr2:77531920-77532010	MIR
hg38_rmsk_L1PREC2_range=chr2:77532453-77533599	L1PREC2
hg38_rmsk_MIR_range=chr2:77534443-77534681	MIR
hg38_rmsk_G-rich_range=chr2:77535260-77535296	G-rich
hg38_rmsk_AluSc8_range=chr2:77536101-77536365	AluSc8
hg38_rmsk_MER20_range=chr2:77536795-77536981	MER20
hg38_rmsk_MSTA_range=chr2:77538755-77539136	MSTA
hg38_rmsk_MSTA-int_range=chr2:77539138-77540748	MSTA-int
hg38_rmsk_MSTA_range=chr2:77540749-77541128	MSTA
hg38_rmsk_AluJo_range=chr2:77541285-77541533	AluJo
hg38_rmsk_L1MD_range=chr2:77542071-77542274	L1MD
hg38_rmsk_L1P4_range=chr2:77542707-77543389	L1P4
hg38_rmsk_L1MB2_range=chr2:77543705-77544364	L1MB2
hg38_rmsk_L1PREC2_range=chr2:77544362-77546094	L1PREC2
hg38_rmsk_AluSx1_range=chr2:77546095-77546355	AluSx1
hg38_rmsk_L1PREC2_range=chr2:77546356-77546579	L1PREC2
hg38_rmsk_L1MB2_range=chr2:77546590-77547323	L1MB2
hg38_rmsk_A-rich_range=chr2:77547492-77547533	A-rich
hg38_rmsk_AluJo_range=chr2:77547808-77548110	AluJo
hg38_rmsk_MIR_range=chr2:77549563-77549665	MIR
hg38_rmsk_A-rich_range=chr2:77550205-77550279	A-rich
hg38_rmsk_MER5A_range=chr2:77550332-77550512	MER5A
hg38_rmsk_AluY_range=chr2:77551005-77551318	AluY
hg38_rmsk_THE1D_range=chr2:77551685-77552072	THE1D
hg38_rmsk_AluSc8_range=chr2:77553439-77553743	AluSc8
hg38_rmsk_L1PA16_range=chr2:77553951-77554148	L1PA16
hg38_rmsk_AluJb_range=chr2:77554956-77555176	AluJb
hg38_rmsk_THE1C_range=chr2:77555177-77555538	THE1C
hg38_rmsk_AluJb_range=chr2:77555539-77555603	AluJb
hg38_rmsk_A-rich_range=chr2:77555955-77555991	A-rich
hg38_rmsk_L2_range=chr2:77555992-77556234	L2
hg38_rmsk_MLT1G_range=chr2:77556787-77557049	MLT1G
hg38_rmsk_THE1B_range=chr2:77557063-77557407	THE1B
hg38_rmsk_THE1B-int_range=chr2:77557408-77558968	THE1B-int
hg38_rmsk_THE1B_range=chr2:77558969-77559308	THE1B
hg38_rmsk_GA-rich_range=chr2:77560006-77560048	GA-rich
hg38_rmsk_AluY_range=chr2:77560088-77560385	AluY
hg38_rmsk_L1MC3_range=chr2:77562493-77562602	L1MC3
hg38_rmsk_L1PA13_range=chr2:77562599-77563814	L1PA13
hg38_rmsk_L1MC3_range=chr2:77563816-77564446	L1MC3
hg38_rmsk_MER6A_range=chr2:77564447-77565006	MER6A
hg38_rmsk_L1MC3_range=chr2:77565022-77565648	L1MC3
hg38_rmsk_Tigger1_range=chr2:77565652-77566685	Tigger1
hg38_rmsk_L1MC3_range=chr2:77566697-77567218	L1MC3
hg38_rmsk_AluSz6_range=chr2:77568109-77568414	AluSz6
hg38_rmsk_AluSc5_range=chr2:77568779-77568898	AluSc5
hg38_rmsk_L1ME4a_range=chr2:77568985-77569208	L1ME4a
hg38_rmsk_MIR_range=chr2:77570318-77570417	MIR
hg38_rmsk_LTR16A1_range=chr2:77570425-77570588	LTR16A1
hg38_rmsk_MIR_range=chr2:77570941-77571072	MIR
hg38_rmsk_L1PA4_range=chr2:77573170-77573827	L1PA4
hg38_rmsk_L1MB8_range=chr2:77573823-77574137	L1MB8
hg38_rmsk_MLT1A0_range=chr2:77574144-77574207	MLT1A0
hg38_rmsk_MLT1C_range=chr2:77574208-77574260	MLT1C
hg38_rmsk_MLT1A0_range=chr2:77574307-77574587	MLT1A0
hg38_rmsk_L1MB8_range=chr2:77574622-77575457	L1MB8
hg38_rmsk_L1MB8_range=chr2:77575464-77575665	L1MB8
hg38_rmsk_L1PA16_range=chr2:77575660-77577325	L1PA16
hg38_rmsk_L1PA16_range=chr2:77577370-77577732	L1PA16
hg38_rmsk_L1MB8_range=chr2:77577748-77577825	L1MB8
hg38_rmsk_L1MB8_range=chr2:77577831-77577903	L1MB8
hg38_rmsk_AluJr_range=chr2:77579334-77579496	AluJr
hg38_rmsk_AluJr_range=chr2:77579509-77579797	AluJr
hg38_rmsk_L1MA9_range=chr2:77580662-77580927	L1MA9
hg38_rmsk_MER66A_range=chr2:77580928-77581403	MER66A
hg38_rmsk_L1MA9_range=chr2:77581404-77583120	L1MA9
hg38_rmsk_L1MA9_range=chr2:77583123-77584034	L1MA9
hg38_rmsk_L2_range=chr2:77584112-77584495	L2
hg38_rmsk_MER33_range=chr2:77584496-77584806	MER33
hg38_rmsk_MER58C_range=chr2:77584864-77584978	MER58C
hg38_rmsk_L2_range=chr2:77584980-77585111	L2
hg38_rmsk_AluSz6_range=chr2:77585116-77585419	AluSz6
hg38_rmsk_FLAM_C_range=chr2:77585428-77585569	FLAM_C
hg38_rmsk_AluSq2_range=chr2:77586018-77586310	AluSq2
hg38_rmsk_MIRc_range=chr2:77586762-77586916	MIRc
hg38_rmsk_A-rich_range=chr2:77588329-77588415	A-rich
hg38_rmsk_GA-rich_range=chr2:77588345-77588396	GA-rich
hg38_rmsk_LTR89_range=chr2:77589108-77589462	LTR89
hg38_rmsk_L2_range=chr2:77589710-77590068	L2
hg38_rmsk_LTR12C_range=chr2:77590309-77591721	LTR12C
hg38_rmsk_AluY_range=chr2:77591928-77592221	AluY
hg38_rmsk_MER33_range=chr2:77601253-77601417	MER33
hg38_rmsk_MIRc_range=chr2:77602386-77602513	MIRc
hg38_rmsk_MER2_range=chr2:77602912-77603289	MER2
hg38_rmsk_GA-rich_range=chr2:77603366-77603432	GA-rich
hg38_rmsk_GA-rich_range=chr2:77603504-77603539	GA-rich
hg38_rmsk_AluSx1_range=chr2:77604055-77604376	AluSx1
hg38_rmsk_LTR81C_range=chr2:77604632-77604778	LTR81C
hg38_rmsk_LTR8B_range=chr2:77605271-77606006	LTR8B
hg38_rmsk_L2a_range=chr2:77606429-77606537	L2a
hg38_rmsk_MER5A1_range=chr2:77606620-77606773	MER5A1
hg38_rmsk_AluSc_range=chr2:77607009-77607298	AluSc
hg38_rmsk_A-rich_range=chr2:77607488-77607526	A-rich
hg38_rmsk_MLT1J_range=chr2:77608259-77608583	MLT1J
hg38_rmsk_MLT1J_range=chr2:77608606-77608694	MLT1J
hg38_rmsk_L1PREC2_range=chr2:77609193-77610437	L1PREC2
hg38_rmsk_THE1B_range=chr2:77610438-77610786	THE1B
hg38_rmsk_L1PREC2_range=chr2:77610787-77611649	L1PREC2
hg38_rmsk_L1PA10_range=chr2:77611664-77617734	L1PA10
hg38_rmsk_MER4A1_range=chr2:77617735-77618206	MER4A1
hg38_rmsk_L1PA10_range=chr2:77618207-77618578	L1PA10
hg38_rmsk_L1PREC2_range=chr2:77618596-77618813	L1PREC2
hg38_rmsk_L1PREC2_range=chr2:77618804-77621269	L1PREC2
hg38_rmsk_L1PREC2_range=chr2:77621302-77621427	L1PREC2
hg38_rmsk_L1MEc_range=chr2:77621427-77622329	L1MEc
hg38_rmsk_MLT2A1_range=chr2:77622330-77622778	MLT2A1
hg38_rmsk_L1MEc_range=chr2:77622779-77622804	L1MEc
hg38_rmsk_HERVL-int_range=chr2:77622805-77623116	HERVL-int
hg38_rmsk_MIR_range=chr2:77624133-77624367	MIR
hg38_rmsk_MER2_range=chr2:77624382-77624722	MER2
hg38_rmsk_AluJb_range=chr2:77624826-77625006	AluJb
hg38_rmsk_L1ME4c_range=chr2:77626005-77626395	L1ME4c
hg38_rmsk_MLT1J-int_range=chr2:77627033-77627219	MLT1J-int
hg38_rmsk_MLT1J-int_range=chr2:77627585-77627822	MLT1J-int
hg38_rmsk_FLAM_C_range=chr2:77628440-77628573	FLAM_C
hg38_rmsk_GA-rich_range=chr2:77629118-77629151	GA-rich
hg38_rmsk_L1MB7_range=chr2:77630773-77631509	L1MB7
hg38_rmsk_L1MA2_range=chr2:77631523-77631686	L1MA2
hg38_rmsk_AluSx_range=chr2:77631687-77631985	AluSx
hg38_rmsk_L1MA2_range=chr2:77631986-77632609	L1MA2
hg38_rmsk_L1M1_range=chr2:77632610-77632856	L1M1
hg38_rmsk_THE1B_range=chr2:77632857-77633203	THE1B
hg38_rmsk_L1M1_range=chr2:77633204-77634290	L1M1
hg38_rmsk_L1MB7_range=chr2:77634283-77634718	L1MB7
hg38_rmsk_AluSx_range=chr2:77634719-77635015	AluSx
hg38_rmsk_L1MB7_range=chr2:77635016-77636059	L1MB7
hg38_rmsk_L1MA4_range=chr2:77636134-77638048	L1MA4
hg38_rmsk_MSTB1_range=chr2:77638055-77638507	MSTB1
hg38_rmsk_L1MA4_range=chr2:77638511-77643707	L1MA4
hg38_rmsk_L1MB7_range=chr2:77643702-77644115	L1MB7
hg38_rmsk_AluJb_range=chr2:77644116-77644423	AluJb
hg38_rmsk_L1MB7_range=chr2:77644424-77645118	L1MB7
hg38_rmsk_AluSq2_range=chr2:77645119-77645441	AluSq2
hg38_rmsk_L1MB7_range=chr2:77645442-77645669	L1MB7
hg38_rmsk_L1MB7_range=chr2:77645691-77645926	L1MB7
hg38_rmsk_L1MB7_range=chr2:77646009-77646077	L1MB7
hg38_rmsk_MLT2C1_range=chr2:77646103-77646171	MLT2C1
hg38_rmsk_L1PA2_range=chr2:77646172-77646858	L1PA2
hg38_rmsk_L1PA2_range=chr2:77646856-77648332	L1PA2
hg38_rmsk_MLT2C1_range=chr2:77648333-77648621	MLT2C1
hg38_rmsk_L1MB7_range=chr2:77648627-77648926	L1MB7
hg38_rmsk_L1MB7_range=chr2:77648916-77649276	L1MB7
hg38_rmsk_MER41E_range=chr2:77649282-77649367	MER41E
hg38_rmsk_L1MB7_range=chr2:77649375-77649510	L1MB7
hg38_rmsk_L1MCc_range=chr2:77649584-77649635	L1MCc
hg38_rmsk_LTR62_range=chr2:77649636-77650378	LTR62
hg38_rmsk_L1MCc_range=chr2:77650379-77650451	L1MCc
hg38_rmsk_L1MCc_range=chr2:77650963-77651036	L1MCc
hg38_rmsk_L1MC5_range=chr2:77651077-77651265	L1MC5
hg38_rmsk_L1MC5_range=chr2:77651317-77651362	L1MC5
hg38_rmsk_L1MC5_range=chr2:77651364-77651504	L1MC5
hg38_rmsk_MIRc_range=chr2:77652217-77652283	MIRc
hg38_rmsk_MIR_range=chr2:77652743-77652903	MIR
hg38_rmsk_AluSq4_range=chr2:77654431-77654724	AluSq4
hg38_rmsk_THE1C_range=chr2:77655353-77655705	THE1C
hg38_rmsk_L2b_range=chr2:77655836-77656095	L2b
hg38_rmsk_ERVL-E-int_range=chr2:77656411-77656585	ERVL-E-int
hg38_rmsk_ERVL-E-int_range=chr2:77656671-77656819	ERVL-E-int
hg38_rmsk_MIR_range=chr2:77656940-77657158	MIR
hg38_rmsk_LTR12_range=chr2:77657254-77657953	LTR12
hg38_rmsk_L2b_range=chr2:77658123-77658392	L2b
hg38_rmsk_LTR2_range=chr2:77660186-77660646	LTR2
hg38_rmsk_L1MEi_range=chr2:77662015-77662244	L1MEi
hg38_rmsk_L1ME3B_range=chr2:77662928-77663497	L1ME3B
hg38_rmsk_LTR67B_range=chr2:77663785-77663914	LTR67B
hg38_rmsk_LTR67B_range=chr2:77664097-77664365	LTR67B
hg38_rmsk_ERVL-E-int_range=chr2:77664765-77665078	ERVL-E-int
hg38_rmsk_ERVL-E-int_range=chr2:77666133-77666348	ERVL-E-int
hg38_rmsk_ERVL-E-int_range=chr2:77666503-77666603	ERVL-E-int
hg38_rmsk_L1ME1_range=chr2:77666693-77666739	L1ME1
hg38_rmsk_AluJb_range=chr2:77666740-77667052	AluJb
hg38_rmsk_L1ME1_range=chr2:77667053-77668443	L1ME1
hg38_rmsk_L1ME1_range=chr2:77668631-77668914	L1ME1
hg38_rmsk_L1M5_range=chr2:77670386-77670919	L1M5
hg38_rmsk_MER5A1_range=chr2:77675945-77676097	MER5A1
hg38_rmsk_MER63B_range=chr2:77676811-77677009	MER63B
hg38_rmsk_L1M5_range=chr2:77677413-77677604	L1M5
hg38_rmsk_A-rich_range=chr2:77677901-77677938	A-rich
hg38_rmsk_L1MEg_range=chr2:77678227-77678939	L1MEg
hg38_rmsk_LTR27C_range=chr2:77679299-77679604	LTR27C
hg38_rmsk_AluSx_range=chr2:77679605-77679902	AluSx
hg38_rmsk_LTR27C_range=chr2:77679903-77680076	LTR27C
hg38_rmsk_L1MEg_range=chr2:77680077-77680194	L1MEg
hg38_rmsk_Charlie1b_range=chr2:77680230-77680431	Charlie1b
hg38_rmsk_MLT1F2_range=chr2:77680746-77681335	MLT1F2
hg38_rmsk_MLT1A0_range=chr2:77682080-77682427	MLT1A0
hg38_rmsk_MER1B_range=chr2:77683084-77683419	MER1B
hg38_rmsk_X6B_LINE_range=chr2:77683640-77683715	X6B_LINE
hg38_rmsk_MLT1F2_range=chr2:77684102-77684299	MLT1F2
hg38_rmsk_MER54A_range=chr2:77684418-77684831	MER54A
hg38_rmsk_MLT1F2_range=chr2:77685005-77685320	MLT1F2
hg38_rmsk_MIR_range=chr2:77685333-77685567	MIR
hg38_rmsk_L2b_range=chr2:77685670-77685717	L2b
hg38_rmsk_L2b_range=chr2:77685747-77685830	L2b
hg38_rmsk_MER5A_range=chr2:77685942-77686018	MER5A
hg38_rmsk_MER97c_range=chr2:77686031-77686347	MER97c
hg38_rmsk_L1MEb_range=chr2:77686358-77687344	L1MEb
hg38_rmsk_MER58A_range=chr2:77687346-77687546	MER58A
hg38_rmsk_L1MEb_range=chr2:77687599-77688176	L1MEb
hg38_rmsk_AluYg6_range=chr2:77688179-77688246	AluYg6
hg38_rmsk_L1MEb_range=chr2:77688267-77688763	L1MEb
hg38_rmsk_L1MEb_range=chr2:77688759-77689486	L1MEb
hg38_rmsk_MLT1A0_range=chr2:77689487-77689846	MLT1A0
hg38_rmsk_L1MEb_range=chr2:77689847-77690343	L1MEb
hg38_rmsk_L1MEc_range=chr2:77690495-77690944	L1MEc
hg38_rmsk_MLT1J_range=chr2:77691078-77691200	MLT1J
hg38_rmsk_MLT1J-int_range=chr2:77691864-77692734	MLT1J-int
hg38_rmsk_MLT1J_range=chr2:77692785-77692864	MLT1J
hg38_rmsk_MER89_range=chr2:77692874-77692943	MER89
hg38_rmsk_MER89_range=chr2:77692949-77693123	MER89
hg38_rmsk_MER89_range=chr2:77693116-77693361	MER89
hg38_rmsk_L1ME1_range=chr2:77693693-77694018	L1ME1
hg38_rmsk_L1M4c_range=chr2:77694491-77695131	L1M4c
hg38_rmsk_LTR16A1_range=chr2:77696534-77696885	LTR16A1
hg38_rmsk_L1MC1_range=chr2:77697653-77697885	L1MC1
hg38_rmsk_AluY_range=chr2:77698680-77698962	AluY
hg38_rmsk_MER63B_range=chr2:77699249-77699658	MER63B
hg38_rmsk_MIRb_range=chr2:77700486-77700614	MIRb
hg38_rmsk_MER112_range=chr2:77701077-77701230	MER112
hg38_rmsk_L3_range=chr2:77701491-77701824	L3
hg38_rmsk_L1PA16_range=chr2:77702452-77702811	L1PA16
hg38_rmsk_AluJb_range=chr2:77703143-77703256	AluJb
hg38_rmsk_MSTB_range=chr2:77703942-77704330	MSTB
hg38_rmsk_L3_range=chr2:77704456-77704522	L3
hg38_rmsk_MLT1H1_range=chr2:77705078-77705620	MLT1H1
hg38_rmsk_L1MEj_range=chr2:77708102-77708368	L1MEj
hg38_rmsk_L1MEd_range=chr2:77708368-77708492	L1MEd
hg38_rmsk_L1MEh_range=chr2:77708658-77709237	L1MEh
hg38_rmsk_L2a_range=chr2:77709438-77711980	L2a
hg38_rmsk_L2a_range=chr2:77712329-77712481	L2a
hg38_rmsk_AluSg_range=chr2:77712482-77712747	AluSg
hg38_rmsk_L2a_range=chr2:77712748-77712811	L2a
hg38_rmsk_MER4B_range=chr2:77713340-77713912	MER4B
hg38_rmsk_L2_range=chr2:77714239-77714409	L2
hg38_rmsk_A-rich_range=chr2:77715309-77715350	A-rich
hg38_rmsk_LTR107_Mam_range=chr2:77716060-77716488	LTR107_Mam
hg38_rmsk_LTR33A__range=chr2:77717189-77717243	LTR33A_
hg38_rmsk_LTR33A__range=chr2:77717342-77717522	LTR33A_
hg38_rmsk_LTR33A__range=chr2:77717538-77717636	LTR33A_
hg38_rmsk_L4_A_Mam_range=chr2:77718772-77718959	L4_A_Mam
hg38_rmsk_MER58A_range=chr2:77719657-77719883	MER58A
hg38_rmsk_L2c_range=chr2:77721490-77721746	L2c
hg38_rmsk_L1PREC2_range=chr2:77721846-77722494	L1PREC2
hg38_rmsk_L1PA13_range=chr2:77722498-77723050	L1PA13
hg38_rmsk_G-rich_range=chr2:77724998-77725318	G-rich
hg38_rmsk_MIR_range=chr2:77725861-77725957	MIR
hg38_rmsk_L1PA6_range=chr2:77725978-77726568	L1PA6
hg38_rmsk_HERV16-int_range=chr2:77726583-77727366	HERV16-int
hg38_rmsk_LTR16A_range=chr2:77727412-77727578	LTR16A
hg38_rmsk_THE1D_range=chr2:77727634-77727984	THE1D
hg38_rmsk_L1M5_range=chr2:77728143-77728310	L1M5
hg38_rmsk_L1M5_range=chr2:77728323-77728681	L1M5
hg38_rmsk_L1ME3E_range=chr2:77728725-77728959	L1ME3E
hg38_rmsk_MLT1J_range=chr2:77729442-77729699	MLT1J
hg38_rmsk_L1M5_range=chr2:77729703-77730028	L1M5
hg38_rmsk_LTR86A1_range=chr2:77733065-77733498	LTR86A1
hg38_rmsk_MIR_range=chr2:77733708-77733869	MIR
hg38_rmsk_LTR12C_range=chr2:77733870-77735319	LTR12C
hg38_rmsk_MIR_range=chr2:77735320-77735407	MIR
hg38_rmsk_MER8_range=chr2:77735494-77735666	MER8
hg38_rmsk_THE1D_range=chr2:77735695-77736080	THE1D
hg38_rmsk_MER8_range=chr2:77736102-77736160	MER8
hg38_rmsk_L2b_range=chr2:77736892-77737532	L2b
hg38_rmsk_MER65A_range=chr2:77737533-77737979	MER65A
hg38_rmsk_L2b_range=chr2:77737980-77738281	L2b
hg38_rmsk_Charlie7_range=chr2:77738312-77738412	Charlie7
hg38_rmsk_MIR_range=chr2:77738556-77738757	MIR
hg38_rmsk_AluSz_range=chr2:77739810-77740102	AluSz
hg38_rmsk_AluJr_range=chr2:77740422-77740721	AluJr
hg38_rmsk_MLT1J1_range=chr2:77741225-77741659	MLT1J1
hg38_rmsk_AluJr_range=chr2:77741893-77742189	AluJr
hg38_rmsk_HAL1_range=chr2:77742509-77742702	HAL1
hg38_rmsk_HAL1_range=chr2:77742869-77743469	HAL1
hg38_rmsk_MER5B_range=chr2:77745348-77745404	MER5B
hg38_rmsk_AluSz6_range=chr2:77745857-77745989	AluSz6
hg38_rmsk_L1MEj_range=chr2:77746030-77746678	L1MEj
hg38_rmsk_MER58A_range=chr2:77746902-77747125	MER58A
hg38_rmsk_L1M4b_range=chr2:77747213-77747284	L1M4b
hg38_rmsk_MER61B_range=chr2:77747452-77747675	MER61B
hg38_rmsk_L1M4b_range=chr2:77747676-77748141	L1M4b
hg38_rmsk_L1M4b_range=chr2:77748320-77748576	L1M4b
hg38_rmsk_L1ME4a_range=chr2:77748577-77748677	L1ME4a
hg38_rmsk_L1PA6_range=chr2:77748946-77749391	L1PA6
hg38_rmsk_L1ME4a_range=chr2:77749411-77749520	L1ME4a
hg38_rmsk_AluYa5_range=chr2:77749659-77749967	AluYa5
hg38_rmsk_L1MEc_range=chr2:77750020-77750496	L1MEc
hg38_rmsk_AluYj4_range=chr2:77750505-77750658	AluYj4
hg38_rmsk_L1MEc_range=chr2:77750663-77752214	L1MEc
hg38_rmsk_L1MEc_range=chr2:77752221-77752929	L1MEc
hg38_rmsk_L1PA2_range=chr2:77753773-77759778	L1PA2
hg38_rmsk_A-rich_range=chr2:77760437-77760479	A-rich
hg38_rmsk_AluJr_range=chr2:77760521-77760812	AluJr
hg38_rmsk_L1M4_range=chr2:77760981-77761077	L1M4
hg38_rmsk_MSTC_range=chr2:77761933-77762351	MSTC
hg38_rmsk_L1MEj_range=chr2:77762735-77763057	L1MEj
hg38_rmsk_L1MEd_range=chr2:77763389-77764020	L1MEd
hg38_rmsk_L1PA13_range=chr2:77764329-77764556	L1PA13
hg38_rmsk_AluSx1_range=chr2:77764936-77765238	AluSx1
hg38_rmsk_L1MEd_range=chr2:77765290-77765520	L1MEd
hg38_rmsk_L1MEd_range=chr2:77765844-77765941	L1MEd
hg38_rmsk_L2a_range=chr2:77766595-77766699	L2a
hg38_rmsk_AluSq2_range=chr2:77766731-77767032	AluSq2
hg38_rmsk_MER52A_range=chr2:77767238-77768256	MER52A
hg38_rmsk_AluSg_range=chr2:77768257-77768556	AluSg
hg38_rmsk_MER52A_range=chr2:77768557-77769399	MER52A
hg38_rmsk_AluSc8_range=chr2:77769584-77769887	AluSc8
hg38_rmsk_L2a_range=chr2:77769968-77770353	L2a
hg38_rmsk_AluY_range=chr2:77770528-77770822	AluY
hg38_rmsk_LTR78_range=chr2:77771133-77772021	LTR78
hg38_rmsk_THE1B_range=chr2:77772022-77772381	THE1B
hg38_rmsk_THE1B-int_range=chr2:77772382-77773929	THE1B-int
hg38_rmsk_THE1B_range=chr2:77773930-77774278	THE1B
hg38_rmsk_MER58A_range=chr2:77774458-77774670	MER58A
hg38_rmsk_L1MA9_range=chr2:77775675-77775888	L1MA9
hg38_rmsk_L1MA9_range=chr2:77775911-77776035	L1MA9
hg38_rmsk_L1PA13_range=chr2:77776280-77776608	L1PA13
hg38_rmsk_Tigger3c_range=chr2:77777269-77777304	Tigger3c
hg38_rmsk_THE1B_range=chr2:77777305-77777647	THE1B
hg38_rmsk_Tigger3c_range=chr2:77777648-77777743	Tigger3c
hg38_rmsk_MER50_range=chr2:77777744-77778457	MER50
hg38_rmsk_MER50-int_range=chr2:77778458-77779361	MER50-int
hg38_rmsk_MADE1_range=chr2:77779362-77779439	MADE1
hg38_rmsk_MER50-int_range=chr2:77779440-77779848	MER50-int
hg38_rmsk_MER50_range=chr2:77779859-77780459	MER50
hg38_rmsk_AluY_range=chr2:77780460-77780761	AluY
hg38_rmsk_THE1A_range=chr2:77780763-77780972	THE1A
hg38_rmsk_THE1A-int_range=chr2:77780973-77782489	THE1A-int
hg38_rmsk_THE1A_range=chr2:77782491-77782841	THE1A
hg38_rmsk_L1M5_range=chr2:77783028-77783265	L1M5
hg38_rmsk_AluJb_range=chr2:77783266-77783548	AluJb
hg38_rmsk_L1M5_range=chr2:77783549-77785522	L1M5
hg38_rmsk_MIR_range=chr2:77786518-77786635	MIR
hg38_rmsk_MIR_range=chr2:77788500-77788537	MIR
hg38_rmsk_L1M6_range=chr2:77788926-77789080	L1M6
hg38_rmsk_MIRb_range=chr2:77789391-77789571	MIRb
hg38_rmsk_MIR_range=chr2:77790058-77790266	MIR
hg38_rmsk_MamRep564_range=chr2:77791493-77791618	MamRep564
hg38_rmsk_AluJo_range=chr2:77792273-77792479	AluJo
hg38_rmsk_L1PA3_range=chr2:77793756-77794922	L1PA3
hg38_rmsk_L1PA3_range=chr2:77794915-77795670	L1PA3
hg38_rmsk_MER126_range=chr2:77795804-77796056	MER126
hg38_rmsk_MIRc_range=chr2:77797812-77797961	MIRc
hg38_rmsk_UCON132b_range=chr2:77797985-77798031	UCON132b
hg38_rmsk_L1MD_range=chr2:77798139-77800482	L1MD
hg38_rmsk_L1MEf_range=chr2:77800491-77800551	L1MEf
hg38_rmsk_L1MA9_range=chr2:77800594-77800783	L1MA9
hg38_rmsk_L1M5_range=chr2:77801444-77801795	L1M5
hg38_rmsk_AluY_range=chr2:77802048-77802354	AluY
hg38_rmsk_L3_range=chr2:77802743-77802793	L3
hg38_rmsk_L1MC4a_range=chr2:77803437-77804169	L1MC4a
hg38_rmsk_MER4E1_range=chr2:77804477-77805092	MER4E1
hg38_rmsk_L1MC4a_range=chr2:77805094-77805160	L1MC4a
hg38_rmsk_L1MC4a_range=chr2:77805188-77805303	L1MC4a
hg38_rmsk_LOR1a_range=chr2:77805337-77805553	LOR1a
hg38_rmsk_MER84_range=chr2:77805559-77805898	MER84
hg38_rmsk_AluSq_range=chr2:77805899-77806236	AluSq
hg38_rmsk_MER84_range=chr2:77806237-77806349	MER84
hg38_rmsk_LOR1a_range=chr2:77806352-77806585	LOR1a
hg38_rmsk_L1M4_range=chr2:77806594-77806979	L1M4
hg38_rmsk_MER4E_range=chr2:77807026-77807602	MER4E
hg38_rmsk_LTR14C_range=chr2:77807603-77808185	LTR14C
hg38_rmsk_MER4E_range=chr2:77808186-77808360	MER4E
hg38_rmsk_L1M4_range=chr2:77808367-77808494	L1M4
hg38_rmsk_LTR9A1_range=chr2:77808495-77808891	LTR9A1
hg38_rmsk_AluSx_range=chr2:77808892-77809202	AluSx
hg38_rmsk_LTR9A1_range=chr2:77809203-77809461	LTR9A1
hg38_rmsk_L1M4_range=chr2:77809462-77810404	L1M4
hg38_rmsk_L1PA7_range=chr2:77810491-77812497	L1PA7
hg38_rmsk_L1MC4_range=chr2:77812519-77812939	L1MC4
hg38_rmsk_AluJr_range=chr2:77812970-77813269	AluJr
hg38_rmsk_L1MC4_range=chr2:77813270-77813458	L1MC4
hg38_rmsk_LTR24B_range=chr2:77813462-77813930	LTR24B
hg38_rmsk_L1MC4_range=chr2:77814013-77814394	L1MC4
hg38_rmsk_L1MC4_range=chr2:77814434-77814801	L1MC4
hg38_rmsk_LTR12__range=chr2:77815230-77815825	LTR12_
hg38_rmsk_AluSg7_range=chr2:77815970-77816266	AluSg7
hg38_rmsk_AluJo_range=chr2:77818679-77818984	AluJo
hg38_rmsk_MLT2A2_range=chr2:77819469-77820027	MLT2A2
hg38_rmsk_A-rich_range=chr2:77820401-77820451	A-rich
hg38_rmsk_GA-rich_range=chr2:77820916-77820957	GA-rich
hg38_rmsk_LTR80B_range=chr2:77823100-77823504	LTR80B
hg38_rmsk_L1MA3_range=chr2:77823915-77824163	L1MA3
hg38_rmsk_MSTD_range=chr2:77824354-77824688	MSTD
hg38_rmsk_L1MA2_range=chr2:77824710-77826484	L1MA2
hg38_rmsk_L1MA2_range=chr2:77826485-77827228	L1MA2
hg38_rmsk_AluY_range=chr2:77827301-77827582	AluY
hg38_rmsk_L1MA2_range=chr2:77827583-77828137	L1MA2
hg38_rmsk_L1MA2_range=chr2:77828173-77829085	L1MA2
hg38_rmsk_L1PREC2_range=chr2:77829086-77829598	L1PREC2
hg38_rmsk_AluJo_range=chr2:77829600-77829676	AluJo
hg38_rmsk_LTR49-int_range=chr2:77829734-77830854	LTR49-int
hg38_rmsk_MER50_range=chr2:77830855-77831567	MER50
hg38_rmsk_MER50-int_range=chr2:77831568-77833429	MER50-int
hg38_rmsk_MER50-int_range=chr2:77833426-77834757	MER50-int
hg38_rmsk_MER50-int_range=chr2:77834754-77835771	MER50-int
hg38_rmsk_MER50_range=chr2:77835772-77836422	MER50
hg38_rmsk_AluJb_range=chr2:77836565-77836687	AluJb
hg38_rmsk_GA-rich_range=chr2:77836688-77837184	GA-rich
hg38_rmsk_LTR49-int_range=chr2:77837223-77839028	LTR49-int
hg38_rmsk_LTR24B_range=chr2:77839133-77839434	LTR24B
hg38_rmsk_FLAM_C_range=chr2:77839435-77839571	FLAM_C
hg38_rmsk_AluYg6_range=chr2:77839600-77839717	AluYg6
hg38_rmsk_AluJr_range=chr2:77839740-77839909	AluJr
hg38_rmsk_LTR24B_range=chr2:77839927-77840171	LTR24B
hg38_rmsk_MIRc_range=chr2:77840200-77840413	MIRc
hg38_rmsk_AluSp_range=chr2:77840637-77840918	AluSp
hg38_rmsk_MER5A_range=chr2:77842174-77842332	MER5A
hg38_rmsk_MER77B_range=chr2:77842417-77842648	MER77B
hg38_rmsk_L1PA5_range=chr2:77842649-77846388	L1PA5
hg38_rmsk_MER77B_range=chr2:77846413-77846604	MER77B
hg38_rmsk_A-rich_range=chr2:77846759-77846829	A-rich
hg38_rmsk_MER2_range=chr2:77846902-77847237	MER2
hg38_rmsk_L2c_range=chr2:77848153-77848214	L2c
hg38_rmsk_L1MC1_range=chr2:77848775-77849463	L1MC1
hg38_rmsk_AluSg_range=chr2:77849464-77849743	AluSg
hg38_rmsk_L1MC1_range=chr2:77849744-77850945	L1MC1
hg38_rmsk_L1MC4_range=chr2:77851126-77851191	L1MC4
hg38_rmsk_L1MC4_range=chr2:77851213-77851820	L1MC4
hg38_rmsk_GA-rich_range=chr2:77851872-77851938	GA-rich
hg38_rmsk_AluJr_range=chr2:77852664-77852798	AluJr
hg38_rmsk_AluSz_range=chr2:77853398-77853710	AluSz
hg38_rmsk_L1MC_range=chr2:77853811-77853971	L1MC
hg38_rmsk_FRAM_range=chr2:77854953-77855112	FRAM
hg38_rmsk_L1M5_range=chr2:77855245-77855616	L1M5
hg38_rmsk_MSTA_range=chr2:77855799-77856214	MSTA
hg38_rmsk_MER61A_range=chr2:77857803-77858128	MER61A
hg38_rmsk_MSTA-int_range=chr2:77858129-77858183	MSTA-int
hg38_rmsk_MSTA_range=chr2:77858184-77858601	MSTA
hg38_rmsk_LTR56_range=chr2:77859020-77859447	LTR56
hg38_rmsk_MER41C_range=chr2:77859560-77859896	MER41C
hg38_rmsk_THE1B_range=chr2:77860030-77860391	THE1B
hg38_rmsk_MER41C_range=chr2:77860424-77860628	MER41C
hg38_rmsk_THE1D_range=chr2:77861493-77861852	THE1D
hg38_rmsk_Penelope1_Vert_range=chr2:77862344-77862417	Penelope1_Vert
hg38_rmsk_MER110_range=chr2:77862860-77862995	MER110
hg38_rmsk_AluY_range=chr2:77862996-77863259	AluY
hg38_rmsk_MER110_range=chr2:77863260-77863570	MER110
hg38_rmsk_L2_range=chr2:77863751-77863886	L2
hg38_rmsk_MER34C2_range=chr2:77863979-77864503	MER34C2
hg38_rmsk_AluJo_range=chr2:77864539-77864683	AluJo
hg38_rmsk_LTR48_range=chr2:77864695-77864778	LTR48
hg38_rmsk_AluYi6_range=chr2:77864795-77865105	AluYi6
hg38_rmsk_L2_range=chr2:77865106-77865465	L2
hg38_rmsk_A-rich_range=chr2:77865895-77865933	A-rich
hg38_rmsk_AluJo_range=chr2:77866197-77866319	AluJo
hg38_rmsk_MER101B_range=chr2:77866489-77866948	MER101B
hg38_rmsk_Charlie18a_range=chr2:77868700-77868823	Charlie18a
hg38_rmsk_Charlie7a_range=chr2:77868867-77869090	Charlie7a
hg38_rmsk_AluSz6_range=chr2:77869405-77869698	AluSz6
hg38_rmsk_L1MA6_range=chr2:77869705-77869886	L1MA6
hg38_rmsk_L1MC3_range=chr2:77870451-77870548	L1MC3
hg38_rmsk_MLT1D_range=chr2:77870552-77870693	MLT1D
hg38_rmsk_MER1B_range=chr2:77870694-77870849	MER1B
hg38_rmsk_L1PA5_range=chr2:77870850-77871555	L1PA5
hg38_rmsk_MER1B_range=chr2:77871556-77871773	MER1B
hg38_rmsk_MLT1D_range=chr2:77871774-77872108	MLT1D
hg38_rmsk_L2a_range=chr2:77872314-77873614	L2a
hg38_rmsk_L2_range=chr2:77874709-77875064	L2
hg38_rmsk_GA-rich_range=chr2:77875072-77875101	GA-rich
hg38_rmsk_L2c_range=chr2:77877669-77877792	L2c
hg38_rmsk_MSTD_range=chr2:77878122-77878518	MSTD
hg38_rmsk_L1MD_range=chr2:77878654-77878802	L1MD
hg38_rmsk_MER41C_range=chr2:77878803-77878990	MER41C
hg38_rmsk_L1MD_range=chr2:77878991-77879382	L1MD
hg38_rmsk_L1MD2_range=chr2:77879404-77880261	L1MD2
hg38_rmsk_AluJr_range=chr2:77880262-77880565	AluJr
hg38_rmsk_L1MD2_range=chr2:77880566-77881630	L1MD2
hg38_rmsk_L1MD1_range=chr2:77881633-77881862	L1MD1
hg38_rmsk_AluSx1_range=chr2:77881863-77882159	AluSx1
hg38_rmsk_L1MD1_range=chr2:77882160-77882504	L1MD1
hg38_rmsk_MIR_range=chr2:77883838-77883958	MIR
hg38_rmsk_L2c_range=chr2:77883993-77884085	L2c
hg38_rmsk_L2a_range=chr2:77884335-77884401	L2a
hg38_rmsk_L1MA9_range=chr2:77885333-77885432	L1MA9
hg38_rmsk_L2a_range=chr2:77885996-77886098	L2a
hg38_rmsk_LTR24B_range=chr2:77886596-77887168	LTR24B
hg38_rmsk_L1M6_range=chr2:77888331-77888707	L1M6
hg38_rmsk_LTR8B_range=chr2:77888708-77889467	LTR8B
hg38_rmsk_L1M6_range=chr2:77889468-77889843	L1M6
hg38_rmsk_MLT1A_range=chr2:77889999-77890357	MLT1A
hg38_rmsk_L1MA7_range=chr2:77890863-77891248	L1MA7
hg38_rmsk_LTR39_range=chr2:77891249-77892011	LTR39
hg38_rmsk_L1MA7_range=chr2:77892012-77892366	L1MA7
hg38_rmsk_L1MA7_range=chr2:77892366-77892734	L1MA7
hg38_rmsk_L2_range=chr2:77894314-77894503	L2
hg38_rmsk_THE1C_range=chr2:77894982-77895348	THE1C
hg38_rmsk_MIRb_range=chr2:77896758-77896998	MIRb
hg38_rmsk_LTR7_range=chr2:77897247-77897636	LTR7
hg38_rmsk_L1M5_range=chr2:77898230-77898426	L1M5
hg38_rmsk_L1M5_range=chr2:77898598-77899632	L1M5
hg38_rmsk_L1MD2_range=chr2:77899875-77900059	L1MD2
hg38_rmsk_L1MD2_range=chr2:77900090-77900189	L1MD2
hg38_rmsk_LTR7_range=chr2:77900190-77900600	LTR7
hg38_rmsk_L1MD2_range=chr2:77900601-77901718	L1MD2
hg38_rmsk_AluSx1_range=chr2:77903577-77903767	AluSx1
hg38_rmsk_A-rich_range=chr2:77903807-77903841	A-rich
hg38_rmsk_L2c_range=chr2:77904184-77904324	L2c
hg38_rmsk_LTR81_range=chr2:77904859-77905571	LTR81
hg38_rmsk_LTR16_range=chr2:77906096-77906476	LTR16
hg38_rmsk_LTR16_range=chr2:77906521-77906665	LTR16
hg38_rmsk_LTR27B_range=chr2:77906930-77907487	LTR27B
hg38_rmsk_LTR27B_range=chr2:77907459-77907600	LTR27B
hg38_rmsk_MER1B_range=chr2:77907810-77908189	MER1B
hg38_rmsk_AluJo_range=chr2:77909627-77909748	AluJo
hg38_rmsk_MIRb_range=chr2:77910002-77910240	MIRb
hg38_rmsk_A-rich_range=chr2:77910569-77910612	A-rich
hg38_rmsk_L1M2_range=chr2:77911832-77911948	L1M2
hg38_rmsk_L1MEg_range=chr2:77912175-77912473	L1MEg
hg38_rmsk_L1MEg_range=chr2:77912503-77913215	L1MEg
hg38_rmsk_MLT1A_range=chr2:77913222-77913536	MLT1A
hg38_rmsk_L1MEg_range=chr2:77913550-77914025	L1MEg
hg38_rmsk_ERVL-B4-int_range=chr2:77914033-77914282	ERVL-B4-int
hg38_rmsk_AluSz_range=chr2:77916839-77917085	AluSz
hg38_rmsk_L2a_range=chr2:77918312-77918392	L2a
hg38_rmsk_MSTB_range=chr2:77918472-77918677	MSTB
hg38_rmsk_AluSz6_range=chr2:77918948-77918989	AluSz6
hg38_rmsk_AluSc5_range=chr2:77918992-77919198	AluSc5
hg38_rmsk_L1ME3_range=chr2:77919333-77919719	L1ME3
hg38_rmsk_UCON89_range=chr2:77920977-77921101	UCON89
hg38_rmsk_L1MC3_range=chr2:77921644-77921785	L1MC3
hg38_rmsk_L1MC3_range=chr2:77921794-77921961	L1MC3
hg38_rmsk_AluSp_range=chr2:77921962-77922266	AluSp
hg38_rmsk_L1MC3_range=chr2:77922267-77924179	L1MC3
hg38_rmsk_MER21C_range=chr2:77924202-77924824	MER21C
hg38_rmsk_L1MC3_range=chr2:77924825-77925145	L1MC3
hg38_rmsk_Tigger1_range=chr2:77925146-77927190	Tigger1
hg38_rmsk_THE1D_range=chr2:77927191-77927578	THE1D
hg38_rmsk_Tigger1_range=chr2:77927579-77927692	Tigger1
hg38_rmsk_L1PA16_range=chr2:77927693-77927942	L1PA16
hg38_rmsk_AluJb_range=chr2:77927943-77928234	AluJb
hg38_rmsk_L1PA16_range=chr2:77928235-77928673	L1PA16
hg38_rmsk_L1M3_range=chr2:77928672-77929739	L1M3
hg38_rmsk_L1MB5_range=chr2:77929761-77929848	L1MB5
hg38_rmsk_MER1B_range=chr2:77929850-77930163	MER1B
hg38_rmsk_L1MB5_range=chr2:77930199-77931066	L1MB5
hg38_rmsk_AluY_range=chr2:77931067-77931347	AluY
hg38_rmsk_L1MB5_range=chr2:77931404-77932174	L1MB5
hg38_rmsk_L1PA8_range=chr2:77932201-77932628	L1PA8
hg38_rmsk_L1PA8_range=chr2:77932626-77934207	L1PA8
hg38_rmsk_L1MB5_range=chr2:77934206-77935990	L1MB5
hg38_rmsk_GA-rich_range=chr2:77937118-77937160	GA-rich
hg38_rmsk_AluJo_range=chr2:77937558-77937857	AluJo
hg38_rmsk_MLT1I_range=chr2:77938109-77938484	MLT1I
hg38_rmsk_MIRc_range=chr2:77938516-77938661	MIRc
hg38_rmsk_MLT1F2_range=chr2:77940014-77940162	MLT1F2
hg38_rmsk_AluJr4_range=chr2:77940487-77940772	AluJr4
hg38_rmsk_AluSq2_range=chr2:77941104-77941393	AluSq2
hg38_rmsk_L2a_range=chr2:77941487-77941670	L2a
hg38_rmsk_L2c_range=chr2:77942448-77942682	L2c
hg38_rmsk_MLT1D_range=chr2:77942928-77943385	MLT1D
hg38_rmsk_MLT1D-int_range=chr2:77943391-77944557	MLT1D-int
hg38_rmsk_MLT1D-int_range=chr2:77944554-77944672	MLT1D-int
hg38_rmsk_MLT1D_range=chr2:77944674-77945070	MLT1D
hg38_rmsk_LTR89_range=chr2:77946148-77946230	LTR89
hg38_rmsk_A-rich_range=chr2:77948367-77948398	A-rich
hg38_rmsk_L2_range=chr2:77948464-77948861	L2
hg38_rmsk_L2_range=chr2:77948916-77949234	L2
hg38_rmsk_MER57B1_range=chr2:77949560-77949944	MER57B1
hg38_rmsk_MER57-int_range=chr2:77949945-77951458	MER57-int
hg38_rmsk_L1MA3_range=chr2:77951459-77951732	L1MA3
hg38_rmsk_L1MA3_range=chr2:77951738-77953810	L1MA3
hg38_rmsk_AluSz_range=chr2:77954509-77954811	AluSz
hg38_rmsk_L1MA3_range=chr2:77955235-77956485	L1MA3
hg38_rmsk_MLT2A2_range=chr2:77956486-77957027	MLT2A2
hg38_rmsk_L1MA3_range=chr2:77957028-77957386	L1MA3
hg38_rmsk_AluSz_range=chr2:77957387-77957697	AluSz
hg38_rmsk_L1MA3_range=chr2:77957698-77957971	L1MA3
hg38_rmsk_L1MA3_range=chr2:77957972-77958737	L1MA3
hg38_rmsk_AluSp_range=chr2:77959734-77960026	AluSp
hg38_rmsk_AluSc8_range=chr2:77960178-77960476	AluSc8
hg38_rmsk_L2_range=chr2:77960730-77961378	L2
hg38_rmsk_AluJb_range=chr2:77961620-77961905	AluJb
hg38_rmsk_MER46C_range=chr2:77962175-77962317	MER46C
hg38_rmsk_AluSx3_range=chr2:77963870-77964001	AluSx3
hg38_rmsk_MIR1_Amn_range=chr2:77964181-77964260	MIR1_Amn
hg38_rmsk_MIR1_Amn_range=chr2:77964384-77964511	MIR1_Amn
hg38_rmsk_LTR7B_range=chr2:77965140-77965568	LTR7B
hg38_rmsk_HERVH-int_range=chr2:77965571-77968522	HERVH-int
hg38_rmsk_HERVH-int_range=chr2:77968502-77968651	HERVH-int
hg38_rmsk_HERVH-int_range=chr2:77968642-77969144	HERVH-int
hg38_rmsk_HERVH-int_range=chr2:77969147-77969808	HERVH-int
hg38_rmsk_HERVH-int_range=chr2:77969806-77970030	HERVH-int
hg38_rmsk_HERVH-int_range=chr2:77970029-77970420	HERVH-int
hg38_rmsk_LTR7B_range=chr2:77970421-77970850	LTR7B
hg38_rmsk_A-rich_range=chr2:77970981-77971026	A-rich
hg38_rmsk_MER51A_range=chr2:77971675-77971816	MER51A
hg38_rmsk_AluSz_range=chr2:77971817-77972072	AluSz
hg38_rmsk_MER51A_range=chr2:77972073-77972428	MER51A
hg38_rmsk_MER4B_range=chr2:77972621-77973184	MER4B
hg38_rmsk_LTR49_range=chr2:77973368-77973908	LTR49
hg38_rmsk_L1MA4_range=chr2:77974071-77974438	L1MA4
hg38_rmsk_MER4D1_range=chr2:77974439-77975321	MER4D1
hg38_rmsk_L1MA4_range=chr2:77975322-77975939	L1MA4
hg38_rmsk_L1PA15_range=chr2:77975943-77978175	L1PA15
hg38_rmsk_AluJb_range=chr2:77978176-77978494	AluJb
hg38_rmsk_L1PA15_range=chr2:77978495-77978673	L1PA15
hg38_rmsk_AluSz_range=chr2:77978674-77978975	AluSz
hg38_rmsk_L1PA15_range=chr2:77978976-77982293	L1PA15
hg38_rmsk_AluJo_range=chr2:77982294-77982576	AluJo
hg38_rmsk_L1PA15_range=chr2:77982577-77984218	L1PA15
hg38_rmsk_L1MA4_range=chr2:77984225-77985364	L1MA4
hg38_rmsk_L1MA4_range=chr2:77985365-77985434	L1MA4
hg38_rmsk_AluSp_range=chr2:77985748-77986053	AluSp
hg38_rmsk_L1MEd_range=chr2:77986343-77986441	L1MEd
hg38_rmsk_L1MEd_range=chr2:77986460-77986800	L1MEd
hg38_rmsk_L1M1_range=chr2:77988413-77988792	L1M1
hg38_rmsk_MER51A_range=chr2:77988797-77988920	MER51A
hg38_rmsk_MER51A_range=chr2:77988891-77989054	MER51A
hg38_rmsk_L1PA5_range=chr2:77989480-77989694	L1PA5
hg38_rmsk_L1MA1_range=chr2:77990145-77990409	L1MA1
hg38_rmsk_L1M5_range=chr2:77990541-77990932	L1M5
hg38_rmsk_L1PREC2_range=chr2:77991128-77991317	L1PREC2
hg38_rmsk_L1M5_range=chr2:77991331-77991653	L1M5
hg38_rmsk_L1M5_range=chr2:77992094-77992630	L1M5
hg38_rmsk_AluSq2_range=chr2:77994344-77994607	AluSq2
hg38_rmsk_LTR88a_range=chr2:77996514-77996633	LTR88a
hg38_rmsk_L1MC_range=chr2:77997356-77997459	L1MC
hg38_rmsk_FLAM_C_range=chr2:77997460-77997561	FLAM_C
hg38_rmsk_MADE1_range=chr2:77997562-77997640	MADE1
hg38_rmsk_FLAM_C_range=chr2:77997641-77997667	FLAM_C
hg38_rmsk_L1MC_range=chr2:77997852-77997929	L1MC
hg38_rmsk_MIRb_range=chr2:77998546-77998659	MIRb
hg38_rmsk_MIR_range=chr2:77998945-77999019	MIR
hg38_rmsk_L1ME2_range=chr2:77999073-77999734	L1ME2
hg38_rmsk_A-rich_range=chr2:78000519-78000549	A-rich
hg38_rmsk_AluSz_range=chr2:78001859-78002162	AluSz
hg38_rmsk_AluSx_range=chr2:78003035-78003347	AluSx
hg38_rmsk_AluJb_range=chr2:78003550-78003845	AluJb
hg38_rmsk_HAL1_range=chr2:78004334-78004617	HAL1
hg38_rmsk_L1M3b_range=chr2:78005108-78007275	L1M3b
hg38_rmsk_L1M3b_range=chr2:78007282-78007314	L1M3b
hg38_rmsk_HAL1_range=chr2:78007348-78008053	HAL1
hg38_rmsk_Tigger7_range=chr2:78008077-78008113	Tigger7
hg38_rmsk_MER44B_range=chr2:78009667-78009987	MER44B
hg38_rmsk_LTR79_range=chr2:78010984-78011401	LTR79
hg38_rmsk_MIRb_range=chr2:78011536-78011762	MIRb
hg38_rmsk_MIR_range=chr2:78012859-78012955	MIR
hg38_rmsk_HAL1_range=chr2:78013358-78013494	HAL1
hg38_rmsk_HAL1_range=chr2:78013639-78013889	HAL1
hg38_rmsk_Tigger1_range=chr2:78013890-78016046	Tigger1
hg38_rmsk_MLT1B_range=chr2:78016045-78016425	MLT1B
hg38_rmsk_Penelope1_Vert_range=chr2:78016450-78016503	Penelope1_Vert
hg38_rmsk_MIRc_range=chr2:78017795-78017914	MIRc
hg38_rmsk_A-rich_range=chr2:78019955-78020005	A-rich
hg38_rmsk_GA-rich_range=chr2:78020239-78020276	GA-rich
hg38_rmsk_Charlie18a_range=chr2:78021383-78021576	Charlie18a
hg38_rmsk_L1M2_range=chr2:78021929-78023301	L1M2
hg38_rmsk_L1M2_range=chr2:78023855-78024493	L1M2
hg38_rmsk_L1ME2z_range=chr2:78024560-78024851	L1ME2z
hg38_rmsk_L1ME2z_range=chr2:78024874-78025137	L1ME2z
hg38_rmsk_AluJo_range=chr2:78025138-78025469	AluJo
hg38_rmsk_L1ME2z_range=chr2:78025470-78026047	L1ME2z
hg38_rmsk_L1ME2z_range=chr2:78026632-78027377	L1ME2z
hg38_rmsk_AluJo_range=chr2:78027378-78027694	AluJo
hg38_rmsk_L1ME2z_range=chr2:78027695-78028178	L1ME2z
hg38_rmsk_L1MC1_range=chr2:78028174-78028822	L1MC1
hg38_rmsk_THE1D_range=chr2:78028823-78029188	THE1D
hg38_rmsk_L1MC1_range=chr2:78029189-78029527	L1MC1
hg38_rmsk_LTR76_range=chr2:78029528-78030280	LTR76
hg38_rmsk_L1MC1_range=chr2:78030281-78032154	L1MC1
hg38_rmsk_MLT1A_range=chr2:78032174-78032375	MLT1A
hg38_rmsk_L1MC1_range=chr2:78032377-78032741	L1MC1
hg38_rmsk_AluSz_range=chr2:78033287-78033600	AluSz
hg38_rmsk_MIR_range=chr2:78035088-78035263	MIR
hg38_rmsk_L1ME4a_range=chr2:78035318-78035429	L1ME4a
hg38_rmsk_L1MCb_range=chr2:78035624-78036846	L1MCb
hg38_rmsk_AluJb_range=chr2:78036848-78036938	AluJb
hg38_rmsk_MIR_range=chr2:78037102-78037301	MIR
hg38_rmsk_FLAM_C_range=chr2:78037605-78037719	FLAM_C
hg38_rmsk_MLT2B2_range=chr2:78037851-78038363	MLT2B2
hg38_rmsk_L2a_range=chr2:78038616-78038662	L2a
hg38_rmsk_MER58C_range=chr2:78038664-78038760	MER58C
hg38_rmsk_L2a_range=chr2:78039097-78039205	L2a
hg38_rmsk_L1M6_range=chr2:78039379-78039568	L1M6
hg38_rmsk_L2_range=chr2:78039971-78040170	L2
hg38_rmsk_AluY_range=chr2:78040366-78040675	AluY
hg38_rmsk_A-rich_range=chr2:78041230-78041281	A-rich
hg38_rmsk_L1MA9_range=chr2:78042911-78042971	L1MA9
hg38_rmsk_L2c_range=chr2:78043158-78043264	L2c
hg38_rmsk_A-rich_range=chr2:78043279-78043370	A-rich
hg38_rmsk_THE1B_range=chr2:78044808-78045167	THE1B
hg38_rmsk_THE1B-int_range=chr2:78045168-78046832	THE1B-int
hg38_rmsk_THE1B_range=chr2:78046833-78047190	THE1B
hg38_rmsk_L1PA13_range=chr2:78047276-78047812	L1PA13
hg38_rmsk_L1PA13_range=chr2:78047852-78047863	L1PA13
hg38_rmsk_AluSx1_range=chr2:78047864-78048162	AluSx1
hg38_rmsk_L1PA13_range=chr2:78048163-78048276	L1PA13
hg38_rmsk_L1PB1_range=chr2:78048280-78048835	L1PB1
hg38_rmsk_L1PA14_range=chr2:78048836-78050907	L1PA14
hg38_rmsk_L1PA14_range=chr2:78050972-78053948	L1PA14
hg38_rmsk_L1PBa_range=chr2:78053950-78055846	L1PBa
hg38_rmsk_L1PBa_range=chr2:78055879-78056022	L1PBa
hg38_rmsk_L1PBa_range=chr2:78056026-78060404	L1PBa
hg38_rmsk_L1M1_range=chr2:78060999-78063551	L1M1
hg38_rmsk_L1M1_range=chr2:78063647-78063776	L1M1
hg38_rmsk_L1MA4_range=chr2:78063746-78064324	L1MA4
hg38_rmsk_L1MA4_range=chr2:78064368-78064861	L1MA4
hg38_rmsk_MER31A_range=chr2:78065302-78065659	MER31A
hg38_rmsk_MIRb_range=chr2:78066073-78066194	MIRb
hg38_rmsk_MamGypsy2-I_range=chr2:78066259-78066501	MamGypsy2-I
hg38_rmsk_LTR16A2_range=chr2:78067295-78067627	LTR16A2
hg38_rmsk_L4_C_Mam_range=chr2:78068178-78068374	L4_C_Mam
hg38_rmsk_MER58B_range=chr2:78069487-78069828	MER58B
hg38_rmsk_MIRc_range=chr2:78070094-78070140	MIRc
hg38_rmsk_AluSg_range=chr2:78072253-78072560	AluSg
hg38_rmsk_A-rich_range=chr2:78073084-78073130	A-rich
hg38_rmsk_LTR81_range=chr2:78074127-78074212	LTR81
hg38_rmsk_L2_range=chr2:78074407-78074759	L2
hg38_rmsk_AluY_range=chr2:78074760-78075061	AluY
hg38_rmsk_L2_range=chr2:78075062-78075484	L2
hg38_rmsk_AluSg_range=chr2:78075610-78075919	AluSg
hg38_rmsk_MLT2A2_range=chr2:78076440-78076992	MLT2A2
hg38_rmsk_AluJo_range=chr2:78076993-78077265	AluJo
hg38_rmsk_MamRep38_range=chr2:78078195-78078416	MamRep38
hg38_rmsk_MER5A_range=chr2:78080668-78080735	MER5A
hg38_rmsk_L1MC2_range=chr2:78082308-78083098	L1MC2
hg38_rmsk_MLT1A_range=chr2:78084947-78085358	MLT1A
hg38_rmsk_GA-rich_range=chr2:78085441-78085516	GA-rich
hg38_rmsk_L1PA16_range=chr2:78085818-78086404	L1PA16
hg38_rmsk_MIRb_range=chr2:78086821-78086889	MIRb
hg38_rmsk_MIRb_range=chr2:78086892-78086958	MIRb
hg38_rmsk_L2a_range=chr2:78087891-78087949	L2a
hg38_rmsk_LTR50_range=chr2:78088607-78088804	LTR50
hg38_rmsk_MER76_range=chr2:78088915-78089299	MER76
hg38_rmsk_L1ME2z_range=chr2:78089309-78089435	L1ME2z
hg38_rmsk_L2_range=chr2:78089444-78089558	L2
hg38_rmsk_L1ME4a_range=chr2:78090319-78090535	L1ME4a
hg38_rmsk_A-rich_range=chr2:78090894-78090955	A-rich
hg38_rmsk_L2a_range=chr2:78091231-78091280	L2a
hg38_rmsk_L1MA7_range=chr2:78091574-78091669	L1MA7
hg38_rmsk_MER57B2_range=chr2:78091670-78092068	MER57B2
hg38_rmsk_L1MA7_range=chr2:78092069-78092317	L1MA7
hg38_rmsk_A-rich_range=chr2:78092558-78092603	A-rich
hg38_rmsk_L1M6_range=chr2:78092683-78093433	L1M6
hg38_rmsk_AluY_range=chr2:78094830-78095154	AluY
hg38_rmsk_MIR_range=chr2:78095158-78095279	MIR
hg38_rmsk_AluJb_range=chr2:78095762-78096071	AluJb
hg38_rmsk_L1M6_range=chr2:78096085-78096221	L1M6
hg38_rmsk_L1M2_range=chr2:78096438-78096585	L1M2
hg38_rmsk_AluSc8_range=chr2:78096588-78096870	AluSc8
hg38_rmsk_L2c_range=chr2:78098720-78098886	L2c
hg38_rmsk_MIRb_range=chr2:78098892-78098964	MIRb
hg38_rmsk_L1MC2_range=chr2:78100307-78100487	L1MC2
hg38_rmsk_L1M4c_range=chr2:78100712-78102461	L1M4c
hg38_rmsk_L1M4c_range=chr2:78102460-78103441	L1M4c
hg38_rmsk_LTR28C_range=chr2:78103442-78104535	LTR28C
hg38_rmsk_L1M4c_range=chr2:78104536-78104777	L1M4c
hg38_rmsk_L1MB4_range=chr2:78104769-78105441	L1MB4
hg38_rmsk_LTR18A_range=chr2:78105751-78106055	LTR18A
hg38_rmsk_HERVL18-int_range=chr2:78106057-78112068	HERVL18-int
hg38_rmsk_LTR18A_range=chr2:78112084-78112413	LTR18A
hg38_rmsk_L2c_range=chr2:78114977-78115149	L2c
hg38_rmsk_L2a_range=chr2:78115202-78115366	L2a
hg38_rmsk_L2a_range=chr2:78115397-78116427	L2a
hg38_rmsk_AluY_range=chr2:78116428-78116749	AluY
hg38_rmsk_L2a_range=chr2:78116750-78116841	L2a
hg38_rmsk_AluYh3_range=chr2:78119076-78119269	AluYh3
hg38_rmsk_G-rich_range=chr2:78119845-78119887	G-rich
hg38_rmsk_MER53_range=chr2:78120806-78120990	MER53
hg38_rmsk_L1MC5a_range=chr2:78121361-78121502	L1MC5a
hg38_rmsk_L1M2_range=chr2:78121531-78121575	L1M2
hg38_rmsk_L1M3e_range=chr2:78121583-78122989	L1M3e
hg38_rmsk_L1M3e_range=chr2:78122996-78123312	L1M3e
hg38_rmsk_L1MEf_range=chr2:78123417-78124467	L1MEf
hg38_rmsk_Tigger17c_range=chr2:78124579-78124757	Tigger17c
hg38_rmsk_Tigger17c_range=chr2:78124757-78125119	Tigger17c
hg38_rmsk_L1MEf_range=chr2:78125298-78125568	L1MEf
hg38_rmsk_MER58C_range=chr2:78125680-78125737	MER58C
hg38_rmsk_L1MEf_range=chr2:78126128-78126581	L1MEf
hg38_rmsk_MLT1H_range=chr2:78127534-78127601	MLT1H
hg38_rmsk_MSTA_range=chr2:78130420-78130814	MSTA
hg38_rmsk_LTR78_range=chr2:78131443-78131618	LTR78
hg38_rmsk_LTR78_range=chr2:78131805-78131905	LTR78
hg38_rmsk_LTR78_range=chr2:78131986-78132174	LTR78
hg38_rmsk_L1ME4b_range=chr2:78132393-78132583	L1ME4b
hg38_rmsk_Tigger2b_Pri_range=chr2:78132605-78133636	Tigger2b_Pri
hg38_rmsk_MLT1I_range=chr2:78133977-78134079	MLT1I
hg38_rmsk_MIRc_range=chr2:78134373-78134425	MIRc
hg38_rmsk_MER5B_range=chr2:78134470-78134553	MER5B
hg38_rmsk_L1MA5_range=chr2:78134573-78135351	L1MA5
hg38_rmsk_L1M3d_range=chr2:78135363-78135641	L1M3d
hg38_rmsk_LTR16_range=chr2:78135688-78136090	LTR16
hg38_rmsk_THE1D_range=chr2:78136749-78137132	THE1D
hg38_rmsk_THE1D-int_range=chr2:78137133-78138604	THE1D-int
hg38_rmsk_THE1D_range=chr2:78138605-78138941	THE1D
hg38_rmsk_L1ME3A_range=chr2:78139969-78140278	L1ME3A
hg38_rmsk_A-rich_range=chr2:78140592-78140653	A-rich
hg38_rmsk_L1MEd_range=chr2:78141326-78141415	L1MEd
hg38_rmsk_MER20_range=chr2:78141964-78142100	MER20
hg38_rmsk_MIRc_range=chr2:78142238-78142469	MIRc
hg38_rmsk_Charlie4a_range=chr2:78143714-78143824	Charlie4a
hg38_rmsk_L1MEd_range=chr2:78143828-78143979	L1MEd
hg38_rmsk_MLT1A0_range=chr2:78143980-78144344	MLT1A0
hg38_rmsk_L1MEd_range=chr2:78144345-78144511	L1MEd
hg38_rmsk_L1MEd_range=chr2:78144983-78145065	L1MEd
hg38_rmsk_MER52D_range=chr2:78145340-78145766	MER52D
hg38_rmsk_MER52D_range=chr2:78146186-78147807	MER52D
hg38_rmsk_L1MEd_range=chr2:78147895-78148385	L1MEd
hg38_rmsk_L1MEd_range=chr2:78148514-78149166	L1MEd
hg38_rmsk_L1PB4_range=chr2:78150270-78150355	L1PB4
hg38_rmsk_L1PA4_range=chr2:78151142-78152483	L1PA4
hg38_rmsk_L2c_range=chr2:78152944-78153063	L2c
hg38_rmsk_MER96_range=chr2:78153097-78153175	MER96
hg38_rmsk_L1M4_range=chr2:78153184-78153427	L1M4
hg38_rmsk_AluY_range=chr2:78153428-78153709	AluY
hg38_rmsk_L1M4_range=chr2:78153759-78153908	L1M4
hg38_rmsk_L1MEd_range=chr2:78154331-78154549	L1MEd
hg38_rmsk_L1MEh_range=chr2:78154607-78154700	L1MEh
hg38_rmsk_L1PREC2_range=chr2:78155266-78155303	L1PREC2
hg38_rmsk_MER5A_range=chr2:78155435-78155585	MER5A
hg38_rmsk_MER44A_range=chr2:78155773-78155943	MER44A
hg38_rmsk_AluSg_range=chr2:78155944-78156210	AluSg
hg38_rmsk_MER44A_range=chr2:78156211-78156393	MER44A
hg38_rmsk_MLT2D_range=chr2:78156578-78156919	MLT2D
hg38_rmsk_LTR9D_range=chr2:78156920-78157548	LTR9D
hg38_rmsk_MLT2D_range=chr2:78157564-78157649	MLT2D
hg38_rmsk_LTR33_range=chr2:78157748-78158013	LTR33
hg38_rmsk_MLT1B_range=chr2:78159055-78159454	MLT1B
hg38_rmsk_L1MC4a_range=chr2:78159530-78159765	L1MC4a
hg38_rmsk_AluSp_range=chr2:78160158-78160436	AluSp
hg38_rmsk_L1PA7_range=chr2:78160870-78162333	L1PA7
hg38_rmsk_L1PA7_range=chr2:78162330-78166169	L1PA7
hg38_rmsk_L1MB5_range=chr2:78167736-78168048	L1MB5
hg38_rmsk_L1MB5_range=chr2:78168050-78168795	L1MB5
hg38_rmsk_L1MC_range=chr2:78169010-78169299	L1MC
hg38_rmsk_AluY_range=chr2:78169604-78169699	AluY
hg38_rmsk_L1P1_range=chr2:78169700-78170248	L1P1
hg38_rmsk_L1PA3_range=chr2:78170247-78172320	L1PA3
hg38_rmsk_AluY_range=chr2:78172379-78172526	AluY
hg38_rmsk_L1M5_range=chr2:78172647-78172723	L1M5
hg38_rmsk_L1MA4A_range=chr2:78172790-78173593	L1MA4A
hg38_rmsk_AluJb_range=chr2:78173594-78173897	AluJb
hg38_rmsk_L1MA4A_range=chr2:78173898-78174796	L1MA4A
hg38_rmsk_L1M5_range=chr2:78174986-78175188	L1M5
hg38_rmsk_A-rich_range=chr2:78176497-78176533	A-rich
hg38_rmsk_MIRc_range=chr2:78178896-78178954	MIRc
hg38_rmsk_L2_range=chr2:78179251-78179682	L2
hg38_rmsk_THE1B_range=chr2:78179851-78180199	THE1B
hg38_rmsk_L1PA16_range=chr2:78181609-78182493	L1PA16
hg38_rmsk_AluJr_range=chr2:78183718-78183866	AluJr
hg38_rmsk_AluYk11_range=chr2:78183879-78183933	AluYk11
hg38_rmsk_L1MC4a_range=chr2:78184302-78184812	L1MC4a
hg38_rmsk_LTR88b_range=chr2:78186242-78186415	LTR88b
hg38_rmsk_MIRb_range=chr2:78186794-78186870	MIRb
hg38_rmsk_L1MEh_range=chr2:78187232-78187349	L1MEh
hg38_rmsk_A-rich_range=chr2:78188238-78188273	A-rich
hg38_rmsk_AluSx1_range=chr2:78188490-78188801	AluSx1
hg38_rmsk_L1MEh_range=chr2:78188985-78189462	L1MEh
hg38_rmsk_MER91B_range=chr2:78189474-78189596	MER91B
hg38_rmsk_L1MEf_range=chr2:78189661-78189989	L1MEf
hg38_rmsk_L1MEf_range=chr2:78190243-78190531	L1MEf
hg38_rmsk_L1M3b_range=chr2:78190587-78191289	L1M3b
hg38_rmsk_L1M3b_range=chr2:78191351-78191962	L1M3b
hg38_rmsk_L1MA6_range=chr2:78192533-78193874	L1MA6
hg38_rmsk_AluSc_range=chr2:78193875-78194124	AluSc
hg38_rmsk_L1MA6_range=chr2:78194125-78197649	L1MA6
hg38_rmsk_L1MA6_range=chr2:78197620-78197947	L1MA6
hg38_rmsk_L1PB_range=chr2:78197942-78198616	L1PB
hg38_rmsk_LTR40a_range=chr2:78198894-78199356	LTR40a
hg38_rmsk_L3_range=chr2:78199730-78199792	L3
hg38_rmsk_MIR_range=chr2:78200195-78200371	MIR
hg38_rmsk_L1PA17_range=chr2:78203367-78203728	L1PA17
hg38_rmsk_L1PA17_range=chr2:78203773-78203850	L1PA17
hg38_rmsk_L1PA17_range=chr2:78203934-78208622	L1PA17
hg38_rmsk_L1PA8A_range=chr2:78208638-78208767	L1PA8A
hg38_rmsk_L1PA17_range=chr2:78208747-78209419	L1PA17
hg38_rmsk_MSTB2_range=chr2:78209420-78209873	MSTB2
hg38_rmsk_L1PA17_range=chr2:78209874-78209900	L1PA17
hg38_rmsk_L1PA17_range=chr2:78209932-78210477	L1PA17
hg38_rmsk_L1MA3_range=chr2:78210492-78217454	L1MA3
hg38_rmsk_L1M4_range=chr2:78217441-78218067	L1M4
hg38_rmsk_MER84_range=chr2:78218068-78218542	MER84
hg38_rmsk_L1M4_range=chr2:78218543-78218569	L1M4
hg38_rmsk_L1M4_range=chr2:78218574-78219082	L1M4
hg38_rmsk_MLT1G3_range=chr2:78220275-78220442	MLT1G3
hg38_rmsk_MLT1G3_range=chr2:78220496-78220729	MLT1G3
hg38_rmsk_AluSx_range=chr2:78222646-78222936	AluSx
hg38_rmsk_MER76_range=chr2:78223226-78223865	MER76
hg38_rmsk_MLT1J_range=chr2:78224547-78224658	MLT1J
hg38_rmsk_THE1B_range=chr2:78225863-78226222	THE1B
hg38_rmsk_THE1B-int_range=chr2:78226223-78226613	THE1B-int
hg38_rmsk_L1M2_range=chr2:78226614-78227103	L1M2
hg38_rmsk_L1MA4_range=chr2:78227104-78227848	L1MA4
hg38_rmsk_Tigger4b_range=chr2:78228268-78228608	Tigger4b
hg38_rmsk_A-rich_range=chr2:78231206-78231241	A-rich
hg38_rmsk_L1MA8_range=chr2:78232552-78232588	L1MA8
hg38_rmsk_MSTB2_range=chr2:78232589-78233086	MSTB2
hg38_rmsk_L1MA8_range=chr2:78233087-78233128	L1MA8
hg38_rmsk_L1MA7_range=chr2:78233142-78233315	L1MA7
hg38_rmsk_Tigger2a_range=chr2:78233316-78233701	Tigger2a
hg38_rmsk_L1MA7_range=chr2:78233702-78233903	L1MA7
hg38_rmsk_L1M7_range=chr2:78234319-78234618	L1M7
hg38_rmsk_L1MEg_range=chr2:78234878-78235073	L1MEg
hg38_rmsk_L1M3_range=chr2:78235071-78235637	L1M3
hg38_rmsk_L1MEg_range=chr2:78235908-78236065	L1MEg
hg38_rmsk_FLAM_C_range=chr2:78236167-78236297	FLAM_C
hg38_rmsk_Tigger4_range=chr2:78236471-78236673	Tigger4
hg38_rmsk_THE1C_range=chr2:78236674-78237050	THE1C
hg38_rmsk_Tigger4_range=chr2:78237051-78238950	Tigger4
hg38_rmsk_AluSz_range=chr2:78238951-78239211	AluSz
hg38_rmsk_Tigger4_range=chr2:78239212-78239618	Tigger4
hg38_rmsk_MERX_range=chr2:78239725-78239829	MERX
hg38_rmsk_MERX_range=chr2:78239858-78239970	MERX
hg38_rmsk_MIR_range=chr2:78240471-78240643	MIR
hg38_rmsk_A-rich_range=chr2:78242528-78242583	A-rich
hg38_rmsk_L1PA15_range=chr2:78242918-78243083	L1PA15
hg38_rmsk_L1M1_range=chr2:78243398-78243676	L1M1
hg38_rmsk_MLT1A_range=chr2:78243855-78244231	MLT1A
hg38_rmsk_MLT1B_range=chr2:78244538-78244897	MLT1B
hg38_rmsk_Tigger13a_range=chr2:78245091-78245304	Tigger13a
hg38_rmsk_MLT1B_range=chr2:78245489-78245859	MLT1B
hg38_rmsk_L1PA7_range=chr2:78246134-78246294	L1PA7
hg38_rmsk_L1PA7_range=chr2:78246273-78248213	L1PA7
hg38_rmsk_MLT1B_range=chr2:78248310-78248400	MLT1B
hg38_rmsk_L1M1_range=chr2:78251664-78252327	L1M1
hg38_rmsk_MIR3_range=chr2:78253396-78253599	MIR3
hg38_rmsk_L1PA11_range=chr2:78254416-78254869	L1PA11
hg38_rmsk_L1P3_range=chr2:78254870-78255446	L1P3
hg38_rmsk_L2a_range=chr2:78256205-78256353	L2a
hg38_rmsk_MLT1D_range=chr2:78256580-78256767	MLT1D
hg38_rmsk_L1MA4A_range=chr2:78256768-78257003	L1MA4A
hg38_rmsk_MADE1_range=chr2:78257004-78257083	MADE1
hg38_rmsk_L1MA4A_range=chr2:78257084-78257127	L1MA4A
hg38_rmsk_MLT1D_range=chr2:78257128-78257374	MLT1D
hg38_rmsk_MER5A_range=chr2:78257730-78257918	MER5A
hg38_rmsk_AluSq2_range=chr2:78258018-78258313	AluSq2
hg38_rmsk_L2a_range=chr2:78258481-78258979	L2a
hg38_rmsk_L1MCc_range=chr2:78259033-78259269	L1MCc
hg38_rmsk_MLT1D_range=chr2:78259305-78259545	MLT1D
hg38_rmsk_L1MCc_range=chr2:78259586-78260471	L1MCc
hg38_rmsk_L1MCc_range=chr2:78260519-78261316	L1MCc
hg38_rmsk_L1MCc_range=chr2:78261614-78261951	L1MCc
hg38_rmsk_AluSx1_range=chr2:78262202-78262491	AluSx1
hg38_rmsk_MIRb_range=chr2:78264150-78264369	MIRb
hg38_rmsk_L1PA15_range=chr2:78264587-78265797	L1PA15
hg38_rmsk_MLT1C_range=chr2:78267629-78267759	MLT1C
hg38_rmsk_AluY_range=chr2:78267777-78268116	AluY
hg38_rmsk_L1M5_range=chr2:78268336-78268405	L1M5
hg38_rmsk_L1MEc_range=chr2:78268814-78269507	L1MEc
hg38_rmsk_L1MEc_range=chr2:78269543-78269736	L1MEc
hg38_rmsk_L1MEc_range=chr2:78269765-78270224	L1MEc
hg38_rmsk_AluSc8_range=chr2:78270225-78270534	AluSc8
hg38_rmsk_L1MEc_range=chr2:78270535-78271016	L1MEc
hg38_rmsk_L1MEc_range=chr2:78271081-78271283	L1MEc
hg38_rmsk_L1MA9_range=chr2:78271689-78271859	L1MA9
hg38_rmsk_L1PA10_range=chr2:78271853-78272782	L1PA10
hg38_rmsk_L1MA9_range=chr2:78272786-78273062	L1MA9
hg38_rmsk_MamGyp-int_range=chr2:78273703-78273763	MamGyp-int
hg38_rmsk_L1ME3Cz_range=chr2:78273940-78274225	L1ME3Cz
hg38_rmsk_LTR19B_range=chr2:78274437-78274870	LTR19B
hg38_rmsk_L1PA5_range=chr2:78274871-78275061	L1PA5
hg38_rmsk_L1PA4_range=chr2:78275062-78277027	L1PA4
hg38_rmsk_LTR19B_range=chr2:78277060-78277199	LTR19B
hg38_rmsk_AluSz_range=chr2:78277570-78277881	AluSz
hg38_rmsk_HAL1ME_range=chr2:78279611-78279671	HAL1ME
hg38_rmsk_L2_range=chr2:78279742-78280126	L2
hg38_rmsk_AluJr4_range=chr2:78280161-78280465	AluJr4
hg38_rmsk_GA-rich_range=chr2:78280467-78280539	GA-rich
hg38_rmsk_L2_range=chr2:78280836-78281124	L2
hg38_rmsk_THE1B_range=chr2:78281125-78281472	THE1B
hg38_rmsk_THE1B-int_range=chr2:78281498-78282864	THE1B-int
hg38_rmsk_THE1B_range=chr2:78282865-78283219	THE1B
hg38_rmsk_L2_range=chr2:78283223-78283482	L2
hg38_rmsk_ERVL-int_range=chr2:78283871-78285104	ERVL-int
hg38_rmsk_L1MEi_range=chr2:78285653-78286198	L1MEi
hg38_rmsk_L1ME3Cz_range=chr2:78286269-78287276	L1ME3Cz
hg38_rmsk_LTR28C_range=chr2:78287297-78287811	LTR28C
hg38_rmsk_L1ME3Cz_range=chr2:78287970-78288226	L1ME3Cz
hg38_rmsk_AluY_range=chr2:78288500-78288792	AluY
hg38_rmsk_AluSq2_range=chr2:78288796-78289094	AluSq2
hg38_rmsk_AluSz_range=chr2:78289691-78289986	AluSz
hg38_rmsk_A-rich_range=chr2:78290004-78290087	A-rich
hg38_rmsk_GA-rich_range=chr2:78290865-78290911	GA-rich
hg38_rmsk_L1PB4_range=chr2:78291535-78291660	L1PB4
hg38_rmsk_L1P4_range=chr2:78291661-78292613	L1P4
hg38_rmsk_MER5B_range=chr2:78293599-78293728	MER5B
hg38_rmsk_MIRc_range=chr2:78294533-78294703	MIRc
hg38_rmsk_MIRb_range=chr2:78295564-78295790	MIRb
hg38_rmsk_L2a_range=chr2:78296117-78296148	L2a
hg38_rmsk_MSTB2_range=chr2:78297174-78297622	MSTB2
hg38_rmsk_L1M3_range=chr2:78298348-78298448	L1M3
hg38_rmsk_L1ME1_range=chr2:78298517-78298897	L1ME1
hg38_rmsk_AluJb_range=chr2:78298898-78299196	AluJb
hg38_rmsk_L1ME1_range=chr2:78299197-78299614	L1ME1
hg38_rmsk_LTR82B_range=chr2:78299941-78300294	LTR82B
hg38_rmsk_L1PA5_range=chr2:78300601-78300740	L1PA5
hg38_rmsk_L1M5_range=chr2:78300759-78301013	L1M5
hg38_rmsk_L1MC_range=chr2:78302372-78302615	L1MC
hg38_rmsk_MLT1E2_range=chr2:78302642-78302682	MLT1E2
hg38_rmsk_LTR82A_range=chr2:78302687-78302827	LTR82A
hg38_rmsk_AluJo_range=chr2:78303359-78303517	AluJo
hg38_rmsk_AluSg4_range=chr2:78303543-78303846	AluSg4
hg38_rmsk_AluJb_range=chr2:78303912-78304219	AluJb
hg38_rmsk_LTR40a_range=chr2:78304724-78305043	LTR40a
hg38_rmsk_MER5B_range=chr2:78306376-78306559	MER5B
hg38_rmsk_HAL1ME_range=chr2:78306807-78307039	HAL1ME
hg38_rmsk_L2c_range=chr2:78307351-78307458	L2c
hg38_rmsk_L1M6_range=chr2:78308133-78308600	L1M6
hg38_rmsk_L2b_range=chr2:78309189-78309729	L2b
hg38_rmsk_L2b_range=chr2:78309958-78310391	L2b
hg38_rmsk_L1MB1_range=chr2:78310460-78310506	L1MB1
hg38_rmsk_AluSp_range=chr2:78310507-78310769	AluSp
hg38_rmsk_L1MB1_range=chr2:78310770-78311119	L1MB1
hg38_rmsk_MLT2B1_range=chr2:78311120-78311603	MLT2B1
hg38_rmsk_L1MB1_range=chr2:78311604-78312281	L1MB1
hg38_rmsk_L1M3_range=chr2:78312273-78312418	L1M3
hg38_rmsk_L1MA9_range=chr2:78312550-78312829	L1MA9
hg38_rmsk_L1M3_range=chr2:78312819-78312885	L1M3
hg38_rmsk_L1MC1_range=chr2:78312880-78313232	L1MC1
hg38_rmsk_AluJr_range=chr2:78313237-78313522	AluJr
hg38_rmsk_AluSx_range=chr2:78313551-78313768	AluSx
hg38_rmsk_L1M3_range=chr2:78313795-78314250	L1M3
hg38_rmsk_L2b_range=chr2:78314262-78314613	L2b
hg38_rmsk_MER45B_range=chr2:78315452-78315527	MER45B
hg38_rmsk_FLAM_A_range=chr2:78315548-78315707	FLAM_A
hg38_rmsk_FLAM_A_range=chr2:78315725-78315843	FLAM_A
hg38_rmsk_MER45C_range=chr2:78316035-78316203	MER45C
hg38_rmsk_AluSx1_range=chr2:78316210-78316494	AluSx1
hg38_rmsk_AluY_range=chr2:78316613-78316898	AluY
hg38_rmsk_Charlie15a_range=chr2:78318516-78318615	Charlie15a
hg38_rmsk_LTR33_range=chr2:78318724-78318929	LTR33
hg38_rmsk_MIR_range=chr2:78318947-78319110	MIR
hg38_rmsk_L1MEc_range=chr2:78319113-78319207	L1MEc
hg38_rmsk_L1MEc_range=chr2:78319190-78319305	L1MEc
hg38_rmsk_MLT1E_range=chr2:78319592-78319689	MLT1E
hg38_rmsk_MLT1E2_range=chr2:78319815-78320230	MLT1E2
hg38_rmsk_L1MEc_range=chr2:78320254-78320883	L1MEc
hg38_rmsk_L1PA8_range=chr2:78320869-78321959	L1PA8
hg38_rmsk_L1ME2z_range=chr2:78321969-78322462	L1ME2z
hg38_rmsk_AluSc_range=chr2:78322463-78322768	AluSc
hg38_rmsk_L1ME2z_range=chr2:78322769-78323483	L1ME2z
hg38_rmsk_MLT2A1_range=chr2:78323484-78323522	MLT2A1
hg38_rmsk_MLT2A1_range=chr2:78323574-78323975	MLT2A1
hg38_rmsk_L1ME2z_range=chr2:78323976-78324176	L1ME2z
hg38_rmsk_AluJb_range=chr2:78324971-78325291	AluJb
hg38_rmsk_L1PA4_range=chr2:78326694-78328074	L1PA4
hg38_rmsk_L1P3_range=chr2:78328065-78328123	L1P3
hg38_rmsk_MLT2B1_range=chr2:78330136-78330513	MLT2B1
hg38_rmsk_L1MEi_range=chr2:78331544-78331815	L1MEi
hg38_rmsk_L1MEi_range=chr2:78332347-78333267	L1MEi
hg38_rmsk_L1MEc_range=chr2:78333411-78333462	L1MEc
hg38_rmsk_MER57F_range=chr2:78333466-78333582	MER57F
hg38_rmsk_AluSp_range=chr2:78333583-78333867	AluSp
hg38_rmsk_MLT1E3_range=chr2:78333932-78334240	MLT1E3
hg38_rmsk_A-rich_range=chr2:78334362-78334414	A-rich
hg38_rmsk_AluSc_range=chr2:78334427-78334557	AluSc
hg38_rmsk_L1MEc_range=chr2:78334632-78335064	L1MEc
hg38_rmsk_L1MC3_range=chr2:78335973-78336491	L1MC3
hg38_rmsk_MLT1F2_range=chr2:78336492-78336572	MLT1F2
hg38_rmsk_L1MC3_range=chr2:78336573-78337101	L1MC3
hg38_rmsk_L1MC3_range=chr2:78337092-78338123	L1MC3
hg38_rmsk_L1M3_range=chr2:78338121-78339955	L1M3
hg38_rmsk_L1M3_range=chr2:78339979-78340210	L1M3
hg38_rmsk_L1M8_range=chr2:78340251-78340562	L1M8
hg38_rmsk_L1M8_range=chr2:78340549-78340764	L1M8
hg38_rmsk_L1M8_range=chr2:78340766-78341364	L1M8
hg38_rmsk_L1ME3C_range=chr2:78342262-78342510	L1ME3C
hg38_rmsk_L1ME3Cz_range=chr2:78342518-78342754	L1ME3Cz
hg38_rmsk_L1PA16_range=chr2:78343466-78345287	L1PA16
hg38_rmsk_HAL1_range=chr2:78345360-78345807	HAL1
hg38_rmsk_AluSg4_range=chr2:78345808-78346101	AluSg4
hg38_rmsk_HAL1_range=chr2:78346102-78346295	HAL1
hg38_rmsk_HAL1_range=chr2:78346329-78346657	HAL1
hg38_rmsk_HAL1_range=chr2:78346710-78346825	HAL1
hg38_rmsk_MIR_range=chr2:78347013-78347173	MIR
hg38_rmsk_AluJb_range=chr2:78347209-78347503	AluJb
hg38_rmsk_AluJr4_range=chr2:78349370-78349664	AluJr4
hg38_rmsk_L2_range=chr2:78350484-78350614	L2
hg38_rmsk_L2a_range=chr2:78350696-78350748	L2a
hg38_rmsk_AluJo_range=chr2:78351664-78351944	AluJo
hg38_rmsk_L2_range=chr2:78352723-78353126	L2
hg38_rmsk_MLT1A1-int_range=chr2:78353371-78353618	MLT1A1-int
hg38_rmsk_MER47A_range=chr2:78353617-78353824	MER47A
hg38_rmsk_L1MEi_range=chr2:78353846-78354663	L1MEi
hg38_rmsk_MIRc_range=chr2:78355674-78355872	MIRc
hg38_rmsk_MLT1A1_range=chr2:78356662-78356942	MLT1A1
hg38_rmsk_MLT1J_range=chr2:78356996-78357422	MLT1J
hg38_rmsk_MER5A_range=chr2:78357915-78357969	MER5A
hg38_rmsk_HAL1_range=chr2:78358259-78358407	HAL1
hg38_rmsk_HAL1_range=chr2:78358772-78359153	HAL1
hg38_rmsk_AluSx1_range=chr2:78359424-78359753	AluSx1
hg38_rmsk_AluSz_range=chr2:78360378-78360635	AluSz
hg38_rmsk_L2a_range=chr2:78361513-78361842	L2a
hg38_rmsk_HAL1ME_range=chr2:78361850-78362046	HAL1ME
hg38_rmsk_L1MEg_range=chr2:78362599-78362669	L1MEg
hg38_rmsk_A-rich_range=chr2:78363599-78363639	A-rich
hg38_rmsk_MIRc_range=chr2:78364747-78364814	MIRc
hg38_rmsk_L1ME1_range=chr2:78365403-78366845	L1ME1
hg38_rmsk_L1ME1_range=chr2:78366917-78367676	L1ME1
hg38_rmsk_MLT2C1_range=chr2:78367727-78368067	MLT2C1
hg38_rmsk_L1ME1_range=chr2:78368069-78368264	L1ME1
hg38_rmsk_Charlie25_range=chr2:78368278-78368478	Charlie25
hg38_rmsk_Charlie25_range=chr2:78368665-78369742	Charlie25
hg38_rmsk_FLAM_C_range=chr2:78370308-78370441	FLAM_C
hg38_rmsk_AluJo_range=chr2:78371032-78371320	AluJo
hg38_rmsk_HAL1_range=chr2:78372350-78372566	HAL1
hg38_rmsk_HAL1_range=chr2:78372596-78372658	HAL1
hg38_rmsk_AluY_range=chr2:78372741-78373036	AluY
hg38_rmsk_AluSx1_range=chr2:78373945-78374255	AluSx1
hg38_rmsk_L1M4_range=chr2:78375798-78376116	L1M4
hg38_rmsk_AluSq2_range=chr2:78376117-78376421	AluSq2
hg38_rmsk_L1M4_range=chr2:78376422-78376658	L1M4
hg38_rmsk_L1MC4a_range=chr2:78378656-78378807	L1MC4a
hg38_rmsk_AluSp_range=chr2:78378811-78379117	AluSp
hg38_rmsk_GA-rich_range=chr2:78379118-78379312	GA-rich
hg38_rmsk_L1MC4a_range=chr2:78379482-78379798	L1MC4a
hg38_rmsk_L1MC4a_range=chr2:78380115-78380215	L1MC4a
hg38_rmsk_L1ME4b_range=chr2:78380509-78380977	L1ME4b
hg38_rmsk_AluSx_range=chr2:78382452-78382752	AluSx
hg38_rmsk_AluSp_range=chr2:78382825-78383084	AluSp
hg38_rmsk_L1M6_range=chr2:78383915-78384255	L1M6
hg38_rmsk_L1MA3_range=chr2:78384399-78384819	L1MA3
hg38_rmsk_MER5A_range=chr2:78384825-78384926	MER5A
hg38_rmsk_AluSc8_range=chr2:78386927-78387116	AluSc8
hg38_rmsk_L1M5_range=chr2:78387441-78387513	L1M5
hg38_rmsk_L1M5_range=chr2:78387628-78387825	L1M5
hg38_rmsk_L1M5_range=chr2:78387965-78388219	L1M5
hg38_rmsk_L1MA4_range=chr2:78388225-78392996	L1MA4
hg38_rmsk_L1P3_range=chr2:78392997-78393163	L1P3
hg38_rmsk_L1M2_range=chr2:78393182-78393260	L1M2
hg38_rmsk_L1PA10_range=chr2:78393313-78394257	L1PA10
hg38_rmsk_L1PA10_range=chr2:78394252-78396283	L1PA10
hg38_rmsk_L1PB1_range=chr2:78396518-78398036	L1PB1
hg38_rmsk_AluJo_range=chr2:78398037-78398317	AluJo
hg38_rmsk_L1PB1_range=chr2:78398358-78400746	L1PB1
hg38_rmsk_AluSc_range=chr2:78400747-78400958	AluSc
hg38_rmsk_L1PB1_range=chr2:78400959-78403086	L1PB1
hg38_rmsk_MER6A_range=chr2:78403089-78403154	MER6A
hg38_rmsk_L1MC_range=chr2:78403923-78404459	L1MC
hg38_rmsk_MER115_range=chr2:78404485-78405095	MER115
hg38_rmsk_L1MEi_range=chr2:78405696-78406119	L1MEi
hg38_rmsk_L1MA5A_range=chr2:78406846-78407354	L1MA5A
hg38_rmsk_L1M2c_range=chr2:78407363-78409345	L1M2c
hg38_rmsk_L1M5_range=chr2:78410047-78410662	L1M5
hg38_rmsk_L2a_range=chr2:78411365-78411742	L2a
hg38_rmsk_L1PA17_range=chr2:78414455-78415071	L1PA17
hg38_rmsk_L1MA5A_range=chr2:78415331-78415422	L1MA5A
hg38_rmsk_MER2_range=chr2:78415761-78415846	MER2
hg38_rmsk_MER30_range=chr2:78416027-78416235	MER30
hg38_rmsk_MADE1_range=chr2:78416986-78417059	MADE1
hg38_rmsk_MER68_range=chr2:78417102-78417631	MER68
hg38_rmsk_MIR_range=chr2:78417754-78417972	MIR
hg38_rmsk_MLT1L_range=chr2:78418192-78418344	MLT1L
hg38_rmsk_L2_range=chr2:78418420-78418828	L2
hg38_rmsk_AluJr_range=chr2:78418863-78419059	AluJr
hg38_rmsk_AluJr_range=chr2:78419086-78419209	AluJr
hg38_rmsk_L1M5_range=chr2:78419252-78419404	L1M5
hg38_rmsk_L1M5_range=chr2:78419549-78419606	L1M5
hg38_rmsk_L1MC3_range=chr2:78419597-78420135	L1MC3
hg38_rmsk_L1MC3_range=chr2:78420171-78420306	L1MC3
hg38_rmsk_MLT1A_range=chr2:78420307-78420525	MLT1A
hg38_rmsk_MADE1_range=chr2:78420526-78420601	MADE1
hg38_rmsk_MLT1A_range=chr2:78420602-78420776	MLT1A
hg38_rmsk_MLT1A-int_range=chr2:78420788-78421202	MLT1A-int
hg38_rmsk_MLT1A-int_range=chr2:78421198-78421273	MLT1A-int
hg38_rmsk_L1MC3_range=chr2:78421279-78421548	L1MC3
hg38_rmsk_L1MB1_range=chr2:78422275-78422594	L1MB1
hg38_rmsk_MLT1A0_range=chr2:78422596-78422641	MLT1A0
hg38_rmsk_L1PA3_range=chr2:78422652-78423289	L1PA3
hg38_rmsk_A-rich_range=chr2:78423301-78423349	A-rich
hg38_rmsk_MLT1A0_range=chr2:78423617-78423865	MLT1A0
hg38_rmsk_L1MB1_range=chr2:78423866-78423950	L1MB1
hg38_rmsk_L2a_range=chr2:78424144-78424577	L2a
hg38_rmsk_MLT1D_range=chr2:78424586-78425054	MLT1D
hg38_rmsk_L2a_range=chr2:78425066-78425201	L2a
hg38_rmsk_L1PA4_range=chr2:78425735-78426082	L1PA4
hg38_rmsk_L1MA3_range=chr2:78427106-78427277	L1MA3
hg38_rmsk_MER4A_range=chr2:78427280-78427508	MER4A
hg38_rmsk_L1MA3_range=chr2:78427511-78428910	L1MA3
hg38_rmsk_AluSx_range=chr2:78429258-78429348	AluSx
hg38_rmsk_FLAM_A_range=chr2:78429320-78429383	FLAM_A
hg38_rmsk_MER52C_range=chr2:78429568-78429812	MER52C
hg38_rmsk_MLT1E1A_range=chr2:78431448-78431566	MLT1E1A
hg38_rmsk_MLT1E1A_range=chr2:78431638-78432040	MLT1E1A
hg38_rmsk_L1MA7_range=chr2:78434355-78434505	L1MA7
hg38_rmsk_HAL1ME_range=chr2:78434577-78434716	HAL1ME
hg38_rmsk_AluJo_range=chr2:78434717-78435016	AluJo
hg38_rmsk_HAL1ME_range=chr2:78435067-78435166	HAL1ME
hg38_rmsk_L1MCa_range=chr2:78435260-78436685	L1MCa
hg38_rmsk_MLT1C_range=chr2:78436686-78436791	MLT1C
hg38_rmsk_MLT1C_range=chr2:78436898-78437105	MLT1C
hg38_rmsk_L1MC3_range=chr2:78437109-78437372	L1MC3
hg38_rmsk_THE1B_range=chr2:78437500-78437842	THE1B
hg38_rmsk_L1PB4_range=chr2:78440430-78441250	L1PB4
hg38_rmsk_THE1D_range=chr2:78441301-78441653	THE1D
hg38_rmsk_A-rich_range=chr2:78441901-78441930	A-rich
hg38_rmsk_L1MB2_range=chr2:78442275-78442966	L1MB2
hg38_rmsk_L1MA6_range=chr2:78443632-78443976	L1MA6
hg38_rmsk_L1M1_range=chr2:78443977-78445185	L1M1
hg38_rmsk_L1M2_range=chr2:78445223-78445444	L1M2
hg38_rmsk_L1M1_range=chr2:78445437-78445544	L1M1
hg38_rmsk_AluY_range=chr2:78445545-78445850	AluY
hg38_rmsk_L1M1_range=chr2:78445851-78446076	L1M1
hg38_rmsk_AluYc_range=chr2:78446078-78446199	AluYc
hg38_rmsk_L1M1_range=chr2:78446200-78447548	L1M1
hg38_rmsk_L1M5_range=chr2:78447900-78448701	L1M5
hg38_rmsk_L1M5_range=chr2:78448699-78448820	L1M5
hg38_rmsk_L1M5_range=chr2:78448921-78449009	L1M5
hg38_rmsk_L1M5_range=chr2:78449111-78449761	L1M5
hg38_rmsk_AluSq10_range=chr2:78449832-78450116	AluSq10
hg38_rmsk_L1M5_range=chr2:78450191-78450373	L1M5
hg38_rmsk_LTR107_Mam_range=chr2:78451813-78452080	LTR107_Mam
hg38_rmsk_LTR107_Mam_range=chr2:78452069-78452310	LTR107_Mam
hg38_rmsk_AluSx_range=chr2:78452583-78452881	AluSx
hg38_rmsk_HAL1ME_range=chr2:78456258-78456425	HAL1ME
hg38_rmsk_L1PA13_range=chr2:78456427-78457401	L1PA13
hg38_rmsk_AluJb_range=chr2:78457402-78457693	AluJb
hg38_rmsk_L1PA13_range=chr2:78457694-78459232	L1PA13
hg38_rmsk_L1PA13_range=chr2:78459230-78460313	L1PA13
hg38_rmsk_HAL1_range=chr2:78460336-78460462	HAL1
hg38_rmsk_L1PA8A_range=chr2:78460566-78460810	L1PA8A
hg38_rmsk_L1PA7_range=chr2:78460811-78460942	L1PA7
hg38_rmsk_L1PA8A_range=chr2:78460943-78461147	L1PA8A
hg38_rmsk_L1PA8A_range=chr2:78461148-78461668	L1PA8A
hg38_rmsk_A-rich_range=chr2:78462467-78462519	A-rich
hg38_rmsk_L1M6B_range=chr2:78463483-78463568	L1M6B
hg38_rmsk_MIR3_range=chr2:78463786-78463925	MIR3
hg38_rmsk_MER103C_range=chr2:78463964-78464111	MER103C
hg38_rmsk_MamGypLTR1c_range=chr2:78465363-78465489	MamGypLTR1c
hg38_rmsk_A-rich_range=chr2:78466251-78466285	A-rich
hg38_rmsk_L1PA4_range=chr2:78468110-78468392	L1PA4
hg38_rmsk_A-rich_range=chr2:78469277-78469331	A-rich
hg38_rmsk_AluSx4_range=chr2:78469835-78470132	AluSx4
hg38_rmsk_LTR85b_range=chr2:78472039-78472180	LTR85b
hg38_rmsk_L2a_range=chr2:78472183-78472352	L2a
hg38_rmsk_L1M6B_range=chr2:78472688-78472893	L1M6B
hg38_rmsk_L1MA4_range=chr2:78473778-78474059	L1MA4
hg38_rmsk_BLACKJACK_range=chr2:78475244-78475701	BLACKJACK
hg38_rmsk_Kanga1_range=chr2:78476655-78476923	Kanga1
hg38_rmsk_AluSz_range=chr2:78477594-78477898	AluSz
hg38_rmsk_L1PA4_range=chr2:78477899-78480365	L1PA4
hg38_rmsk_MIRc_range=chr2:78480393-78480489	MIRc
hg38_rmsk_L2b_range=chr2:78480881-78480983	L2b
hg38_rmsk_MER58B_range=chr2:78481383-78481636	MER58B
hg38_rmsk_MER34_range=chr2:78482936-78483462	MER34
hg38_rmsk_MER5A_range=chr2:78484533-78484588	MER5A
hg38_rmsk_L1PA4_range=chr2:78484589-78485636	L1PA4
hg38_rmsk_MER5A1_range=chr2:78485639-78485755	MER5A1
hg38_rmsk_L1ME5_range=chr2:78487083-78487437	L1ME5
hg38_rmsk_L1ME3G_range=chr2:78487533-78487698	L1ME3G
hg38_rmsk_MLT1G3_range=chr2:78487699-78487762	MLT1G3
hg38_rmsk_L1MC_range=chr2:78487931-78488522	L1MC
hg38_rmsk_AluSx_range=chr2:78488797-78488934	AluSx
hg38_rmsk_MER45R_range=chr2:78489344-78489519	MER45R
hg38_rmsk_MLT1E2_range=chr2:78489517-78489648	MLT1E2
hg38_rmsk_L1PA13_range=chr2:78489649-78489982	L1PA13
hg38_rmsk_MLT1E2_range=chr2:78489983-78490292	MLT1E2
hg38_rmsk_FLAM_C_range=chr2:78491556-78491676	FLAM_C
hg38_rmsk_L1PA4_range=chr2:78492407-78493933	L1PA4
hg38_rmsk_L1MB8_range=chr2:78494298-78494381	L1MB8
hg38_rmsk_L1MB8_range=chr2:78494377-78494957	L1MB8
hg38_rmsk_THE1D_range=chr2:78494958-78495330	THE1D
hg38_rmsk_L1MB8_range=chr2:78495331-78496237	L1MB8
hg38_rmsk_THE1B_range=chr2:78496735-78497096	THE1B
hg38_rmsk_L1PA13_range=chr2:78497170-78498809	L1PA13
hg38_rmsk_AluSx_range=chr2:78498810-78499110	AluSx
hg38_rmsk_L1PA13_range=chr2:78499111-78499971	L1PA13
hg38_rmsk_L1PA6_range=chr2:78500001-78502026	L1PA6
hg38_rmsk_L1PA15_range=chr2:78502019-78503946	L1PA15
hg38_rmsk_LTR9A1_range=chr2:78503947-78504515	LTR9A1
hg38_rmsk_L1PA15_range=chr2:78504516-78506869	L1PA15
hg38_rmsk_MIR3_range=chr2:78507320-78507398	MIR3
hg38_rmsk_MIRb_range=chr2:78507768-78507997	MIRb
hg38_rmsk_MER5A_range=chr2:78508021-78508160	MER5A
hg38_rmsk_MIR_range=chr2:78508391-78508521	MIR
hg38_rmsk_L1M5_range=chr2:78508694-78508925	L1M5
hg38_rmsk_L1PA17_range=chr2:78509305-78509747	L1PA17
hg38_rmsk_MLT1I_range=chr2:78510571-78510778	MLT1I
hg38_rmsk_AluYj4_range=chr2:78514182-78514287	AluYj4
hg38_rmsk_GA-rich_range=chr2:78515152-78515203	GA-rich
hg38_rmsk_MSTC_range=chr2:78515207-78515548	MSTC
hg38_rmsk_L2_range=chr2:78515575-78515993	L2
hg38_rmsk_L1M3_range=chr2:78516053-78516914	L1M3
hg38_rmsk_L2_range=chr2:78517236-78517459	L2
hg38_rmsk_MER21C_range=chr2:78517835-78518329	MER21C
hg38_rmsk_AluSx1_range=chr2:78518330-78518625	AluSx1
hg38_rmsk_MER21C_range=chr2:78518626-78518697	MER21C
hg38_rmsk_AluSx_range=chr2:78519517-78519657	AluSx
hg38_rmsk_MER21B_range=chr2:78519658-78519855	MER21B
hg38_rmsk_MIRb_range=chr2:78521215-78521312	MIRb
hg38_rmsk_LTR81AB_range=chr2:78521334-78521373	LTR81AB
hg38_rmsk_AluYc_range=chr2:78521374-78521505	AluYc
hg38_rmsk_LTR81AB_range=chr2:78521506-78521546	LTR81AB
hg38_rmsk_LTR81B_range=chr2:78521859-78522492	LTR81B
hg38_rmsk_AluSq_range=chr2:78523709-78523996	AluSq
hg38_rmsk_AluSc_range=chr2:78524123-78524432	AluSc
hg38_rmsk_MLT1E_range=chr2:78525515-78526023	MLT1E
hg38_rmsk_MER21C_range=chr2:78526036-78526862	MER21C
hg38_rmsk_MLT1E_range=chr2:78526863-78526988	MLT1E
hg38_rmsk_MIR_range=chr2:78527079-78527291	MIR
hg38_rmsk_Helitron1Nb_Mam_range=chr2:78528164-78528443	Helitron1Nb_Mam
hg38_rmsk_Helitron1Na_Mam_range=chr2:78528447-78528666	Helitron1Na_Mam
hg38_rmsk_L2b_range=chr2:78529453-78529617	L2b
hg38_rmsk_L1M5_range=chr2:78529896-78530040	L1M5
hg38_rmsk_Charlie26a_range=chr2:78530388-78530538	Charlie26a
hg38_rmsk_MIRb_range=chr2:78530566-78530721	MIRb
hg38_rmsk_MER5A_range=chr2:78531126-78531226	MER5A
hg38_rmsk_LTR16A_range=chr2:78532966-78533361	LTR16A
hg38_rmsk_MER58A_range=chr2:78533576-78533785	MER58A
hg38_rmsk_Tigger3_range=chr2:78533884-78534106	Tigger3
hg38_rmsk_Tigger3c_range=chr2:78534094-78534657	Tigger3c
hg38_rmsk_Tigger3b_range=chr2:78534659-78535662	Tigger3b
hg38_rmsk_LTR81B_range=chr2:78536202-78536504	LTR81B
hg38_rmsk_L1MD2_range=chr2:78536582-78536817	L1MD2
hg38_rmsk_L1MD2_range=chr2:78536854-78537738	L1MD2
hg38_rmsk_AluY_range=chr2:78537739-78538041	AluY
hg38_rmsk_L1MD2_range=chr2:78538042-78539367	L1MD2
hg38_rmsk_AluSx_range=chr2:78539376-78539624	AluSx
hg38_rmsk_L1MCc_range=chr2:78540383-78540557	L1MCc
hg38_rmsk_L1MD_range=chr2:78540571-78541249	L1MD
hg38_rmsk_L1PBa1_range=chr2:78541257-78543178	L1PBa1
hg38_rmsk_L1MD_range=chr2:78543168-78543895	L1MD
hg38_rmsk_MSTC_range=chr2:78543896-78544296	MSTC
hg38_rmsk_L1MD_range=chr2:78544297-78545205	L1MD
hg38_rmsk_L1MB1_range=chr2:78545743-78546662	L1MB1
hg38_rmsk_LTR17_range=chr2:78546733-78547446	LTR17
hg38_rmsk_L1MB1_range=chr2:78547447-78547526	L1MB1
hg38_rmsk_MLT1E2_range=chr2:78547637-78548167	MLT1E2
hg38_rmsk_L2a_range=chr2:78548199-78548334	L2a
hg38_rmsk_AluY_range=chr2:78550436-78550737	AluY
hg38_rmsk_L2b_range=chr2:78550758-78551088	L2b
hg38_rmsk_L2b_range=chr2:78551190-78551667	L2b
hg38_rmsk_AluSz_range=chr2:78551683-78551993	AluSz
hg38_rmsk_MER45B_range=chr2:78552388-78553037	MER45B
hg38_rmsk_L1MB8_range=chr2:78553038-78553221	L1MB8
hg38_rmsk_MER45B_range=chr2:78553222-78553415	MER45B
hg38_rmsk_LTR38A1_range=chr2:78554066-78554590	LTR38A1
hg38_rmsk_L1MEg_range=chr2:78555743-78556001	L1MEg
hg38_rmsk_L1PB_range=chr2:78556091-78557005	L1PB
hg38_rmsk_L1MEg_range=chr2:78556978-78558821	L1MEg
hg38_rmsk_L1MC4a_range=chr2:78558812-78558871	L1MC4a
hg38_rmsk_AluYc_range=chr2:78558872-78558994	AluYc
hg38_rmsk_L1MC4a_range=chr2:78559073-78559592	L1MC4a
hg38_rmsk_L1MDa_range=chr2:78561323-78561442	L1MDa
hg38_rmsk_MIR_range=chr2:78563168-78563367	MIR
hg38_rmsk_MIRb_range=chr2:78563915-78564031	MIRb
hg38_rmsk_MER89_range=chr2:78564236-78564594	MER89
hg38_rmsk_MER89_range=chr2:78564848-78564948	MER89
hg38_rmsk_MLT1G_range=chr2:78567983-78568129	MLT1G
hg38_rmsk_MLT1G_range=chr2:78568226-78568532	MLT1G
hg38_rmsk_MIR3_range=chr2:78570211-78570338	MIR3
hg38_rmsk_L2a_range=chr2:78570664-78570745	L2a
hg38_rmsk_MLT1F1_range=chr2:78571003-78571457	MLT1F1
hg38_rmsk_AluY_range=chr2:78571458-78571775	AluY
hg38_rmsk_MLT1F1_range=chr2:78571776-78571866	MLT1F1
hg38_rmsk_MIR_range=chr2:78573467-78573626	MIR
hg38_rmsk_Charlie10_range=chr2:78573844-78573942	Charlie10
hg38_rmsk_MamGypLTR1b_range=chr2:78576285-78576456	MamGypLTR1b
hg38_rmsk_MamGypLTR1b_range=chr2:78576745-78576868	MamGypLTR1b
hg38_rmsk_L1PA4_range=chr2:78577035-78577235	L1PA4
hg38_rmsk_L2c_range=chr2:78578196-78578479	L2c
hg38_rmsk_MLT1A1_range=chr2:78579721-78579874	MLT1A1
hg38_rmsk_L1MA8_range=chr2:78579875-78580052	L1MA8
hg38_rmsk_MLT1A1_range=chr2:78580053-78580358	MLT1A1
hg38_rmsk_L1M5_range=chr2:78580740-78580936	L1M5
hg38_rmsk_A-rich_range=chr2:78581304-78581336	A-rich
hg38_rmsk_L3_range=chr2:78581840-78582121	L3
hg38_rmsk_Charlie5_range=chr2:78582278-78582621	Charlie5
hg38_rmsk_MER3_range=chr2:78582638-78582751	MER3
hg38_rmsk_MIRb_range=chr2:78583107-78583252	MIRb
hg38_rmsk_L2b_range=chr2:78584069-78584539	L2b
hg38_rmsk_MER63D_range=chr2:78584812-78585006	MER63D
hg38_rmsk_MER58B_range=chr2:78585007-78585158	MER58B
hg38_rmsk_MER63B_range=chr2:78585207-78585429	MER63B
hg38_rmsk_MER31A_range=chr2:78585463-78585901	MER31A
hg38_rmsk_L2a_range=chr2:78586199-78586250	L2a
hg38_rmsk_L2a_range=chr2:78586282-78586723	L2a
hg38_rmsk_L1MC5a_range=chr2:78586742-78586858	L1MC5a
hg38_rmsk_L2a_range=chr2:78586902-78587088	L2a
hg38_rmsk_L1MEd_range=chr2:78587807-78588640	L1MEd
hg38_rmsk_L1MEd_range=chr2:78588716-78589062	L1MEd
hg38_rmsk_L2a_range=chr2:78589872-78590305	L2a
hg38_rmsk_MLT1C_range=chr2:78590306-78590753	MLT1C
hg38_rmsk_L2a_range=chr2:78590754-78591072	L2a
hg38_rmsk_MIRc_range=chr2:78591074-78591140	MIRc
hg38_rmsk_LTR67B_range=chr2:78592453-78592754	LTR67B
hg38_rmsk_LTR67B_range=chr2:78592820-78592932	LTR67B
hg38_rmsk_AluSz_range=chr2:78593502-78593759	AluSz
hg38_rmsk_A-rich_range=chr2:78594750-78594766	A-rich
hg38_rmsk_AluJb_range=chr2:78594767-78595077	AluJb
hg38_rmsk_A-rich_range=chr2:78595078-78595125	A-rich
hg38_rmsk_MIRc_range=chr2:78595180-78595387	MIRc
hg38_rmsk_MIR3_range=chr2:78595391-78595498	MIR3
hg38_rmsk_MIRb_range=chr2:78596464-78596590	MIRb
hg38_rmsk_LTR33_range=chr2:78596691-78597132	LTR33
hg38_rmsk_THE1B_range=chr2:78597185-78597528	THE1B
hg38_rmsk_A-rich_range=chr2:78597779-78597813	A-rich
hg38_rmsk_AluYb8_range=chr2:78598217-78598531	AluYb8
hg38_rmsk_L2a_range=chr2:78598669-78598727	L2a
hg38_rmsk_A-rich_range=chr2:78600419-78600471	A-rich
hg38_rmsk_MIRb_range=chr2:78601199-78601283	MIRb
hg38_rmsk_L3_range=chr2:78601260-78601392	L3
hg38_rmsk_L3b_range=chr2:78601760-78601887	L3b
hg38_rmsk_Charlie8_range=chr2:78602436-78602510	Charlie8
hg38_rmsk_AluY_range=chr2:78602511-78602820	AluY
hg38_rmsk_Charlie8_range=chr2:78602821-78602915	Charlie8
hg38_rmsk_AluSq4_range=chr2:78603259-78603549	AluSq4
hg38_rmsk_L2a_range=chr2:78603667-78603969	L2a
hg38_rmsk_L1ME3_range=chr2:78604177-78604287	L1ME3
hg38_rmsk_MIRb_range=chr2:78604393-78604537	MIRb
hg38_rmsk_Charlie1b_range=chr2:78604555-78604713	Charlie1b
hg38_rmsk_Charlie1b_range=chr2:78604909-78605367	Charlie1b
hg38_rmsk_MER65A_range=chr2:78606769-78607232	MER65A
hg38_rmsk_AluSx1_range=chr2:78607742-78608042	AluSx1
hg38_rmsk_MIR_range=chr2:78608263-78608446	MIR
hg38_rmsk_Charlie7_range=chr2:78608762-78609003	Charlie7
hg38_rmsk_Charlie7_range=chr2:78609028-78609271	Charlie7
hg38_rmsk_Charlie7_range=chr2:78609486-78609738	Charlie7
hg38_rmsk_Charlie7_range=chr2:78609740-78610257	Charlie7
hg38_rmsk_L1MC4a_range=chr2:78610262-78611170	L1MC4a
hg38_rmsk_AluSz6_range=chr2:78611184-78611260	AluSz6
hg38_rmsk_Charlie7_range=chr2:78611315-78611607	Charlie7
hg38_rmsk_AluJr_range=chr2:78611610-78611734	AluJr
hg38_rmsk_Charlie7_range=chr2:78611741-78612115	Charlie7
hg38_rmsk_MIR_range=chr2:78613970-78614177	MIR
hg38_rmsk_L4_B_Mam_range=chr2:78614498-78614974	L4_B_Mam
hg38_rmsk_L4_B_Mam_range=chr2:78615308-78615659	L4_B_Mam
hg38_rmsk_AluSx_range=chr2:78615899-78616155	AluSx
hg38_rmsk_L2a_range=chr2:78616912-78617530	L2a
hg38_rmsk_L2a_range=chr2:78617618-78617766	L2a
hg38_rmsk_AluY_range=chr2:78618643-78618944	AluY
hg38_rmsk_L1PA16_range=chr2:78619128-78619673	L1PA16
hg38_rmsk_L1PA4_range=chr2:78619687-78621869	L1PA4
hg38_rmsk_L1PA16_range=chr2:78621865-78621951	L1PA16
hg38_rmsk_L2b_range=chr2:78622290-78622897	L2b
hg38_rmsk_AluSg_range=chr2:78623233-78623554	AluSg
hg38_rmsk_L1PA3_range=chr2:78623673-78623837	L1PA3
hg38_rmsk_L1PA3_range=chr2:78623827-78624992	L1PA3
hg38_rmsk_LTR89_range=chr2:78626627-78626883	LTR89
hg38_rmsk_L1MEf_range=chr2:78627908-78628104	L1MEf
hg38_rmsk_L1MEf_range=chr2:78628378-78628870	L1MEf
hg38_rmsk_L1MEf_range=chr2:78629045-78629139	L1MEf
hg38_rmsk_L1MEc_range=chr2:78629153-78630231	L1MEc
hg38_rmsk_MER2_range=chr2:78630254-78630445	MER2
hg38_rmsk_MER63D_range=chr2:78630494-78630622	MER63D
hg38_rmsk_L1MA5_range=chr2:78630659-78630958	L1MA5
hg38_rmsk_MER2B_range=chr2:78630959-78631041	MER2B
hg38_rmsk_L1MEc_range=chr2:78631069-78631786	L1MEc
hg38_rmsk_MLT1E1A_range=chr2:78631795-78632445	MLT1E1A
hg38_rmsk_MLT1C_range=chr2:78632775-78633212	MLT1C
hg38_rmsk_GA-rich_range=chr2:78634147-78634342	GA-rich
hg38_rmsk_LTR16D_range=chr2:78635272-78635661	LTR16D
hg38_rmsk_THE1B_range=chr2:78635662-78636019	THE1B
hg38_rmsk_LTR16D_range=chr2:78636020-78636039	LTR16D
hg38_rmsk_MIRb_range=chr2:78636049-78636122	MIRb
hg38_rmsk_A-rich_range=chr2:78636134-78636181	A-rich
hg38_rmsk_AluY_range=chr2:78636586-78636892	AluY
hg38_rmsk_MLT2B4_range=chr2:78638277-78638781	MLT2B4
hg38_rmsk_UCON71_Crp_range=chr2:78639661-78639709	UCON71_Crp
hg38_rmsk_L3_range=chr2:78640142-78640388	L3
hg38_rmsk_L1M6_range=chr2:78640946-78641067	L1M6
hg38_rmsk_MSTC_range=chr2:78642078-78642486	MSTC
hg38_rmsk_L1ME3Cz_range=chr2:78644103-78644556	L1ME3Cz
hg38_rmsk_MER44B_range=chr2:78644860-78645580	MER44B
hg38_rmsk_MIR3_range=chr2:78646405-78646558	MIR3
hg38_rmsk_AluJr_range=chr2:78647505-78647781	AluJr
hg38_rmsk_MIR_range=chr2:78647874-78648040	MIR
hg38_rmsk_MER20_range=chr2:78648041-78648252	MER20
hg38_rmsk_MIR_range=chr2:78648253-78648319	MIR
hg38_rmsk_L3b_range=chr2:78649192-78649270	L3b
hg38_rmsk_L2a_range=chr2:78651176-78651714	L2a
hg38_rmsk_MLT1K_range=chr2:78651732-78651924	MLT1K
hg38_rmsk_MIR_range=chr2:78652124-78652278	MIR
hg38_rmsk_AluJb_range=chr2:78652279-78652400	AluJb
hg38_rmsk_L2a_range=chr2:78652503-78652832	L2a
hg38_rmsk_L2a_range=chr2:78652900-78653150	L2a
hg38_rmsk_L2a_range=chr2:78653330-78653478	L2a
hg38_rmsk_AluSc_range=chr2:78653535-78653834	AluSc
hg38_rmsk_L1M5_range=chr2:78654229-78654386	L1M5
hg38_rmsk_A-rich_range=chr2:78654439-78654493	A-rich
hg38_rmsk_L1PA8A_range=chr2:78654534-78660912	L1PA8A
hg38_rmsk_L1MA8_range=chr2:78661319-78661883	L1MA8
hg38_rmsk_L1MEc_range=chr2:78662157-78662308	L1MEc
hg38_rmsk_MER58A_range=chr2:78662364-78662500	MER58A
hg38_rmsk_L1MEc_range=chr2:78662502-78663360	L1MEc
hg38_rmsk_AluY_range=chr2:78663361-78663683	AluY
hg38_rmsk_L1MEc_range=chr2:78663744-78664883	L1MEc
hg38_rmsk_AluY_range=chr2:78664992-78665277	AluY
hg38_rmsk_L1MEc_range=chr2:78665278-78665428	L1MEc
hg38_rmsk_L1MEb_range=chr2:78665690-78665792	L1MEb
hg38_rmsk_L1P4a_range=chr2:78665867-78669770	L1P4a
hg38_rmsk_L1MEf_range=chr2:78669743-78669986	L1MEf
hg38_rmsk_L1MEf_range=chr2:78669980-78670404	L1MEf
hg38_rmsk_MLT2B1_range=chr2:78672141-78672415	MLT2B1
hg38_rmsk_MER61A_range=chr2:78672431-78672774	MER61A
hg38_rmsk_MER61-int_range=chr2:78672775-78672827	MER61-int
hg38_rmsk_AluY_range=chr2:78672828-78673143	AluY
hg38_rmsk_MER61-int_range=chr2:78673144-78676690	MER61-int
hg38_rmsk_AluYh3_range=chr2:78676691-78676925	AluYh3
hg38_rmsk_MER61-int_range=chr2:78676926-78677022	MER61-int
hg38_rmsk_MER61-int_range=chr2:78677039-78677723	MER61-int
hg38_rmsk_MER61A_range=chr2:78677724-78678070	MER61A
hg38_rmsk_MLT2B1_range=chr2:78678071-78678313	MLT2B1
hg38_rmsk_AluSx3_range=chr2:78678577-78678845	AluSx3
hg38_rmsk_MLT1A0_range=chr2:78678863-78679208	MLT1A0
hg38_rmsk_Tigger3b_range=chr2:78679778-78680571	Tigger3b
hg38_rmsk_Tigger3b_range=chr2:78680589-78680964	Tigger3b
hg38_rmsk_L1PBb_range=chr2:78680965-78683383	L1PBb
hg38_rmsk_L1PBb_range=chr2:78683395-78683506	L1PBb
hg38_rmsk_L1PB3_range=chr2:78683507-78685615	L1PB3
hg38_rmsk_L1MB7_range=chr2:78685794-78686152	L1MB7
hg38_rmsk_Tigger15a_range=chr2:78686804-78686956	Tigger15a
hg38_rmsk_GA-rich_range=chr2:78687464-78687519	GA-rich
hg38_rmsk_AluSx_range=chr2:78688717-78689011	AluSx
hg38_rmsk_L1P3_range=chr2:78689171-78690105	L1P3
hg38_rmsk_L1PA8A_range=chr2:78690106-78690399	L1PA8A
hg38_rmsk_L1P3_range=chr2:78690400-78690411	L1P3
hg38_rmsk_MER6B_range=chr2:78690714-78690908	MER6B
hg38_rmsk_AluJb_range=chr2:78691017-78691320	AluJb
hg38_rmsk_MIR_range=chr2:78691547-78691787	MIR
hg38_rmsk_L1MD_range=chr2:78691900-78692376	L1MD
hg38_rmsk_THE1C_range=chr2:78692377-78692731	THE1C
hg38_rmsk_L1MD_range=chr2:78692732-78693909	L1MD
hg38_rmsk_L1MC_range=chr2:78693898-78694042	L1MC
hg38_rmsk_L1M5_range=chr2:78694468-78695249	L1M5
hg38_rmsk_AluJr4_range=chr2:78695352-78695651	AluJr4
hg38_rmsk_L1PA4_range=chr2:78695814-78696664	L1PA4
hg38_rmsk_MLT1D_range=chr2:78697024-78697478	MLT1D
hg38_rmsk_L1MA5A_range=chr2:78697839-78698247	L1MA5A
hg38_rmsk_AluY_range=chr2:78698267-78698573	AluY
hg38_rmsk_L1M8_range=chr2:78698610-78698848	L1M8
hg38_rmsk_AluSc_range=chr2:78698859-78699183	AluSc
hg38_rmsk_MSTB_range=chr2:78699415-78699805	MSTB
hg38_rmsk_MER90a_range=chr2:78699849-78700212	MER90a
hg38_rmsk_L1ME4a_range=chr2:78700636-78700767	L1ME4a
hg38_rmsk_AluSx_range=chr2:78701044-78701228	AluSx
hg38_rmsk_L1PA3_range=chr2:78701867-78703692	L1PA3
hg38_rmsk_MSTD_range=chr2:78703742-78704102	MSTD
hg38_rmsk_MIR3_range=chr2:78705051-78705207	MIR3
hg38_rmsk_L2c_range=chr2:78705798-78705897	L2c
hg38_rmsk_MIRb_range=chr2:78706088-78706233	MIRb
hg38_rmsk_MIR_range=chr2:78706464-78706679	MIR
hg38_rmsk_MLT1A0_range=chr2:78707189-78707552	MLT1A0
hg38_rmsk_MLT1A_range=chr2:78707805-78708139	MLT1A
hg38_rmsk_L1ME1_range=chr2:78709278-78709832	L1ME1
hg38_rmsk_L1ME1_range=chr2:78709824-78710387	L1ME1
hg38_rmsk_AluSg7_range=chr2:78710388-78710678	AluSg7
hg38_rmsk_L1ME1_range=chr2:78710763-78711011	L1ME1
hg38_rmsk_MLT2C1_range=chr2:78711543-78711885	MLT2C1
hg38_rmsk_MER2_range=chr2:78712052-78712375	MER2
hg38_rmsk_HAL1_range=chr2:78712455-78712661	HAL1
hg38_rmsk_LTR24B_range=chr2:78712662-78712761	LTR24B
hg38_rmsk_LTR24B_range=chr2:78712855-78713161	LTR24B
hg38_rmsk_HAL1_range=chr2:78713192-78713728	HAL1
hg38_rmsk_L1M5_range=chr2:78713763-78714056	L1M5
hg38_rmsk_MER58A_range=chr2:78715833-78716037	MER58A
hg38_rmsk_L2c_range=chr2:78717519-78717854	L2c
hg38_rmsk_MLT1D_range=chr2:78718489-78718800	MLT1D
hg38_rmsk_MLT1D_range=chr2:78718865-78719012	MLT1D
hg38_rmsk_MLT2B1_range=chr2:78719054-78719162	MLT2B1
hg38_rmsk_MLT2B1_range=chr2:78719233-78719649	MLT2B1
hg38_rmsk_L2c_range=chr2:78719830-78719866	L2c
hg38_rmsk_L1M5_range=chr2:78721720-78722308	L1M5
hg38_rmsk_MER45A_range=chr2:78722354-78722511	MER45A
hg38_rmsk_L1PA5_range=chr2:78722545-78725950	L1PA5
hg38_rmsk_L1M5_range=chr2:78725948-78726379	L1M5
hg38_rmsk_AluSc5_range=chr2:78726380-78726673	AluSc5
hg38_rmsk_L1M5_range=chr2:78726674-78726894	L1M5
hg38_rmsk_AluJr_range=chr2:78726895-78727178	AluJr
hg38_rmsk_L1M5_range=chr2:78727179-78727791	L1M5
hg38_rmsk_L1ME2_range=chr2:78727807-78727870	L1ME2
hg38_rmsk_L1MA4A_range=chr2:78727871-78728436	L1MA4A
hg38_rmsk_L1ME2_range=chr2:78728437-78728488	L1ME2
hg38_rmsk_L1P1_range=chr2:78728599-78728845	L1P1
hg38_rmsk_AluSx_range=chr2:78728868-78729169	AluSx
hg38_rmsk_AluSx1_range=chr2:78729781-78730008	AluSx1
hg38_rmsk_L2_range=chr2:78730650-78731539	L2
hg38_rmsk_Arthur1B_range=chr2:78731543-78731782	Arthur1B
hg38_rmsk_Arthur1_range=chr2:78731788-78732768	Arthur1
hg38_rmsk_L2_range=chr2:78732771-78732842	L2
hg38_rmsk_THE1D_range=chr2:78732843-78733210	THE1D
hg38_rmsk_L2_range=chr2:78733211-78733833	L2
hg38_rmsk_MLT1D_range=chr2:78734166-78734690	MLT1D
hg38_rmsk_MIRc_range=chr2:78735209-78735310	MIRc
hg38_rmsk_MIRb_range=chr2:78735933-78736006	MIRb
hg38_rmsk_MER5A_range=chr2:78736236-78736401	MER5A
hg38_rmsk_HAL1b_range=chr2:78736545-78736714	HAL1b
hg38_rmsk_MLT1F2_range=chr2:78736918-78737457	MLT1F2
hg38_rmsk_HAL1b_range=chr2:78737760-78738023	HAL1b
hg38_rmsk_LTR81AB_range=chr2:78738107-78738334	LTR81AB
hg38_rmsk_MER5A_range=chr2:78738455-78738630	MER5A
hg38_rmsk_LTR81C_range=chr2:78738783-78739129	LTR81C
hg38_rmsk_LTR81C_range=chr2:78739330-78739586	LTR81C
hg38_rmsk_L2c_range=chr2:78740381-78740613	L2c
hg38_rmsk_MER4D_range=chr2:78740995-78741583	MER4D
hg38_rmsk_MER4D_range=chr2:78741802-78742064	MER4D
hg38_rmsk_LTR19A_range=chr2:78742496-78742635	LTR19A
hg38_rmsk_MER50_range=chr2:78742725-78743415	MER50
hg38_rmsk_MIR1_Amn_range=chr2:78744354-78744393	MIR1_Amn
hg38_rmsk_L1M4_range=chr2:78744658-78745106	L1M4
hg38_rmsk_AluSq2_range=chr2:78745664-78745958	AluSq2
hg38_rmsk_L1MD_range=chr2:78746673-78746811	L1MD
hg38_rmsk_L1MD_range=chr2:78746869-78747374	L1MD
hg38_rmsk_L1PA17_range=chr2:78747375-78747465	L1PA17
hg38_rmsk_L1MD_range=chr2:78747466-78748373	L1MD
hg38_rmsk_MIRc_range=chr2:78748727-78748754	MIRc
hg38_rmsk_MADE1_range=chr2:78749105-78749151	MADE1
hg38_rmsk_X6A_LINE_range=chr2:78749467-78749523	X6A_LINE
hg38_rmsk_MamTip2_range=chr2:78750183-78750341	MamTip2
hg38_rmsk_L1PA5_range=chr2:78752055-78752970	L1PA5
hg38_rmsk_A-rich_range=chr2:78752971-78753018	A-rich
hg38_rmsk_AluSz_range=chr2:78753019-78753330	AluSz
hg38_rmsk_L1PA11_range=chr2:78753331-78753612	L1PA11
hg38_rmsk_MIR1_Amn_range=chr2:78753989-78754087	MIR1_Amn
hg38_rmsk_AluSq2_range=chr2:78754088-78754337	AluSq2
hg38_rmsk_L1MC5_range=chr2:78754354-78754585	L1MC5
hg38_rmsk_L1MC5_range=chr2:78754637-78754848	L1MC5
hg38_rmsk_L1MC5_range=chr2:78754850-78755053	L1MC5
hg38_rmsk_AluSx_range=chr2:78755054-78755288	AluSx
hg38_rmsk_L1MC5_range=chr2:78755289-78755647	L1MC5
hg38_rmsk_L1MC5_range=chr2:78755904-78756121	L1MC5
hg38_rmsk_L1MC4a_range=chr2:78756149-78756731	L1MC4a
hg38_rmsk_L1PA11_range=chr2:78756985-78757145	L1PA11
hg38_rmsk_MER67D_range=chr2:78757196-78757590	MER67D
hg38_rmsk_MER45A_range=chr2:78757670-78757842	MER45A
hg38_rmsk_MIR_range=chr2:78757844-78758076	MIR
hg38_rmsk_LTR7_range=chr2:78758203-78758579	LTR7
hg38_rmsk_HERVH-int_range=chr2:78758580-78759006	HERVH-int
hg38_rmsk_HERVH-int_range=chr2:78759065-78761310	HERVH-int
hg38_rmsk_HERVH-int_range=chr2:78761307-78761761	HERVH-int
hg38_rmsk_HERVH-int_range=chr2:78761749-78762993	HERVH-int
hg38_rmsk_HERVH-int_range=chr2:78762998-78763243	HERVH-int
hg38_rmsk_LTR2_range=chr2:78763244-78763707	LTR2
hg38_rmsk_HERVH-int_range=chr2:78763708-78763897	HERVH-int
hg38_rmsk_LTR7_range=chr2:78763898-78764267	LTR7
hg38_rmsk_AluY_range=chr2:78764398-78764587	AluY
hg38_rmsk_MLT1I_range=chr2:78764898-78764961	MLT1I
hg38_rmsk_L3_range=chr2:78766967-78767021	L3
hg38_rmsk_MER34C__range=chr2:78767649-78768148	MER34C_
hg38_rmsk_MER31A_range=chr2:78768149-78768436	MER31A
hg38_rmsk_AluSz_range=chr2:78768437-78768736	AluSz
hg38_rmsk_MER31A_range=chr2:78768737-78768916	MER31A
hg38_rmsk_MER34C__range=chr2:78768917-78768962	MER34C_
hg38_rmsk_LTR8B_range=chr2:78769614-78770365	LTR8B
hg38_rmsk_MER67C_range=chr2:78770368-78770904	MER67C
hg38_rmsk_L1ME3G_range=chr2:78771026-78771205	L1ME3G
hg38_rmsk_L2a_range=chr2:78771208-78771966	L2a
hg38_rmsk_AluJr_range=chr2:78772307-78772426	AluJr
hg38_rmsk_A-rich_range=chr2:78772682-78772717	A-rich
hg38_rmsk_THE1B_range=chr2:78773593-78773957	THE1B
hg38_rmsk_MIR_range=chr2:78774505-78774707	MIR
hg38_rmsk_MIR3_range=chr2:78774899-78774966	MIR3
hg38_rmsk_LTR26C_range=chr2:78776376-78776913	LTR26C
hg38_rmsk_L2a_range=chr2:78777212-78777312	L2a
hg38_rmsk_L2a_range=chr2:78777560-78777650	L2a
hg38_rmsk_MIRb_range=chr2:78777683-78777899	MIRb
hg38_rmsk_L2_range=chr2:78777935-78778414	L2
hg38_rmsk_LTR12C_range=chr2:78778818-78780195	LTR12C
hg38_rmsk_MIRc_range=chr2:78780818-78780945	MIRc
hg38_rmsk_MER20B_range=chr2:78781058-78781227	MER20B
hg38_rmsk_MER91A_range=chr2:78781345-78781480	MER91A
hg38_rmsk_MER20B_range=chr2:78781499-78781664	MER20B
hg38_rmsk_L2a_range=chr2:78782378-78782626	L2a
hg38_rmsk_AluY_range=chr2:78783073-78783367	AluY
hg38_rmsk_LTR105_Mam_range=chr2:78783371-78783446	LTR105_Mam
hg38_rmsk_MIRc_range=chr2:78783494-78783628	MIRc
hg38_rmsk_A-rich_range=chr2:78785055-78785112	A-rich
hg38_rmsk_MER2_range=chr2:78785113-78785415	MER2
hg38_rmsk_L1ME4a_range=chr2:78785796-78786043	L1ME4a
hg38_rmsk_L1ME4a_range=chr2:78786044-78786700	L1ME4a
hg38_rmsk_L1M4_range=chr2:78786716-78786817	L1M4
hg38_rmsk_MLT2B5_range=chr2:78786825-78787515	MLT2B5
hg38_rmsk_L1M4_range=chr2:78787517-78787851	L1M4
hg38_rmsk_THE1B_range=chr2:78787946-78788303	THE1B
hg38_rmsk_AluSc_range=chr2:78788465-78788746	AluSc
hg38_rmsk_MLT1D_range=chr2:78789223-78789715	MLT1D
hg38_rmsk_Kanga1_range=chr2:78789752-78789931	Kanga1
hg38_rmsk_LTR1A1_range=chr2:78791820-78792607	LTR1A1
hg38_rmsk_HUERS-P2-int_range=chr2:78792608-78794857	HUERS-P2-int
hg38_rmsk_HUERS-P2-int_range=chr2:78794860-78795172	HUERS-P2-int
hg38_rmsk_HUERS-P2-int_range=chr2:78795219-78795349	HUERS-P2-int
hg38_rmsk_LTR1A1_range=chr2:78795354-78796107	LTR1A1
hg38_rmsk_AluJr_range=chr2:78796162-78796281	AluJr
hg38_rmsk_MER20_range=chr2:78796373-78796560	MER20
hg38_rmsk_MIRb_range=chr2:78797262-78797434	MIRb
hg38_rmsk_MSTA_range=chr2:78797764-78798161	MSTA
hg38_rmsk_MLT1G_range=chr2:78799821-78800407	MLT1G
hg38_rmsk_A-rich_range=chr2:78800656-78800694	A-rich
hg38_rmsk_MIRb_range=chr2:78800867-78801063	MIRb
hg38_rmsk_L1PA16_range=chr2:78801111-78801774	L1PA16
hg38_rmsk_AluJb_range=chr2:78801787-78801912	AluJb
hg38_rmsk_AluSp_range=chr2:78802712-78803018	AluSp
hg38_rmsk_MIR_range=chr2:78803162-78803238	MIR
hg38_rmsk_MER33_range=chr2:78803614-78803882	MER33
hg38_rmsk_MIR_range=chr2:78803933-78803970	MIR
hg38_rmsk_MIR_range=chr2:78804843-78805044	MIR
hg38_rmsk_MIR_range=chr2:78805090-78805223	MIR
hg38_rmsk_L2b_range=chr2:78806575-78806849	L2b
hg38_rmsk_L2b_range=chr2:78806959-78808094	L2b
hg38_rmsk_AluJr_range=chr2:78808172-78808440	AluJr
hg38_rmsk_HAL1b_range=chr2:78809012-78809258	HAL1b
hg38_rmsk_L1ME3_range=chr2:78810275-78810791	L1ME3
hg38_rmsk_L1M6_range=chr2:78811301-78811519	L1M6
hg38_rmsk_L2b_range=chr2:78812342-78812844	L2b
hg38_rmsk_AluSq2_range=chr2:78813260-78813528	AluSq2
hg38_rmsk_AluSx_range=chr2:78813531-78813712	AluSx
hg38_rmsk_L1M5_range=chr2:78813745-78813965	L1M5
hg38_rmsk_MIRb_range=chr2:78814228-78814282	MIRb
hg38_rmsk_AluSx_range=chr2:78814713-78815004	AluSx
hg38_rmsk_AluJr_range=chr2:78815172-78815375	AluJr
hg38_rmsk_GA-rich_range=chr2:78815387-78815466	GA-rich
hg38_rmsk_L2c_range=chr2:78816049-78816115	L2c
hg38_rmsk_MLT1C_range=chr2:78816138-78816584	MLT1C
hg38_rmsk_L2a_range=chr2:78816585-78816796	L2a
hg38_rmsk_AluSx3_range=chr2:78816799-78817099	AluSx3
hg38_rmsk_GA-rich_range=chr2:78817117-78817254	GA-rich
hg38_rmsk_L1MA4_range=chr2:78817737-78817830	L1MA4
hg38_rmsk_LTR33_range=chr2:78820010-78820459	LTR33
hg38_rmsk_L2c_range=chr2:78820483-78820686	L2c
hg38_rmsk_MER20_range=chr2:78821757-78821950	MER20
hg38_rmsk_MLT1L_range=chr2:78821951-78822024	MLT1L
hg38_rmsk_AluYj4_range=chr2:78822075-78822207	AluYj4
hg38_rmsk_GA-rich_range=chr2:78822497-78822525	GA-rich
hg38_rmsk_LTR79_range=chr2:78824102-78824265	LTR79
hg38_rmsk_AluJr4_range=chr2:78824675-78824986	AluJr4
hg38_rmsk_Penelope1_Vert_range=chr2:78825534-78825600	Penelope1_Vert
hg38_rmsk_L1PREC2_range=chr2:78825722-78825951	L1PREC2
hg38_rmsk_L1MD3_range=chr2:78826429-78826618	L1MD3
hg38_rmsk_L1M5_range=chr2:78826906-78827169	L1M5
hg38_rmsk_L1PA3_range=chr2:78827169-78827436	L1PA3
hg38_rmsk_L1PA3_range=chr2:78827437-78827862	L1PA3
hg38_rmsk_MIR_range=chr2:78828265-78828396	MIR
hg38_rmsk_Charlie4z_range=chr2:78828553-78828623	Charlie4z
hg38_rmsk_L2b_range=chr2:78830029-78830085	L2b
hg38_rmsk_L1M5_range=chr2:78830423-78830530	L1M5
hg38_rmsk_AluYa5_range=chr2:78830531-78830857	AluYa5
hg38_rmsk_L1M5_range=chr2:78830858-78831224	L1M5
hg38_rmsk_HAL1_range=chr2:78831352-78831687	HAL1
hg38_rmsk_MamTip2_range=chr2:78833648-78833732	MamTip2
hg38_rmsk_L2c_range=chr2:78834221-78834353	L2c
hg38_rmsk_Charlie9_range=chr2:78834384-78834696	Charlie9
hg38_rmsk_MER112_range=chr2:78834730-78834833	MER112
hg38_rmsk_L2b_range=chr2:78835614-78835995	L2b
hg38_rmsk_MLT1G_range=chr2:78836055-78836632	MLT1G
hg38_rmsk_L2b_range=chr2:78836634-78836879	L2b
hg38_rmsk_AluSx_range=chr2:78837070-78837362	AluSx
hg38_rmsk_L2b_range=chr2:78837363-78837451	L2b
hg38_rmsk_MIRc_range=chr2:78838114-78838244	MIRc
hg38_rmsk_L1M6_range=chr2:78838676-78838973	L1M6
hg38_rmsk_L1M6_range=chr2:78839081-78839720	L1M6
hg38_rmsk_MIRb_range=chr2:78840005-78840167	MIRb
hg38_rmsk_AluSx1_range=chr2:78840283-78840562	AluSx1
hg38_rmsk_AluY_range=chr2:78840688-78840995	AluY
hg38_rmsk_L2a_range=chr2:78841043-78841793	L2a
hg38_rmsk_MLT1J_range=chr2:78841875-78842296	MLT1J
hg38_rmsk_AluJr_range=chr2:78842303-78842597	AluJr
hg38_rmsk_L2a_range=chr2:78842654-78842929	L2a
hg38_rmsk_L1M5_range=chr2:78842959-78843093	L1M5
hg38_rmsk_L1MD1_range=chr2:78843762-78844252	L1MD1
hg38_rmsk_L1MD1_range=chr2:78844221-78844667	L1MD1
hg38_rmsk_MER45A_range=chr2:78845249-78845421	MER45A
hg38_rmsk_AluSg_range=chr2:78846501-78846779	AluSg
hg38_rmsk_A-rich_range=chr2:78847376-78847400	A-rich
hg38_rmsk_L1M5_range=chr2:78847730-78848080	L1M5
hg38_rmsk_L1MD2_range=chr2:78848378-78848620	L1MD2
hg38_rmsk_AluJb_range=chr2:78848743-78849047	AluJb
hg38_rmsk_AluJb_range=chr2:78849048-78849181	AluJb
hg38_rmsk_L1MEd_range=chr2:78849631-78849943	L1MEd
hg38_rmsk_AluY_range=chr2:78849944-78850254	AluY
hg38_rmsk_L1MEd_range=chr2:78850255-78850435	L1MEd
hg38_rmsk_L1MEd_range=chr2:78850466-78850774	L1MEd
hg38_rmsk_MADE1_range=chr2:78850893-78850937	MADE1
hg38_rmsk_MER67D_range=chr2:78851330-78851395	MER67D
hg38_rmsk_MLT1E2-int_range=chr2:78851786-78852630	MLT1E2-int
hg38_rmsk_A-rich_range=chr2:78852878-78852904	A-rich
hg38_rmsk_MIRb_range=chr2:78853061-78853125	MIRb
hg38_rmsk_MIRb_range=chr2:78854064-78854170	MIRb
hg38_rmsk_MLT1C_range=chr2:78854171-78854641	MLT1C
hg38_rmsk_MIRb_range=chr2:78854642-78854784	MIRb
hg38_rmsk_L2c_range=chr2:78854738-78854936	L2c
hg38_rmsk_FLAM_C_range=chr2:78855066-78855189	FLAM_C
hg38_rmsk_MLT1E2_range=chr2:78856360-78856899	MLT1E2
hg38_rmsk_L1MA7_range=chr2:78858833-78859213	L1MA7
hg38_rmsk_L1MA7_range=chr2:78859228-78859821	L1MA7
hg38_rmsk_L2a_range=chr2:78860244-78860314	L2a
hg38_rmsk_AluSq2_range=chr2:78860315-78860623	AluSq2
hg38_rmsk_L2a_range=chr2:78860624-78860754	L2a
hg38_rmsk_AluSc8_range=chr2:78862095-78862393	AluSc8
hg38_rmsk_L2c_range=chr2:78862575-78862624	L2c
hg38_rmsk_AluSg4_range=chr2:78863568-78863891	AluSg4
hg38_rmsk_L2c_range=chr2:78864277-78864383	L2c
hg38_rmsk_MIRb_range=chr2:78864473-78864625	MIRb
hg38_rmsk_MIRb_range=chr2:78864617-78864750	MIRb
hg38_rmsk_L2c_range=chr2:78864750-78864875	L2c
hg38_rmsk_L2a_range=chr2:78868366-78868471	L2a
hg38_rmsk_L2a_range=chr2:78869138-78869201	L2a
hg38_rmsk_MLT1A0_range=chr2:78869202-78869559	MLT1A0
hg38_rmsk_L2a_range=chr2:78869560-78869944	L2a
hg38_rmsk_MIR3_range=chr2:78870922-78871103	MIR3
hg38_rmsk_MER119_range=chr2:78871630-78871745	MER119
hg38_rmsk_MER65A_range=chr2:78871746-78872003	MER65A
hg38_rmsk_FLAM_C_range=chr2:78871995-78872123	FLAM_C
hg38_rmsk_MER65A_range=chr2:78872125-78872327	MER65A
hg38_rmsk_MER65-int_range=chr2:78872328-78872554	MER65-int
hg38_rmsk_MER58A_range=chr2:78874381-78874597	MER58A
hg38_rmsk_AluY_range=chr2:78875591-78875893	AluY
hg38_rmsk_MIR_range=chr2:78875898-78876097	MIR
hg38_rmsk_MLT1O_range=chr2:78876202-78876311	MLT1O
hg38_rmsk_Charlie17a_range=chr2:78876365-78876449	Charlie17a
hg38_rmsk_L1MC_range=chr2:78876991-78877408	L1MC
hg38_rmsk_L2a_range=chr2:78878910-78879026	L2a
hg38_rmsk_L2a_range=chr2:78879071-78879443	L2a
hg38_rmsk_Charlie15b_range=chr2:78879645-78880038	Charlie15b
hg38_rmsk_LTR16C_range=chr2:78880384-78880561	LTR16C
hg38_rmsk_LTR33_range=chr2:78880742-78881251	LTR33
hg38_rmsk_HAL1ME_range=chr2:78881372-78881495	HAL1ME
hg38_rmsk_HAL1ME_range=chr2:78881561-78881708	HAL1ME
hg38_rmsk_HAL1ME_range=chr2:78882114-78882246	HAL1ME
hg38_rmsk_HAL1ME_range=chr2:78882287-78882446	HAL1ME
hg38_rmsk_HAL1ME_range=chr2:78882553-78882627	HAL1ME
hg38_rmsk_HAL1ME_range=chr2:78882733-78882903	HAL1ME
hg38_rmsk_L1MCa_range=chr2:78883381-78883586	L1MCa
hg38_rmsk_LTR48_range=chr2:78883652-78884110	LTR48
hg38_rmsk_L1MCa_range=chr2:78884111-78884319	L1MCa
hg38_rmsk_L1PB3_range=chr2:78884307-78885526	L1PB3
hg38_rmsk_AluYb8_range=chr2:78885527-78885843	AluYb8
hg38_rmsk_L1PB3_range=chr2:78885844-78885964	L1PB3
hg38_rmsk_L1MCa_range=chr2:78886012-78886723	L1MCa
hg38_rmsk_L1MA4_range=chr2:78888619-78888910	L1MA4
hg38_rmsk_L1MA5_range=chr2:78888923-78888997	L1MA5
hg38_rmsk_MER74B_range=chr2:78888998-78889458	MER74B
hg38_rmsk_L4_C_Mam_range=chr2:78889985-78890078	L4_C_Mam
hg38_rmsk_MIR_range=chr2:78890418-78890504	MIR
hg38_rmsk_MIRb_range=chr2:78890615-78890856	MIRb
hg38_rmsk_LTR16B_range=chr2:78891084-78891527	LTR16B
hg38_rmsk_A-rich_range=chr2:78891731-78891766	A-rich
hg38_rmsk_L1M6_range=chr2:78891772-78892054	L1M6
hg38_rmsk_AluSx1_range=chr2:78892679-78892981	AluSx1
hg38_rmsk_AluJr_range=chr2:78893127-78893202	AluJr
hg38_rmsk_MER110_range=chr2:78893343-78893616	MER110
hg38_rmsk_L1MB1_range=chr2:78893618-78893682	L1MB1
hg38_rmsk_L1PB1_range=chr2:78893684-78893788	L1PB1
hg38_rmsk_L1MA10_range=chr2:78893863-78893904	L1MA10
hg38_rmsk_AluSq2_range=chr2:78893905-78894233	AluSq2
hg38_rmsk_L1MA10_range=chr2:78894234-78894701	L1MA10
hg38_rmsk_AluSc8_range=chr2:78894702-78894974	AluSc8
hg38_rmsk_L2b_range=chr2:78895964-78896610	L2b
hg38_rmsk_L1M6B_range=chr2:78896618-78896753	L1M6B
hg38_rmsk_LTR79_range=chr2:78896849-78896917	LTR79
hg38_rmsk_ERVL-E-int_range=chr2:78896920-78896999	ERVL-E-int
hg38_rmsk_ERVL-E-int_range=chr2:78897346-78897729	ERVL-E-int
hg38_rmsk_ERVL-B4-int_range=chr2:78897886-78898064	ERVL-B4-int
hg38_rmsk_MIR_range=chr2:78898215-78898427	MIR
hg38_rmsk_L2a_range=chr2:78898852-78899437	L2a
hg38_rmsk_L2a_range=chr2:78899473-78899664	L2a
hg38_rmsk_L1ME3B_range=chr2:78900829-78901013	L1ME3B
hg38_rmsk_MER21B_range=chr2:78901022-78901838	MER21B
hg38_rmsk_L1ME3B_range=chr2:78901847-78901992	L1ME3B
hg38_rmsk_LTR85b_range=chr2:78902171-78902228	LTR85b
hg38_rmsk_AluYa5_range=chr2:78902229-78902525	AluYa5
hg38_rmsk_LTR85b_range=chr2:78902526-78902702	LTR85b
hg38_rmsk_LTR85b_range=chr2:78902958-78903055	LTR85b
hg38_rmsk_MIRb_range=chr2:78903062-78903177	MIRb
hg38_rmsk_L1PA13_range=chr2:78903804-78904289	L1PA13
hg38_rmsk_MER58A_range=chr2:78904308-78904508	MER58A
hg38_rmsk_AluSq_range=chr2:78904509-78904799	AluSq
hg38_rmsk_MamSINE1_range=chr2:78904983-78905075	MamSINE1
hg38_rmsk_UCON48_range=chr2:78905903-78906019	UCON48
hg38_rmsk_MER81_range=chr2:78906264-78906322	MER81
hg38_rmsk_MIR_range=chr2:78907033-78907238	MIR
hg38_rmsk_MIR_range=chr2:78908831-78908937	MIR
hg38_rmsk_MER45R_range=chr2:78908938-78909009	MER45R
hg38_rmsk_MIR_range=chr2:78909103-78909147	MIR
hg38_rmsk_MLT1D_range=chr2:78909518-78909942	MLT1D
hg38_rmsk_LTR88c_range=chr2:78910564-78910787	LTR88c
hg38_rmsk_LTR88c_range=chr2:78911090-78911196	LTR88c
hg38_rmsk_GA-rich_range=chr2:78911922-78912006	GA-rich
hg38_rmsk_MER67D_range=chr2:78912007-78912505	MER67D
hg38_rmsk_A-rich_range=chr2:78913330-78913361	A-rich
hg38_rmsk_MER135_range=chr2:78913459-78913512	MER135
hg38_rmsk_MIRb_range=chr2:78913935-78914181	MIRb
hg38_rmsk_MIR_range=chr2:78914820-78915080	MIR
hg38_rmsk_L2b_range=chr2:78915476-78915528	L2b
hg38_rmsk_MLT1M_range=chr2:78915657-78915956	MLT1M
hg38_rmsk_LTR108e_Mam_range=chr2:78916000-78916436	LTR108e_Mam
hg38_rmsk_L1M6_range=chr2:78917782-78917930	L1M6
hg38_rmsk_AluSg4_range=chr2:78917931-78918206	AluSg4
hg38_rmsk_L1M6_range=chr2:78918207-78918217	L1M6
hg38_rmsk_AluSx3_range=chr2:78918218-78918500	AluSx3
hg38_rmsk_L1M6_range=chr2:78918540-78918712	L1M6
hg38_rmsk_Tigger2a_range=chr2:78918713-78919074	Tigger2a
hg38_rmsk_FLAM_C_range=chr2:78919193-78919318	FLAM_C
hg38_rmsk_L1ME4a_range=chr2:78920072-78920215	L1ME4a
hg38_rmsk_L2a_range=chr2:78921629-78921713	L2a
hg38_rmsk_MER6_range=chr2:78921725-78922489	MER6
hg38_rmsk_LTR16A_range=chr2:78922493-78922860	LTR16A
hg38_rmsk_L1M7_range=chr2:78922938-78922994	L1M7
hg38_rmsk_AluSx1_range=chr2:78923134-78923457	AluSx1
hg38_rmsk_Arthur1A_range=chr2:78924167-78924340	Arthur1A
hg38_rmsk_L2a_range=chr2:78924601-78924660	L2a
hg38_rmsk_L2c_range=chr2:78925061-78925270	L2c
hg38_rmsk_MIRc_range=chr2:78925446-78925666	MIRc
hg38_rmsk_MIRb_range=chr2:78926103-78926228	MIRb
hg38_rmsk_L3_range=chr2:78926595-78926784	L3
hg38_rmsk_LTR89_range=chr2:78927445-78927599	LTR89
hg38_rmsk_MIR_range=chr2:78929603-78929810	MIR
hg38_rmsk_L1PA16_range=chr2:78929811-78930140	L1PA16
hg38_rmsk_MIR_range=chr2:78930148-78930199	MIR
hg38_rmsk_MIRb_range=chr2:78930272-78930387	MIRb
hg38_rmsk_MLT1E3_range=chr2:78931554-78932148	MLT1E3
hg38_rmsk_L2c_range=chr2:78932152-78932328	L2c
hg38_rmsk_AluSp_range=chr2:78932329-78932615	AluSp
hg38_rmsk_L2c_range=chr2:78932616-78932633	L2c
hg38_rmsk_AluSc5_range=chr2:78932804-78933099	AluSc5
hg38_rmsk_MIR_range=chr2:78934247-78934469	MIR
hg38_rmsk_MER20_range=chr2:78934737-78934958	MER20
hg38_rmsk_MIRb_range=chr2:78935016-78935141	MIRb
hg38_rmsk_MIR1_Amn_range=chr2:78935201-78935299	MIR1_Amn
hg38_rmsk_MLT1J_range=chr2:78935718-78936186	MLT1J
hg38_rmsk_MLT1K_range=chr2:78936238-78936463	MLT1K
hg38_rmsk_MLT1K_range=chr2:78936564-78936813	MLT1K
hg38_rmsk_L2a_range=chr2:78937280-78937682	L2a
hg38_rmsk_L1PA3_range=chr2:78937683-78937777	L1PA3
hg38_rmsk_L2a_range=chr2:78937778-78938021	L2a
hg38_rmsk_UCON7_range=chr2:78938824-78938969	UCON7
hg38_rmsk_MIRb_range=chr2:78939535-78939773	MIRb
hg38_rmsk_MamTip2_range=chr2:78939903-78940001	MamTip2
hg38_rmsk_MLT1F2_range=chr2:78940865-78941397	MLT1F2
hg38_rmsk_L1ME3D_range=chr2:78941830-78942409	L1ME3D
hg38_rmsk_L1ME3D_range=chr2:78942426-78943089	L1ME3D
hg38_rmsk_AluSx_range=chr2:78943090-78943395	AluSx
hg38_rmsk_L1ME3D_range=chr2:78943396-78944105	L1ME3D
hg38_rmsk_L1MC_range=chr2:78944555-78944613	L1MC
hg38_rmsk_L1ME3D_range=chr2:78944636-78944963	L1ME3D
hg38_rmsk_AluJr_range=chr2:78945019-78945181	AluJr
hg38_rmsk_AluJr_range=chr2:78945232-78945390	AluJr
hg38_rmsk_L1ME3D_range=chr2:78945401-78945891	L1ME3D
hg38_rmsk_L1ME3D_range=chr2:78945891-78946116	L1ME3D
hg38_rmsk_L1PA7_range=chr2:78946102-78946741	L1PA7
hg38_rmsk_L1PA7_range=chr2:78946742-78947072	L1PA7
hg38_rmsk_L1ME3D_range=chr2:78947095-78947269	L1ME3D
hg38_rmsk_LTR8B_range=chr2:78947654-78948393	LTR8B
hg38_rmsk_L1ME4a_range=chr2:78949153-78949215	L1ME4a
hg38_rmsk_A-rich_range=chr2:78949969-78950006	A-rich
hg38_rmsk_A-rich_range=chr2:78950426-78950463	A-rich
hg38_rmsk_L2c_range=chr2:78950592-78950764	L2c
hg38_rmsk_L2c_range=chr2:78951343-78951408	L2c
hg38_rmsk_L2c_range=chr2:78951437-78952000	L2c
hg38_rmsk_MADE1_range=chr2:78952350-78952387	MADE1
hg38_rmsk_MIR_range=chr2:78952544-78952795	MIR
hg38_rmsk_MLT1I_range=chr2:78952954-78953263	MLT1I
hg38_rmsk_AluSx_range=chr2:78953996-78954292	AluSx
hg38_rmsk_L1M5_range=chr2:78954887-78955123	L1M5
hg38_rmsk_MIR_range=chr2:78955153-78955240	MIR
hg38_rmsk_MER77B_range=chr2:78955241-78955330	MER77B
hg38_rmsk_L1MEc_range=chr2:78955332-78955591	L1MEc
hg38_rmsk_L1MEc_range=chr2:78955683-78955782	L1MEc
hg38_rmsk_L1M5_range=chr2:78956225-78956831	L1M5
hg38_rmsk_MER5B_range=chr2:78957737-78957824	MER5B
hg38_rmsk_MER91A_range=chr2:78957839-78957975	MER91A
hg38_rmsk_FLAM_C_range=chr2:78958692-78958834	FLAM_C
hg38_rmsk_L1ME2z_range=chr2:78959811-78960064	L1ME2z
hg38_rmsk_AluSc5_range=chr2:78960065-78960373	AluSc5
hg38_rmsk_L1ME2z_range=chr2:78960374-78960873	L1ME2z
hg38_rmsk_MLT1F_range=chr2:78960875-78960942	MLT1F
hg38_rmsk_AluSx1_range=chr2:78960943-78961247	AluSx1
hg38_rmsk_MLT1F_range=chr2:78961248-78961662	MLT1F
hg38_rmsk_L1ME2z_range=chr2:78961682-78961899	L1ME2z
hg38_rmsk_LTR39_range=chr2:78964596-78965349	LTR39
hg38_rmsk_LTR50_range=chr2:78965531-78965715	LTR50
hg38_rmsk_MIRb_range=chr2:78965766-78965872	MIRb
hg38_rmsk_MLT1E_range=chr2:78966124-78966594	MLT1E
hg38_rmsk_UCON1_range=chr2:78967340-78967519	UCON1
hg38_rmsk_AluSx1_range=chr2:78969073-78969382	AluSx1
hg38_rmsk_AluSq2_range=chr2:78970484-78970781	AluSq2
hg38_rmsk_MER58A_range=chr2:78970811-78971024	MER58A
hg38_rmsk_L1MB2_range=chr2:78971269-78971387	L1MB2
hg38_rmsk_L1ME1_range=chr2:78971597-78972303	L1ME1
hg38_rmsk_L1ME1_range=chr2:78972322-78973976	L1ME1
hg38_rmsk_AluYa5_range=chr2:78974050-78974356	AluYa5
hg38_rmsk_L1MB3_range=chr2:78974363-78974739	L1MB3
hg38_rmsk_L1MB3_range=chr2:78974770-78976543	L1MB3
hg38_rmsk_L1MB3_range=chr2:78976539-78977038	L1MB3
hg38_rmsk_MIRb_range=chr2:78977286-78977531	MIRb
hg38_rmsk_MIRb_range=chr2:78978648-78978813	MIRb
hg38_rmsk_AluSx1_range=chr2:78978848-78979158	AluSx1
hg38_rmsk_MIR3_range=chr2:78979201-78979358	MIR3
hg38_rmsk_MIRb_range=chr2:78981222-78981398	MIRb
hg38_rmsk_MIR_range=chr2:78981421-78981619	MIR
hg38_rmsk_MLT1C_range=chr2:78981842-78982239	MLT1C
hg38_rmsk_MIR_range=chr2:78982301-78982499	MIR
hg38_rmsk_L1MEd_range=chr2:78983796-78983904	L1MEd
hg38_rmsk_MER20_range=chr2:78983909-78984092	MER20
hg38_rmsk_L1MEd_range=chr2:78984101-78984319	L1MEd
hg38_rmsk_L1M4b_range=chr2:78984332-78984560	L1M4b
hg38_rmsk_L1MC5a_range=chr2:78984628-78984766	L1MC5a
hg38_rmsk_L2c_range=chr2:78985705-78985830	L2c
hg38_rmsk_THE1A_range=chr2:78986428-78986777	THE1A
hg38_rmsk_MLT1A0_range=chr2:78988218-78988568	MLT1A0
hg38_rmsk_MIR_range=chr2:78988575-78988799	MIR
hg38_rmsk_L2_range=chr2:78988888-78989733	L2
hg38_rmsk_MIR_range=chr2:78989902-78990133	MIR
hg38_rmsk_AluSz_range=chr2:78991330-78991644	AluSz
hg38_rmsk_AluSx_range=chr2:78992186-78992475	AluSx
hg38_rmsk_MIR_range=chr2:78994044-78994183	MIR
hg38_rmsk_LTR37A_range=chr2:78994378-78994496	LTR37A
hg38_rmsk_LTR37A_range=chr2:78994519-78994637	LTR37A
hg38_rmsk_MIR_range=chr2:78994639-78994695	MIR
hg38_rmsk_AluY_range=chr2:78995610-78995903	AluY
hg38_rmsk_L1MA8_range=chr2:78996144-78996266	L1MA8
hg38_rmsk_MamGypsy2-LTR_range=chr2:78996308-78996385	MamGypsy2-LTR
hg38_rmsk_L3_range=chr2:78996427-78996531	L3
hg38_rmsk_AluJb_range=chr2:78997093-78997392	AluJb
hg38_rmsk_L1MA9_range=chr2:78997496-78997651	L1MA9
hg38_rmsk_MIR3_range=chr2:78997960-78998100	MIR3
hg38_rmsk_MER58B_range=chr2:78998115-78998246	MER58B
hg38_rmsk_AluSx_range=chr2:78999280-78999562	AluSx
hg38_rmsk_MIRc_range=chr2:78999790-78999970	MIRc
hg38_rmsk_MIRb_range=chr2:79000699-79000894	MIRb
hg38_rmsk_MIR3_range=chr2:79000914-79001042	MIR3
hg38_rmsk_MSTA_range=chr2:79002207-79002488	MSTA
hg38_rmsk_AluY_range=chr2:79002489-79002786	AluY
hg38_rmsk_MSTA_range=chr2:79002787-79002942	MSTA
hg38_rmsk_MIR_range=chr2:79003696-79003747	MIR
hg38_rmsk_MIR_range=chr2:79003783-79003863	MIR
hg38_rmsk_L2c_range=chr2:79005232-79005498	L2c
hg38_rmsk_LTR102_Mam_range=chr2:79006488-79007005	LTR102_Mam
hg38_rmsk_LTR81C_range=chr2:79007198-79007526	LTR81C
hg38_rmsk_L2a_range=chr2:79008068-79008223	L2a
hg38_rmsk_L2a_range=chr2:79008688-79009434	L2a
hg38_rmsk_L2a_range=chr2:79010125-79010561	L2a
hg38_rmsk_MER20_range=chr2:79010939-79011058	MER20
hg38_rmsk_MamGypsy2-LTR_range=chr2:79011145-79011218	MamGypsy2-LTR
hg38_rmsk_MamGypsy2-LTR_range=chr2:79011869-79011941	MamGypsy2-LTR
hg38_rmsk_MER33_range=chr2:79012421-79012733	MER33
hg38_rmsk_L3_range=chr2:79013478-79013543	L3
hg38_rmsk_LTR88c_range=chr2:79014906-79015244	LTR88c
hg38_rmsk_MIRb_range=chr2:79016338-79016521	MIRb
hg38_rmsk_MIRb_range=chr2:79016592-79016707	MIRb
hg38_rmsk_MIRc_range=chr2:79018786-79018916	MIRc
hg38_rmsk_MIRb_range=chr2:79019327-79019574	MIRb
hg38_rmsk_MIRb_range=chr2:79019973-79020048	MIRb
hg38_rmsk_MIR3_range=chr2:79021632-79021738	MIR3
hg38_rmsk_MLT1G_range=chr2:79021870-79022038	MLT1G
hg38_rmsk_MLT1G_range=chr2:79022092-79022307	MLT1G
hg38_rmsk_MER47B_range=chr2:79022656-79022911	MER47B
hg38_rmsk_L1M5_range=chr2:79022914-79023727	L1M5
hg38_rmsk_L1MC5_range=chr2:79023792-79024320	L1MC5
hg38_rmsk_Charlie1a_range=chr2:79024333-79024469	Charlie1a
hg38_rmsk_Charlie1a_range=chr2:79024476-79024999	Charlie1a
hg38_rmsk_MER5C_range=chr2:79028793-79028896	MER5C
hg38_rmsk_L1MCb_range=chr2:79028917-79030115	L1MCb
hg38_rmsk_AluSx1_range=chr2:79030116-79030380	AluSx1
hg38_rmsk_L1MCb_range=chr2:79030381-79032682	L1MCb
hg38_rmsk_MLT1D_range=chr2:79032688-79033126	MLT1D
hg38_rmsk_L1PA7_range=chr2:79033166-79033247	L1PA7
hg38_rmsk_L1PA7_range=chr2:79033249-79034194	L1PA7
hg38_rmsk_L1MCb_range=chr2:79034200-79034469	L1MCb
hg38_rmsk_MER5C_range=chr2:79034527-79034718	MER5C
hg38_rmsk_MER53_range=chr2:79035143-79035231	MER53
hg38_rmsk_MER53_range=chr2:79035158-79035236	MER53
hg38_rmsk_L1M5_range=chr2:79035457-79035645	L1M5
hg38_rmsk_AluSz_range=chr2:79035685-79035989	AluSz
hg38_rmsk_A-rich_range=chr2:79036490-79036536	A-rich
hg38_rmsk_AluJb_range=chr2:79037764-79038069	AluJb
hg38_rmsk_MLT1L_range=chr2:79038444-79038643	MLT1L
hg38_rmsk_A-rich_range=chr2:79040683-79040717	A-rich
hg38_rmsk_MER112_range=chr2:79040846-79041081	MER112
hg38_rmsk_L1ME1_range=chr2:79041993-79042700	L1ME1
hg38_rmsk_L1PA15_range=chr2:79042701-79042964	L1PA15
hg38_rmsk_L1ME1_range=chr2:79042965-79043518	L1ME1
hg38_rmsk_AluJb_range=chr2:79043519-79043813	AluJb
hg38_rmsk_L1ME1_range=chr2:79043814-79044104	L1ME1
hg38_rmsk_L1MA2_range=chr2:79044092-79046140	L1MA2
hg38_rmsk_L1MA2_range=chr2:79046134-79047269	L1MA2
hg38_rmsk_L1MA2_range=chr2:79047268-79048775	L1MA2
hg38_rmsk_AluSz_range=chr2:79048776-79049062	AluSz
hg38_rmsk_L1MA2_range=chr2:79049063-79049329	L1MA2
hg38_rmsk_L1MA2_range=chr2:79049331-79049984	L1MA2
hg38_rmsk_L1MC4a_range=chr2:79050030-79050611	L1MC4a
hg38_rmsk_MLT2A2_range=chr2:79050745-79051293	MLT2A2
hg38_rmsk_LTR7_range=chr2:79051400-79051798	LTR7
hg38_rmsk_HERVH-int_range=chr2:79051801-79054778	HERVH-int
hg38_rmsk_HERVH-int_range=chr2:79054773-79054920	HERVH-int
hg38_rmsk_HERVH-int_range=chr2:79054911-79055413	HERVH-int
hg38_rmsk_HERVH-int_range=chr2:79055416-79056078	HERVH-int
hg38_rmsk_HERVH-int_range=chr2:79056080-79056296	HERVH-int
hg38_rmsk_HERVH-int_range=chr2:79056297-79056673	HERVH-int
hg38_rmsk_LTR7_range=chr2:79056674-79057072	LTR7
hg38_rmsk_L1MC4a_range=chr2:79057128-79057995	L1MC4a
hg38_rmsk_L1M5_range=chr2:79058038-79058951	L1M5
hg38_rmsk_L1MD2_range=chr2:79058980-79059515	L1MD2
hg38_rmsk_L2_range=chr2:79059588-79059909	L2
hg38_rmsk_MER20_range=chr2:79060540-79060770	MER20
hg38_rmsk_MIRb_range=chr2:79060943-79061062	MIRb
hg38_rmsk_MLT1F2_range=chr2:79062333-79062946	MLT1F2
hg38_rmsk_LTR104_Mam_range=chr2:79062978-79063273	LTR104_Mam
hg38_rmsk_GA-rich_range=chr2:79063293-79063352	GA-rich
hg38_rmsk_MER5A1_range=chr2:79063712-79063862	MER5A1
hg38_rmsk_MSTA_range=chr2:79063955-79064340	MSTA
hg38_rmsk_MSTB_range=chr2:79065615-79066020	MSTB
hg38_rmsk_MIR_range=chr2:79066902-79067077	MIR
hg38_rmsk_MSTB1_range=chr2:79067078-79067489	MSTB1
hg38_rmsk_MIRb_range=chr2:79067490-79067514	MIRb
hg38_rmsk_L2a_range=chr2:79067582-79068558	L2a
hg38_rmsk_MIRb_range=chr2:79068613-79068695	MIRb
hg38_rmsk_MLT1D_range=chr2:79068696-79069169	MLT1D
hg38_rmsk_MIR_range=chr2:79069170-79069189	MIR
hg38_rmsk_MER52-int_range=chr2:79069474-79069537	MER52-int
hg38_rmsk_MER52-int_range=chr2:79069534-79069885	MER52-int
hg38_rmsk_LTR1D1_range=chr2:79069888-79070669	LTR1D1
hg38_rmsk_MIR_range=chr2:79071440-79071673	MIR
hg38_rmsk_MIR_range=chr2:79073099-79073293	MIR
hg38_rmsk_MLT1A0_range=chr2:79074361-79074691	MLT1A0
hg38_rmsk_L1M5_range=chr2:79075299-79075721	L1M5
hg38_rmsk_MLT1F2_range=chr2:79075757-79075909	MLT1F2
hg38_rmsk_L1M4_range=chr2:79075929-79076830	L1M4
hg38_rmsk_AluSp_range=chr2:79076831-79076943	AluSp
hg38_rmsk_L1M4_range=chr2:79076944-79077496	L1M4
hg38_rmsk_L1M4_range=chr2:79077486-79077733	L1M4
hg38_rmsk_L1PA7_range=chr2:79077740-79083522	L1PA7
hg38_rmsk_L1M4_range=chr2:79083543-79083640	L1M4
hg38_rmsk_LTR73_range=chr2:79083643-79084205	LTR73
hg38_rmsk_L1M4_range=chr2:79084215-79084416	L1M4
hg38_rmsk_MLT1B_range=chr2:79084418-79084527	MLT1B
hg38_rmsk_THE1C_range=chr2:79088472-79088861	THE1C
hg38_rmsk_L1ME3C_range=chr2:79089145-79089403	L1ME3C
hg38_rmsk_LTR10E_range=chr2:79089457-79090025	LTR10E
hg38_rmsk_AluJo_range=chr2:79090354-79090628	AluJo
hg38_rmsk_MIR_range=chr2:79091520-79091773	MIR
hg38_rmsk_MER48_range=chr2:79092033-79092420	MER48
hg38_rmsk_HERVH48-int_range=chr2:79092421-79096428	HERVH48-int
hg38_rmsk_AluY_range=chr2:79096429-79096741	AluY
hg38_rmsk_HERVH48-int_range=chr2:79096742-79099247	HERVH48-int
hg38_rmsk_MER48_range=chr2:79099248-79099634	MER48
hg38_rmsk_MSTD_range=chr2:79099635-79099739	MSTD
hg38_rmsk_MSTD-int_range=chr2:79099740-79101542	MSTD-int
hg38_rmsk_MSTD_range=chr2:79101543-79101868	MSTD
hg38_rmsk_AluY_range=chr2:79102212-79102502	AluY
hg38_rmsk_MSTD_range=chr2:79102626-79102780	MSTD
hg38_rmsk_L4_A_Mam_range=chr2:79103771-79103904	L4_A_Mam
hg38_rmsk_MIR_range=chr2:79104042-79104197	MIR
hg38_rmsk_L1PA15_range=chr2:79104198-79104475	L1PA15
hg38_rmsk_MIR_range=chr2:79104476-79104539	MIR
hg38_rmsk_MSTD_range=chr2:79104822-79104932	MSTD
hg38_rmsk_MSTD-int_range=chr2:79104935-79105515	MSTD-int
hg38_rmsk_L1PA3_range=chr2:79105694-79111696	L1PA3
hg38_rmsk_MSTD-int_range=chr2:79111834-79112113	MSTD-int
hg38_rmsk_L1PA11_range=chr2:79112114-79112256	L1PA11
hg38_rmsk_MSTD-int_range=chr2:79112257-79112767	MSTD-int
hg38_rmsk_MSTD_range=chr2:79112785-79113105	MSTD
hg38_rmsk_MIR_range=chr2:79114180-79114306	MIR
hg38_rmsk_AluSc_range=chr2:79114376-79114629	AluSc
hg38_rmsk_L1MA5_range=chr2:79115741-79116155	L1MA5
hg38_rmsk_MIR_range=chr2:79116519-79116736	MIR
hg38_rmsk_AluSx_range=chr2:79116744-79117047	AluSx
hg38_rmsk_L4_A_Mam_range=chr2:79117142-79117303	L4_A_Mam
hg38_rmsk_L1PA13_range=chr2:79117898-79118383	L1PA13
hg38_rmsk_AluY_range=chr2:79118388-79118716	AluY
hg38_rmsk_AluJo_range=chr2:79119032-79119187	AluJo
hg38_rmsk_AluJo_range=chr2:79119245-79119371	AluJo
hg38_rmsk_L1ME3Cz_range=chr2:79119416-79119736	L1ME3Cz
hg38_rmsk_Tigger1_range=chr2:79123618-79124813	Tigger1
hg38_rmsk_Tigger1_range=chr2:79124806-79125646	Tigger1
hg38_rmsk_MLT1B_range=chr2:79125950-79126060	MLT1B
hg38_rmsk_L1M4b_range=chr2:79126061-79126188	L1M4b
hg38_rmsk_L1M4b_range=chr2:79126216-79127431	L1M4b
hg38_rmsk_LTR47B3_range=chr2:79127432-79127802	LTR47B3
hg38_rmsk_AluJb_range=chr2:79127803-79128110	AluJb
hg38_rmsk_LTR47B3_range=chr2:79128111-79128214	LTR47B3
hg38_rmsk_ERVL47-int_range=chr2:79128215-79128519	ERVL47-int
hg38_rmsk_PRIMA4-int_range=chr2:79128627-79128722	PRIMA4-int
hg38_rmsk_MER4B-int_range=chr2:79128722-79130174	MER4B-int
hg38_rmsk_ERVL47-int_range=chr2:79130173-79131403	ERVL47-int
hg38_rmsk_ERVL47-int_range=chr2:79131398-79134297	ERVL47-int
hg38_rmsk_LTR47B3_range=chr2:79134298-79134758	LTR47B3
hg38_rmsk_L1M4b_range=chr2:79134762-79134895	L1M4b
hg38_rmsk_MLT1B_range=chr2:79134896-79134992	MLT1B
hg38_rmsk_MLT1E2_range=chr2:79139594-79140064	MLT1E2
hg38_rmsk_AluY_range=chr2:79140450-79140743	AluY
hg38_rmsk_Tigger3c_range=chr2:79140786-79140897	Tigger3c
hg38_rmsk_AluSg4_range=chr2:79141264-79141572	AluSg4
hg38_rmsk_LTR40a_range=chr2:79141627-79142076	LTR40a
hg38_rmsk_AluSg4_range=chr2:79142077-79142366	AluSg4
hg38_rmsk_LTR40a_range=chr2:79142367-79142470	LTR40a
hg38_rmsk_L1MA9_range=chr2:79143183-79143452	L1MA9
hg38_rmsk_AluY_range=chr2:79143453-79143720	AluY
hg38_rmsk_L1MA9_range=chr2:79143721-79145401	L1MA9
hg38_rmsk_AluSq2_range=chr2:79145402-79145691	AluSq2
hg38_rmsk_L1MA9_range=chr2:79145692-79146780	L1MA9
hg38_rmsk_L1PB3_range=chr2:79146770-79147389	L1PB3
hg38_rmsk_L1MA9_range=chr2:79147369-79149085	L1MA9
hg38_rmsk_L1PA15_range=chr2:79149101-79154278	L1PA15
hg38_rmsk_L1PA15_range=chr2:79154316-79154680	L1PA15
hg38_rmsk_L1M3e_range=chr2:79154685-79156687	L1M3e
hg38_rmsk_AluJr_range=chr2:79160510-79160800	AluJr
hg38_rmsk_L1MA4_range=chr2:79161322-79161560	L1MA4
hg38_rmsk_L1ME3Cz_range=chr2:79162783-79162884	L1ME3Cz
hg38_rmsk_LTR17_range=chr2:79163171-79163495	LTR17
hg38_rmsk_HERV17-int_range=chr2:79163496-79163788	HERV17-int
hg38_rmsk_HERV17-int_range=chr2:79163779-79163817	HERV17-int
hg38_rmsk_HERV17-int_range=chr2:79168995-79169832	HERV17-int
hg38_rmsk_LTR17_range=chr2:79169834-79170353	LTR17
hg38_rmsk_L1ME3Cz_range=chr2:79170354-79170620	L1ME3Cz
hg38_rmsk_MER58B_range=chr2:79170729-79171059	MER58B
hg38_rmsk_L1MA4_range=chr2:79171073-79171326	L1MA4
hg38_rmsk_L1MA4_range=chr2:79171795-79172954	L1MA4
hg38_rmsk_AluSz_range=chr2:79174771-79175039	AluSz
hg38_rmsk_L1ME4b_range=chr2:79175044-79175148	L1ME4b
hg38_rmsk_L1MC2_range=chr2:79175149-79175219	L1MC2
hg38_rmsk_L1ME4b_range=chr2:79175220-79175564	L1ME4b
hg38_rmsk_MER46C_range=chr2:79175589-79175792	MER46C
hg38_rmsk_MLT1E2_range=chr2:79175823-79176489	MLT1E2
hg38_rmsk_L1ME3A_range=chr2:79176559-79177084	L1ME3A
hg38_rmsk_L1ME4b_range=chr2:79177135-79177331	L1ME4b
hg38_rmsk_MIR3_range=chr2:79177703-79177765	MIR3
hg38_rmsk_MLT1E2_range=chr2:79178834-79179354	MLT1E2
hg38_rmsk_AluSc_range=chr2:79179355-79179643	AluSc
hg38_rmsk_MLT1E2_range=chr2:79179644-79179784	MLT1E2
hg38_rmsk_MSTB1_range=chr2:79179981-79180397	MSTB1
hg38_rmsk_L2c_range=chr2:79180417-79180507	L2c
hg38_rmsk_MER2B_range=chr2:79180742-79180813	MER2B
hg38_rmsk_AluY_range=chr2:79180814-79181124	AluY
hg38_rmsk_MER2B_range=chr2:79181125-79181352	MER2B
hg38_rmsk_L1M7_range=chr2:79181773-79181938	L1M7
hg38_rmsk_A-rich_range=chr2:79182209-79182274	A-rich
hg38_rmsk_GA-rich_range=chr2:79182315-79182376	GA-rich
hg38_rmsk_L1MC5_range=chr2:79183366-79183468	L1MC5
hg38_rmsk_Charlie18a_range=chr2:79185372-79185604	Charlie18a
hg38_rmsk_AluSg7_range=chr2:79187236-79187377	AluSg7
hg38_rmsk_AluJb_range=chr2:79187378-79187451	AluJb
hg38_rmsk_Kanga11a_range=chr2:79187511-79187850	Kanga11a
hg38_rmsk_L2a_range=chr2:79188943-79189056	L2a
hg38_rmsk_L1MEg_range=chr2:79189238-79189472	L1MEg
hg38_rmsk_MER67C_range=chr2:79189628-79189987	MER67C
hg38_rmsk_L1MEg_range=chr2:79189997-79190142	L1MEg
hg38_rmsk_L1MEg_range=chr2:79190160-79190252	L1MEg
hg38_rmsk_L1MEg_range=chr2:79190270-79190381	L1MEg
hg38_rmsk_MER72_range=chr2:79191567-79192289	MER72
hg38_rmsk_L1ME3C_range=chr2:79192834-79193174	L1ME3C
hg38_rmsk_Tigger3a_range=chr2:79193263-79193607	Tigger3a
hg38_rmsk_MIR_range=chr2:79193821-79193948	MIR
hg38_rmsk_LTR65_range=chr2:79195374-79195468	LTR65
hg38_rmsk_AluSg_range=chr2:79195934-79196231	AluSg
hg38_rmsk_LTR37A_range=chr2:79196341-79196575	LTR37A
hg38_rmsk_MER89_range=chr2:79197161-79197571	MER89
hg38_rmsk_AluSc_range=chr2:79197768-79198071	AluSc
hg38_rmsk_MIRc_range=chr2:79198074-79198160	MIRc
hg38_rmsk_LTR37A_range=chr2:79198809-79199191	LTR37A
hg38_rmsk_MLT1A_range=chr2:79199632-79199782	MLT1A
hg38_rmsk_7SLRNA_range=chr2:79199789-79199844	7SLRNA
hg38_rmsk_AluSx1_range=chr2:79200122-79200411	AluSx1
hg38_rmsk_MER4-int_range=chr2:79200412-79201778	MER4-int
hg38_rmsk_MER4A_range=chr2:79201782-79202283	MER4A
hg38_rmsk_AluJr_range=chr2:79202331-79202487	AluJr
hg38_rmsk_LTR37A_range=chr2:79203294-79203626	LTR37A
hg38_rmsk_MIR3_range=chr2:79204088-79204248	MIR3
hg38_rmsk_MLT1G_range=chr2:79204555-79204590	MLT1G
hg38_rmsk_MLT1A1_range=chr2:79204591-79204996	MLT1A1
hg38_rmsk_MLT1G_range=chr2:79204997-79205319	MLT1G
hg38_rmsk_MLT1G_range=chr2:79205340-79205452	MLT1G
hg38_rmsk_MIR3_range=chr2:79205849-79205900	MIR3
hg38_rmsk_L3_range=chr2:79207598-79207862	L3
hg38_rmsk_MER92D_range=chr2:79207917-79208244	MER92D
hg38_rmsk_L3_range=chr2:79208252-79208501	L3
hg38_rmsk_MIRc_range=chr2:79208506-79208587	MIRc
hg38_rmsk_L3_range=chr2:79208824-79209006	L3
hg38_rmsk_AluJo_range=chr2:79209034-79209155	AluJo
hg38_rmsk_LTR37A_range=chr2:79209214-79209580	LTR37A
hg38_rmsk_MER110_range=chr2:79209587-79209748	MER110
hg38_rmsk_MER110_range=chr2:79209761-79209955	MER110
hg38_rmsk_L1MCb_range=chr2:79211265-79211342	L1MCb
hg38_rmsk_LTR7_range=chr2:79211346-79211757	LTR7
hg38_rmsk_HERVH-int_range=chr2:79211758-79212110	HERVH-int
hg38_rmsk_HERVH-int_range=chr2:79212111-79212326	HERVH-int
hg38_rmsk_HERVH-int_range=chr2:79212328-79214032	HERVH-int
hg38_rmsk_HERVH-int_range=chr2:79214032-79217306	HERVH-int
hg38_rmsk_LTR7_range=chr2:79217309-79217707	LTR7
hg38_rmsk_L1MCb_range=chr2:79217713-79217835	L1MCb
hg38_rmsk_L2c_range=chr2:79217838-79217965	L2c
hg38_rmsk_FLAM_C_range=chr2:79218352-79218481	FLAM_C
hg38_rmsk_L1ME4a_range=chr2:79218899-79219266	L1ME4a
hg38_rmsk_MER3_range=chr2:79219335-79219517	MER3
hg38_rmsk_LTR79_range=chr2:79220268-79220557	LTR79
hg38_rmsk_AluJo_range=chr2:79221142-79221447	AluJo
hg38_rmsk_MamGypLTR3_range=chr2:79221785-79222056	MamGypLTR3
hg38_rmsk_MER102b_range=chr2:79222264-79222324	MER102b
hg38_rmsk_MamGypLTR3_range=chr2:79222506-79222621	MamGypLTR3
hg38_rmsk_MLT1A0_range=chr2:79222711-79222865	MLT1A0
hg38_rmsk_AluJo_range=chr2:79222866-79223168	AluJo
hg38_rmsk_MLT1A0_range=chr2:79223169-79223399	MLT1A0
hg38_rmsk_MER5A_range=chr2:79223833-79223940	MER5A
hg38_rmsk_MER5A_range=chr2:79223842-79223958	MER5A
hg38_rmsk_L1ME2z_range=chr2:79224329-79225357	L1ME2z
hg38_rmsk_MIR_range=chr2:79226283-79226455	MIR
hg38_rmsk_UCON132b_range=chr2:79227044-79227138	UCON132b
hg38_rmsk_MIRc_range=chr2:79227261-79227479	MIRc
hg38_rmsk_Tigger1_range=chr2:79227511-79227754	Tigger1
hg38_rmsk_L1PA16_range=chr2:79227761-79229241	L1PA16
hg38_rmsk_THE1A_range=chr2:79229242-79229597	THE1A
hg38_rmsk_THE1A-int_range=chr2:79229598-79231165	THE1A-int
hg38_rmsk_THE1A_range=chr2:79231171-79231533	THE1A
hg38_rmsk_L1PA16_range=chr2:79231536-79236143	L1PA16
hg38_rmsk_AluJr_range=chr2:79236151-79236427	AluJr
hg38_rmsk_Tigger1_range=chr2:79236432-79238608	Tigger1
hg38_rmsk_MIRc_range=chr2:79238717-79238839	MIRc
hg38_rmsk_L1PA10_range=chr2:79238958-79239141	L1PA10
hg38_rmsk_L1P1_range=chr2:79239142-79239470	L1P1
hg38_rmsk_AluYj4_range=chr2:79239471-79239539	AluYj4
hg38_rmsk_L1P1_range=chr2:79239540-79239839	L1P1
hg38_rmsk_AluSp_range=chr2:79239922-79240206	AluSp
hg38_rmsk_L1PA15_range=chr2:79240217-79240562	L1PA15
hg38_rmsk_L3_range=chr2:79240575-79240798	L3
hg38_rmsk_MIRb_range=chr2:79241158-79241286	MIRb
hg38_rmsk_L3_range=chr2:79241408-79241813	L3
hg38_rmsk_AluYm1_range=chr2:79241885-79242204	AluYm1
hg38_rmsk_AluJo_range=chr2:79242686-79242970	AluJo
hg38_rmsk_L2b_range=chr2:79243500-79243853	L2b
hg38_rmsk_L2a_range=chr2:79244648-79244763	L2a
hg38_rmsk_AluSq2_range=chr2:79244813-79245120	AluSq2
hg38_rmsk_AluSx_range=chr2:79245169-79245459	AluSx
hg38_rmsk_MIR3_range=chr2:79246082-79246271	MIR3
hg38_rmsk_MIRc_range=chr2:79247314-79247385	MIRc
hg38_rmsk_L2c_range=chr2:79247432-79247548	L2c
hg38_rmsk_MLT1D_range=chr2:79247661-79248060	MLT1D
hg38_rmsk_MER33_range=chr2:79248262-79248566	MER33
hg38_rmsk_MIRb_range=chr2:79249022-79249228	MIRb
hg38_rmsk_MIR3_range=chr2:79250495-79250584	MIR3
hg38_rmsk_MLT1F2_range=chr2:79251386-79251907	MLT1F2
hg38_rmsk_MIR_range=chr2:79253075-79253125	MIR
hg38_rmsk_L3_range=chr2:79253860-79254101	L3
hg38_rmsk_MSTA_range=chr2:79254264-79254674	MSTA
hg38_rmsk_MER5B_range=chr2:79255057-79255095	MER5B
hg38_rmsk_MIR_range=chr2:79255987-79256134	MIR
hg38_rmsk_L2c_range=chr2:79256365-79256458	L2c
hg38_rmsk_MIRb_range=chr2:79256669-79256918	MIRb
hg38_rmsk_L1MC5_range=chr2:79256988-79257176	L1MC5
hg38_rmsk_A-rich_range=chr2:79257567-79257602	A-rich
hg38_rmsk_MLT1C_range=chr2:79257765-79258203	MLT1C
hg38_rmsk_MIRc_range=chr2:79258238-79258491	MIRc
hg38_rmsk_MLT1B_range=chr2:79261448-79261819	MLT1B
hg38_rmsk_MER5A_range=chr2:79262576-79262763	MER5A
hg38_rmsk_L2a_range=chr2:79262859-79262940	L2a
hg38_rmsk_AluJb_range=chr2:79262944-79262995	AluJb
hg38_rmsk_MSTD_range=chr2:79263149-79263170	MSTD
hg38_rmsk_MSTB_range=chr2:79263171-79263592	MSTB
hg38_rmsk_MSTD_range=chr2:79263593-79263913	MSTD
hg38_rmsk_MER113B_range=chr2:79264283-79264467	MER113B
hg38_rmsk_L3_range=chr2:79265727-79266024	L3
hg38_rmsk_LTR16C_range=chr2:79266096-79266544	LTR16C
hg38_rmsk_MLT1A0_range=chr2:79267227-79267571	MLT1A0
hg38_rmsk_HERV16-int_range=chr2:79267677-79268346	HERV16-int
hg38_rmsk_MER21B_range=chr2:79268348-79268833	MER21B
hg38_rmsk_MER5A_range=chr2:79269406-79269587	MER5A
hg38_rmsk_L2b_range=chr2:79269591-79269718	L2b
hg38_rmsk_L1MB7_range=chr2:79270164-79270231	L1MB7
hg38_rmsk_MIR_range=chr2:79272041-79272156	MIR
hg38_rmsk_L2a_range=chr2:79272515-79272612	L2a
hg38_rmsk_L1M6_range=chr2:79272805-79272871	L1M6
hg38_rmsk_MIR_range=chr2:79273149-79273293	MIR
hg38_rmsk_MER75_range=chr2:79273321-79273834	MER75
hg38_rmsk_HAL1ME_range=chr2:79273841-79274210	HAL1ME
hg38_rmsk_MIR3_range=chr2:79274217-79274311	MIR3
hg38_rmsk_L1ME4a_range=chr2:79274494-79274783	L1ME4a
hg38_rmsk_LTR78_range=chr2:79274968-79275088	LTR78
hg38_rmsk_LTR78_range=chr2:79275394-79275513	LTR78
hg38_rmsk_L2a_range=chr2:79275739-79276177	L2a
hg38_rmsk_L1M5_range=chr2:79276295-79276559	L1M5
hg38_rmsk_MamRep1527_range=chr2:79277031-79277198	MamRep1527
hg38_rmsk_MIRb_range=chr2:79277553-79277732	MIRb
hg38_rmsk_LTR16A2_range=chr2:79280757-79281135	LTR16A2
hg38_rmsk_MIRc_range=chr2:79282122-79282191	MIRc
hg38_rmsk_L1PA3_range=chr2:79282257-79288271	L1PA3
hg38_rmsk_MLT1G1_range=chr2:79288312-79288520	MLT1G1
hg38_rmsk_MLT1G1_range=chr2:79288611-79288848	MLT1G1
hg38_rmsk_AluSz_range=chr2:79289480-79289770	AluSz
hg38_rmsk_MIR_range=chr2:79289819-79290029	MIR
hg38_rmsk_MER96_range=chr2:79290055-79290152	MER96
hg38_rmsk_LTR82A_range=chr2:79290177-79290345	LTR82A
hg38_rmsk_LTR1A2_range=chr2:79290326-79291147	LTR1A2
hg38_rmsk_LTR82A_range=chr2:79291160-79291295	LTR82A
hg38_rmsk_MIRc_range=chr2:79292529-79292682	MIRc
hg38_rmsk_L2c_range=chr2:79293441-79293614	L2c
hg38_rmsk_L1ME5_range=chr2:79293638-79293837	L1ME5
hg38_rmsk_MIRb_range=chr2:79293862-79294002	MIRb
hg38_rmsk_MLT1A_range=chr2:79294003-79294183	MLT1A
hg38_rmsk_GA-rich_range=chr2:79294278-79294305	GA-rich
hg38_rmsk_MLT1A_range=chr2:79294316-79294484	MLT1A
hg38_rmsk_L2a_range=chr2:79296545-79296635	L2a
hg38_rmsk_L2_range=chr2:79296850-79297178	L2
hg38_rmsk_L2_range=chr2:79297206-79297640	L2
hg38_rmsk_MSTB_range=chr2:79298042-79298453	MSTB
hg38_rmsk_L1MC2_range=chr2:79299897-79300386	L1MC2
hg38_rmsk_L2_range=chr2:79300701-79300954	L2
hg38_rmsk_AluSx1_range=chr2:79301807-79302092	AluSx1
hg38_rmsk_MIRb_range=chr2:79302706-79302795	MIRb
hg38_rmsk_MIR_range=chr2:79302798-79302992	MIR
hg38_rmsk_MER54A_range=chr2:79303381-79304296	MER54A
hg38_rmsk_L1MA8_range=chr2:79305729-79305763	L1MA8
hg38_rmsk_AluY_range=chr2:79305764-79306062	AluY
hg38_rmsk_L1MA8_range=chr2:79306063-79306488	L1MA8
hg38_rmsk_L1ME3Cz_range=chr2:79306558-79307060	L1ME3Cz
hg38_rmsk_L1MA5A_range=chr2:79307104-79308047	L1MA5A
hg38_rmsk_AluSq_range=chr2:79308048-79308345	AluSq
hg38_rmsk_L1MA5A_range=chr2:79308346-79308733	L1MA5A
hg38_rmsk_L1ME3Cz_range=chr2:79308738-79309326	L1ME3Cz
hg38_rmsk_LTR54_range=chr2:79309328-79309838	LTR54
hg38_rmsk_L1ME3Cz_range=chr2:79309848-79310314	L1ME3Cz
hg38_rmsk_AluY_range=chr2:79311128-79311430	AluY
hg38_rmsk_AluJr4_range=chr2:79311899-79312208	AluJr4
hg38_rmsk_L2a_range=chr2:79312448-79312507	L2a
hg38_rmsk_MIR_range=chr2:79313361-79313585	MIR
hg38_rmsk_L1MB8_range=chr2:79315229-79315945	L1MB8
hg38_rmsk_L1MB8_range=chr2:79315949-79317433	L1MB8
hg38_rmsk_MER58A_range=chr2:79318653-79318857	MER58A
hg38_rmsk_MLT1J1_range=chr2:79319323-79319396	MLT1J1
hg38_rmsk_Tigger14a_range=chr2:79320903-79321024	Tigger14a
hg38_rmsk_MIRb_range=chr2:79321064-79321292	MIRb
hg38_rmsk_MIRc_range=chr2:79321604-79321753	MIRc
hg38_rmsk_MIRc_range=chr2:79322631-79322868	MIRc
hg38_rmsk_MamTip2_range=chr2:79323195-79323242	MamTip2
hg38_rmsk_MIRc_range=chr2:79323359-79323430	MIRc
hg38_rmsk_A-rich_range=chr2:79323529-79323570	A-rich
hg38_rmsk_MLT1L_range=chr2:79323675-79324066	MLT1L
hg38_rmsk_MER74C_range=chr2:79324117-79324538	MER74C
hg38_rmsk_L2c_range=chr2:79325684-79325779	L2c
hg38_rmsk_MamSINE1_range=chr2:79325995-79326080	MamSINE1
hg38_rmsk_A-rich_range=chr2:79326289-79326321	A-rich
hg38_rmsk_MIRc_range=chr2:79326907-79327083	MIRc
hg38_rmsk_MIR_range=chr2:79328408-79328540	MIR
hg38_rmsk_MLT1C_range=chr2:79328728-79329175	MLT1C
hg38_rmsk_MamTip2_range=chr2:79329596-79329868	MamTip2
hg38_rmsk_THE1B_range=chr2:79330548-79330912	THE1B
hg38_rmsk_L1M6_range=chr2:79333202-79333747	L1M6
hg38_rmsk_L1M_range=chr2:79333887-79333920	L1M
hg38_rmsk_L1MA5_range=chr2:79333944-79334231	L1MA5
hg38_rmsk_MIRb_range=chr2:79334240-79334368	MIRb
hg38_rmsk_A-rich_range=chr2:79334586-79334664	A-rich
hg38_rmsk_GA-rich_range=chr2:79334587-79334662	GA-rich
hg38_rmsk_MIR1_Amn_range=chr2:79335303-79335438	MIR1_Amn
hg38_rmsk_MLT1N2_range=chr2:79336977-79337087	MLT1N2
hg38_rmsk_L1P_range=chr2:79337335-79337465	L1P
hg38_rmsk_L1PA16_range=chr2:79337482-79337579	L1PA16
hg38_rmsk_MIRc_range=chr2:79337588-79337669	MIRc
hg38_rmsk_L2a_range=chr2:79337678-79337861	L2a
hg38_rmsk_AluSx_range=chr2:79337964-79338257	AluSx
hg38_rmsk_L2a_range=chr2:79338326-79338553	L2a
hg38_rmsk_L2a_range=chr2:79338644-79339362	L2a
hg38_rmsk_MIRc_range=chr2:79339494-79339720	MIRc
hg38_rmsk_L3_range=chr2:79339967-79340166	L3
hg38_rmsk_L3_range=chr2:79340248-79340358	L3
hg38_rmsk_AluY_range=chr2:79340552-79340863	AluY
hg38_rmsk_MIRb_range=chr2:79340983-79341186	MIRb
hg38_rmsk_MIRb_range=chr2:79341444-79341502	MIRb
hg38_rmsk_LTR40a_range=chr2:79341503-79341994	LTR40a
hg38_rmsk_MIRb_range=chr2:79341995-79342067	MIRb
hg38_rmsk_MER117_range=chr2:79342290-79342450	MER117
hg38_rmsk_L4_A_Mam_range=chr2:79342572-79342716	L4_A_Mam
hg38_rmsk_L1ME4a_range=chr2:79342969-79343264	L1ME4a
hg38_rmsk_MIRb_range=chr2:79344731-79344800	MIRb
hg38_rmsk_MIRb_range=chr2:79344892-79344978	MIRb
hg38_rmsk_AluSq_range=chr2:79345707-79345999	AluSq
hg38_rmsk_L1PA17_range=chr2:79346923-79347093	L1PA17
hg38_rmsk_MIR_range=chr2:79347267-79347513	MIR
hg38_rmsk_MIRb_range=chr2:79347657-79347705	MIRb
hg38_rmsk_MIRb_range=chr2:79348225-79348350	MIRb
hg38_rmsk_MER5A_range=chr2:79349376-79349475	MER5A
hg38_rmsk_L1MEg_range=chr2:79349721-79349856	L1MEg
hg38_rmsk_AluY_range=chr2:79349890-79350099	AluY
hg38_rmsk_L1PA17_range=chr2:79350125-79351427	L1PA17
hg38_rmsk_L1PA16_range=chr2:79351433-79352222	L1PA16
hg38_rmsk_L1PA16_range=chr2:79352220-79352759	L1PA16
hg38_rmsk_MSTA_range=chr2:79352760-79353153	MSTA
hg38_rmsk_L1PA16_range=chr2:79353154-79353449	L1PA16
hg38_rmsk_L1PA16_range=chr2:79353449-79354636	L1PA16
hg38_rmsk_L1PA16_range=chr2:79354632-79354985	L1PA16
hg38_rmsk_L1P4_range=chr2:79354993-79355448	L1P4
hg38_rmsk_L1MB5_range=chr2:79355447-79356481	L1MB5
hg38_rmsk_L1MEg_range=chr2:79356600-79357045	L1MEg
hg38_rmsk_AluJo_range=chr2:79357046-79357343	AluJo
hg38_rmsk_L1MEg_range=chr2:79357344-79357829	L1MEg
hg38_rmsk_AluSq2_range=chr2:79358191-79358499	AluSq2
hg38_rmsk_MIRc_range=chr2:79358743-79358872	MIRc
hg38_rmsk_MIR3_range=chr2:79359647-79359784	MIR3
hg38_rmsk_Charlie1_range=chr2:79359817-79359911	Charlie1
hg38_rmsk_Charlie1_range=chr2:79359928-79359998	Charlie1
hg38_rmsk_Charlie1a_range=chr2:79359989-79360115	Charlie1a
hg38_rmsk_MIRc_range=chr2:79360846-79360937	MIRc
hg38_rmsk_MLT2A1_range=chr2:79361594-79362034	MLT2A1
hg38_rmsk_L1MA8_range=chr2:79362310-79362414	L1MA8
hg38_rmsk_MLT1I_range=chr2:79362561-79362934	MLT1I
hg38_rmsk_MIRb_range=chr2:79362961-79363071	MIRb
hg38_rmsk_MLT1A_range=chr2:79363081-79363429	MLT1A
hg38_rmsk_MIR_range=chr2:79363450-79363543	MIR
hg38_rmsk_MamTip2_range=chr2:79364383-79364461	MamTip2
hg38_rmsk_AluSx1_range=chr2:79364995-79365300	AluSx1
hg38_rmsk_AluJo_range=chr2:79365342-79365653	AluJo
hg38_rmsk_L2a_range=chr2:79366776-79366947	L2a
hg38_rmsk_MLT1A_range=chr2:79366948-79367351	MLT1A
hg38_rmsk_L2a_range=chr2:79367352-79367696	L2a
hg38_rmsk_MIR_range=chr2:79367785-79367897	MIR
hg38_rmsk_MIRb_range=chr2:79367901-79368040	MIRb
hg38_rmsk_L2c_range=chr2:79369682-79369841	L2c
hg38_rmsk_MIR3_range=chr2:79370252-79370399	MIR3
hg38_rmsk_MER81_range=chr2:79371669-79371778	MER81
hg38_rmsk_MER5A_range=chr2:79371782-79371866	MER5A
hg38_rmsk_GA-rich_range=chr2:79371949-79371986	GA-rich
hg38_rmsk_MER5B_range=chr2:79372013-79372105	MER5B
hg38_rmsk_A-rich_range=chr2:79372598-79372626	A-rich
hg38_rmsk_MIRb_range=chr2:79373726-79373942	MIRb
hg38_rmsk_L1M6_range=chr2:79374248-79374717	L1M6
hg38_rmsk_MIRb_range=chr2:79375186-79375388	MIRb
hg38_rmsk_L2c_range=chr2:79375488-79375686	L2c
hg38_rmsk_MLT1M_range=chr2:79375912-79376123	MLT1M
hg38_rmsk_L1PA4_range=chr2:79376489-79377200	L1PA4
hg38_rmsk_LTR40a_range=chr2:79377453-79377995	LTR40a
hg38_rmsk_L1ME4a_range=chr2:79379148-79379346	L1ME4a
hg38_rmsk_L2a_range=chr2:79379503-79379600	L2a
hg38_rmsk_MIR3_range=chr2:79381189-79381265	MIR3
hg38_rmsk_MLT2B1_range=chr2:79381921-79382457	MLT2B1
hg38_rmsk_L3_range=chr2:79382474-79382616	L3
hg38_rmsk_AluY_range=chr2:79382617-79382913	AluY
hg38_rmsk_L3_range=chr2:79382914-79382990	L3
hg38_rmsk_L1PA8_range=chr2:79385541-79386164	L1PA8
hg38_rmsk_L2c_range=chr2:79386412-79386600	L2c
hg38_rmsk_MER5A_range=chr2:79386912-79386985	MER5A
hg38_rmsk_MLT1I_range=chr2:79388124-79388272	MLT1I
hg38_rmsk_MLT1I_range=chr2:79388423-79388470	MLT1I
hg38_rmsk_MIRc_range=chr2:79390667-79390796	MIRc
hg38_rmsk_Tigger2a_range=chr2:79391176-79391596	Tigger2a
hg38_rmsk_MIR_range=chr2:79391603-79391762	MIR
hg38_rmsk_MLT1B_range=chr2:79391763-79392144	MLT1B
hg38_rmsk_MIRc_range=chr2:79392145-79392156	MIRc
hg38_rmsk_MER5A_range=chr2:79392210-79392342	MER5A
hg38_rmsk_L3_range=chr2:79392715-79392969	L3
hg38_rmsk_MER58A_range=chr2:79393333-79393552	MER58A
hg38_rmsk_MIRb_range=chr2:79395010-79395153	MIRb
hg38_rmsk_L1PA4_range=chr2:79395242-79395485	L1PA4
hg38_rmsk_AluJo_range=chr2:79395800-79395860	AluJo
hg38_rmsk_AluSq2_range=chr2:79396163-79396440	AluSq2
hg38_rmsk_MER5A_range=chr2:79396920-79397082	MER5A
hg38_rmsk_L1MA4_range=chr2:79397085-79397387	L1MA4
hg38_rmsk_AluJr4_range=chr2:79397653-79397874	AluJr4
hg38_rmsk_MER5A_range=chr2:79398437-79398533	MER5A
hg38_rmsk_L1M4_range=chr2:79398694-79399882	L1M4
hg38_rmsk_MER4A1__range=chr2:79399883-79400417	MER4A1_
hg38_rmsk_L1M4_range=chr2:79400418-79401160	L1M4
hg38_rmsk_L1MA1_range=chr2:79401161-79401271	L1MA1
hg38_rmsk_L1M4_range=chr2:79401272-79401805	L1M4
hg38_rmsk_A-rich_range=chr2:79401841-79401873	A-rich
hg38_rmsk_L1M4_range=chr2:79401898-79402359	L1M4
hg38_rmsk_MER44A_range=chr2:79402360-79402681	MER44A
hg38_rmsk_L1M4_range=chr2:79402682-79403135	L1M4
hg38_rmsk_L1M4_range=chr2:79403184-79403329	L1M4
hg38_rmsk_MER3_range=chr2:79403350-79403542	MER3
hg38_rmsk_L1M4_range=chr2:79403548-79403932	L1M4
hg38_rmsk_MLT1E1_range=chr2:79404801-79404902	MLT1E1
hg38_rmsk_L1MB8_range=chr2:79404920-79405007	L1MB8
hg38_rmsk_MLT1E1_range=chr2:79405015-79405212	MLT1E1
hg38_rmsk_MLT1E1_range=chr2:79405224-79405316	MLT1E1
hg38_rmsk_AluSz_range=chr2:79405317-79405624	AluSz
hg38_rmsk_MLT1E1_range=chr2:79405625-79405644	MLT1E1
hg38_rmsk_L1MA5_range=chr2:79405645-79405753	L1MA5
hg38_rmsk_MLT1E1_range=chr2:79405754-79405885	MLT1E1
hg38_rmsk_L1PA3_range=chr2:79408320-79411453	L1PA3
hg38_rmsk_L1PA3_range=chr2:79411452-79412770	L1PA3
hg38_rmsk_MIRb_range=chr2:79412886-79413070	MIRb
hg38_rmsk_L1MA8_range=chr2:79413075-79413128	L1MA8
hg38_rmsk_L1MA8_range=chr2:79413248-79413934	L1MA8
hg38_rmsk_L1MA8_range=chr2:79413974-79414010	L1MA8
hg38_rmsk_MLT1H_range=chr2:79414596-79415019	MLT1H
hg38_rmsk_MSTB_range=chr2:79415043-79415460	MSTB
hg38_rmsk_MamTip2_range=chr2:79416464-79416743	MamTip2
hg38_rmsk_LTR8A_range=chr2:79417834-79418530	LTR8A
hg38_rmsk_MIRc_range=chr2:79418540-79418741	MIRc
hg38_rmsk_MIRc_range=chr2:79419156-79419225	MIRc
hg38_rmsk_LTR37B_range=chr2:79419229-79419374	LTR37B
hg38_rmsk_L1MC2_range=chr2:79419378-79419556	L1MC2
hg38_rmsk_LTR37B_range=chr2:79419560-79419889	LTR37B
hg38_rmsk_MIR_range=chr2:79420529-79420723	MIR
hg38_rmsk_MIRc_range=chr2:79420743-79420837	MIRc
hg38_rmsk_AluSx_range=chr2:79421944-79422165	AluSx
hg38_rmsk_MER20_range=chr2:79422287-79422492	MER20
hg38_rmsk_MLT1H1_range=chr2:79422974-79423493	MLT1H1
hg38_rmsk_L3b_range=chr2:79424274-79424486	L3b
hg38_rmsk_MLT1A1_range=chr2:79425352-79425708	MLT1A1
hg38_rmsk_L2a_range=chr2:79426785-79426890	L2a
hg38_rmsk_A-rich_range=chr2:79428595-79428621	A-rich
hg38_rmsk_MIR_range=chr2:79429272-79429470	MIR
hg38_rmsk_MIR_range=chr2:79430569-79430703	MIR
hg38_rmsk_MLT1I_range=chr2:79431315-79431629	MLT1I
hg38_rmsk_MLT1I-int_range=chr2:79431685-79432064	MLT1I-int
hg38_rmsk_MIRb_range=chr2:79432240-79432404	MIRb
hg38_rmsk_L2b_range=chr2:79433806-79433911	L2b
hg38_rmsk_AluJb_range=chr2:79434012-79434320	AluJb
hg38_rmsk_MER5A_range=chr2:79435990-79436148	MER5A
hg38_rmsk_MER5B_range=chr2:79436441-79436587	MER5B
hg38_rmsk_AluY_range=chr2:79436635-79436930	AluY
hg38_rmsk_AluSq2_range=chr2:79436952-79437246	AluSq2
hg38_rmsk_MER5A1_range=chr2:79437301-79437460	MER5A1
hg38_rmsk_MER5A_range=chr2:79437498-79437628	MER5A
hg38_rmsk_MIR3_range=chr2:79437863-79437934	MIR3
hg38_rmsk_MER81_range=chr2:79438359-79438468	MER81
hg38_rmsk_MER20_range=chr2:79438494-79438674	MER20
hg38_rmsk_MER5A_range=chr2:79438718-79438757	MER5A
hg38_rmsk_L1MB7_range=chr2:79438759-79439604	L1MB7
hg38_rmsk_MER5A1_range=chr2:79439605-79439675	MER5A1
hg38_rmsk_MER5A_range=chr2:79439713-79439893	MER5A
hg38_rmsk_L2a_range=chr2:79441379-79442243	L2a
hg38_rmsk_MLT2B1_range=chr2:79443093-79443599	MLT2B1
hg38_rmsk_MLT1F2_range=chr2:79443740-79443903	MLT1F2
hg38_rmsk_MLT1F2_range=chr2:79443942-79444271	MLT1F2
hg38_rmsk_MIRb_range=chr2:79445310-79445516	MIRb
hg38_rmsk_MIR_range=chr2:79446006-79446104	MIR
hg38_rmsk_L2c_range=chr2:79446117-79446210	L2c
hg38_rmsk_MIR3_range=chr2:79447096-79447245	MIR3
hg38_rmsk_MIRb_range=chr2:79447679-79447795	MIRb
hg38_rmsk_L3_range=chr2:79448465-79448529	L3
hg38_rmsk_LTR88c_range=chr2:79448850-79449097	LTR88c
hg38_rmsk_MER6A_range=chr2:79450609-79451189	MER6A
hg38_rmsk_Charlie23a_range=chr2:79451228-79451393	Charlie23a
hg38_rmsk_MIRb_range=chr2:79451525-79451629	MIRb
hg38_rmsk_MamRep564_range=chr2:79454219-79454351	MamRep564
hg38_rmsk_MamRep605_range=chr2:79454604-79454644	MamRep605
hg38_rmsk_LTR33_range=chr2:79455388-79455667	LTR33
hg38_rmsk_AluY_range=chr2:79456920-79457227	AluY
hg38_rmsk_L2a_range=chr2:79459920-79460037	L2a
hg38_rmsk_L2b_range=chr2:79460068-79460163	L2b
hg38_rmsk_L1MA9_range=chr2:79460189-79460286	L1MA9
hg38_rmsk_L2b_range=chr2:79460295-79460632	L2b
hg38_rmsk_AluSz_range=chr2:79460838-79461141	AluSz
hg38_rmsk_L1M6_range=chr2:79462025-79462299	L1M6
hg38_rmsk_L2b_range=chr2:79462574-79462687	L2b
hg38_rmsk_L2a_range=chr2:79462747-79462825	L2a
hg38_rmsk_AluSx_range=chr2:79463130-79463418	AluSx
hg38_rmsk_L1PA5_range=chr2:79463986-79465931	L1PA5
hg38_rmsk_L1PA5_range=chr2:79465915-79470114	L1PA5
hg38_rmsk_FLAM_C_range=chr2:79470248-79470355	FLAM_C
hg38_rmsk_MLT1F-int_range=chr2:79471176-79471208	MLT1F-int
hg38_rmsk_MLT1A0_range=chr2:79471256-79471556	MLT1A0
hg38_rmsk_AluY_range=chr2:79471557-79471854	AluY
hg38_rmsk_MLT1A0_range=chr2:79471855-79471885	MLT1A0
hg38_rmsk_MLT1A0-int_range=chr2:79471905-79473275	MLT1A0-int
hg38_rmsk_L1MEf_range=chr2:79473340-79473382	L1MEf
hg38_rmsk_L1MEf_range=chr2:79473432-79473866	L1MEf
hg38_rmsk_MER3_range=chr2:79473880-79474065	MER3
hg38_rmsk_L1MEf_range=chr2:79474086-79474197	L1MEf
hg38_rmsk_L1ME1_range=chr2:79474198-79474488	L1ME1
hg38_rmsk_AluSx1_range=chr2:79477184-79477470	AluSx1
hg38_rmsk_LTR78_range=chr2:79477872-79478184	LTR78
hg38_rmsk_MLT1J2_range=chr2:79478256-79478434	MLT1J2
hg38_rmsk_LTR78_range=chr2:79478823-79479019	LTR78
hg38_rmsk_LTR78_range=chr2:79479361-79479471	LTR78
hg38_rmsk_HAL1ME_range=chr2:79479498-79479578	HAL1ME
hg38_rmsk_MSTB1_range=chr2:79479604-79479640	MSTB1
hg38_rmsk_AluSx1_range=chr2:79479641-79479935	AluSx1
hg38_rmsk_MSTB1_range=chr2:79479936-79480338	MSTB1
hg38_rmsk_HAL1ME_range=chr2:79480432-79480935	HAL1ME
hg38_rmsk_L1MB1_range=chr2:79481495-79481576	L1MB1
hg38_rmsk_L1MA10_range=chr2:79481598-79481776	L1MA10
hg38_rmsk_LTR78_range=chr2:79482209-79482755	LTR78
hg38_rmsk_MLT1I_range=chr2:79482775-79482797	MLT1I
hg38_rmsk_MER20_range=chr2:79482798-79483005	MER20
hg38_rmsk_MLT1I_range=chr2:79483006-79483277	MLT1I
hg38_rmsk_MLT1F2_range=chr2:79483287-79483555	MLT1F2
hg38_rmsk_L1PB1_range=chr2:79483556-79483910	L1PB1
hg38_rmsk_AluJb_range=chr2:79483999-79484262	AluJb
hg38_rmsk_L3b_range=chr2:79484562-79484606	L3b
hg38_rmsk_UCON40_range=chr2:79485240-79485392	UCON40
hg38_rmsk_MIRc_range=chr2:79485454-79485594	MIRc
hg38_rmsk_L1PA4_range=chr2:79486077-79486812	L1PA4
hg38_rmsk_MLT1H1_range=chr2:79487354-79487865	MLT1H1
hg38_rmsk_MIRc_range=chr2:79487925-79488029	MIRc
hg38_rmsk_AluSp_range=chr2:79488057-79488343	AluSp
hg38_rmsk_L3_range=chr2:79488439-79488618	L3
hg38_rmsk_L3_range=chr2:79490417-79490486	L3
hg38_rmsk_LTR67B_range=chr2:79491466-79491987	LTR67B
hg38_rmsk_MamRep1151_range=chr2:79492196-79492639	MamRep1151
hg38_rmsk_L1MB7_range=chr2:79492644-79493341	L1MB7
hg38_rmsk_AluSx4_range=chr2:79493356-79493630	AluSx4
hg38_rmsk_L1PA14_range=chr2:79493631-79493880	L1PA14
hg38_rmsk_L1MB7_range=chr2:79493920-79494828	L1MB7
hg38_rmsk_AluY_range=chr2:79494829-79495131	AluY
hg38_rmsk_L1MB7_range=chr2:79495132-79496133	L1MB7
hg38_rmsk_HAL1b_range=chr2:79496767-79496950	HAL1b
hg38_rmsk_MER102a_range=chr2:79497035-79497260	MER102a
hg38_rmsk_MLT1L_range=chr2:79497844-79497954	MLT1L
hg38_rmsk_MLT1L-int_range=chr2:79498221-79498439	MLT1L-int
hg38_rmsk_MLT1L_range=chr2:79499242-79499329	MLT1L
hg38_rmsk_L2_range=chr2:79499338-79499763	L2
hg38_rmsk_MLT2D_range=chr2:79499791-79499991	MLT2D
hg38_rmsk_MLT2D_range=chr2:79500002-79500103	MLT2D
hg38_rmsk_L2a_range=chr2:79500134-79500407	L2a
hg38_rmsk_FRAM_range=chr2:79501279-79501447	FRAM
hg38_rmsk_ERVL-E-int_range=chr2:79501564-79501795	ERVL-E-int
hg38_rmsk_ERVL-E-int_range=chr2:79501816-79501946	ERVL-E-int
hg38_rmsk_ERVL-E-int_range=chr2:79502473-79502526	ERVL-E-int
hg38_rmsk_L1MC5_range=chr2:79502527-79502684	L1MC5
hg38_rmsk_ERVL-E-int_range=chr2:79502688-79502844	ERVL-E-int
hg38_rmsk_ERVL-E-int_range=chr2:79502834-79503118	ERVL-E-int
hg38_rmsk_ERVL-E-int_range=chr2:79503362-79503675	ERVL-E-int
hg38_rmsk_ERVL-E-int_range=chr2:79503708-79504166	ERVL-E-int
hg38_rmsk_ERVL-E-int_range=chr2:79504205-79504284	ERVL-E-int
hg38_rmsk_AluSx_range=chr2:79504285-79504589	AluSx
hg38_rmsk_ERVL-E-int_range=chr2:79504590-79504838	ERVL-E-int
hg38_rmsk_LTR33A_range=chr2:79504872-79505385	LTR33A
hg38_rmsk_L2c_range=chr2:79505783-79505871	L2c
hg38_rmsk_MIR_range=chr2:79506401-79506525	MIR
hg38_rmsk_MIR_range=chr2:79506533-79506582	MIR
hg38_rmsk_MLT1K_range=chr2:79506964-79507084	MLT1K
hg38_rmsk_MIR3_range=chr2:79507091-79507233	MIR3
hg38_rmsk_MSTD_range=chr2:79507257-79507637	MSTD
hg38_rmsk_MER103C_range=chr2:79507734-79507861	MER103C
hg38_rmsk_MLT1K_range=chr2:79508193-79508325	MLT1K
hg38_rmsk_MIRb_range=chr2:79508679-79508829	MIRb
hg38_rmsk_L1MC1_range=chr2:79509319-79509929	L1MC1
hg38_rmsk_MamRep564_range=chr2:79511964-79512115	MamRep564
hg38_rmsk_L2a_range=chr2:79512185-79512299	L2a
hg38_rmsk_GA-rich_range=chr2:79513897-79513959	GA-rich
hg38_rmsk_L2c_range=chr2:79515910-79516059	L2c
hg38_rmsk_MIRb_range=chr2:79516050-79516266	MIRb
hg38_rmsk_AluSx1_range=chr2:79518949-79519247	AluSx1
hg38_rmsk_L2c_range=chr2:79519341-79519406	L2c
hg38_rmsk_L1ME2z_range=chr2:79520117-79520399	L1ME2z
hg38_rmsk_L1MD_range=chr2:79520400-79521060	L1MD
hg38_rmsk_MLT1L_range=chr2:79521406-79521690	MLT1L
hg38_rmsk_L2c_range=chr2:79522130-79522241	L2c
hg38_rmsk_L2c_range=chr2:79522362-79522476	L2c
hg38_rmsk_L2c_range=chr2:79522744-79522835	L2c
hg38_rmsk_L1ME4a_range=chr2:79522895-79523168	L1ME4a
hg38_rmsk_Helitron3Na_Mam_range=chr2:79523213-79523301	Helitron3Na_Mam
hg38_rmsk_L1ME3G_range=chr2:79523315-79523974	L1ME3G
hg38_rmsk_L1ME3G_range=chr2:79524134-79524446	L1ME3G
hg38_rmsk_MADE1_range=chr2:79525499-79525562	MADE1
hg38_rmsk_MADE1_range=chr2:79525588-79525633	MADE1
hg38_rmsk_L1MB7_range=chr2:79526278-79527350	L1MB7
hg38_rmsk_AluYk12_range=chr2:79527351-79527634	AluYk12
hg38_rmsk_L1MB7_range=chr2:79527635-79528188	L1MB7
hg38_rmsk_AluJr_range=chr2:79528197-79528433	AluJr
hg38_rmsk_L1MB7_range=chr2:79528435-79528571	L1MB7
hg38_rmsk_L2c_range=chr2:79528810-79529255	L2c
hg38_rmsk_L2c_range=chr2:79529367-79529542	L2c
hg38_rmsk_L2c_range=chr2:79530553-79530750	L2c
hg38_rmsk_AluSg_range=chr2:79531684-79531977	AluSg
hg38_rmsk_L1ME4c_range=chr2:79534005-79534175	L1ME4c
hg38_rmsk_AluSx3_range=chr2:79535217-79535503	AluSx3
hg38_rmsk_AluSx_range=chr2:79536682-79536961	AluSx
hg38_rmsk_Tigger11a_range=chr2:79537845-79538120	Tigger11a
hg38_rmsk_L2_range=chr2:79538706-79538997	L2
hg38_rmsk_Plat_L3_range=chr2:79539002-79539382	Plat_L3
hg38_rmsk_L2b_range=chr2:79539827-79540108	L2b
hg38_rmsk_MIR_range=chr2:79540202-79540419	MIR
hg38_rmsk_MER113A_range=chr2:79540564-79540671	MER113A
hg38_rmsk_AluSc_range=chr2:79541631-79541924	AluSc
hg38_rmsk_MIRb_range=chr2:79542502-79542710	MIRb
hg38_rmsk_AluSz_range=chr2:79543954-79544236	AluSz
hg38_rmsk_MLT1J_range=chr2:79545087-79545540	MLT1J
hg38_rmsk_MIR_range=chr2:79545852-79546093	MIR
hg38_rmsk_HERVL-int_range=chr2:79549367-79550201	HERVL-int
hg38_rmsk_LTR16_range=chr2:79550208-79550497	LTR16
hg38_rmsk_MIRb_range=chr2:79550774-79550904	MIRb
hg38_rmsk_MER4CL34_range=chr2:79551128-79551594	MER4CL34
hg38_rmsk_MSTA_range=chr2:79551595-79551972	MSTA
hg38_rmsk_MSTA-int_range=chr2:79551973-79553447	MSTA-int
hg38_rmsk_MSTA_range=chr2:79553448-79553823	MSTA
hg38_rmsk_MER4CL34_range=chr2:79553824-79554031	MER4CL34
hg38_rmsk_MIRb_range=chr2:79554707-79554799	MIRb
hg38_rmsk_MamSINE1_range=chr2:79556098-79556385	MamSINE1
hg38_rmsk_Plat_L3_range=chr2:79556975-79557148	Plat_L3
hg38_rmsk_MamRTE1_range=chr2:79557840-79558384	MamRTE1
hg38_rmsk_L2c_range=chr2:79558973-79559085	L2c
hg38_rmsk_MER5A_range=chr2:79559290-79559387	MER5A
hg38_rmsk_MIRb_range=chr2:79559854-79559995	MIRb
hg38_rmsk_L2_range=chr2:79560155-79560276	L2
hg38_rmsk_L3_range=chr2:79560642-79560696	L3
hg38_rmsk_L1MB7_range=chr2:79560920-79562337	L1MB7
hg38_rmsk_MamRTE1_range=chr2:79562680-79562742	MamRTE1
hg38_rmsk_L2a_range=chr2:79564903-79564993	L2a
hg38_rmsk_L2_range=chr2:79565061-79565139	L2
hg38_rmsk_MER61A_range=chr2:79565140-79565473	MER61A
hg38_rmsk_L2_range=chr2:79565474-79566134	L2
hg38_rmsk_L2a_range=chr2:79568123-79568192	L2a
hg38_rmsk_AluSx3_range=chr2:79568322-79568623	AluSx3
hg38_rmsk_AluJb_range=chr2:79568740-79569046	AluJb
hg38_rmsk_MamRTE1_range=chr2:79569139-79569216	MamRTE1
hg38_rmsk_MamRTE1_range=chr2:79570916-79570997	MamRTE1
hg38_rmsk_L3_range=chr2:79571318-79571439	L3
hg38_rmsk_L2_range=chr2:79571529-79571855	L2
hg38_rmsk_Charlie15a_range=chr2:79572160-79572357	Charlie15a
hg38_rmsk_MIR3_range=chr2:79572366-79572460	MIR3
hg38_rmsk_AluSz6_range=chr2:79572469-79572764	AluSz6
hg38_rmsk_L1PA15_range=chr2:79574211-79575093	L1PA15
hg38_rmsk_MIRb_range=chr2:79575785-79576005	MIRb
hg38_rmsk_MARNA_range=chr2:79576069-79576142	MARNA
hg38_rmsk_L1ME2_range=chr2:79576245-79576439	L1ME2
hg38_rmsk_L1M5_range=chr2:79578190-79578816	L1M5
hg38_rmsk_AluSp_range=chr2:79579614-79579913	AluSp
hg38_rmsk_MLT1E2_range=chr2:79580178-79580645	MLT1E2
hg38_rmsk_AluSx1_range=chr2:79581244-79581539	AluSx1
hg38_rmsk_MIR_range=chr2:79582065-79582284	MIR
hg38_rmsk_L1MC5a_range=chr2:79582285-79582737	L1MC5a
hg38_rmsk_L1ME1_range=chr2:79582734-79583205	L1ME1
hg38_rmsk_L1MC5_range=chr2:79583228-79583480	L1MC5
hg38_rmsk_L1ME1_range=chr2:79583484-79583830	L1ME1
hg38_rmsk_L1MC5a_range=chr2:79583898-79584062	L1MC5a
hg38_rmsk_L1MC5a_range=chr2:79584123-79584471	L1MC5a
hg38_rmsk_AluSq2_range=chr2:79584516-79584818	AluSq2
hg38_rmsk_L1M4_range=chr2:79585283-79585495	L1M4
hg38_rmsk_L1PB2_range=chr2:79586680-79587267	L1PB2
hg38_rmsk_MIR_range=chr2:79587268-79587454	MIR
hg38_rmsk_MIR_range=chr2:79588931-79589024	MIR
hg38_rmsk_L4_B_Mam_range=chr2:79589102-79589334	L4_B_Mam
hg38_rmsk_AluSq_range=chr2:79592113-79592431	AluSq
hg38_rmsk_AluSx1_range=chr2:79593881-79594187	AluSx1
hg38_rmsk_MIR_range=chr2:79594301-79594547	MIR
hg38_rmsk_L2_range=chr2:79595016-79595856	L2
hg38_rmsk_L2a_range=chr2:79596175-79596252	L2a
hg38_rmsk_AluY_range=chr2:79597193-79597485	AluY
hg38_rmsk_L1MC1_range=chr2:79597612-79599288	L1MC1
hg38_rmsk_L3_range=chr2:79599860-79600178	L3
hg38_rmsk_AluSz6_range=chr2:79600179-79600476	AluSz6
hg38_rmsk_L3_range=chr2:79600477-79600546	L3
hg38_rmsk_MLT1A0_range=chr2:79600672-79601029	MLT1A0
hg38_rmsk_LTR16A2_range=chr2:79601234-79601559	LTR16A2
hg38_rmsk_MER47A_range=chr2:79601817-79602156	MER47A
hg38_rmsk_L1M5_range=chr2:79602168-79603589	L1M5
hg38_rmsk_LTR16A2_range=chr2:79603819-79603914	LTR16A2
hg38_rmsk_Tigger5b_range=chr2:79604192-79604247	Tigger5b
hg38_rmsk_L1MC4_range=chr2:79604308-79605621	L1MC4
hg38_rmsk_AluJr_range=chr2:79605622-79605949	AluJr
hg38_rmsk_L1MC4_range=chr2:79605950-79606264	L1MC4
hg38_rmsk_AluY_range=chr2:79606265-79606567	AluY
hg38_rmsk_L1MC4_range=chr2:79606568-79609261	L1MC4
hg38_rmsk_MER53_range=chr2:79609262-79609342	MER53
hg38_rmsk_L1MC4_range=chr2:79609343-79610876	L1MC4
hg38_rmsk_L1ME3Cz_range=chr2:79610944-79611344	L1ME3Cz
hg38_rmsk_L2c_range=chr2:79611419-79611627	L2c
hg38_rmsk_FLAM_C_range=chr2:79613699-79613817	FLAM_C
hg38_rmsk_MIR_range=chr2:79613826-79614046	MIR
hg38_rmsk_Arthur1_range=chr2:79614438-79615486	Arthur1
hg38_rmsk_Arthur1_range=chr2:79615485-79616027	Arthur1
hg38_rmsk_MER58B_range=chr2:79616025-79616137	MER58B
hg38_rmsk_L1MEi_range=chr2:79616643-79616862	L1MEi
hg38_rmsk_AluSx3_range=chr2:79616897-79617201	AluSx3
hg38_rmsk_L1MEd_range=chr2:79617281-79617678	L1MEd
hg38_rmsk_AluSx1_range=chr2:79618924-79619217	AluSx1
hg38_rmsk_L2b_range=chr2:79620234-79620449	L2b
hg38_rmsk_L1MC3_range=chr2:79621185-79622147	L1MC3
hg38_rmsk_MLT1J2_range=chr2:79622616-79622862	MLT1J2
hg38_rmsk_L2a_range=chr2:79624641-79624856	L2a
hg38_rmsk_MER112_range=chr2:79625487-79625600	MER112
hg38_rmsk_AluSx1_range=chr2:79628170-79628463	AluSx1
hg38_rmsk_L2_range=chr2:79628983-79629153	L2
hg38_rmsk_L2_range=chr2:79629497-79629681	L2
hg38_rmsk_MER74B_range=chr2:79629769-79630371	MER74B
hg38_rmsk_MER58A_range=chr2:79632814-79633032	MER58A
hg38_rmsk_MLT1L_range=chr2:79633260-79633504	MLT1L
hg38_rmsk_L2_range=chr2:79634929-79635216	L2
hg38_rmsk_AluY_range=chr2:79635220-79635459	AluY
hg38_rmsk_AluSq2_range=chr2:79635499-79635803	AluSq2
hg38_rmsk_L2_range=chr2:79635814-79635979	L2
hg38_rmsk_AluY_range=chr2:79635980-79636299	AluY
hg38_rmsk_L2_range=chr2:79636300-79636518	L2
hg38_rmsk_L1ME4a_range=chr2:79636722-79636861	L1ME4a
hg38_rmsk_L2_range=chr2:79636968-79637334	L2
hg38_rmsk_X7B_LINE_range=chr2:79637605-79637741	X7B_LINE
hg38_rmsk_MIR_range=chr2:79637862-79637995	MIR
hg38_rmsk_L2b_range=chr2:79639265-79639350	L2b
hg38_rmsk_L2c_range=chr2:79640747-79640856	L2c
hg38_rmsk_L3b_range=chr2:79642472-79642598	L3b
hg38_rmsk_AluSc_range=chr2:79642912-79643199	AluSc
hg38_rmsk_MER5A_range=chr2:79643370-79643555	MER5A
hg38_rmsk_MLT1E2_range=chr2:79643556-79643969	MLT1E2
hg38_rmsk_AluSx3_range=chr2:79644032-79644337	AluSx3
hg38_rmsk_MLT1E2_range=chr2:79644344-79644485	MLT1E2
hg38_rmsk_MIR_range=chr2:79644916-79644971	MIR
hg38_rmsk_AluJb_range=chr2:79645001-79645285	AluJb
hg38_rmsk_MIR_range=chr2:79645286-79645370	MIR
hg38_rmsk_AluJo_range=chr2:79646517-79646827	AluJo
hg38_rmsk_MIR_range=chr2:79647350-79647503	MIR
hg38_rmsk_L2a_range=chr2:79647533-79647668	L2a
hg38_rmsk_MamRTE1_range=chr2:79649080-79649182	MamRTE1
hg38_rmsk_L1PA2_range=chr2:79650640-79650998	L1PA2
hg38_rmsk_L1P2_range=chr2:79650999-79651131	L1P2
hg38_rmsk_MLT1D_range=chr2:79652277-79652758	MLT1D
hg38_rmsk_MLT1D-int_range=chr2:79652759-79654266	MLT1D-int
hg38_rmsk_MLT1D_range=chr2:79654267-79654709	MLT1D
hg38_rmsk_MER5C_range=chr2:79654850-79655121	MER5C
hg38_rmsk_AluSz_range=chr2:79655547-79655844	AluSz
hg38_rmsk_L1M5_range=chr2:79657060-79657897	L1M5
hg38_rmsk_MIRb_range=chr2:79658201-79658389	MIRb
hg38_rmsk_AluJr4_range=chr2:79659715-79660012	AluJr4
hg38_rmsk_Charlie29a_range=chr2:79660791-79660840	Charlie29a
hg38_rmsk_Charlie29a_range=chr2:79660920-79661283	Charlie29a
hg38_rmsk_MIRc_range=chr2:79661616-79661683	MIRc
hg38_rmsk_L2a_range=chr2:79662831-79663121	L2a
hg38_rmsk_L2a_range=chr2:79663147-79663875	L2a
hg38_rmsk_MER53_range=chr2:79664508-79664655	MER53
hg38_rmsk_AluY_range=chr2:79664706-79665010	AluY
hg38_rmsk_AluYb8_range=chr2:79667959-79668274	AluYb8
hg38_rmsk_MER52C_range=chr2:79669377-79670537	MER52C
hg38_rmsk_MIRb_range=chr2:79671622-79671702	MIRb
hg38_rmsk_AluSq_range=chr2:79672697-79673007	AluSq
hg38_rmsk_MER5A_range=chr2:79673991-79674164	MER5A
hg38_rmsk_L2c_range=chr2:79674235-79674283	L2c
hg38_rmsk_L2a_range=chr2:79675684-79675789	L2a
hg38_rmsk_MamGypLTR1c_range=chr2:79675821-79676018	MamGypLTR1c
hg38_rmsk_HAL1ME_range=chr2:79676103-79676285	HAL1ME
hg38_rmsk_AluJb_range=chr2:79676999-79677102	AluJb
hg38_rmsk_MIRc_range=chr2:79677546-79677614	MIRc
hg38_rmsk_L3_range=chr2:79677648-79677761	L3
hg38_rmsk_A-rich_range=chr2:79677773-79677827	A-rich
hg38_rmsk_AluJb_range=chr2:79678261-79678563	AluJb
hg38_rmsk_AluJr_range=chr2:79681003-79681155	AluJr
hg38_rmsk_AluY_range=chr2:79682127-79682439	AluY
hg38_rmsk_MER112_range=chr2:79684211-79684413	MER112
hg38_rmsk_MIRb_range=chr2:79684507-79684578	MIRb
hg38_rmsk_L2b_range=chr2:79685268-79685332	L2b
hg38_rmsk_MLT1J_range=chr2:79685605-79685772	MLT1J
hg38_rmsk_L2b_range=chr2:79685845-79686287	L2b
hg38_rmsk_MamRep605_range=chr2:79686893-79687028	MamRep605
hg38_rmsk_MamRep605_range=chr2:79687032-79687182	MamRep605
hg38_rmsk_L1MEd_range=chr2:79687979-79688468	L1MEd
hg38_rmsk_L1MEg_range=chr2:79688709-79688806	L1MEg
hg38_rmsk_MLT1G3_range=chr2:79688831-79689310	MLT1G3
hg38_rmsk_L1MEg_range=chr2:79689393-79690431	L1MEg
hg38_rmsk_L1PA8_range=chr2:79690431-79690624	L1PA8
hg38_rmsk_MIRb_range=chr2:79690628-79690748	MIRb
hg38_rmsk_L1MEg_range=chr2:79691047-79691258	L1MEg
hg38_rmsk_L1MEg_range=chr2:79691267-79691391	L1MEg
hg38_rmsk_L1MEg_range=chr2:79691419-79691506	L1MEg
hg38_rmsk_L1ME2z_range=chr2:79693305-79693497	L1ME2z
hg38_rmsk_L2_range=chr2:79693502-79693936	L2
hg38_rmsk_MER72_range=chr2:79695304-79695699	MER72
hg38_rmsk_MER72_range=chr2:79695714-79695907	MER72
hg38_rmsk_MER4B-int_range=chr2:79695908-79696795	MER4B-int
hg38_rmsk_MIR3_range=chr2:79696965-79697116	MIR3
hg38_rmsk_MamTip2_range=chr2:79697620-79697747	MamTip2
hg38_rmsk_MER97c_range=chr2:79697869-79698527	MER97c
hg38_rmsk_MIR_range=chr2:79699256-79699456	MIR
hg38_rmsk_MIR_range=chr2:79701109-79701311	MIR
hg38_rmsk_L2a_range=chr2:79701465-79701719	L2a
hg38_rmsk_AluSz_range=chr2:79701720-79702022	AluSz
hg38_rmsk_L2a_range=chr2:79702023-79702151	L2a
hg38_rmsk_MER58B_range=chr2:79702152-79702481	MER58B
hg38_rmsk_L2a_range=chr2:79702482-79702596	L2a
hg38_rmsk_AluY_range=chr2:79704508-79704780	AluY
hg38_rmsk_MER20_range=chr2:79704962-79705198	MER20
hg38_rmsk_MER44A_range=chr2:79705213-79705523	MER44A
hg38_rmsk_L2c_range=chr2:79705906-79706038	L2c
hg38_rmsk_AluY_range=chr2:79706083-79706388	AluY
hg38_rmsk_MER91A_range=chr2:79707093-79707284	MER91A
hg38_rmsk_L2b_range=chr2:79707971-79708008	L2b
hg38_rmsk_Helitron1Nb_Mam_range=chr2:79708200-79708776	Helitron1Nb_Mam
hg38_rmsk_MIRb_range=chr2:79709413-79709529	MIRb
hg38_rmsk_MER58B_range=chr2:79711685-79712011	MER58B
hg38_rmsk_MIRb_range=chr2:79712075-79712266	MIRb
hg38_rmsk_MIR3_range=chr2:79712231-79712336	MIR3
hg38_rmsk_L3_range=chr2:79712910-79713056	L3
hg38_rmsk_FRAM_range=chr2:79713300-79713429	FRAM
hg38_rmsk_L2a_range=chr2:79713464-79713559	L2a
hg38_rmsk_MER91A_range=chr2:79714010-79714111	MER91A
hg38_rmsk_L1MB2_range=chr2:79714208-79714328	L1MB2
hg38_rmsk_AluSq2_range=chr2:79714909-79715229	AluSq2
hg38_rmsk_Plat_L3_range=chr2:79715236-79715352	Plat_L3
hg38_rmsk_L3_range=chr2:79715359-79715467	L3
hg38_rmsk_L1M7_range=chr2:79715488-79715584	L1M7
hg38_rmsk_HAL1_range=chr2:79715784-79716197	HAL1
hg38_rmsk_L1PA11_range=chr2:79716272-79716599	L1PA11
hg38_rmsk_HAL1_range=chr2:79716591-79716860	HAL1
hg38_rmsk_HAL1_range=chr2:79716948-79717229	HAL1
hg38_rmsk_L1PA16_range=chr2:79718914-79720890	L1PA16
hg38_rmsk_MSTC_range=chr2:79721183-79721540	MSTC
hg38_rmsk_L2b_range=chr2:79722118-79722228	L2b
hg38_rmsk_L2a_range=chr2:79722552-79722818	L2a
hg38_rmsk_AluY_range=chr2:79724534-79724842	AluY
hg38_rmsk_MIRb_range=chr2:79725278-79725455	MIRb
hg38_rmsk_MER1B_range=chr2:79726323-79726663	MER1B
hg38_rmsk_L1PA3_range=chr2:79727580-79729015	L1PA3
hg38_rmsk_MIRc_range=chr2:79729069-79729234	MIRc
hg38_rmsk_MIRb_range=chr2:79729252-79729486	MIRb
hg38_rmsk_MIRb_range=chr2:79730153-79730300	MIRb
hg38_rmsk_MLT1J1_range=chr2:79732687-79732871	MLT1J1
hg38_rmsk_MLT1J1_range=chr2:79732948-79733066	MLT1J1
hg38_rmsk_Charlie7_range=chr2:79733194-79733822	Charlie7
hg38_rmsk_MER104_range=chr2:79734367-79734541	MER104
hg38_rmsk_L4_A_Mam_range=chr2:79734546-79735810	L4_A_Mam
hg38_rmsk_AluSx1_range=chr2:79737067-79737364	AluSx1
hg38_rmsk_MER5A_range=chr2:79737470-79737546	MER5A
hg38_rmsk_MER5A1_range=chr2:79737601-79737726	MER5A1
hg38_rmsk_L2_range=chr2:79738860-79739006	L2
hg38_rmsk_L1PB4_range=chr2:79739565-79739626	L1PB4
hg38_rmsk_L1PA13_range=chr2:79740006-79740343	L1PA13
hg38_rmsk_L1M5_range=chr2:79741437-79741886	L1M5
hg38_rmsk_AluSq2_range=chr2:79743524-79743832	AluSq2
hg38_rmsk_L1MB2_range=chr2:79745117-79745148	L1MB2
hg38_rmsk_AluSx3_range=chr2:79745149-79745462	AluSx3
hg38_rmsk_L1MB2_range=chr2:79745463-79746416	L1MB2
hg38_rmsk_L2b_range=chr2:79746645-79746958	L2b
hg38_rmsk_L1MA10_range=chr2:79747361-79747478	L1MA10
hg38_rmsk_LTR32_range=chr2:79748877-79749323	LTR32
hg38_rmsk_MIRb_range=chr2:79749626-79749807	MIRb
hg38_rmsk_MER5B_range=chr2:79750260-79750426	MER5B
hg38_rmsk_AluSc8_range=chr2:79750581-79750884	AluSc8
hg38_rmsk_AluSz_range=chr2:79751312-79751623	AluSz
hg38_rmsk_L2_range=chr2:79752264-79752501	L2
hg38_rmsk_L2a_range=chr2:79752659-79752702	L2a
hg38_rmsk_MamRTE1_range=chr2:79753415-79753537	MamRTE1
hg38_rmsk_AluSg_range=chr2:79753858-79754166	AluSg
hg38_rmsk_LTR104_Mam_range=chr2:79754803-79755014	LTR104_Mam
hg38_rmsk_AluJr_range=chr2:79755045-79755321	AluJr
hg38_rmsk_MER5A_range=chr2:79755533-79755726	MER5A
hg38_rmsk_L2a_range=chr2:79756348-79756514	L2a
hg38_rmsk_L1MC_range=chr2:79756537-79757087	L1MC
hg38_rmsk_L1MC3_range=chr2:79757122-79757243	L1MC3
hg38_rmsk_A-rich_range=chr2:79757542-79757589	A-rich
hg38_rmsk_MIRb_range=chr2:79757690-79757913	MIRb
hg38_rmsk_L1PA16_range=chr2:79758446-79758884	L1PA16
hg38_rmsk_AluSx3_range=chr2:79759189-79759394	AluSx3
hg38_rmsk_L2_range=chr2:79759825-79759958	L2
hg38_rmsk_MIR_range=chr2:79759998-79760218	MIR
hg38_rmsk_MLT2C1_range=chr2:79760331-79760695	MLT2C1
hg38_rmsk_MIR3_range=chr2:79762049-79762159	MIR3
hg38_rmsk_A-rich_range=chr2:79762551-79762600	A-rich
hg38_rmsk_MIR3_range=chr2:79763694-79763845	MIR3
hg38_rmsk_Charlie20a_range=chr2:79764079-79764166	Charlie20a
hg38_rmsk_Charlie20a_range=chr2:79764449-79764503	Charlie20a
hg38_rmsk_Charlie20a_range=chr2:79764568-79764674	Charlie20a
hg38_rmsk_MER5A_range=chr2:79765433-79765493	MER5A
hg38_rmsk_L1M1_range=chr2:79766011-79766751	L1M1
hg38_rmsk_AluSg_range=chr2:79766752-79767053	AluSg
hg38_rmsk_L1M1_range=chr2:79767054-79767680	L1M1
hg38_rmsk_L1M1_range=chr2:79767673-79768521	L1M1
hg38_rmsk_AluY_range=chr2:79768851-79769154	AluY
hg38_rmsk_MER3_range=chr2:79769849-79770004	MER3
hg38_rmsk_MER20_range=chr2:79770055-79770239	MER20
hg38_rmsk_MIR_range=chr2:79770721-79770870	MIR
hg38_rmsk_MIRb_range=chr2:79770902-79771029	MIRb
hg38_rmsk_MER1A_range=chr2:79771306-79771811	MER1A
hg38_rmsk_L2c_range=chr2:79772144-79772194	L2c
hg38_rmsk_AluJr4_range=chr2:79772592-79772828	AluJr4
hg38_rmsk_MLT1K_range=chr2:79773180-79773231	MLT1K
hg38_rmsk_MER4A1_range=chr2:79773239-79773678	MER4A1
hg38_rmsk_MLT1H_range=chr2:79773959-79774159	MLT1H
hg38_rmsk_L1PA10_range=chr2:79775463-79775601	L1PA10
hg38_rmsk_MIR_range=chr2:79777278-79777327	MIR
hg38_rmsk_MIR_range=chr2:79777377-79777568	MIR
hg38_rmsk_AluSx_range=chr2:79778061-79778361	AluSx
hg38_rmsk_L1M5_range=chr2:79778380-79778524	L1M5
hg38_rmsk_MER58B_range=chr2:79778881-79778980	MER58B
hg38_rmsk_MamRep1527_range=chr2:79778991-79779088	MamRep1527
hg38_rmsk_MER4B_range=chr2:79779787-79780377	MER4B
hg38_rmsk_Charlie24_range=chr2:79780446-79780573	Charlie24
hg38_rmsk_MER41A_range=chr2:79780948-79781501	MER41A
hg38_rmsk_AluSq2_range=chr2:79782225-79782536	AluSq2
hg38_rmsk_AmnSINE1_range=chr2:79782696-79782798	AmnSINE1
hg38_rmsk_MIR_range=chr2:79783884-79783921	MIR
hg38_rmsk_L2a_range=chr2:79784295-79784698	L2a
hg38_rmsk_L1ME3A_range=chr2:79784699-79784950	L1ME3A
hg38_rmsk_L2a_range=chr2:79785046-79785764	L2a
hg38_rmsk_MLT1D_range=chr2:79787495-79787980	MLT1D
hg38_rmsk_L2b_range=chr2:79788929-79788978	L2b
hg38_rmsk_MIR_range=chr2:79789009-79789116	MIR
hg38_rmsk_L2b_range=chr2:79789175-79789942	L2b
hg38_rmsk_L2b_range=chr2:79790102-79790481	L2b
hg38_rmsk_MamGypLTR1b_range=chr2:79791450-79791549	MamGypLTR1b
hg38_rmsk_MamGypLTR1b_range=chr2:79791567-79791745	MamGypLTR1b
hg38_rmsk_LTR40b_range=chr2:79792171-79792436	LTR40b
hg38_rmsk_LTR40b_range=chr2:79792437-79792489	LTR40b
hg38_rmsk_MIRb_range=chr2:79792645-79792817	MIRb
hg38_rmsk_LTR40a_range=chr2:79793194-79793695	LTR40a
hg38_rmsk_L1PB1_range=chr2:79793946-79794141	L1PB1
hg38_rmsk_MADE1_range=chr2:79794273-79794362	MADE1
hg38_rmsk_L1MA10_range=chr2:79794420-79794699	L1MA10
hg38_rmsk_Zaphod_range=chr2:79794930-79795320	Zaphod
hg38_rmsk_Zaphod_range=chr2:79795326-79795833	Zaphod
hg38_rmsk_Zaphod_range=chr2:79795864-79796165	Zaphod
hg38_rmsk_AluYc_range=chr2:79796293-79796412	AluYc
hg38_rmsk_AluSx3_range=chr2:79797379-79797679	AluSx3
hg38_rmsk_MER5A_range=chr2:79798035-79798187	MER5A
hg38_rmsk_MamSINE1_range=chr2:79798957-79799067	MamSINE1
hg38_rmsk_LTR16E2_range=chr2:79801229-79801357	LTR16E2
hg38_rmsk_LTR16E2_range=chr2:79801457-79801595	LTR16E2
hg38_rmsk_HERV16-int_range=chr2:79801596-79801709	HERV16-int
hg38_rmsk_AluSp_range=chr2:79801710-79802021	AluSp
hg38_rmsk_HERV16-int_range=chr2:79802022-79802043	HERV16-int
hg38_rmsk_HERV16-int_range=chr2:79802055-79802195	HERV16-int
hg38_rmsk_MER9a1_range=chr2:79803229-79803739	MER9a1
hg38_rmsk_A-rich_range=chr2:79804417-79804461	A-rich
hg38_rmsk_Tigger4b_range=chr2:79805192-79805538	Tigger4b
hg38_rmsk_AluY_range=chr2:79805656-79805950	AluY
hg38_rmsk_L2c_range=chr2:79806796-79806883	L2c
hg38_rmsk_LTR16B1_range=chr2:79808202-79808415	LTR16B1
hg38_rmsk_L1MD_range=chr2:79808511-79808796	L1MD
hg38_rmsk_L1PA7_range=chr2:79808793-79809911	L1PA7
hg38_rmsk_L1P2_range=chr2:79809908-79810125	L1P2
hg38_rmsk_THE1A_range=chr2:79810142-79810479	THE1A
hg38_rmsk_L1PA4_range=chr2:79810527-79811505	L1PA4
hg38_rmsk_L1M5_range=chr2:79811511-79812497	L1M5
hg38_rmsk_LTR16A_range=chr2:79812708-79813005	LTR16A
hg38_rmsk_MER81_range=chr2:79813042-79813149	MER81
hg38_rmsk_L2_range=chr2:79813275-79813711	L2
hg38_rmsk_Charlie4z_range=chr2:79813728-79813789	Charlie4z
hg38_rmsk_MLT1C_range=chr2:79813798-79814143	MLT1C
hg38_rmsk_L1PB1_range=chr2:79814238-79814608	L1PB1
hg38_rmsk_L1PB1_range=chr2:79814640-79816400	L1PB1
hg38_rmsk_MIR_range=chr2:79816717-79816927	MIR
hg38_rmsk_L2c_range=chr2:79816862-79816961	L2c
hg38_rmsk_L1PA4_range=chr2:79817035-79817222	L1PA4
hg38_rmsk_AluSq4_range=chr2:79818307-79818614	AluSq4
hg38_rmsk_AluSx_range=chr2:79818970-79819278	AluSx
hg38_rmsk_L2c_range=chr2:79819307-79819501	L2c
hg38_rmsk_L1MA4_range=chr2:79819612-79819926	L1MA4
hg38_rmsk_A-rich_range=chr2:79819927-79819976	A-rich
hg38_rmsk_AluJr_range=chr2:79821209-79821507	AluJr
hg38_rmsk_AluSx3_range=chr2:79823370-79823540	AluSx3
hg38_rmsk_Tigger14a_range=chr2:79824743-79824897	Tigger14a
hg38_rmsk_AluJr_range=chr2:79824910-79825188	AluJr
hg38_rmsk_L2_range=chr2:79825450-79825814	L2
hg38_rmsk_AluSx1_range=chr2:79827036-79827337	AluSx1
hg38_rmsk_MER5A_range=chr2:79828730-79828893	MER5A
hg38_rmsk_AluSx3_range=chr2:79829236-79829360	AluSx3
hg38_rmsk_AluSx3_range=chr2:79829422-79829595	AluSx3
hg38_rmsk_AluY_range=chr2:79829680-79829693	AluY
hg38_rmsk_AluY_range=chr2:79829736-79829920	AluY
hg38_rmsk_LTR16C_range=chr2:79830118-79830384	LTR16C
hg38_rmsk_Tigger19a_range=chr2:79832884-79833022	Tigger19a
hg38_rmsk_L1ME3Cz_range=chr2:79833790-79834134	L1ME3Cz
hg38_rmsk_L1ME3Cz_range=chr2:79834353-79835134	L1ME3Cz
hg38_rmsk_Tigger10_range=chr2:79835227-79835389	Tigger10
hg38_rmsk_AluSc_range=chr2:79835723-79835930	AluSc
hg38_rmsk_MLT1C_range=chr2:79836475-79836751	MLT1C
hg38_rmsk_AluJb_range=chr2:79836759-79836895	AluJb
hg38_rmsk_MLT1C_range=chr2:79836898-79837071	MLT1C
hg38_rmsk_MLT2A1_range=chr2:79837079-79837519	MLT2A1
hg38_rmsk_Tigger14a_range=chr2:79838076-79838206	Tigger14a
hg38_rmsk_MIR_range=chr2:79838965-79839060	MIR
hg38_rmsk_L1ME3Cz_range=chr2:79839086-79839878	L1ME3Cz
hg38_rmsk_AluJr_range=chr2:79840653-79840766	AluJr
hg38_rmsk_AluYk2_range=chr2:79840767-79841068	AluYk2
hg38_rmsk_AluSz6_range=chr2:79841111-79841181	AluSz6
hg38_rmsk_MIR_range=chr2:79841185-79841262	MIR
hg38_rmsk_MIR_range=chr2:79842228-79842458	MIR
hg38_rmsk_MIRb_range=chr2:79842598-79842833	MIRb
hg38_rmsk_MamRep605_range=chr2:79843924-79844007	MamRep605
hg38_rmsk_DNA1_Mam_range=chr2:79844254-79844471	DNA1_Mam
hg38_rmsk_L2a_range=chr2:79845279-79845384	L2a
hg38_rmsk_MIR3_range=chr2:79846666-79846734	MIR3
hg38_rmsk_L3_range=chr2:79847158-79847232	L3
hg38_rmsk_AluSg_range=chr2:79847263-79847572	AluSg
hg38_rmsk_MIR3_range=chr2:79848920-79849082	MIR3
hg38_rmsk_MIR_range=chr2:79850614-79850859	MIR
hg38_rmsk_AluSx1_range=chr2:79851702-79852037	AluSx1
hg38_rmsk_AluSc_range=chr2:79852605-79852889	AluSc
hg38_rmsk_AluSq2_range=chr2:79852908-79853162	AluSq2
hg38_rmsk_AluJo_range=chr2:79853166-79853358	AluJo
hg38_rmsk_AluSp_range=chr2:79853657-79853967	AluSp
hg38_rmsk_MIRb_range=chr2:79854301-79854552	MIRb
hg38_rmsk_MIR_range=chr2:79854557-79854622	MIR
hg38_rmsk_L2b_range=chr2:79856818-79857040	L2b
hg38_rmsk_L2b_range=chr2:79857109-79857451	L2b
hg38_rmsk_MamSINE1_range=chr2:79857546-79857745	MamSINE1
hg38_rmsk_MIRb_range=chr2:79859759-79860002	MIRb
hg38_rmsk_MamRTE1_range=chr2:79862249-79862322	MamRTE1
hg38_rmsk_L2c_range=chr2:79862629-79862754	L2c
hg38_rmsk_MLT1K_range=chr2:79862831-79863023	MLT1K
hg38_rmsk_LTR41_range=chr2:79863534-79864164	LTR41
hg38_rmsk_L2c_range=chr2:79864264-79864713	L2c
hg38_rmsk_MIR_range=chr2:79864752-79864995	MIR
hg38_rmsk_MamRTE1_range=chr2:79865187-79865289	MamRTE1
hg38_rmsk_MamRTE1_range=chr2:79865373-79865544	MamRTE1
hg38_rmsk_L2c_range=chr2:79865641-79865698	L2c
hg38_rmsk_AluY_range=chr2:79865710-79866018	AluY
hg38_rmsk_MamRTE1_range=chr2:79866020-79866224	MamRTE1
hg38_rmsk_MIRb_range=chr2:79866815-79866994	MIRb
hg38_rmsk_G-rich_range=chr2:79870462-79870520	G-rich
hg38_rmsk_THE1D_range=chr2:79870570-79870948	THE1D
hg38_rmsk_L2c_range=chr2:79871188-79871254	L2c
hg38_rmsk_MLT2B3_range=chr2:79871430-79871765	MLT2B3
hg38_rmsk_L2_range=chr2:79871806-79871886	L2
hg38_rmsk_L1ME4a_range=chr2:79871933-79872099	L1ME4a
hg38_rmsk_L1ME4a_range=chr2:79872100-79872286	L1ME4a
hg38_rmsk_MIR3_range=chr2:79873179-79873296	MIR3
hg38_rmsk_L2c_range=chr2:79873307-79873616	L2c
hg38_rmsk_AluJr_range=chr2:79873617-79873922	AluJr
hg38_rmsk_L2c_range=chr2:79873923-79873986	L2c
hg38_rmsk_AluSp_range=chr2:79874543-79874825	AluSp
hg38_rmsk_MIR_range=chr2:79875720-79875813	MIR
hg38_rmsk_L1PA8A_range=chr2:79877854-79883146	L1PA8A
hg38_rmsk_MIRc_range=chr2:79885813-79885947	MIRc
hg38_rmsk_L2b_range=chr2:79886183-79886286	L2b
hg38_rmsk_AluY_range=chr2:79886471-79886779	AluY
hg38_rmsk_AluSz_range=chr2:79886825-79887116	AluSz
hg38_rmsk_MIR_range=chr2:79889530-79889698	MIR
hg38_rmsk_MamRep1879_range=chr2:79890322-79890448	MamRep1879
hg38_rmsk_MLT1A0_range=chr2:79890716-79891074	MLT1A0
hg38_rmsk_L3_range=chr2:79892729-79892919	L3
hg38_rmsk_L2_range=chr2:79893175-79893329	L2
hg38_rmsk_L2c_range=chr2:79893866-79893941	L2c
hg38_rmsk_L2c_range=chr2:79894244-79894425	L2c
hg38_rmsk_L2c_range=chr2:79894478-79894890	L2c
hg38_rmsk_MER58B_range=chr2:79895795-79895905	MER58B
hg38_rmsk_AluJb_range=chr2:79896001-79896296	AluJb
hg38_rmsk_MIR_range=chr2:79897483-79897685	MIR
hg38_rmsk_MLT1A1_range=chr2:79897686-79898066	MLT1A1
hg38_rmsk_MIR_range=chr2:79898067-79898088	MIR
hg38_rmsk_AluSg4_range=chr2:79898125-79898434	AluSg4
hg38_rmsk_MIRb_range=chr2:79898495-79898655	MIRb
hg38_rmsk_MIR1_Amn_range=chr2:79899497-79899634	MIR1_Amn
hg38_rmsk_L1M6_range=chr2:79900154-79900281	L1M6
hg38_rmsk_A-rich_range=chr2:79900724-79900753	A-rich
hg38_rmsk_L1MA3_range=chr2:79900754-79900973	L1MA3
hg38_rmsk_MIR_range=chr2:79902235-79902346	MIR
hg38_rmsk_AluSg_range=chr2:79902616-79902924	AluSg
hg38_rmsk_MER58A_range=chr2:79902926-79903127	MER58A
hg38_rmsk_L2c_range=chr2:79903138-79903550	L2c
hg38_rmsk_LTR16B1_range=chr2:79903554-79903985	LTR16B1
hg38_rmsk_L2c_range=chr2:79903999-79904350	L2c
hg38_rmsk_MIRc_range=chr2:79904526-79904678	MIRc
hg38_rmsk_MER103C_range=chr2:79906714-79906970	MER103C
hg38_rmsk_GA-rich_range=chr2:79907399-79907433	GA-rich
hg38_rmsk_L2a_range=chr2:79912966-79913687	L2a
hg38_rmsk_Charlie15b_range=chr2:79913689-79913885	Charlie15b
hg38_rmsk_AluYa5_range=chr2:79913886-79914193	AluYa5
hg38_rmsk_Charlie15b_range=chr2:79914194-79914666	Charlie15b
hg38_rmsk_L2a_range=chr2:79914817-79914875	L2a
hg38_rmsk_L1ME4a_range=chr2:79915179-79915292	L1ME4a
hg38_rmsk_L1ME4a_range=chr2:79915332-79915503	L1ME4a
hg38_rmsk_AluYm1_range=chr2:79916578-79916921	AluYm1
hg38_rmsk_AluSg7_range=chr2:79916937-79917056	AluSg7
hg38_rmsk_AluSc_range=chr2:79917087-79917367	AluSc
hg38_rmsk_L1MEd_range=chr2:79918515-79919013	L1MEd
hg38_rmsk_AluSq_range=chr2:79919971-79920236	AluSq
hg38_rmsk_L2a_range=chr2:79920271-79920516	L2a
hg38_rmsk_MER5A_range=chr2:79921891-79922044	MER5A
hg38_rmsk_MIRc_range=chr2:79922771-79922853	MIRc
hg38_rmsk_L1MA7_range=chr2:79923454-79923863	L1MA7
hg38_rmsk_L1MA7_range=chr2:79923865-79924184	L1MA7
hg38_rmsk_HAL1_range=chr2:79924168-79924550	HAL1
hg38_rmsk_Tigger12A_range=chr2:79928061-79928193	Tigger12A
hg38_rmsk_L2a_range=chr2:79928322-79928438	L2a
hg38_rmsk_L3_range=chr2:79928951-79929079	L3
hg38_rmsk_L3_range=chr2:79929279-79929616	L3
hg38_rmsk_AluSz6_range=chr2:79929955-79930242	AluSz6
hg38_rmsk_L1MA9_range=chr2:79931331-79931460	L1MA9
hg38_rmsk_MER5C1_range=chr2:79931497-79931619	MER5C1
hg38_rmsk_A-rich_range=chr2:79932276-79932326	A-rich
hg38_rmsk_MIRb_range=chr2:79933257-79933448	MIRb
hg38_rmsk_AluSx1_range=chr2:79933454-79933754	AluSx1
hg38_rmsk_MADE1_range=chr2:79934277-79934331	MADE1
hg38_rmsk_MIRb_range=chr2:79934388-79934571	MIRb
hg38_rmsk_X7B_LINE_range=chr2:79934836-79935020	X7B_LINE
hg38_rmsk_MIRb_range=chr2:79935112-79935352	MIRb
hg38_rmsk_L1MC4_range=chr2:79935356-79935470	L1MC4
hg38_rmsk_Arthur1A_range=chr2:79936732-79936862	Arthur1A
hg38_rmsk_Tigger16a_range=chr2:79937052-79937381	Tigger16a
hg38_rmsk_MER113_range=chr2:79937460-79937863	MER113
hg38_rmsk_MIR_range=chr2:79937982-79938093	MIR
hg38_rmsk_AluSp_range=chr2:79939811-79940054	AluSp
hg38_rmsk_MER47A_range=chr2:79940699-79940968	MER47A
hg38_rmsk_UCON132b_range=chr2:79940973-79941016	UCON132b
hg38_rmsk_MamRTE1_range=chr2:79941193-79941521	MamRTE1
hg38_rmsk_AluSx1_range=chr2:79941621-79941917	AluSx1
hg38_rmsk_MIR_range=chr2:79942062-79942249	MIR
hg38_rmsk_MIRb_range=chr2:79942257-79942388	MIRb
hg38_rmsk_AluSq2_range=chr2:79942936-79943206	AluSq2
hg38_rmsk_MLT1J_range=chr2:79943322-79943577	MLT1J
hg38_rmsk_L2a_range=chr2:79944118-79944180	L2a
hg38_rmsk_AluJo_range=chr2:79945033-79945340	AluJo
hg38_rmsk_L2c_range=chr2:79945754-79945838	L2c
hg38_rmsk_L2c_range=chr2:79945892-79946073	L2c
hg38_rmsk_MIR3_range=chr2:79946125-79946244	MIR3
hg38_rmsk_L2b_range=chr2:79948038-79948112	L2b
hg38_rmsk_L2b_range=chr2:79948154-79948251	L2b
hg38_rmsk_MIR_range=chr2:79948409-79948526	MIR
hg38_rmsk_AluY_range=chr2:79948688-79948969	AluY
hg38_rmsk_AluJo_range=chr2:79949487-79949789	AluJo
hg38_rmsk_MER5B_range=chr2:79951197-79951249	MER5B
hg38_rmsk_MER5B_range=chr2:79951294-79951330	MER5B
hg38_rmsk_AluSz_range=chr2:79951386-79951715	AluSz
hg38_rmsk_L2b_range=chr2:79952355-79952400	L2b
hg38_rmsk_L1MB7_range=chr2:79952431-79952538	L1MB7
hg38_rmsk_MER58A_range=chr2:79952715-79952887	MER58A
hg38_rmsk_MIR_range=chr2:79953611-79953815	MIR
hg38_rmsk_THE1D_range=chr2:79953950-79954311	THE1D
hg38_rmsk_AluJo_range=chr2:79955576-79955815	AluJo
hg38_rmsk_MIRc_range=chr2:79957086-79957243	MIRc
hg38_rmsk_LTR33_range=chr2:79957244-79957725	LTR33
hg38_rmsk_MIRc_range=chr2:79957726-79957809	MIRc
hg38_rmsk_L3_range=chr2:79957934-79958173	L3
hg38_rmsk_MLT1D_range=chr2:79958238-79958752	MLT1D
hg38_rmsk_L3_range=chr2:79958764-79959020	L3
hg38_rmsk_AluJb_range=chr2:79959050-79959194	AluJb
hg38_rmsk_L3_range=chr2:79959197-79959342	L3
hg38_rmsk_AluY_range=chr2:79961541-79961843	AluY
hg38_rmsk_MLT1A0_range=chr2:79962133-79962468	MLT1A0
hg38_rmsk_AluY_range=chr2:79962790-79963096	AluY
hg38_rmsk_MIRb_range=chr2:79964240-79964409	MIRb
hg38_rmsk_AluSz_range=chr2:79965543-79965857	AluSz
hg38_rmsk_A-rich_range=chr2:79965858-79965902	A-rich
hg38_rmsk_AluJo_range=chr2:79966246-79966535	AluJo
hg38_rmsk_L2_range=chr2:79966671-79967568	L2
hg38_rmsk_MLT1I_range=chr2:79967626-79967669	MLT1I
hg38_rmsk_L1MB5_range=chr2:79967670-79968213	L1MB5
hg38_rmsk_MLT1I_range=chr2:79968214-79968337	MLT1I
hg38_rmsk_AluJb_range=chr2:79968549-79968664	AluJb
hg38_rmsk_MIR_range=chr2:79968946-79969133	MIR
hg38_rmsk_MamSINE1_range=chr2:79969218-79969303	MamSINE1
hg38_rmsk_MamTip2_range=chr2:79969985-79970184	MamTip2
hg38_rmsk_MIRb_range=chr2:79971476-79971686	MIRb
hg38_rmsk_MLT1G1_range=chr2:79971717-79971964	MLT1G1
hg38_rmsk_MLT1G1_range=chr2:79971992-79972174	MLT1G1
hg38_rmsk_MER65A_range=chr2:79973597-79973857	MER65A
hg38_rmsk_MER65A_range=chr2:79973967-79974143	MER65A
hg38_rmsk_MIRb_range=chr2:79974146-79974319	MIRb
hg38_rmsk_L2a_range=chr2:79974624-79975055	L2a
hg38_rmsk_MER21B_range=chr2:79975315-79976167	MER21B
hg38_rmsk_MIRb_range=chr2:79976597-79976742	MIRb
hg38_rmsk_MER20_range=chr2:79977305-79977486	MER20
hg38_rmsk_MIR_range=chr2:79978820-79979030	MIR
hg38_rmsk_AluJr4_range=chr2:79979104-79979395	AluJr4
hg38_rmsk_L4_A_Mam_range=chr2:79979613-79979923	L4_A_Mam
hg38_rmsk_MIR3_range=chr2:79979948-79980033	MIR3
hg38_rmsk_MIRb_range=chr2:79981857-79981995	MIRb
hg38_rmsk_AluJb_range=chr2:79982030-79982192	AluJb
hg38_rmsk_AluJb_range=chr2:79982522-79982564	AluJb
hg38_rmsk_L2a_range=chr2:79983298-79983669	L2a
hg38_rmsk_Tigger16a_range=chr2:79983736-79983963	Tigger16a
hg38_rmsk_L2b_range=chr2:79984738-79984878	L2b
hg38_rmsk_MER58A_range=chr2:79984888-79985087	MER58A
hg38_rmsk_L2b_range=chr2:79985437-79985537	L2b
hg38_rmsk_MIRb_range=chr2:79987348-79987535	MIRb
hg38_rmsk_MIR_range=chr2:79988144-79988264	MIR
hg38_rmsk_MIRb_range=chr2:79988505-79988677	MIRb
hg38_rmsk_AluJb_range=chr2:79989341-79989647	AluJb
hg38_rmsk_MIR_range=chr2:79990445-79990646	MIR
hg38_rmsk_L1P1_range=chr2:79990719-79991241	L1P1
hg38_rmsk_MIRb_range=chr2:79991414-79991627	MIRb
hg38_rmsk_AluJb_range=chr2:79993887-79994216	AluJb
hg38_rmsk_Tigger19b_range=chr2:79995451-79995528	Tigger19b
hg38_rmsk_AluJr_range=chr2:79995529-79995821	AluJr
hg38_rmsk_Tigger19b_range=chr2:79995822-79995976	Tigger19b
hg38_rmsk_L2_range=chr2:79996511-79996601	L2
hg38_rmsk_GA-rich_range=chr2:79997293-79997442	GA-rich
hg38_rmsk_MIRb_range=chr2:79999556-79999636	MIRb
hg38_rmsk_L2a_range=chr2:79999695-79999808	L2a
hg38_rmsk_L2_range=chr2:80000001-80000190	L2
hg38_rmsk_MIRc_range=chr2:80001402-80001605	MIRc
hg38_rmsk_Charlie15a_range=chr2:80001720-80001883	Charlie15a
hg38_rmsk_MIR1_Amn_range=chr2:80002611-80002689	MIR1_Amn
hg38_rmsk_MIRc_range=chr2:80003663-80003838	MIRc
hg38_rmsk_MER103C_range=chr2:80004111-80004261	MER103C
hg38_rmsk_MIR_range=chr2:80004475-80004654	MIR
hg38_rmsk_AluSg_range=chr2:80004721-80004991	AluSg
hg38_rmsk_MER91A_range=chr2:80005269-80005346	MER91A
hg38_rmsk_Charlie22a_range=chr2:80005823-80006002	Charlie22a
hg38_rmsk_MIR_range=chr2:80006385-80006460	MIR
hg38_rmsk_AluSp_range=chr2:80006504-80006556	AluSp
hg38_rmsk_MIRb_range=chr2:80007132-80007255	MIRb
hg38_rmsk_MIRc_range=chr2:80007824-80008061	MIRc
hg38_rmsk_MIRb_range=chr2:80008626-80008842	MIRb
hg38_rmsk_MIRb_range=chr2:80009883-80010111	MIRb
hg38_rmsk_AluJo_range=chr2:80010334-80010600	AluJo
hg38_rmsk_MADE1_range=chr2:80010677-80010748	MADE1
hg38_rmsk_MIR3_range=chr2:80011587-80011638	MIR3
hg38_rmsk_L2b_range=chr2:80012026-80012219	L2b
hg38_rmsk_MER58A_range=chr2:80012490-80012710	MER58A
hg38_rmsk_AluJr_range=chr2:80012888-80013179	AluJr
hg38_rmsk_MIR3_range=chr2:80013897-80014046	MIR3
hg38_rmsk_MIRc_range=chr2:80014445-80014520	MIRc
hg38_rmsk_MIRc_range=chr2:80015562-80015731	MIRc
hg38_rmsk_L2a_range=chr2:80017168-80017306	L2a
hg38_rmsk_MER5B_range=chr2:80017535-80017673	MER5B
hg38_rmsk_MIRc_range=chr2:80017851-80018038	MIRc
hg38_rmsk_MIRc_range=chr2:80018154-80018219	MIRc
hg38_rmsk_MER63A_range=chr2:80018357-80018494	MER63A
hg38_rmsk_AluSc8_range=chr2:80018495-80018800	AluSc8
hg38_rmsk_MER2_range=chr2:80018894-80019243	MER2
hg38_rmsk_AluJb_range=chr2:80020994-80021317	AluJb
hg38_rmsk_L1MA8_range=chr2:80021597-80021844	L1MA8
hg38_rmsk_L2b_range=chr2:80022225-80022483	L2b
hg38_rmsk_AluJr_range=chr2:80022484-80022605	AluJr
hg38_rmsk_L2b_range=chr2:80022610-80022886	L2b
hg38_rmsk_Charlie4z_range=chr2:80023055-80023149	Charlie4z
hg38_rmsk_L2c_range=chr2:80023708-80023796	L2c
hg38_rmsk_AluY_range=chr2:80023806-80024108	AluY
hg38_rmsk_L2c_range=chr2:80024326-80024475	L2c
hg38_rmsk_LTR1E_range=chr2:80024476-80025346	LTR1E
hg38_rmsk_L2c_range=chr2:80025347-80025388	L2c
hg38_rmsk_L2b_range=chr2:80025471-80025639	L2b
hg38_rmsk_L2a_range=chr2:80025870-80026297	L2a
hg38_rmsk_MIR3_range=chr2:80026660-80026767	MIR3
hg38_rmsk_L2a_range=chr2:80026872-80027627	L2a
hg38_rmsk_AluJr_range=chr2:80027686-80028001	AluJr
hg38_rmsk_MLT1D_range=chr2:80028536-80029018	MLT1D
hg38_rmsk_MIR_range=chr2:80029181-80029265	MIR
hg38_rmsk_A-rich_range=chr2:80030232-80030264	A-rich
hg38_rmsk_L1ME3G_range=chr2:80030728-80031161	L1ME3G
hg38_rmsk_THE1B_range=chr2:80031281-80031636	THE1B
hg38_rmsk_L1M7_range=chr2:80031968-80032057	L1M7
hg38_rmsk_L1M4_range=chr2:80032295-80032546	L1M4
hg38_rmsk_L1M5_range=chr2:80032635-80032870	L1M5
hg38_rmsk_AluSc_range=chr2:80032871-80033170	AluSc
hg38_rmsk_L1M5_range=chr2:80033171-80033282	L1M5
hg38_rmsk_AluJb_range=chr2:80033283-80033598	AluJb
hg38_rmsk_L1M5_range=chr2:80033599-80034185	L1M5
hg38_rmsk_L1ME4b_range=chr2:80034212-80034344	L1ME4b
hg38_rmsk_AluSx1_range=chr2:80034345-80034649	AluSx1
hg38_rmsk_L1ME4b_range=chr2:80034650-80035244	L1ME4b
hg38_rmsk_MIRb_range=chr2:80035246-80035424	MIRb
hg38_rmsk_Plat_L3_range=chr2:80035798-80036031	Plat_L3
hg38_rmsk_AluJr_range=chr2:80036315-80036637	AluJr
hg38_rmsk_MIRb_range=chr2:80037625-80037729	MIRb
hg38_rmsk_AluSx_range=chr2:80038439-80038574	AluSx
hg38_rmsk_AluSx1_range=chr2:80038575-80038872	AluSx1
hg38_rmsk_A-rich_range=chr2:80039974-80040023	A-rich
hg38_rmsk_MIRb_range=chr2:80040315-80040456	MIRb
hg38_rmsk_A-rich_range=chr2:80040595-80040623	A-rich
hg38_rmsk_L1M5_range=chr2:80040784-80040995	L1M5
hg38_rmsk_AluSz_range=chr2:80041955-80042264	AluSz
hg38_rmsk_AluSz_range=chr2:80043191-80043497	AluSz
hg38_rmsk_MIR3_range=chr2:80043607-80043762	MIR3
hg38_rmsk_MLT1H1_range=chr2:80044973-80045321	MLT1H1
hg38_rmsk_Charlie15a_range=chr2:80046526-80046602	Charlie15a
hg38_rmsk_MIRb_range=chr2:80046755-80046924	MIRb
hg38_rmsk_MER20_range=chr2:80046926-80047103	MER20
hg38_rmsk_MER3_range=chr2:80047193-80047400	MER3
hg38_rmsk_MER53_range=chr2:80048101-80048305	MER53
hg38_rmsk_L2_range=chr2:80049032-80049079	L2
hg38_rmsk_MIRb_range=chr2:80049214-80049434	MIRb
hg38_rmsk_LTR88b_range=chr2:80049773-80049934	LTR88b
hg38_rmsk_AluJb_range=chr2:80050694-80051025	AluJb
hg38_rmsk_MIR3_range=chr2:80052099-80052212	MIR3
hg38_rmsk_MIR_range=chr2:80053376-80053469	MIR
hg38_rmsk_MER5A1_range=chr2:80053573-80053677	MER5A1
hg38_rmsk_AluJr_range=chr2:80055024-80055308	AluJr
hg38_rmsk_MER102b_range=chr2:80055458-80055760	MER102b
hg38_rmsk_MLT1J_range=chr2:80055971-80056450	MLT1J
hg38_rmsk_MIR1_Amn_range=chr2:80058297-80058400	MIR1_Amn
hg38_rmsk_MIR3_range=chr2:80058683-80058784	MIR3
hg38_rmsk_L2a_range=chr2:80059330-80059395	L2a
hg38_rmsk_L2c_range=chr2:80060628-80060727	L2c
hg38_rmsk_LTR16_range=chr2:80060755-80061138	LTR16
hg38_rmsk_L1ME4a_range=chr2:80061162-80061303	L1ME4a
hg38_rmsk_L2c_range=chr2:80061615-80061834	L2c
hg38_rmsk_L1MB4_range=chr2:80062344-80062413	L1MB4
hg38_rmsk_UCON132b_range=chr2:80062513-80062575	UCON132b
hg38_rmsk_AluY_range=chr2:80062703-80063004	AluY
hg38_rmsk_A-rich_range=chr2:80063434-80063464	A-rich
hg38_rmsk_MER5A_range=chr2:80064284-80064394	MER5A
hg38_rmsk_MLT1H2_range=chr2:80064442-80064924	MLT1H2
hg38_rmsk_Chap1_Mam_range=chr2:80064945-80065182	Chap1_Mam
hg38_rmsk_AluSc_range=chr2:80065364-80065651	AluSc
hg38_rmsk_MIRc_range=chr2:80065704-80065760	MIRc
hg38_rmsk_MLT1F_range=chr2:80066047-80066178	MLT1F
hg38_rmsk_L1MA8_range=chr2:80066180-80066243	L1MA8
hg38_rmsk_L1MA8_range=chr2:80066238-80067330	L1MA8
hg38_rmsk_MLT1F_range=chr2:80067689-80068098	MLT1F
hg38_rmsk_MLT2B2_range=chr2:80068942-80069391	MLT2B2
hg38_rmsk_ERVL-int_range=chr2:80069392-80070126	ERVL-int
hg38_rmsk_MLT1D_range=chr2:80070333-80070440	MLT1D
hg38_rmsk_AluJb_range=chr2:80070441-80070731	AluJb
hg38_rmsk_MLT1D_range=chr2:80070732-80071116	MLT1D
hg38_rmsk_LTR85a_range=chr2:80072867-80073025	LTR85a
hg38_rmsk_LTR55_range=chr2:80073190-80073711	LTR55
hg38_rmsk_L1ME4a_range=chr2:80073779-80073941	L1ME4a
hg38_rmsk_MIRb_range=chr2:80074732-80074930	MIRb
hg38_rmsk_MIR_range=chr2:80075296-80075535	MIR
hg38_rmsk_AluJo_range=chr2:80076271-80076581	AluJo
hg38_rmsk_AluY_range=chr2:80076833-80077066	AluY
hg38_rmsk_L1MB7_range=chr2:80077074-80077466	L1MB7
hg38_rmsk_FLAM_C_range=chr2:80077467-80077601	FLAM_C
hg38_rmsk_L1MB7_range=chr2:80077602-80077939	L1MB7
hg38_rmsk_L2c_range=chr2:80078112-80078184	L2c
hg38_rmsk_L2c_range=chr2:80078291-80078475	L2c
hg38_rmsk_L2c_range=chr2:80079426-80079503	L2c
hg38_rmsk_AluY_range=chr2:80079533-80079813	AluY
hg38_rmsk_L1M5_range=chr2:80080179-80080598	L1M5
hg38_rmsk_L2b_range=chr2:80082306-80082406	L2b
hg38_rmsk_L3_range=chr2:80084221-80084485	L3
hg38_rmsk_MLT1I_range=chr2:80085094-80085473	MLT1I
hg38_rmsk_L3_range=chr2:80085739-80086134	L3
hg38_rmsk_MIRb_range=chr2:80086525-80086649	MIRb
hg38_rmsk_MIRc_range=chr2:80086705-80086829	MIRc
hg38_rmsk_MER5A1_range=chr2:80087642-80087804	MER5A1
hg38_rmsk_MIR_range=chr2:80088214-80088353	MIR
hg38_rmsk_L3_range=chr2:80090689-80090848	L3
hg38_rmsk_L2c_range=chr2:80091958-80092087	L2c
hg38_rmsk_L2_range=chr2:80092285-80092326	L2
hg38_rmsk_L1PA4_range=chr2:80093002-80099154	L1PA4
hg38_rmsk_L3_range=chr2:80099292-80099670	L3
hg38_rmsk_MER5A_range=chr2:80099836-80099926	MER5A
hg38_rmsk_AluSx1_range=chr2:80099927-80100233	AluSx1
hg38_rmsk_MER5A_range=chr2:80100234-80100288	MER5A
hg38_rmsk_L3_range=chr2:80100729-80100921	L3
hg38_rmsk_MamSINE1_range=chr2:80101614-80101793	MamSINE1
hg38_rmsk_LTR53_range=chr2:80101856-80101918	LTR53
hg38_rmsk_L2a_range=chr2:80102022-80102169	L2a
hg38_rmsk_AluSz_range=chr2:80102500-80102811	AluSz
hg38_rmsk_MLT1B_range=chr2:80103130-80103524	MLT1B
hg38_rmsk_AluSx1_range=chr2:80103725-80104017	AluSx1
hg38_rmsk_MIRb_range=chr2:80104072-80104212	MIRb
hg38_rmsk_AluJo_range=chr2:80105442-80105745	AluJo
hg38_rmsk_LTR72B_range=chr2:80105942-80106429	LTR72B
hg38_rmsk_LTR28B_range=chr2:80107069-80107988	LTR28B
hg38_rmsk_MamTip2_range=chr2:80108067-80108184	MamTip2
hg38_rmsk_MER117_range=chr2:80108436-80108618	MER117
hg38_rmsk_MIRc_range=chr2:80108645-80108817	MIRc
hg38_rmsk_AluSx3_range=chr2:80109179-80109462	AluSx3
hg38_rmsk_MER91B_range=chr2:80109971-80110145	MER91B
hg38_rmsk_MIRb_range=chr2:80110361-80110467	MIRb
hg38_rmsk_THE1C_range=chr2:80110859-80111236	THE1C
hg38_rmsk_MIRc_range=chr2:80111361-80111541	MIRc
hg38_rmsk_AluJo_range=chr2:80111542-80111827	AluJo
hg38_rmsk_MIRc_range=chr2:80111828-80111858	MIRc
hg38_rmsk_L2a_range=chr2:80111913-80112159	L2a
hg38_rmsk_MER58B_range=chr2:80112160-80112334	MER58B
hg38_rmsk_Tigger19a_range=chr2:80112685-80112938	Tigger19a
hg38_rmsk_Charlie23a_range=chr2:80113321-80113483	Charlie23a
hg38_rmsk_MER58A_range=chr2:80113493-80113715	MER58A
hg38_rmsk_L3b_range=chr2:80114154-80114202	L3b
hg38_rmsk_MIR_range=chr2:80115819-80115947	MIR
hg38_rmsk_MER58A_range=chr2:80116061-80116266	MER58A
hg38_rmsk_A-rich_range=chr2:80116369-80116397	A-rich
hg38_rmsk_MamSINE1_range=chr2:80117612-80117720	MamSINE1
hg38_rmsk_MIR_range=chr2:80117891-80118056	MIR
hg38_rmsk_MLT1L_range=chr2:80119057-80119201	MLT1L
hg38_rmsk_MIRc_range=chr2:80121240-80121454	MIRc
hg38_rmsk_MIR3_range=chr2:80121527-80121634	MIR3
hg38_rmsk_MIRb_range=chr2:80124314-80124505	MIRb
hg38_rmsk_UCON37_range=chr2:80125071-80125152	UCON37
hg38_rmsk_MIRc_range=chr2:80125171-80125309	MIRc
hg38_rmsk_MER117_range=chr2:80125538-80125713	MER117
hg38_rmsk_MIRb_range=chr2:80125907-80126032	MIRb
hg38_rmsk_MamTip2_range=chr2:80127097-80127181	MamTip2
hg38_rmsk_MIRc_range=chr2:80128325-80128505	MIRc
hg38_rmsk_LTR16B1_range=chr2:80129040-80129448	LTR16B1
hg38_rmsk_MIR_range=chr2:80129602-80129844	MIR
hg38_rmsk_L2c_range=chr2:80130011-80130115	L2c
hg38_rmsk_Chap1_Mam_range=chr2:80130255-80130533	Chap1_Mam
hg38_rmsk_L1MD3_range=chr2:80130980-80131047	L1MD3
hg38_rmsk_AluSz6_range=chr2:80131048-80131349	AluSz6
hg38_rmsk_L1MD3_range=chr2:80131350-80131467	L1MD3
hg38_rmsk_AluSq2_range=chr2:80131800-80132087	AluSq2
hg38_rmsk_L1MC5a_range=chr2:80132691-80132820	L1MC5a
hg38_rmsk_LTR37A_range=chr2:80132874-80132929	LTR37A
hg38_rmsk_MLT1C_range=chr2:80132930-80133395	MLT1C
hg38_rmsk_LTR37A_range=chr2:80133428-80133777	LTR37A
hg38_rmsk_MIR_range=chr2:80133890-80134062	MIR
hg38_rmsk_MIRb_range=chr2:80135949-80136185	MIRb
hg38_rmsk_MIR3_range=chr2:80136263-80136388	MIR3
hg38_rmsk_L2c_range=chr2:80137074-80137295	L2c
hg38_rmsk_L3_range=chr2:80137287-80137405	L3
hg38_rmsk_L2b_range=chr2:80138177-80138290	L2b
hg38_rmsk_MIR_range=chr2:80138337-80138489	MIR
hg38_rmsk_L2b_range=chr2:80138513-80138615	L2b
hg38_rmsk_MIR_range=chr2:80138617-80138797	MIR
hg38_rmsk_LTR39_range=chr2:80141642-80142420	LTR39
hg38_rmsk_MER107_range=chr2:80142649-80142850	MER107
hg38_rmsk_MER107_range=chr2:80142918-80143025	MER107
hg38_rmsk_L1MA7_range=chr2:80143297-80143586	L1MA7
hg38_rmsk_L2a_range=chr2:80144792-80144828	L2a
hg38_rmsk_MER20_range=chr2:80144829-80145046	MER20
hg38_rmsk_L2a_range=chr2:80145047-80145096	L2a
hg38_rmsk_L2a_range=chr2:80145324-80145374	L2a
hg38_rmsk_MLT1G1_range=chr2:80145898-80146357	MLT1G1
hg38_rmsk_AluSx1_range=chr2:80146711-80146935	AluSx1
hg38_rmsk_AluSx_range=chr2:80146936-80147265	AluSx
hg38_rmsk_AluSx1_range=chr2:80147266-80147378	AluSx1
hg38_rmsk_AluJr_range=chr2:80149016-80149314	AluJr
hg38_rmsk_L2b_range=chr2:80149444-80149485	L2b
hg38_rmsk_MIR_range=chr2:80153918-80154113	MIR
hg38_rmsk_MLT1I_range=chr2:80154610-80154706	MLT1I
hg38_rmsk_Charlie1_range=chr2:80154799-80155179	Charlie1
hg38_rmsk_Charlie1b_range=chr2:80155185-80155253	Charlie1b
hg38_rmsk_MLT1I_range=chr2:80155320-80155405	MLT1I
hg38_rmsk_MER5A1_range=chr2:80155973-80156119	MER5A1
hg38_rmsk_LTR78B_range=chr2:80157042-80157157	LTR78B
hg38_rmsk_Charlie2b_range=chr2:80158237-80158314	Charlie2b
hg38_rmsk_L1MD1_range=chr2:80158324-80158627	L1MD1
hg38_rmsk_AluY_range=chr2:80158628-80158929	AluY
hg38_rmsk_L1MD1_range=chr2:80158930-80159309	L1MD1
hg38_rmsk_L1MD1_range=chr2:80159297-80159582	L1MD1
hg38_rmsk_AluSz_range=chr2:80159583-80159773	AluSz
hg38_rmsk_L1MD1_range=chr2:80159775-80161051	L1MD1
hg38_rmsk_AluSx_range=chr2:80161052-80161315	AluSx
hg38_rmsk_L1MD1_range=chr2:80163214-80163328	L1MD1
hg38_rmsk_L1MD1_range=chr2:80163338-80164652	L1MD1
hg38_rmsk_L1MD1_range=chr2:80164701-80165551	L1MD1
hg38_rmsk_L1MD1_range=chr2:80165569-80166052	L1MD1
hg38_rmsk_MER21C_range=chr2:80166060-80166876	MER21C
hg38_rmsk_L1MD1_range=chr2:80166931-80167107	L1MD1
hg38_rmsk_MADE1_range=chr2:80167131-80167181	MADE1
hg38_rmsk_Charlie2a_range=chr2:80167257-80167364	Charlie2a
hg38_rmsk_MER5B_range=chr2:80168645-80168774	MER5B
hg38_rmsk_MER5B_range=chr2:80168778-80168839	MER5B
hg38_rmsk_MER115_range=chr2:80168927-80169570	MER115
hg38_rmsk_MIRb_range=chr2:80169776-80170044	MIRb
hg38_rmsk_MamSINE1_range=chr2:80170271-80170331	MamSINE1
hg38_rmsk_L2b_range=chr2:80170578-80170662	L2b
hg38_rmsk_MIR_range=chr2:80170879-80170941	MIR
hg38_rmsk_MLT1J_range=chr2:80171698-80171894	MLT1J
hg38_rmsk_MER5A1_range=chr2:80172481-80172571	MER5A1
hg38_rmsk_MLT1C_range=chr2:80172572-80173038	MLT1C
hg38_rmsk_MER5A1_range=chr2:80173039-80173102	MER5A1
hg38_rmsk_L2b_range=chr2:80173228-80173289	L2b
hg38_rmsk_LTR41B_range=chr2:80173396-80174075	LTR41B
hg38_rmsk_L2b_range=chr2:80174607-80175432	L2b
hg38_rmsk_L2a_range=chr2:80175505-80175561	L2a
hg38_rmsk_MLT2A2_range=chr2:80175594-80176133	MLT2A2
hg38_rmsk_HERVL-int_range=chr2:80176134-80179365	HERVL-int
hg38_rmsk_AluY_range=chr2:80179366-80179672	AluY
hg38_rmsk_HERVL-int_range=chr2:80179673-80181988	HERVL-int
hg38_rmsk_MLT2A2_range=chr2:80181989-80182524	MLT2A2
hg38_rmsk_L2a_range=chr2:80182536-80182844	L2a
hg38_rmsk_MIRc_range=chr2:80183221-80183371	MIRc
hg38_rmsk_MARNA_range=chr2:80183939-80184264	MARNA
hg38_rmsk_MLT1F2_range=chr2:80184985-80185506	MLT1F2
hg38_rmsk_MER103C_range=chr2:80185568-80185692	MER103C
hg38_rmsk_MLT1D_range=chr2:80188411-80188876	MLT1D
hg38_rmsk_AluSx1_range=chr2:80188945-80189253	AluSx1
hg38_rmsk_GA-rich_range=chr2:80189749-80189797	GA-rich
hg38_rmsk_LTR32_range=chr2:80190146-80190284	LTR32
hg38_rmsk_LTR32_range=chr2:80190342-80190661	LTR32
hg38_rmsk_MIRb_range=chr2:80191382-80191494	MIRb
hg38_rmsk_MIR3_range=chr2:80192115-80192302	MIR3
hg38_rmsk_AluSx3_range=chr2:80192519-80192809	AluSx3
hg38_rmsk_MIRb_range=chr2:80193418-80193629	MIRb
hg38_rmsk_MIR3_range=chr2:80193630-80193733	MIR3
hg38_rmsk_L2c_range=chr2:80195015-80195112	L2c
hg38_rmsk_AluJr_range=chr2:80195800-80195881	AluJr
hg38_rmsk_L2b_range=chr2:80196708-80197270	L2b
hg38_rmsk_MIRb_range=chr2:80197380-80197603	MIRb
hg38_rmsk_AluSg_range=chr2:80198901-80199210	AluSg
hg38_rmsk_MIRb_range=chr2:80200165-80200400	MIRb
hg38_rmsk_AluSx1_range=chr2:80200552-80200832	AluSx1
hg38_rmsk_MER2_range=chr2:80200943-80201274	MER2
hg38_rmsk_AluY_range=chr2:80201358-80201674	AluY
hg38_rmsk_X8_LINE_range=chr2:80201776-80201969	X8_LINE
hg38_rmsk_L2c_range=chr2:80202295-80202449	L2c
hg38_rmsk_THE1B_range=chr2:80202830-80203191	THE1B
hg38_rmsk_THE1B-int_range=chr2:80203192-80204769	THE1B-int
hg38_rmsk_THE1B_range=chr2:80204770-80205137	THE1B
hg38_rmsk_MIRc_range=chr2:80207027-80207095	MIRc
hg38_rmsk_L2c_range=chr2:80207560-80208023	L2c
hg38_rmsk_LTR82A_range=chr2:80208368-80209063	LTR82A
hg38_rmsk_AluSx_range=chr2:80209190-80209490	AluSx
hg38_rmsk_L1ME4a_range=chr2:80209866-80209992	L1ME4a
hg38_rmsk_MLT1A0_range=chr2:80216433-80216759	MLT1A0
hg38_rmsk_AluSz_range=chr2:80216840-80217131	AluSz
hg38_rmsk_MIRc_range=chr2:80217344-80217479	MIRc
hg38_rmsk_Charlie15a_range=chr2:80217763-80217890	Charlie15a
hg38_rmsk_MIR_range=chr2:80218498-80218748	MIR
hg38_rmsk_A-rich_range=chr2:80219695-80219745	A-rich
hg38_rmsk_A-rich_range=chr2:80219973-80220026	A-rich
hg38_rmsk_AluJo_range=chr2:80220441-80220569	AluJo
hg38_rmsk_AluSx1_range=chr2:80220872-80221182	AluSx1
hg38_rmsk_MIR3_range=chr2:80222482-80222611	MIR3
hg38_rmsk_AluSp_range=chr2:80223332-80223573	AluSp
hg38_rmsk_AluSc8_range=chr2:80224463-80224744	AluSc8
hg38_rmsk_L3_range=chr2:80224995-80225143	L3
hg38_rmsk_MIR_range=chr2:80227262-80227411	MIR
hg38_rmsk_MER124_range=chr2:80227515-80227604	MER124
hg38_rmsk_A-rich_range=chr2:80227821-80227834	A-rich
hg38_rmsk_MamSINE1_range=chr2:80227999-80228085	MamSINE1
hg38_rmsk_MLT1A0_range=chr2:80228165-80228536	MLT1A0
hg38_rmsk_MER21C_range=chr2:80229231-80229777	MER21C
hg38_rmsk_Tigger3a_range=chr2:80229904-80230220	Tigger3a
hg38_rmsk_FLAM_C_range=chr2:80230227-80230389	FLAM_C
hg38_rmsk_MLT1L_range=chr2:80230583-80230713	MLT1L
hg38_rmsk_AluSx_range=chr2:80230989-80231286	AluSx
hg38_rmsk_MER4D1_range=chr2:80231456-80232318	MER4D1
hg38_rmsk_Helitron3Na_Mam_range=chr2:80233206-80233625	Helitron3Na_Mam
hg38_rmsk_AluSz_range=chr2:80234050-80234310	AluSz
hg38_rmsk_MER58A_range=chr2:80234799-80234991	MER58A
hg38_rmsk_MLT1J1_range=chr2:80235531-80235613	MLT1J1
hg38_rmsk_L1PREC2_range=chr2:80235809-80236355	L1PREC2
hg38_rmsk_MLT1J1_range=chr2:80236433-80236525	MLT1J1
hg38_rmsk_MLT1J1_range=chr2:80236567-80236645	MLT1J1
hg38_rmsk_MER47C_range=chr2:80237309-80237373	MER47C
hg38_rmsk_Tigger5b_range=chr2:80237374-80237458	Tigger5b
hg38_rmsk_MER44A_range=chr2:80239449-80239629	MER44A
hg38_rmsk_AluSq2_range=chr2:80239630-80239940	AluSq2
hg38_rmsk_MER44A_range=chr2:80239941-80240083	MER44A
hg38_rmsk_L1ME1_range=chr2:80243250-80243938	L1ME1
hg38_rmsk_MADE1_range=chr2:80244625-80244702	MADE1
hg38_rmsk_AluY_range=chr2:80245825-80246093	AluY
hg38_rmsk_MIR_range=chr2:80249479-80249722	MIR
hg38_rmsk_L2_range=chr2:80250177-80250204	L2
hg38_rmsk_L2_range=chr2:80250235-80250581	L2
hg38_rmsk_MIR3_range=chr2:80250752-80250897	MIR3
hg38_rmsk_L2c_range=chr2:80252056-80252280	L2c
hg38_rmsk_MIR3_range=chr2:80253132-80253285	MIR3
hg38_rmsk_MIR3_range=chr2:80253766-80253861	MIR3
hg38_rmsk_MIR3_range=chr2:80254824-80254890	MIR3
hg38_rmsk_MIRc_range=chr2:80255196-80255318	MIRc
hg38_rmsk_L3_range=chr2:80256573-80256751	L3
hg38_rmsk_MIRc_range=chr2:80257351-80257488	MIRc
hg38_rmsk_MER91B_range=chr2:80257959-80258059	MER91B
hg38_rmsk_MIR1_Amn_range=chr2:80258924-80259062	MIR1_Amn
hg38_rmsk_MIRc_range=chr2:80259839-80259923	MIRc
hg38_rmsk_MIR_range=chr2:80259963-80260213	MIR
hg38_rmsk_L2b_range=chr2:80260896-80261002	L2b
hg38_rmsk_L1ME4a_range=chr2:80262059-80262158	L1ME4a
hg38_rmsk_L1ME4a_range=chr2:80262295-80262500	L1ME4a
hg38_rmsk_MIR3_range=chr2:80263253-80263312	MIR3
hg38_rmsk_AluSz_range=chr2:80263339-80263635	AluSz
hg38_rmsk_MER3_range=chr2:80263645-80263784	MER3
hg38_rmsk_MamTip2_range=chr2:80264498-80264706	MamTip2
hg38_rmsk_AluSx1_range=chr2:80264978-80265274	AluSx1
hg38_rmsk_MER5A_range=chr2:80265812-80265952	MER5A
hg38_rmsk_MER105_range=chr2:80266877-80267057	MER105
hg38_rmsk_A-rich_range=chr2:80267334-80267379	A-rich
hg38_rmsk_L2c_range=chr2:80267472-80267765	L2c
hg38_rmsk_MIR_range=chr2:80268303-80268439	MIR
hg38_rmsk_Tigger14a_range=chr2:80268658-80268733	Tigger14a
hg38_rmsk_THE1C_range=chr2:80269132-80269497	THE1C
hg38_rmsk_MER102c_range=chr2:80270140-80270236	MER102c
hg38_rmsk_AluY_range=chr2:80271422-80271721	AluY
hg38_rmsk_MER53_range=chr2:80272652-80272829	MER53
hg38_rmsk_MamTip2_range=chr2:80272841-80273088	MamTip2
hg38_rmsk_L2a_range=chr2:80273219-80274037	L2a
hg38_rmsk_L2c_range=chr2:80274740-80275026	L2c
hg38_rmsk_MER21C_range=chr2:80276187-80276367	MER21C
hg38_rmsk_MER21C_range=chr2:80276411-80276431	MER21C
hg38_rmsk_MSTB1_range=chr2:80276432-80276899	MSTB1
hg38_rmsk_MER21C_range=chr2:80276900-80277457	MER21C
hg38_rmsk_L3_range=chr2:80277712-80277859	L3
hg38_rmsk_MIR_range=chr2:80278011-80278242	MIR
hg38_rmsk_MLT1H_range=chr2:80278281-80278631	MLT1H
hg38_rmsk_AluJb_range=chr2:80278762-80278975	AluJb
hg38_rmsk_GA-rich_range=chr2:80279088-80279142	GA-rich
hg38_rmsk_MIR3_range=chr2:80279447-80279531	MIR3
hg38_rmsk_MIRb_range=chr2:80279925-80280050	MIRb
hg38_rmsk_MER44D_range=chr2:80280606-80280833	MER44D
hg38_rmsk_Tigger7_range=chr2:80280835-80280934	Tigger7
hg38_rmsk_L1MC5_range=chr2:80282454-80282682	L1MC5
hg38_rmsk_MST-int_range=chr2:80282973-80283016	MST-int
hg38_rmsk_L1MC5_range=chr2:80283086-80283334	L1MC5
hg38_rmsk_L1MA5_range=chr2:80283311-80283447	L1MA5
hg38_rmsk_A-rich_range=chr2:80283817-80283878	A-rich
hg38_rmsk_A-rich_range=chr2:80283903-80283913	A-rich
hg38_rmsk_MIRb_range=chr2:80283924-80283988	MIRb
hg38_rmsk_MamGypLTR1b_range=chr2:80286016-80286259	MamGypLTR1b
hg38_rmsk_L2c_range=chr2:80286587-80286920	L2c
hg38_rmsk_A-rich_range=chr2:80287207-80287240	A-rich
hg38_rmsk_MIRc_range=chr2:80287327-80287403	MIRc
hg38_rmsk_MIRb_range=chr2:80287549-80287770	MIRb
hg38_rmsk_MIRb_range=chr2:80289598-80289758	MIRb
hg38_rmsk_MIRc_range=chr2:80290023-80290199	MIRc
hg38_rmsk_MER106B_range=chr2:80290537-80290777	MER106B
hg38_rmsk_GA-rich_range=chr2:80290807-80290857	GA-rich
hg38_rmsk_A-rich_range=chr2:80290864-80290893	A-rich
hg38_rmsk_MIR3_range=chr2:80291320-80291444	MIR3
hg38_rmsk_MIRb_range=chr2:80292072-80292149	MIRb
hg38_rmsk_MIR_range=chr2:80292173-80292374	MIR
hg38_rmsk_MIRb_range=chr2:80292398-80292555	MIRb
hg38_rmsk_MamTip2_range=chr2:80293528-80293705	MamTip2
hg38_rmsk_MIRc_range=chr2:80294107-80294317	MIRc
hg38_rmsk_MER5B_range=chr2:80294589-80294788	MER5B
hg38_rmsk_MIR3_range=chr2:80295611-80295778	MIR3
hg38_rmsk_L1MA2_range=chr2:80296060-80296193	L1MA2
hg38_rmsk_MER20_range=chr2:80296693-80296908	MER20
hg38_rmsk_L2a_range=chr2:80297171-80297226	L2a
hg38_rmsk_MIRb_range=chr2:80297267-80297425	MIRb
hg38_rmsk_MamTip2_range=chr2:80297730-80297855	MamTip2
hg38_rmsk_OldhAT1_range=chr2:80300452-80300566	OldhAT1
hg38_rmsk_G-rich_range=chr2:80304641-80304686	G-rich
hg38_rmsk_MIR3_range=chr2:80306222-80306360	MIR3
hg38_rmsk_AluSx1_range=chr2:80308800-80309112	AluSx1
hg38_rmsk_GA-rich_range=chr2:80309113-80309141	GA-rich
hg38_rmsk_MIRb_range=chr2:80309470-80309643	MIRb
hg38_rmsk_AluSx1_range=chr2:80309698-80309860	AluSx1
hg38_rmsk_MER5A1_range=chr2:80309942-80310079	MER5A1
hg38_rmsk_MIRc_range=chr2:80310118-80310186	MIRc
hg38_rmsk_AluSx1_range=chr2:80310723-80310990	AluSx1
hg38_rmsk_L1ME3Cz_range=chr2:80311098-80311318	L1ME3Cz
hg38_rmsk_LTR10A_range=chr2:80312080-80312663	LTR10A
hg38_rmsk_MIRc_range=chr2:80314952-80315003	MIRc
hg38_rmsk_MLT1H_range=chr2:80315273-80315753	MLT1H
hg38_rmsk_MER5A1_range=chr2:80315883-80316027	MER5A1
hg38_rmsk_L2a_range=chr2:80316785-80317186	L2a
hg38_rmsk_MIR_range=chr2:80317291-80317445	MIR
hg38_rmsk_MIR3_range=chr2:80318483-80318568	MIR3
hg38_rmsk_MIRb_range=chr2:80320116-80320166	MIRb
hg38_rmsk_L1MC5a_range=chr2:80320691-80320950	L1MC5a
hg38_rmsk_MER5B_range=chr2:80323245-80323346	MER5B
hg38_rmsk_MIR_range=chr2:80323475-80323522	MIR
hg38_rmsk_L2a_range=chr2:80324639-80325138	L2a
hg38_rmsk_MIR3_range=chr2:80325774-80325987	MIR3
hg38_rmsk_MER124_range=chr2:80327581-80327792	MER124
hg38_rmsk_Tigger3d_range=chr2:80328713-80329025	Tigger3d
hg38_rmsk_MIRb_range=chr2:80330430-80330489	MIRb
hg38_rmsk_MER58B_range=chr2:80332835-80333161	MER58B
hg38_rmsk_AluSz_range=chr2:80333652-80333922	AluSz
hg38_rmsk_L2b_range=chr2:80333974-80334442	L2b
hg38_rmsk_MER94_range=chr2:80334443-80334577	MER94
hg38_rmsk_L2b_range=chr2:80334578-80334690	L2b
hg38_rmsk_L2b_range=chr2:80334889-80335009	L2b
hg38_rmsk_L2c_range=chr2:80335060-80335155	L2c
hg38_rmsk_MamTip2_range=chr2:80335240-80335464	MamTip2
hg38_rmsk_MIR3_range=chr2:80335859-80335980	MIR3
hg38_rmsk_L1ME2z_range=chr2:80335993-80336063	L1ME2z
hg38_rmsk_MLT1A0_range=chr2:80336064-80336397	MLT1A0
hg38_rmsk_L1ME2z_range=chr2:80336398-80336621	L1ME2z
hg38_rmsk_AluSc8_range=chr2:80337075-80337383	AluSc8
hg38_rmsk_AluSx_range=chr2:80337990-80338288	AluSx
hg38_rmsk_MamRTE1_range=chr2:80339003-80339071	MamRTE1
hg38_rmsk_MER21C_range=chr2:80340751-80341434	MER21C
hg38_rmsk_L1MB8_range=chr2:80341449-80342283	L1MB8
hg38_rmsk_MLT1C_range=chr2:80342773-80343218	MLT1C
hg38_rmsk_L2a_range=chr2:80343842-80344510	L2a
hg38_rmsk_AluJb_range=chr2:80344511-80344785	AluJb
hg38_rmsk_L2a_range=chr2:80344786-80345682	L2a
hg38_rmsk_MSTB_range=chr2:80346170-80346573	MSTB
hg38_rmsk_MER5B_range=chr2:80346623-80346693	MER5B
hg38_rmsk_Tigger19a_range=chr2:80347452-80347529	Tigger19a
hg38_rmsk_MER5A1_range=chr2:80347688-80347819	MER5A1
hg38_rmsk_MER5B_range=chr2:80347877-80348056	MER5B
hg38_rmsk_MIRb_range=chr2:80348385-80348581	MIRb
hg38_rmsk_AluJo_range=chr2:80349706-80349817	AluJo
hg38_rmsk_MER20B_range=chr2:80350171-80350300	MER20B
hg38_rmsk_MIR_range=chr2:80350644-80350698	MIR
hg38_rmsk_L2_range=chr2:80350711-80350781	L2
hg38_rmsk_UCON21_range=chr2:80351529-80351677	UCON21
hg38_rmsk_Tigger19b_range=chr2:80351829-80351895	Tigger19b
hg38_rmsk_MIRc_range=chr2:80353577-80353801	MIRc
hg38_rmsk_MER135_range=chr2:80353806-80353886	MER135
hg38_rmsk_L3_range=chr2:80354854-80354947	L3
hg38_rmsk_MLT1J_range=chr2:80355131-80355615	MLT1J
hg38_rmsk_MIR3_range=chr2:80356396-80356468	MIR3
hg38_rmsk_L2a_range=chr2:80356478-80356568	L2a
hg38_rmsk_GA-rich_range=chr2:80357293-80357345	GA-rich
hg38_rmsk_L2a_range=chr2:80357657-80357735	L2a
hg38_rmsk_MIR_range=chr2:80358013-80358226	MIR
hg38_rmsk_L2a_range=chr2:80358238-80358314	L2a
hg38_rmsk_AluSq2_range=chr2:80358344-80358652	AluSq2
hg38_rmsk_Charlie2b_range=chr2:80358670-80359024	Charlie2b
hg38_rmsk_FLAM_C_range=chr2:80359094-80359225	FLAM_C
hg38_rmsk_L1M5_range=chr2:80359250-80359370	L1M5
hg38_rmsk_MSTA_range=chr2:80359371-80359771	MSTA
hg38_rmsk_L1M5_range=chr2:80359772-80360156	L1M5
hg38_rmsk_Charlie2b_range=chr2:80360158-80360278	Charlie2b
hg38_rmsk_Charlie2b_range=chr2:80360384-80360684	Charlie2b
hg38_rmsk_MIRc_range=chr2:80361655-80361734	MIRc
hg38_rmsk_MER67C_range=chr2:80361735-80362427	MER67C
hg38_rmsk_MIRc_range=chr2:80362428-80362509	MIRc
hg38_rmsk_FAM_range=chr2:80362840-80363022	FAM
hg38_rmsk_L3_range=chr2:80364350-80364420	L3
hg38_rmsk_MER103C_range=chr2:80366225-80366342	MER103C
hg38_rmsk_MER4A1_range=chr2:80366726-80367187	MER4A1
hg38_rmsk_MIRb_range=chr2:80367271-80367489	MIRb
hg38_rmsk_MIR_range=chr2:80368214-80368304	MIR
hg38_rmsk_X7A_LINE_range=chr2:80369031-80369134	X7A_LINE
hg38_rmsk_L1ME3Cz_range=chr2:80369341-80369489	L1ME3Cz
hg38_rmsk_MLT1D_range=chr2:80369491-80369559	MLT1D
hg38_rmsk_MLT1D_range=chr2:80369559-80370027	MLT1D
hg38_rmsk_MIR3_range=chr2:80370571-80370654	MIR3
hg38_rmsk_MER39_range=chr2:80370760-80371239	MER39
hg38_rmsk_MER94_range=chr2:80371996-80372080	MER94
hg38_rmsk_MIRb_range=chr2:80372452-80372642	MIRb
hg38_rmsk_MER20_range=chr2:80372801-80373014	MER20
hg38_rmsk_MLT1B_range=chr2:80374011-80374070	MLT1B
hg38_rmsk_L1PA16_range=chr2:80374074-80374503	L1PA16
hg38_rmsk_MLT1B_range=chr2:80374525-80374682	MLT1B
hg38_rmsk_MLT1B_range=chr2:80374717-80374908	MLT1B
hg38_rmsk_AluY_range=chr2:80375560-80375862	AluY
hg38_rmsk_MIRb_range=chr2:80377368-80377553	MIRb
hg38_rmsk_AluSx3_range=chr2:80378074-80378359	AluSx3
hg38_rmsk_MIR_range=chr2:80379131-80379250	MIR
hg38_rmsk_MER5A_range=chr2:80379757-80379839	MER5A
hg38_rmsk_AluY_range=chr2:80380029-80380335	AluY
hg38_rmsk_L2b_range=chr2:80382250-80382293	L2b
hg38_rmsk_L2b_range=chr2:80383559-80383740	L2b
hg38_rmsk_L1PREC2_range=chr2:80383775-80384245	L1PREC2
hg38_rmsk_L1PA15_range=chr2:80384330-80384436	L1PA15
hg38_rmsk_MLT1K_range=chr2:80384896-80385034	MLT1K
hg38_rmsk_MLT1A0_range=chr2:80385146-80385551	MLT1A0
hg38_rmsk_MLT1K_range=chr2:80385708-80385911	MLT1K
hg38_rmsk_AluY_range=chr2:80387046-80387302	AluY
hg38_rmsk_MIR3_range=chr2:80388153-80388301	MIR3
hg38_rmsk_MIR3_range=chr2:80388564-80388636	MIR3
hg38_rmsk_Tigger19a_range=chr2:80389098-80389196	Tigger19a
hg38_rmsk_MIR3_range=chr2:80389299-80389429	MIR3
hg38_rmsk_MER53_range=chr2:80390580-80390670	MER53
hg38_rmsk_MER96B_range=chr2:80390765-80390849	MER96B
hg38_rmsk_AluSx3_range=chr2:80390850-80391149	AluSx3
hg38_rmsk_MER96B_range=chr2:80391150-80391219	MER96B
hg38_rmsk_MIR3_range=chr2:80394637-80394756	MIR3
hg38_rmsk_MIR_range=chr2:80397244-80397392	MIR
hg38_rmsk_THE1B_range=chr2:80397393-80397753	THE1B
hg38_rmsk_MIR_range=chr2:80397754-80397846	MIR
hg38_rmsk_AluSz_range=chr2:80398573-80398887	AluSz
hg38_rmsk_AluSx_range=chr2:80398952-80399146	AluSx
hg38_rmsk_L2c_range=chr2:80400923-80401048	L2c
hg38_rmsk_MER5A_range=chr2:80401464-80401589	MER5A
hg38_rmsk_MER5A_range=chr2:80401537-80401611	MER5A
hg38_rmsk_MER21C_range=chr2:80401838-80402754	MER21C
hg38_rmsk_MER96B_range=chr2:80402940-80403228	MER96B
hg38_rmsk_L1P3_range=chr2:80403714-80404131	L1P3
hg38_rmsk_L1P3_range=chr2:80404129-80404365	L1P3
hg38_rmsk_L3_range=chr2:80404667-80404927	L3
hg38_rmsk_AluYg6_range=chr2:80406076-80406350	AluYg6
hg38_rmsk_AluY_range=chr2:80406545-80406853	AluY
hg38_rmsk_MER58B_range=chr2:80407468-80407605	MER58B
hg38_rmsk_AmnSINE1_range=chr2:80407778-80408012	AmnSINE1
hg38_rmsk_MIRc_range=chr2:80408855-80409048	MIRc
hg38_rmsk_L2a_range=chr2:80409517-80409615	L2a
hg38_rmsk_MIR_range=chr2:80411670-80411901	MIR
hg38_rmsk_MLT1H2_range=chr2:80412900-80412996	MLT1H2
hg38_rmsk_MER117_range=chr2:80414164-80414304	MER117
hg38_rmsk_MLT1N2_range=chr2:80414477-80414529	MLT1N2
hg38_rmsk_MLT1N2_range=chr2:80414767-80414815	MLT1N2
hg38_rmsk_MER5A1_range=chr2:80414846-80415003	MER5A1
hg38_rmsk_HAL1M8_range=chr2:80415238-80415514	HAL1M8
hg38_rmsk_L1MA9_range=chr2:80415541-80416382	L1MA9
hg38_rmsk_HAL1M8_range=chr2:80416441-80416715	HAL1M8
hg38_rmsk_HAL1M8_range=chr2:80416779-80417124	HAL1M8
hg38_rmsk_L1MA7_range=chr2:80417144-80417312	L1MA7
hg38_rmsk_HAL1M8_range=chr2:80417342-80418173	HAL1M8
hg38_rmsk_MIR_range=chr2:80418183-80418365	MIR
hg38_rmsk_MamTip1_range=chr2:80420681-80420722	MamTip1
hg38_rmsk_LTR88c_range=chr2:80420879-80420959	LTR88c
hg38_rmsk_MamRep4096_range=chr2:80421191-80421385	MamRep4096
hg38_rmsk_L1MEg1_range=chr2:80421928-80422046	L1MEg1
hg38_rmsk_THE1B_range=chr2:80422047-80422404	THE1B
hg38_rmsk_L1MEg1_range=chr2:80422405-80422722	L1MEg1
hg38_rmsk_L1MEg1_range=chr2:80422732-80423347	L1MEg1
hg38_rmsk_L1MEg1_range=chr2:80423325-80423588	L1MEg1
hg38_rmsk_LTR52_range=chr2:80423621-80423959	LTR52
hg38_rmsk_AluSg_range=chr2:80423960-80424253	AluSg
hg38_rmsk_LTR52_range=chr2:80424254-80424291	LTR52
hg38_rmsk_LTR52-int_range=chr2:80424293-80424391	LTR52-int
hg38_rmsk_L1MEg1_range=chr2:80424438-80425280	L1MEg1
hg38_rmsk_L2b_range=chr2:80426441-80427119	L2b
hg38_rmsk_L2a_range=chr2:80427802-80428538	L2a
hg38_rmsk_AluJo_range=chr2:80428778-80428855	AluJo
hg38_rmsk_Tigger12A_range=chr2:80429130-80429271	Tigger12A
hg38_rmsk_MIRb_range=chr2:80429273-80429473	MIRb
hg38_rmsk_MIRb_range=chr2:80430302-80430521	MIRb
hg38_rmsk_MIRc_range=chr2:80431348-80431460	MIRc
hg38_rmsk_MER33_range=chr2:80432016-80432158	MER33
hg38_rmsk_MamRep1879_range=chr2:80432378-80432493	MamRep1879
hg38_rmsk_AluJb_range=chr2:80434486-80434739	AluJb
hg38_rmsk_MER20_range=chr2:80434983-80435186	MER20
hg38_rmsk_MER5A1_range=chr2:80436280-80436398	MER5A1
hg38_rmsk_MLT1A0_range=chr2:80436532-80436559	MLT1A0
hg38_rmsk_MLT1A0_range=chr2:80436560-80436922	MLT1A0
hg38_rmsk_MLT1A0_range=chr2:80436923-80437251	MLT1A0
hg38_rmsk_MLT1B_range=chr2:80437675-80437716	MLT1B
hg38_rmsk_AluSq2_range=chr2:80437717-80438033	AluSq2
hg38_rmsk_MLT1B_range=chr2:80438034-80438384	MLT1B
hg38_rmsk_AluSz6_range=chr2:80439387-80439700	AluSz6
hg38_rmsk_MIR3_range=chr2:80439795-80439898	MIR3
hg38_rmsk_L2a_range=chr2:80439875-80440166	L2a
hg38_rmsk_MLT1I_range=chr2:80440822-80441194	MLT1I
hg38_rmsk_MIRc_range=chr2:80442657-80442698	MIRc
hg38_rmsk_L2a_range=chr2:80443376-80443495	L2a
hg38_rmsk_MIR1_Amn_range=chr2:80443507-80443562	MIR1_Amn
hg38_rmsk_MIR_range=chr2:80443573-80443765	MIR
hg38_rmsk_MIRb_range=chr2:80443993-80444099	MIRb
hg38_rmsk_MIR3_range=chr2:80444100-80444179	MIR3
hg38_rmsk_MER20_range=chr2:80444460-80444540	MER20
hg38_rmsk_MLT1A_range=chr2:80444545-80444907	MLT1A
hg38_rmsk_MER20_range=chr2:80444908-80445026	MER20
hg38_rmsk_AluJb_range=chr2:80445168-80445480	AluJb
hg38_rmsk_MER5A_range=chr2:80445532-80445719	MER5A
hg38_rmsk_MIR_range=chr2:80445851-80446078	MIR
hg38_rmsk_MER5A_range=chr2:80446208-80446366	MER5A
hg38_rmsk_MER5B_range=chr2:80448464-80448626	MER5B
hg38_rmsk_AluJr4_range=chr2:80449131-80449336	AluJr4
hg38_rmsk_L1ME4a_range=chr2:80449354-80449444	L1ME4a
hg38_rmsk_THE1C_range=chr2:80451152-80451518	THE1C
hg38_rmsk_MIRb_range=chr2:80452090-80452266	MIRb
hg38_rmsk_L2b_range=chr2:80452287-80452408	L2b
hg38_rmsk_A-rich_range=chr2:80453565-80453612	A-rich
hg38_rmsk_A-rich_range=chr2:80454020-80454072	A-rich
hg38_rmsk_MIR3_range=chr2:80454928-80455112	MIR3
hg38_rmsk_MIR_range=chr2:80455900-80456023	MIR
hg38_rmsk_MIRb_range=chr2:80456612-80456793	MIRb
hg38_rmsk_L1MA4_range=chr2:80456794-80457066	L1MA4
hg38_rmsk_AluSx1_range=chr2:80457067-80457362	AluSx1
hg38_rmsk_L1MA4_range=chr2:80457363-80457461	L1MA4
hg38_rmsk_MIRb_range=chr2:80457462-80457536	MIRb
hg38_rmsk_L3_range=chr2:80458649-80458747	L3
hg38_rmsk_Tigger3c_range=chr2:80458859-80459222	Tigger3c
hg38_rmsk_MER5B_range=chr2:80459225-80459324	MER5B
hg38_rmsk_MER5A_range=chr2:80460797-80460989	MER5A
hg38_rmsk_MER31A_range=chr2:80461081-80461559	MER31A
hg38_rmsk_MARNA_range=chr2:80461693-80461757	MARNA
hg38_rmsk_MARNA_range=chr2:80461763-80462049	MARNA
hg38_rmsk_MIRc_range=chr2:80462099-80462347	MIRc
hg38_rmsk_L1MEd_range=chr2:80462529-80462649	L1MEd
hg38_rmsk_MIRb_range=chr2:80463651-80463758	MIRb
hg38_rmsk_MIRb_range=chr2:80463804-80463863	MIRb
hg38_rmsk_MIR_range=chr2:80464729-80464944	MIR
hg38_rmsk_MIRc_range=chr2:80467123-80467214	MIRc
hg38_rmsk_L1MC4a_range=chr2:80467286-80467501	L1MC4a
hg38_rmsk_MLT1A0_range=chr2:80467650-80467980	MLT1A0
hg38_rmsk_MARNA_range=chr2:80467981-80468216	MARNA
hg38_rmsk_AluSx3_range=chr2:80468407-80468715	AluSx3
hg38_rmsk_MIRb_range=chr2:80468776-80468850	MIRb
hg38_rmsk_MIR3_range=chr2:80468903-80468979	MIR3
hg38_rmsk_MER115_range=chr2:80469963-80470301	MER115
hg38_rmsk_L2a_range=chr2:80470613-80471256	L2a
hg38_rmsk_AluSx_range=chr2:80471845-80472131	AluSx
hg38_rmsk_Tigger19b_range=chr2:80472358-80472461	Tigger19b
hg38_rmsk_L1PB3_range=chr2:80477372-80477727	L1PB3
hg38_rmsk_MER20_range=chr2:80479277-80479464	MER20
hg38_rmsk_Plat_L3_range=chr2:80479465-80479560	Plat_L3
hg38_rmsk_L3_range=chr2:80479565-80479709	L3
hg38_rmsk_MER5C_range=chr2:80480359-80480520	MER5C
hg38_rmsk_MIRc_range=chr2:80480691-80480877	MIRc
hg38_rmsk_MIR_range=chr2:80481323-80481480	MIR
hg38_rmsk_MER58A_range=chr2:80482391-80482608	MER58A
hg38_rmsk_MER102a_range=chr2:80482714-80482952	MER102a
hg38_rmsk_L2b_range=chr2:80483489-80483573	L2b
hg38_rmsk_CR1_Mam_range=chr2:80483887-80484153	CR1_Mam
hg38_rmsk_AluYf1_range=chr2:80484725-80485006	AluYf1
hg38_rmsk_L2b_range=chr2:80486163-80486288	L2b
hg38_rmsk_MIR_range=chr2:80486289-80486380	MIR
hg38_rmsk_L1ME4a_range=chr2:80486453-80486675	L1ME4a
hg38_rmsk_L1MC4a_range=chr2:80486682-80486909	L1MC4a
hg38_rmsk_AluSg_range=chr2:80487004-80487299	AluSg
hg38_rmsk_THE1C_range=chr2:80487333-80487702	THE1C
hg38_rmsk_MamRep434_range=chr2:80489992-80490176	MamRep434
hg38_rmsk_MER58B_range=chr2:80490292-80490608	MER58B
hg38_rmsk_Charlie16a_range=chr2:80490905-80491065	Charlie16a
hg38_rmsk_MIRb_range=chr2:80491345-80491469	MIRb
hg38_rmsk_MER94_range=chr2:80491671-80491780	MER94
hg38_rmsk_MSTA_range=chr2:80492039-80492421	MSTA
hg38_rmsk_L2c_range=chr2:80492481-80493062	L2c
hg38_rmsk_L3_range=chr2:80493353-80493583	L3
hg38_rmsk_L2c_range=chr2:80493683-80493715	L2c
hg38_rmsk_L2b_range=chr2:80493724-80493800	L2b
hg38_rmsk_L3_range=chr2:80494531-80494697	L3
hg38_rmsk_LTR37A_range=chr2:80494725-80494872	LTR37A
hg38_rmsk_MER92-int_range=chr2:80494915-80495000	MER92-int
hg38_rmsk_L3_range=chr2:80495045-80495178	L3
hg38_rmsk_MLT1C_range=chr2:80495508-80495655	MLT1C
hg38_rmsk_AluSx1_range=chr2:80495656-80495967	AluSx1
hg38_rmsk_MLT1C_range=chr2:80495968-80496254	MLT1C
hg38_rmsk_MIRc_range=chr2:80496450-80496537	MIRc
hg38_rmsk_MLT1E1A_range=chr2:80497544-80497680	MLT1E1A
hg38_rmsk_MLT1E1A_range=chr2:80497703-80498072	MLT1E1A
hg38_rmsk_L1PA13_range=chr2:80499449-80499491	L1PA13
hg38_rmsk_AluSx1_range=chr2:80499541-80499834	AluSx1
hg38_rmsk_L1MC5a_range=chr2:80499836-80499947	L1MC5a
hg38_rmsk_L2c_range=chr2:80500445-80500502	L2c
hg38_rmsk_LTR16A1_range=chr2:80501607-80501795	LTR16A1
hg38_rmsk_MIRb_range=chr2:80502020-80502092	MIRb
hg38_rmsk_AluJb_range=chr2:80502885-80503203	AluJb
hg38_rmsk_MIR3_range=chr2:80503247-80503364	MIR3
hg38_rmsk_MLT1E1A_range=chr2:80504000-80504568	MLT1E1A
hg38_rmsk_MIRb_range=chr2:80504579-80504807	MIRb
hg38_rmsk_L2c_range=chr2:80506230-80506736	L2c
hg38_rmsk_MIR_range=chr2:80506889-80507031	MIR
hg38_rmsk_MIR_range=chr2:80507047-80507241	MIR
hg38_rmsk_MIR3_range=chr2:80507970-80508126	MIR3
hg38_rmsk_AluSz6_range=chr2:80508185-80508487	AluSz6
hg38_rmsk_MIRc_range=chr2:80509110-80509264	MIRc
hg38_rmsk_LTR105_Mam_range=chr2:80509310-80509755	LTR105_Mam
hg38_rmsk_MamTip2_range=chr2:80510969-80511002	MamTip2
hg38_rmsk_L3_range=chr2:80511544-80511868	L3
hg38_rmsk_AluSx1_range=chr2:80511869-80512175	AluSx1
hg38_rmsk_L3_range=chr2:80512176-80512499	L3
hg38_rmsk_L3_range=chr2:80512540-80512715	L3
hg38_rmsk_MER106A_range=chr2:80512734-80512933	MER106A
hg38_rmsk_L3_range=chr2:80512945-80513518	L3
hg38_rmsk_MLT1I_range=chr2:80513557-80513616	MLT1I
hg38_rmsk_MLT1I_range=chr2:80513687-80513799	MLT1I
hg38_rmsk_L3_range=chr2:80513935-80514130	L3
hg38_rmsk_LTR28B_range=chr2:80514131-80515014	LTR28B
hg38_rmsk_L3_range=chr2:80515015-80515085	L3
hg38_rmsk_L3b_range=chr2:80515555-80515641	L3b
hg38_rmsk_L4_C_Mam_range=chr2:80518739-80518885	L4_C_Mam
hg38_rmsk_LTR78_range=chr2:80520104-80520304	LTR78
hg38_rmsk_MLT1A0_range=chr2:80520424-80520755	MLT1A0
hg38_rmsk_LTR78_range=chr2:80520763-80521054	LTR78
hg38_rmsk_MLT1D_range=chr2:80521388-80521868	MLT1D
hg38_rmsk_MSTA_range=chr2:80522556-80522891	MSTA
hg38_rmsk_L2c_range=chr2:80523693-80523973	L2c
hg38_rmsk_MIRb_range=chr2:80524118-80524280	MIRb
hg38_rmsk_L2c_range=chr2:80524512-80524656	L2c
hg38_rmsk_L1PB1_range=chr2:80524942-80525051	L1PB1
hg38_rmsk_MIRb_range=chr2:80525816-80525922	MIRb
hg38_rmsk_MADE1_range=chr2:80525923-80526002	MADE1
hg38_rmsk_MIRb_range=chr2:80526003-80526075	MIRb
hg38_rmsk_MIRb_range=chr2:80526076-80526192	MIRb
hg38_rmsk_AluSg_range=chr2:80526195-80526496	AluSg
hg38_rmsk_AluSx_range=chr2:80526497-80526632	AluSx
hg38_rmsk_MIR_range=chr2:80526633-80526761	MIR
hg38_rmsk_MER5A_range=chr2:80527332-80527488	MER5A
hg38_rmsk_MER5A_range=chr2:80527536-80527669	MER5A
hg38_rmsk_MER5B_range=chr2:80527839-80528002	MER5B
hg38_rmsk_MER5B_range=chr2:80528159-80528182	MER5B
hg38_rmsk_AluSc8_range=chr2:80528184-80528495	AluSc8
hg38_rmsk_MER5A1_range=chr2:80528504-80528572	MER5A1
hg38_rmsk_MARNA_range=chr2:80528822-80528900	MARNA
hg38_rmsk_MER58C_range=chr2:80529158-80529341	MER58C
hg38_rmsk_MamRTE1_range=chr2:80529714-80529817	MamRTE1
hg38_rmsk_LFSINE_Vert_range=chr2:80529828-80529950	LFSINE_Vert
hg38_rmsk_MER58A_range=chr2:80531901-80532073	MER58A
hg38_rmsk_MER44B_range=chr2:80532197-80532724	MER44B
hg38_rmsk_L2b_range=chr2:80532978-80533081	L2b
hg38_rmsk_L1ME4c_range=chr2:80534844-80535052	L1ME4c
hg38_rmsk_L2c_range=chr2:80535131-80535324	L2c
hg38_rmsk_MIRb_range=chr2:80535438-80535593	MIRb
hg38_rmsk_L1PA8_range=chr2:80536920-80537596	L1PA8
hg38_rmsk_AluSp_range=chr2:80537597-80537892	AluSp
hg38_rmsk_L1PA8_range=chr2:80537893-80538993	L1PA8
hg38_rmsk_AluSx4_range=chr2:80539027-80539147	AluSx4
hg38_rmsk_AluSx1_range=chr2:80540318-80540611	AluSx1
hg38_rmsk_AluSg_range=chr2:80540698-80540988	AluSg
hg38_rmsk_Charlie18a_range=chr2:80541331-80541425	Charlie18a
hg38_rmsk_L1MC5_range=chr2:80541880-80542569	L1MC5
hg38_rmsk_L2b_range=chr2:80543115-80543197	L2b
hg38_rmsk_MIR1_Amn_range=chr2:80543605-80543720	MIR1_Amn
hg38_rmsk_AluJr_range=chr2:80545265-80545514	AluJr
hg38_rmsk_MIR_range=chr2:80547313-80547412	MIR
hg38_rmsk_AluSp_range=chr2:80547691-80547991	AluSp
hg38_rmsk_Charlie23a_range=chr2:80549947-80550005	Charlie23a
hg38_rmsk_Tigger1_range=chr2:80550064-80552321	Tigger1
hg38_rmsk_Charlie23a_range=chr2:80552377-80552542	Charlie23a
hg38_rmsk_Tigger3a_range=chr2:80552553-80552889	Tigger3a
hg38_rmsk_AluSz_range=chr2:80552935-80553225	AluSz
hg38_rmsk_MLT1A0_range=chr2:80554419-80554745	MLT1A0
hg38_rmsk_MER5A_range=chr2:80555353-80555533	MER5A
hg38_rmsk_MER20_range=chr2:80558911-80559130	MER20
hg38_rmsk_MIRb_range=chr2:80560329-80560456	MIRb
hg38_rmsk_LTR40A1_range=chr2:80561438-80561672	LTR40A1
hg38_rmsk_AluSq2_range=chr2:80561673-80561975	AluSq2
hg38_rmsk_LTR40A1_range=chr2:80561976-80562210	LTR40A1
hg38_rmsk_L1MC5_range=chr2:80562315-80562853	L1MC5
hg38_rmsk_AluJr_range=chr2:80563554-80563676	AluJr
hg38_rmsk_MIRb_range=chr2:80565659-80565713	MIRb
hg38_rmsk_MIRb_range=chr2:80565822-80565933	MIRb
hg38_rmsk_OldhAT1_range=chr2:80565987-80566015	OldhAT1
hg38_rmsk_MLT1F2_range=chr2:80566125-80566168	MLT1F2
hg38_rmsk_MLT1F2_range=chr2:80566168-80566430	MLT1F2
hg38_rmsk_L2c_range=chr2:80568447-80568560	L2c
hg38_rmsk_L2c_range=chr2:80568598-80568766	L2c
hg38_rmsk_AluY_range=chr2:80569634-80569941	AluY
hg38_rmsk_AluSx1_range=chr2:80570057-80570348	AluSx1
hg38_rmsk_MADE1_range=chr2:80571023-80571058	MADE1
hg38_rmsk_L1ME3Cz_range=chr2:80572065-80572377	L1ME3Cz
hg38_rmsk_MIR_range=chr2:80573679-80573903	MIR
hg38_rmsk_L1ME3G_range=chr2:80574730-80575047	L1ME3G
hg38_rmsk_MER33_range=chr2:80575231-80575357	MER33
hg38_rmsk_Tigger17a_range=chr2:80576498-80576701	Tigger17a
hg38_rmsk_AluSx_range=chr2:80576703-80576909	AluSx
hg38_rmsk_MER119_range=chr2:80576917-80577017	MER119
hg38_rmsk_L2a_range=chr2:80577104-80577656	L2a
hg38_rmsk_MIRb_range=chr2:80578026-80578135	MIRb
hg38_rmsk_MIRb_range=chr2:80578682-80578893	MIRb
hg38_rmsk_MIRc_range=chr2:80578971-80579169	MIRc
hg38_rmsk_MIR_range=chr2:80580089-80580266	MIR
hg38_rmsk_MIRb_range=chr2:80580461-80580637	MIRb
hg38_rmsk_AluSz6_range=chr2:80580733-80581026	AluSz6
hg38_rmsk_MIR_range=chr2:80581038-80581256	MIR
hg38_rmsk_MIRb_range=chr2:80583035-80583254	MIRb
hg38_rmsk_MIRb_range=chr2:80584625-80584766	MIRb
hg38_rmsk_MIR_range=chr2:80587072-80587263	MIR
hg38_rmsk_MIRb_range=chr2:80587413-80587615	MIRb
hg38_rmsk_Tigger17a_range=chr2:80587936-80588567	Tigger17a
hg38_rmsk_MIRc_range=chr2:80590282-80590414	MIRc
hg38_rmsk_MER3_range=chr2:80593439-80593486	MER3
hg38_rmsk_L1MB3_range=chr2:80593488-80595612	L1MB3
hg38_rmsk_L1P3_range=chr2:80595679-80596279	L1P3
hg38_rmsk_AluYm1_range=chr2:80596280-80596611	AluYm1
hg38_rmsk_L1P3_range=chr2:80596612-80597159	L1P3
hg38_rmsk_L1PA8_range=chr2:80597159-80598473	L1PA8
hg38_rmsk_L1MD1_range=chr2:80598477-80599156	L1MD1
hg38_rmsk_MER3_range=chr2:80599170-80599304	MER3
hg38_rmsk_L1PA3_range=chr2:80599787-80599937	L1PA3
hg38_rmsk_L1ME3G_range=chr2:80600109-80600630	L1ME3G
hg38_rmsk_FAM_range=chr2:80600728-80600783	FAM
hg38_rmsk_AluSz6_range=chr2:80600785-80600862	AluSz6
hg38_rmsk_MER63B_range=chr2:80601017-80601097	MER63B
hg38_rmsk_MER63B_range=chr2:80601100-80601166	MER63B
hg38_rmsk_L1MD_range=chr2:80601303-80601408	L1MD
hg38_rmsk_L1M5_range=chr2:80601426-80601918	L1M5
hg38_rmsk_MIR3_range=chr2:80601942-80602118	MIR3
hg38_rmsk_MIRb_range=chr2:80603587-80603777	MIRb
hg38_rmsk_L2a_range=chr2:80604569-80604665	L2a
hg38_rmsk_Tigger15a_range=chr2:80605280-80605350	Tigger15a
hg38_rmsk_GA-rich_range=chr2:80611307-80611336	GA-rich
hg38_rmsk_A-rich_range=chr2:80611340-80611389	A-rich
hg38_rmsk_Tigger19b_range=chr2:80612777-80612925	Tigger19b
hg38_rmsk_MamTip2_range=chr2:80613973-80614122	MamTip2
hg38_rmsk_MER2_range=chr2:80614216-80614538	MER2
hg38_rmsk_X9_LINE_range=chr2:80615442-80615667	X9_LINE
hg38_rmsk_MIR3_range=chr2:80621041-80621253	MIR3
hg38_rmsk_L2c_range=chr2:80623388-80623545	L2c
hg38_rmsk_MER5A_range=chr2:80623645-80623804	MER5A
hg38_rmsk_MIRb_range=chr2:80625300-80625473	MIRb
hg38_rmsk_MLT1J_range=chr2:80626213-80626540	MLT1J
hg38_rmsk_L1PA7_range=chr2:80626716-80627868	L1PA7
hg38_rmsk_L1PA7_range=chr2:80627864-80628572	L1PA7
hg38_rmsk_MIR_range=chr2:80628921-80629110	MIR
hg38_rmsk_L2a_range=chr2:80629211-80629279	L2a
hg38_rmsk_MER5A_range=chr2:80629365-80629541	MER5A
hg38_rmsk_MER20_range=chr2:80629675-80629862	MER20
hg38_rmsk_AluSc_range=chr2:80630371-80630658	AluSc
hg38_rmsk_MIRc_range=chr2:80631729-80631922	MIRc
hg38_rmsk_MIRc_range=chr2:80632797-80633032	MIRc
hg38_rmsk_MIR_range=chr2:80633673-80633818	MIR
hg38_rmsk_L2a_range=chr2:80634115-80634944	L2a
hg38_rmsk_MER117_range=chr2:80635717-80635905	MER117
hg38_rmsk_UCON132b_range=chr2:80636565-80636666	UCON132b
hg38_rmsk_MIR_range=chr2:80637203-80637425	MIR
hg38_rmsk_GA-rich_range=chr2:80637739-80637769	GA-rich
hg38_rmsk_AluSx1_range=chr2:80639215-80639509	AluSx1
hg38_rmsk_AluSg_range=chr2:80639821-80640123	AluSg
hg38_rmsk_L2c_range=chr2:80642240-80642496	L2c
hg38_rmsk_MIRb_range=chr2:80643235-80643360	MIRb
hg38_rmsk_MIR_range=chr2:80644099-80644335	MIR
hg38_rmsk_MER5A_range=chr2:80645498-80645675	MER5A
hg38_rmsk_MIR_range=chr2:80646838-80646989	MIR
hg38_rmsk_L1MB4_range=chr2:80651761-80651984	L1MB4
hg38_rmsk_MER61B_range=chr2:80652008-80652412	MER61B
hg38_rmsk_L1MB4_range=chr2:80652563-80652893	L1MB4
hg38_rmsk_L1MB4_range=chr2:80652893-80653131	L1MB4
hg38_rmsk_L1MA5A_range=chr2:80653129-80653513	L1MA5A
hg38_rmsk_L1MB4_range=chr2:80653494-80654171	L1MB4
hg38_rmsk_MLT2B1_range=chr2:80654172-80654619	MLT2B1
hg38_rmsk_MLT2B1_range=chr2:80654706-80654769	MLT2B1
hg38_rmsk_L1MB4_range=chr2:80654770-80656846	L1MB4
hg38_rmsk_L1MB1_range=chr2:80656902-80656961	L1MB1
hg38_rmsk_AluJr4_range=chr2:80656962-80657247	AluJr4
hg38_rmsk_L1MB1_range=chr2:80657248-80658219	L1MB1
hg38_rmsk_L1MB3_range=chr2:80658216-80658393	L1MB3
hg38_rmsk_MER1A_range=chr2:80658394-80658843	MER1A
hg38_rmsk_L1MB3_range=chr2:80658844-80659005	L1MB3
hg38_rmsk_LTR16E1_range=chr2:80659605-80659816	LTR16E1
hg38_rmsk_LTR16E1_range=chr2:80659877-80660000	LTR16E1
hg38_rmsk_AluSp_range=chr2:80660232-80660538	AluSp
hg38_rmsk_ERVL-B4-int_range=chr2:80661004-80661156	ERVL-B4-int
hg38_rmsk_LTR16E1_range=chr2:80661266-80661558	LTR16E1
hg38_rmsk_AluSx1_range=chr2:80661973-80662256	AluSx1
hg38_rmsk_LTR90B_range=chr2:80663126-80663188	LTR90B
hg38_rmsk_MER58A_range=chr2:80663313-80663530	MER58A
hg38_rmsk_L2b_range=chr2:80663697-80663842	L2b
hg38_rmsk_MIR1_Amn_range=chr2:80664206-80664259	MIR1_Amn
hg38_rmsk_MIRb_range=chr2:80664342-80664547	MIRb
hg38_rmsk_ERVL-E-int_range=chr2:80665059-80665429	ERVL-E-int
hg38_rmsk_AluSz_range=chr2:80665430-80665736	AluSz
hg38_rmsk_ERVL-E-int_range=chr2:80665770-80667290	ERVL-E-int
hg38_rmsk_ERVL-E-int_range=chr2:80667384-80667672	ERVL-E-int
hg38_rmsk_LTR33A__range=chr2:80667706-80667829	LTR33A_
hg38_rmsk_LTR33A__range=chr2:80668044-80668211	LTR33A_
hg38_rmsk_MLT2A2_range=chr2:80668227-80668773	MLT2A2
hg38_rmsk_AluSq2_range=chr2:80668886-80669187	AluSq2
hg38_rmsk_MIR_range=chr2:80669208-80669389	MIR
hg38_rmsk_AluSc_range=chr2:80669690-80669987	AluSc
hg38_rmsk_MER63A_range=chr2:80671871-80672076	MER63A
hg38_rmsk_MER5A1_range=chr2:80672431-80672598	MER5A1
hg38_rmsk_L1ME4a_range=chr2:80672881-80673006	L1ME4a
hg38_rmsk_AluSg_range=chr2:80673036-80673349	AluSg
hg38_rmsk_L1ME3F_range=chr2:80673999-80674245	L1ME3F
hg38_rmsk_AluSx1_range=chr2:80675249-80675524	AluSx1
hg38_rmsk_MIR_range=chr2:80675710-80675955	MIR
hg38_rmsk_MIR_range=chr2:80676835-80676977	MIR
hg38_rmsk_L3_range=chr2:80677152-80677207	L3
hg38_rmsk_MIRb_range=chr2:80677740-80677968	MIRb
hg38_rmsk_MIRb_range=chr2:80678606-80678812	MIRb
hg38_rmsk_MIRc_range=chr2:80679310-80679399	MIRc
hg38_rmsk_Tigger17a_range=chr2:80680303-80680951	Tigger17a
hg38_rmsk_L1ME4c_range=chr2:80681608-80681734	L1ME4c
hg38_rmsk_MLT1I_range=chr2:80682821-80683220	MLT1I
hg38_rmsk_MER2_range=chr2:80683327-80683497	MER2
hg38_rmsk_MER2_range=chr2:80683517-80683576	MER2
hg38_rmsk_L1ME3F_range=chr2:80683579-80683652	L1ME3F
hg38_rmsk_MER1B_range=chr2:80683749-80684100	MER1B
hg38_rmsk_MIR_range=chr2:80684396-80684511	MIR
hg38_rmsk_MLT1D_range=chr2:80684512-80684981	MLT1D
hg38_rmsk_MIR_range=chr2:80684982-80685019	MIR
hg38_rmsk_AluJr4_range=chr2:80685158-80685286	AluJr4
hg38_rmsk_L1MDa_range=chr2:80685832-80686613	L1MDa
hg38_rmsk_L1MD1_range=chr2:80686632-80686918	L1MD1
hg38_rmsk_AluJo_range=chr2:80686979-80687279	AluJo
hg38_rmsk_MIRb_range=chr2:80687864-80687918	MIRb
hg38_rmsk_L2a_range=chr2:80690143-80690190	L2a
hg38_rmsk_L1PA5_range=chr2:80690410-80692863	L1PA5
hg38_rmsk_L2c_range=chr2:80692879-80693073	L2c
hg38_rmsk_LTR33_range=chr2:80693480-80693837	LTR33
hg38_rmsk_MamGypLTR3_range=chr2:80695350-80695523	MamGypLTR3
hg38_rmsk_MamGypLTR3_range=chr2:80695547-80695782	MamGypLTR3
hg38_rmsk_LTR67B_range=chr2:80696649-80696724	LTR67B
hg38_rmsk_ERVL-E-int_range=chr2:80697269-80697707	ERVL-E-int
hg38_rmsk_ERVL-E-int_range=chr2:80698094-80698713	ERVL-E-int
hg38_rmsk_THE1C_range=chr2:80698714-80699075	THE1C
hg38_rmsk_ERVL-E-int_range=chr2:80699076-80699590	ERVL-E-int
hg38_rmsk_MIRb_range=chr2:80699727-80699902	MIRb
hg38_rmsk_MER81_range=chr2:80701603-80701686	MER81
hg38_rmsk_L1MA4A_range=chr2:80701931-80702015	L1MA4A
hg38_rmsk_A-rich_range=chr2:80703577-80703623	A-rich
hg38_rmsk_AluSq2_range=chr2:80704272-80704558	AluSq2
hg38_rmsk_MamTip2_range=chr2:80704659-80704763	MamTip2
hg38_rmsk_MIRc_range=chr2:80705557-80705642	MIRc
hg38_rmsk_MIRb_range=chr2:80705784-80705940	MIRb
hg38_rmsk_MIRb_range=chr2:80705931-80705991	MIRb
hg38_rmsk_LTR1A2_range=chr2:80706509-80707214	LTR1A2
hg38_rmsk_MER103C_range=chr2:80707308-80707433	MER103C
hg38_rmsk_AluY_range=chr2:80707623-80707932	AluY
hg38_rmsk_L1MEd_range=chr2:80707994-80708296	L1MEd
hg38_rmsk_AluSx4_range=chr2:80708333-80708635	AluSx4
hg38_rmsk_L1MEi_range=chr2:80708744-80708877	L1MEi
hg38_rmsk_MLT1E_range=chr2:80708912-80709099	MLT1E
hg38_rmsk_L1MA1_range=chr2:80709109-80709231	L1MA1
hg38_rmsk_L1MA1_range=chr2:80709232-80709639	L1MA1
hg38_rmsk_MLT1E_range=chr2:80709640-80709994	MLT1E
hg38_rmsk_AluSx3_range=chr2:80709996-80710330	AluSx3
hg38_rmsk_L1MEd_range=chr2:80710347-80710654	L1MEd
hg38_rmsk_AluSx1_range=chr2:80710655-80710916	AluSx1
hg38_rmsk_L1MEd_range=chr2:80710917-80711186	L1MEd
hg38_rmsk_L1MEd_range=chr2:80711286-80711769	L1MEd
hg38_rmsk_L3_range=chr2:80711771-80711847	L3
hg38_rmsk_MIRb_range=chr2:80711845-80712030	MIRb
hg38_rmsk_L3_range=chr2:80712295-80712437	L3
hg38_rmsk_MLT1D_range=chr2:80713023-80713499	MLT1D
hg38_rmsk_MIRb_range=chr2:80714000-80714240	MIRb
hg38_rmsk_L2_range=chr2:80716415-80716980	L2
hg38_rmsk_MIRc_range=chr2:80717116-80717270	MIRc
hg38_rmsk_MIRb_range=chr2:80717379-80717578	MIRb
hg38_rmsk_MIR_range=chr2:80718259-80718375	MIR
hg38_rmsk_MLT1G1_range=chr2:80718759-80718897	MLT1G1
hg38_rmsk_AluY_range=chr2:80718898-80719187	AluY
hg38_rmsk_MLT1G1_range=chr2:80719188-80719553	MLT1G1
hg38_rmsk_AluYg6_range=chr2:80720066-80720358	AluYg6
hg38_rmsk_AluJr_range=chr2:80720559-80720886	AluJr
hg38_rmsk_L2c_range=chr2:80721071-80721794	L2c
hg38_rmsk_L2c_range=chr2:80722093-80722198	L2c
hg38_rmsk_MamSINE1_range=chr2:80722200-80722288	MamSINE1
hg38_rmsk_LFSINE_Vert_range=chr2:80722338-80722425	LFSINE_Vert
hg38_rmsk_MER58A_range=chr2:80722852-80723067	MER58A
hg38_rmsk_MLT1J1_range=chr2:80724295-80724465	MLT1J1
hg38_rmsk_MIR_range=chr2:80724841-80725025	MIR
hg38_rmsk_MIRb_range=chr2:80725843-80725986	MIRb
hg38_rmsk_L1MA1_range=chr2:80726514-80728891	L1MA1
hg38_rmsk_L1MA1_range=chr2:80728931-80731525	L1MA1
hg38_rmsk_L1M1_range=chr2:80731522-80731637	L1M1
hg38_rmsk_L1MA1_range=chr2:80731640-80731675	L1MA1
hg38_rmsk_THE1B_range=chr2:80731676-80731710	THE1B
hg38_rmsk_THE1B-int_range=chr2:80731708-80731884	THE1B-int
hg38_rmsk_THE1B_range=chr2:80731885-80732229	THE1B
hg38_rmsk_L1MA1_range=chr2:80732230-80733527	L1MA1
hg38_rmsk_AluY_range=chr2:80733528-80733808	AluY
hg38_rmsk_L1MA1_range=chr2:80733849-80734559	L1MA1
hg38_rmsk_L1MA1_range=chr2:80734673-80735002	L1MA1
hg38_rmsk_LTR8A_range=chr2:80735479-80736180	LTR8A
hg38_rmsk_MIR_range=chr2:80736261-80736342	MIR
hg38_rmsk_MER58A_range=chr2:80742256-80742385	MER58A
hg38_rmsk_L2_range=chr2:80743012-80743464	L2
hg38_rmsk_MADE1_range=chr2:80743465-80743540	MADE1
hg38_rmsk_L2_range=chr2:80743541-80743609	L2
hg38_rmsk_LTR107_Mam_range=chr2:80743636-80743860	LTR107_Mam
hg38_rmsk_AluSx1_range=chr2:80745757-80746062	AluSx1
hg38_rmsk_L2a_range=chr2:80746243-80746304	L2a
hg38_rmsk_MSTA_range=chr2:80746965-80747382	MSTA
hg38_rmsk_L2c_range=chr2:80747778-80747963	L2c
hg38_rmsk_L2c_range=chr2:80748090-80749039	L2c
hg38_rmsk_L1MD1_range=chr2:80749230-80753414	L1MD1
hg38_rmsk_L1MA9_range=chr2:80753445-80753575	L1MA9
hg38_rmsk_AluSc_range=chr2:80753576-80753873	AluSc
hg38_rmsk_L1MA9_range=chr2:80753874-80754136	L1MA9
hg38_rmsk_L1M1_range=chr2:80754155-80754278	L1M1
hg38_rmsk_L1M3_range=chr2:80754284-80755028	L1M3
hg38_rmsk_L1MD1_range=chr2:80755031-80755747	L1MD1
hg38_rmsk_L1PA15_range=chr2:80755776-80757384	L1PA15
hg38_rmsk_L1PA15_range=chr2:80757390-80758134	L1PA15
hg38_rmsk_L1MD1_range=chr2:80758167-80758275	L1MD1
hg38_rmsk_L1MA5A_range=chr2:80758276-80758436	L1MA5A
hg38_rmsk_L1MD1_range=chr2:80758437-80759806	L1MD1
hg38_rmsk_L2c_range=chr2:80760058-80760177	L2c
hg38_rmsk_L3_range=chr2:80761315-80761441	L3
hg38_rmsk_MamTip3_range=chr2:80761559-80762010	MamTip3
hg38_rmsk_L3_range=chr2:80762014-80762329	L3
hg38_rmsk_L1ME2_range=chr2:80762936-80763187	L1ME2
hg38_rmsk_AluSx3_range=chr2:80763199-80763381	AluSx3
hg38_rmsk_L1ME2_range=chr2:80763510-80767225	L1ME2
hg38_rmsk_L1ME2_range=chr2:80767883-80768350	L1ME2
hg38_rmsk_MLT1E2_range=chr2:80768369-80768885	MLT1E2
hg38_rmsk_MLT2C1_range=chr2:80768785-80768925	MLT2C1
hg38_rmsk_L1ME2_range=chr2:80768980-80769099	L1ME2
hg38_rmsk_MER33_range=chr2:80769518-80769620	MER33
hg38_rmsk_MER58A_range=chr2:80769998-80770210	MER58A
hg38_rmsk_Charlie5_range=chr2:80770221-80770342	Charlie5
hg38_rmsk_MLT2D_range=chr2:80770345-80770391	MLT2D
hg38_rmsk_MLT2D_range=chr2:80770452-80770721	MLT2D
hg38_rmsk_Charlie5_range=chr2:80770766-80770870	Charlie5
hg38_rmsk_LTR16E1_range=chr2:80772325-80772621	LTR16E1
hg38_rmsk_MIRb_range=chr2:80772853-80772957	MIRb
hg38_rmsk_MLT1A_range=chr2:80773680-80774025	MLT1A
hg38_rmsk_L2b_range=chr2:80775147-80775266	L2b
hg38_rmsk_MIRc_range=chr2:80775534-80775650	MIRc
hg38_rmsk_LFSINE_Vert_range=chr2:80776126-80776169	LFSINE_Vert
hg38_rmsk_AluSg7_range=chr2:80776712-80777022	AluSg7
hg38_rmsk_MIRc_range=chr2:80777695-80777782	MIRc
hg38_rmsk_MLT1K_range=chr2:80778089-80778503	MLT1K
hg38_rmsk_MIR_range=chr2:80778516-80778739	MIR
hg38_rmsk_Tigger2a_range=chr2:80779540-80780059	Tigger2a
hg38_rmsk_L1MEg_range=chr2:80782751-80783574	L1MEg
hg38_rmsk_L1MEg_range=chr2:80783572-80783884	L1MEg
hg38_rmsk_MER103C_range=chr2:80784317-80784435	MER103C
hg38_rmsk_MIRb_range=chr2:80784723-80784868	MIRb
hg38_rmsk_MIR_range=chr2:80785103-80785204	MIR
hg38_rmsk_MIR_range=chr2:80785241-80785460	MIR
hg38_rmsk_MLT1I_range=chr2:80786168-80786284	MLT1I
hg38_rmsk_MLT1I_range=chr2:80786315-80786471	MLT1I
hg38_rmsk_Kanga2_a_range=chr2:80786473-80787040	Kanga2_a
hg38_rmsk_MLT1C_range=chr2:80788105-80788224	MLT1C
hg38_rmsk_Charlie29a_range=chr2:80788713-80788822	Charlie29a
hg38_rmsk_L1MD_range=chr2:80789175-80789233	L1MD
hg38_rmsk_L1MD2_range=chr2:80789280-80790058	L1MD2
hg38_rmsk_MER110_range=chr2:80790101-80790386	MER110
hg38_rmsk_L1M5_range=chr2:80790579-80790975	L1M5
hg38_rmsk_LTR16_range=chr2:80791280-80791642	LTR16
hg38_rmsk_MLT1H1_range=chr2:80792637-80792729	MLT1H1
hg38_rmsk_LTR78B_range=chr2:80793500-80793618	LTR78B
hg38_rmsk_MLT1E1A_range=chr2:80793653-80793778	MLT1E1A
hg38_rmsk_MLT1E1A_range=chr2:80793858-80794244	MLT1E1A
hg38_rmsk_LTR78B_range=chr2:80794394-80794501	LTR78B
hg38_rmsk_LTR78B_range=chr2:80794775-80795373	LTR78B
hg38_rmsk_THE1D_range=chr2:80796401-80796777	THE1D
hg38_rmsk_AluSc8_range=chr2:80797307-80797603	AluSc8
hg38_rmsk_MER5A_range=chr2:80798549-80798639	MER5A
hg38_rmsk_MIRc_range=chr2:80799939-80800135	MIRc
hg38_rmsk_MLT1H_range=chr2:80800427-80800922	MLT1H
hg38_rmsk_L2b_range=chr2:80801024-80801371	L2b
hg38_rmsk_L2c_range=chr2:80802122-80802241	L2c
hg38_rmsk_L3b_range=chr2:80802919-80802967	L3b
hg38_rmsk_AluSx_range=chr2:80802984-80803283	AluSx
hg38_rmsk_A-rich_range=chr2:80803398-80803429	A-rich
hg38_rmsk_MIRc_range=chr2:80804146-80804196	MIRc
hg38_rmsk_L2c_range=chr2:80804712-80804998	L2c
hg38_rmsk_AluSg_range=chr2:80805672-80805953	AluSg
hg38_rmsk_LTR33_range=chr2:80806437-80806595	LTR33
hg38_rmsk_L1PA6_range=chr2:80807058-80812611	L1PA6
hg38_rmsk_L1MA4A_range=chr2:80812629-80813135	L1MA4A
hg38_rmsk_LTR37B_range=chr2:80813166-80813355	LTR37B
hg38_rmsk_MER44B_range=chr2:80814248-80814378	MER44B
hg38_rmsk_Tigger7_range=chr2:80814378-80814475	Tigger7
hg38_rmsk_L1PA8A_range=chr2:80814804-80821022	L1PA8A
hg38_rmsk_L1PA8_range=chr2:80821120-80821171	L1PA8
hg38_rmsk_Tigger17c_range=chr2:80822132-80822320	Tigger17c
hg38_rmsk_MIRb_range=chr2:80822331-80822503	MIRb
hg38_rmsk_Tigger17c_range=chr2:80822596-80822686	Tigger17c
hg38_rmsk_LTR75_range=chr2:80822977-80823467	LTR75
hg38_rmsk_LTR82B_range=chr2:80823484-80824057	LTR82B
hg38_rmsk_AluSz_range=chr2:80824315-80824626	AluSz
hg38_rmsk_L1M5_range=chr2:80824629-80824884	L1M5
hg38_rmsk_L1P1_range=chr2:80825054-80825148	L1P1
hg38_rmsk_L1ME4b_range=chr2:80825414-80825546	L1ME4b
hg38_rmsk_AluY_range=chr2:80825547-80825846	AluY
hg38_rmsk_L1ME4b_range=chr2:80825847-80826053	L1ME4b
hg38_rmsk_L1ME4b_range=chr2:80826074-80826505	L1ME4b
hg38_rmsk_MER39_range=chr2:80827446-80827839	MER39
hg38_rmsk_MIR_range=chr2:80828215-80828378	MIR
hg38_rmsk_L1MEd_range=chr2:80830153-80830445	L1MEd
hg38_rmsk_L1ME1_range=chr2:80830535-80830658	L1ME1
hg38_rmsk_L1MEd_range=chr2:80830707-80830938	L1MEd
hg38_rmsk_L2c_range=chr2:80831333-80831608	L2c
hg38_rmsk_MER5B_range=chr2:80831643-80831802	MER5B
hg38_rmsk_L2c_range=chr2:80832093-80832317	L2c
hg38_rmsk_AluSz_range=chr2:80832318-80832617	AluSz
hg38_rmsk_L2c_range=chr2:80832618-80832734	L2c
hg38_rmsk_Helitron2Na_Mam_range=chr2:80835241-80835342	Helitron2Na_Mam
hg38_rmsk_MIRb_range=chr2:80835433-80835597	MIRb
hg38_rmsk_MIRc_range=chr2:80835716-80835821	MIRc
hg38_rmsk_MIRc_range=chr2:80836276-80836346	MIRc
hg38_rmsk_L1MCa_range=chr2:80837913-80838533	L1MCa
hg38_rmsk_L1ME1_range=chr2:80838523-80838761	L1ME1
hg38_rmsk_L1MA2_range=chr2:80838833-80842107	L1MA2
hg38_rmsk_L1ME1_range=chr2:80842115-80842220	L1ME1
hg38_rmsk_AluSz_range=chr2:80842352-80842645	AluSz
hg38_rmsk_MIR3_range=chr2:80842756-80842893	MIR3
hg38_rmsk_AluY_range=chr2:80843466-80843743	AluY
hg38_rmsk_AluJb_range=chr2:80843783-80843967	AluJb
hg38_rmsk_LTR33_range=chr2:80844315-80844773	LTR33
hg38_rmsk_MLT1J1_range=chr2:80845915-80846065	MLT1J1
hg38_rmsk_AluSg_range=chr2:80846652-80846952	AluSg
hg38_rmsk_MLT2A1_range=chr2:80847447-80847487	MLT2A1
hg38_rmsk_MLT2A1_range=chr2:80847540-80847887	MLT2A1
hg38_rmsk_MamSINE1_range=chr2:80848063-80848170	MamSINE1
hg38_rmsk_A-rich_range=chr2:80848375-80848408	A-rich
hg38_rmsk_Charlie16a_range=chr2:80848409-80848590	Charlie16a
hg38_rmsk_AluJb_range=chr2:80848620-80848682	AluJb
hg38_rmsk_MIRb_range=chr2:80849586-80849804	MIRb
hg38_rmsk_AluJr_range=chr2:80850788-80850979	AluJr
hg38_rmsk_L1ME2z_range=chr2:80850986-80851109	L1ME2z
hg38_rmsk_MER5A_range=chr2:80851502-80851607	MER5A
hg38_rmsk_LTR50_range=chr2:80852077-80852427	LTR50
hg38_rmsk_MLT2B4_range=chr2:80852563-80852648	MLT2B4
hg38_rmsk_LTR50_range=chr2:80852627-80852992	LTR50
hg38_rmsk_MLT2B4_range=chr2:80853871-80854365	MLT2B4
hg38_rmsk_Ricksha_c_range=chr2:80854450-80854510	Ricksha_c
hg38_rmsk_MIR3_range=chr2:80854883-80854982	MIR3
hg38_rmsk_MER103C_range=chr2:80855544-80855796	MER103C
hg38_rmsk_L1ME4b_range=chr2:80856154-80856333	L1ME4b
hg38_rmsk_AluSz_range=chr2:80856648-80856946	AluSz
hg38_rmsk_L1M5_range=chr2:80857118-80857293	L1M5
hg38_rmsk_LTR79_range=chr2:80858260-80858419	LTR79
hg38_rmsk_MamRep1527_range=chr2:80858743-80859445	MamRep1527
hg38_rmsk_AluJr_range=chr2:80859761-80860049	AluJr
hg38_rmsk_L1MD_range=chr2:80860453-80860627	L1MD
hg38_rmsk_L1ME4a_range=chr2:80860726-80860828	L1ME4a
hg38_rmsk_AluSz6_range=chr2:80860929-80861233	AluSz6
hg38_rmsk_L2c_range=chr2:80861252-80861295	L2c
hg38_rmsk_MER57F_range=chr2:80861862-80862249	MER57F
hg38_rmsk_L1P4d_range=chr2:80862275-80864498	L1P4d
hg38_rmsk_Tigger1_range=chr2:80864669-80864753	Tigger1
hg38_rmsk_L1P4a_range=chr2:80864781-80864898	L1P4a
hg38_rmsk_Tigger1_range=chr2:80864903-80865026	Tigger1
hg38_rmsk_AluJr4_range=chr2:80865027-80865326	AluJr4
hg38_rmsk_Tigger1_range=chr2:80865327-80867618	Tigger1
hg38_rmsk_LTR33A_range=chr2:80868560-80869020	LTR33A
hg38_rmsk_MLT1D_range=chr2:80869071-80869532	MLT1D
hg38_rmsk_LFSINE_Vert_range=chr2:80870287-80870370	LFSINE_Vert
hg38_rmsk_MIR_range=chr2:80870851-80871012	MIR
hg38_rmsk_LTR37A_range=chr2:80873464-80873606	LTR37A
hg38_rmsk_LTR37A_range=chr2:80873686-80873813	LTR37A
hg38_rmsk_MIR3_range=chr2:80874315-80874372	MIR3
hg38_rmsk_MER49_range=chr2:80874857-80875522	MER49
hg38_rmsk_L2c_range=chr2:80875694-80875797	L2c
hg38_rmsk_LTR7_range=chr2:80875799-80876230	LTR7
hg38_rmsk_HERVH-int_range=chr2:80876231-80879793	HERVH-int
hg38_rmsk_LTR7_range=chr2:80879796-80880161	LTR7
hg38_rmsk_MIRb_range=chr2:80881387-80881419	MIRb
hg38_rmsk_MIR_range=chr2:80881546-80881563	MIR
hg38_rmsk_MIR_range=chr2:80881604-80881659	MIR
hg38_rmsk_L1PA2_range=chr2:80881681-80882020	L1PA2
hg38_rmsk_MIR_range=chr2:80882021-80882096	MIR
hg38_rmsk_MIRb_range=chr2:80882075-80882269	MIRb
hg38_rmsk_L3b_range=chr2:80883214-80883324	L3b
hg38_rmsk_MIR_range=chr2:80883845-80883917	MIR
hg38_rmsk_L2c_range=chr2:80883962-80884164	L2c
hg38_rmsk_MIRb_range=chr2:80884305-80884478	MIRb
hg38_rmsk_MSTB_range=chr2:80884564-80884981	MSTB
hg38_rmsk_MER58B_range=chr2:80885415-80885684	MER58B
hg38_rmsk_L3_range=chr2:80886054-80886123	L3
hg38_rmsk_MLT1B_range=chr2:80886205-80886287	MLT1B
hg38_rmsk_MER58C_range=chr2:80887069-80887242	MER58C
hg38_rmsk_AluSg_range=chr2:80887284-80887586	AluSg
hg38_rmsk_LTR72B_range=chr2:80887827-80888322	LTR72B
hg38_rmsk_Arthur1_range=chr2:80888436-80888995	Arthur1
hg38_rmsk_LTR40c_range=chr2:80888996-80889439	LTR40c
hg38_rmsk_Arthur1_range=chr2:80889440-80889910	Arthur1
hg38_rmsk_AluY_range=chr2:80889911-80890179	AluY
hg38_rmsk_LTR16C_range=chr2:80890191-80890488	LTR16C
hg38_rmsk_Arthur1B_range=chr2:80890718-80890894	Arthur1B
hg38_rmsk_L2a_range=chr2:80892835-80893299	L2a
hg38_rmsk_MER5A_range=chr2:80895701-80895885	MER5A
hg38_rmsk_MamTip2_range=chr2:80896310-80896403	MamTip2
hg38_rmsk_LTR16B1_range=chr2:80896633-80897030	LTR16B1
hg38_rmsk_MIRb_range=chr2:80897776-80897834	MIRb
hg38_rmsk_MIRc_range=chr2:80897847-80897936	MIRc
hg38_rmsk_GA-rich_range=chr2:80898775-80898823	GA-rich
hg38_rmsk_MIR_range=chr2:80899319-80899561	MIR
hg38_rmsk_AluSx_range=chr2:80899649-80899942	AluSx
hg38_rmsk_MIR_range=chr2:80900129-80900226	MIR
hg38_rmsk_Tigger5b_range=chr2:80900235-80900295	Tigger5b
hg38_rmsk_Tigger5b_range=chr2:80900306-80900348	Tigger5b
hg38_rmsk_MER47C_range=chr2:80900349-80900426	MER47C
hg38_rmsk_MIR_range=chr2:80900434-80900559	MIR
hg38_rmsk_AluSp_range=chr2:80900598-80900888	AluSp
hg38_rmsk_LTR9_range=chr2:80902368-80902978	LTR9
hg38_rmsk_L3b_range=chr2:80903080-80903144	L3b
hg38_rmsk_L2c_range=chr2:80905020-80905361	L2c
hg38_rmsk_AluY_range=chr2:80905759-80906055	AluY
hg38_rmsk_Charlie7_range=chr2:80906716-80907256	Charlie7
hg38_rmsk_L1MB7_range=chr2:80907301-80907407	L1MB7
hg38_rmsk_L1MA1_range=chr2:80907448-80908596	L1MA1
hg38_rmsk_AluY_range=chr2:80908919-80909236	AluY
hg38_rmsk_L1ME3F_range=chr2:80909356-80909914	L1ME3F
hg38_rmsk_L2a_range=chr2:80910314-80911167	L2a
hg38_rmsk_MIRb_range=chr2:80911358-80911562	MIRb
hg38_rmsk_MER5B_range=chr2:80913251-80913420	MER5B
hg38_rmsk_L1M5_range=chr2:80913617-80913806	L1M5
hg38_rmsk_LTR52-int_range=chr2:80913853-80914039	LTR52-int
hg38_rmsk_L1MA2_range=chr2:80914048-80917148	L1MA2
hg38_rmsk_AluSx1_range=chr2:80917149-80917452	AluSx1
hg38_rmsk_L1MA2_range=chr2:80917453-80919395	L1MA2
hg38_rmsk_MER11C_range=chr2:80919396-80920467	MER11C
hg38_rmsk_L1MA2_range=chr2:80920468-80921521	L1MA2
hg38_rmsk_LTR52-int_range=chr2:80921527-80922326	LTR52-int
hg38_rmsk_LTR52_range=chr2:80922485-80922674	LTR52
hg38_rmsk_L1MC_range=chr2:80923900-80923985	L1MC
hg38_rmsk_L1M5_range=chr2:80924032-80924090	L1M5
hg38_rmsk_L1MD1_range=chr2:80924235-80924805	L1MD1
hg38_rmsk_L1MD1_range=chr2:80924835-80924981	L1MD1
hg38_rmsk_L1MCb_range=chr2:80924985-80925208	L1MCb
hg38_rmsk_MIR1_Amn_range=chr2:80925429-80925521	MIR1_Amn
hg38_rmsk_MER5A_range=chr2:80925780-80925941	MER5A
hg38_rmsk_MER5A_range=chr2:80926019-80926114	MER5A
hg38_rmsk_MER61C_range=chr2:80926122-80926551	MER61C
hg38_rmsk_MER5B_range=chr2:80926558-80926707	MER5B
hg38_rmsk_L1MB5_range=chr2:80928603-80929430	L1MB5
hg38_rmsk_AluSx3_range=chr2:80929431-80929730	AluSx3
hg38_rmsk_L1MB5_range=chr2:80929731-80930605	L1MB5
hg38_rmsk_MSTA_range=chr2:80930606-80930954	MSTA
hg38_rmsk_L1MB5_range=chr2:80930955-80931498	L1MB5
hg38_rmsk_L1M4_range=chr2:80932649-80932840	L1M4
hg38_rmsk_L1MB5_range=chr2:80932871-80933271	L1MB5
hg38_rmsk_Alu_range=chr2:80933272-80933335	Alu
hg38_rmsk_L1MB5_range=chr2:80933336-80935952	L1MB5
hg38_rmsk_MER2B_range=chr2:80935954-80936307	MER2B
hg38_rmsk_L1MB5_range=chr2:80936323-80936977	L1MB5
hg38_rmsk_L2a_range=chr2:80937741-80938069	L2a
hg38_rmsk_L2a_range=chr2:80939605-80939699	L2a
hg38_rmsk_7SLRNA_range=chr2:80939786-80939863	7SLRNA
hg38_rmsk_L1ME3F_range=chr2:80940325-80940866	L1ME3F
hg38_rmsk_GA-rich_range=chr2:80941020-80941079	GA-rich
hg38_rmsk_MER47B_range=chr2:80942488-80942894	MER47B
hg38_rmsk_Charlie15a_range=chr2:80944119-80944242	Charlie15a
hg38_rmsk_MER5A_range=chr2:80944297-80944462	MER5A
hg38_rmsk_MIR3_range=chr2:80944492-80944668	MIR3
hg38_rmsk_MIRb_range=chr2:80944975-80945157	MIRb
hg38_rmsk_AluYa5_range=chr2:80945252-80945567	AluYa5
hg38_rmsk_AluJr_range=chr2:80946990-80947142	AluJr
hg38_rmsk_L1PA12_range=chr2:80947143-80948528	L1PA12
hg38_rmsk_LTR85c_range=chr2:80948817-80948904	LTR85c
hg38_rmsk_L2c_range=chr2:80949655-80950086	L2c
hg38_rmsk_L1MEd_range=chr2:80950089-80950201	L1MEd
hg38_rmsk_AluY_range=chr2:80950203-80950506	AluY
hg38_rmsk_L1MEd_range=chr2:80950750-80950854	L1MEd
hg38_rmsk_L1MEd_range=chr2:80950953-80951306	L1MEd
hg38_rmsk_L1ME3B_range=chr2:80951473-80951819	L1ME3B
hg38_rmsk_L1PA15_range=chr2:80952029-80952814	L1PA15
hg38_rmsk_L1PA15_range=chr2:80952917-80952975	L1PA15
hg38_rmsk_L1ME3B_range=chr2:80952972-80953483	L1ME3B
hg38_rmsk_L2c_range=chr2:80953742-80954053	L2c
hg38_rmsk_LTR79_range=chr2:80954295-80954532	LTR79
hg38_rmsk_L2c_range=chr2:80954774-80955222	L2c
hg38_rmsk_hAT-N1_Mam_range=chr2:80955607-80955842	hAT-N1_Mam
hg38_rmsk_L1PA8_range=chr2:80956013-80956701	L1PA8
hg38_rmsk_L1PA8_range=chr2:80956705-80957024	L1PA8
hg38_rmsk_ERVL-E-int_range=chr2:80958291-80958490	ERVL-E-int
hg38_rmsk_L1PA13_range=chr2:80959380-80960017	L1PA13
hg38_rmsk_L1PA13_range=chr2:80960061-80962326	L1PA13
hg38_rmsk_L1PREC2_range=chr2:80962319-80962363	L1PREC2
hg38_rmsk_L1PA13_range=chr2:80962473-80962718	L1PA13
hg38_rmsk_AluSz_range=chr2:80962719-80963010	AluSz
hg38_rmsk_L1PA13_range=chr2:80963011-80964497	L1PA13
hg38_rmsk_MER21B_range=chr2:80964515-80964647	MER21B
hg38_rmsk_LTR16E1_range=chr2:80965480-80965892	LTR16E1
hg38_rmsk_LTR89_range=chr2:80966256-80966334	LTR89
hg38_rmsk_L1PA16_range=chr2:80966523-80967327	L1PA16
hg38_rmsk_MSTB_range=chr2:80967328-80967732	MSTB
hg38_rmsk_L1PA16_range=chr2:80967733-80973182	L1PA16
hg38_rmsk_AluSp_range=chr2:80973183-80973469	AluSp
hg38_rmsk_L1PA16_range=chr2:80973470-80973716	L1PA16
hg38_rmsk_L1PA16_range=chr2:80973753-80974218	L1PA16
hg38_rmsk_AluSx1_range=chr2:80974630-80974922	AluSx1
hg38_rmsk_AluSz6_range=chr2:80975621-80975912	AluSz6
hg38_rmsk_L1ME4b_range=chr2:80976757-80977149	L1ME4b
hg38_rmsk_Helitron3Na_Mam_range=chr2:80977230-80977544	Helitron3Na_Mam
hg38_rmsk_MamGypLTR3_range=chr2:80977659-80977747	MamGypLTR3
hg38_rmsk_L1ME4b_range=chr2:80978419-80978523	L1ME4b
hg38_rmsk_MARNA_range=chr2:80979052-80979222	MARNA
hg38_rmsk_MamRep137_range=chr2:80980984-80981216	MamRep137
hg38_rmsk_Tigger3b_range=chr2:80981281-80982212	Tigger3b
hg38_rmsk_Tigger3c_range=chr2:80982283-80982390	Tigger3c
hg38_rmsk_Tigger3b_range=chr2:80982393-80982621	Tigger3b
hg38_rmsk_Tigger2b_Pri_range=chr2:80982820-80982890	Tigger2b_Pri
hg38_rmsk_MER68B_range=chr2:80983152-80983713	MER68B
hg38_rmsk_MER68-int_range=chr2:80983715-80984492	MER68-int
hg38_rmsk_MLT1D_range=chr2:80984552-80984562	MLT1D
hg38_rmsk_AluYm1_range=chr2:80984563-80984871	AluYm1
hg38_rmsk_MLT1D_range=chr2:80984872-80985071	MLT1D
hg38_rmsk_LTR8B_range=chr2:80985072-80985870	LTR8B
hg38_rmsk_MLT1D_range=chr2:80985871-80986105	MLT1D
hg38_rmsk_LTR8B_range=chr2:80986100-80986150	LTR8B
hg38_rmsk_LTR88b_range=chr2:80986349-80986435	LTR88b
hg38_rmsk_MER5A_range=chr2:80986754-80986834	MER5A
hg38_rmsk_MIR3_range=chr2:80987054-80987170	MIR3
hg38_rmsk_MLT2B4_range=chr2:80987173-80987278	MLT2B4
hg38_rmsk_L1MA3_range=chr2:80987468-80987586	L1MA3
hg38_rmsk_L1MA3_range=chr2:80987583-80988730	L1MA3
hg38_rmsk_L1MA3_range=chr2:80988732-80992498	L1MA3
hg38_rmsk_L1MA3_range=chr2:80992554-80992623	L1MA3
hg38_rmsk_L1ME3G_range=chr2:80993731-80993911	L1ME3G
hg38_rmsk_AluSg4_range=chr2:80994134-80994430	AluSg4
hg38_rmsk_MIR_range=chr2:80994486-80994702	MIR
hg38_rmsk_FLAM_A_range=chr2:80995126-80995247	FLAM_A
hg38_rmsk_L1MDb_range=chr2:80995347-80995509	L1MDb
hg38_rmsk_AluSg4_range=chr2:80995848-80996144	AluSg4
hg38_rmsk_L1MDb_range=chr2:80996530-80996770	L1MDb
hg38_rmsk_AluSx1_range=chr2:80996771-80997094	AluSx1
hg38_rmsk_L1MDb_range=chr2:80997095-80997219	L1MDb
hg38_rmsk_L1MB5_range=chr2:80997203-80997315	L1MB5
hg38_rmsk_L1MB5_range=chr2:80997405-80997926	L1MB5
hg38_rmsk_L1MDb_range=chr2:80998092-80998730	L1MDb
hg38_rmsk_L1MA2_range=chr2:80998846-80999999	L1MA2
hg38_rmsk_L1M1_range=chr2:81000001-81000746	L1M1
hg38_rmsk_L1M1_range=chr2:81000754-81001302	L1M1
hg38_rmsk_A-rich_range=chr2:81005661-81005695	A-rich
hg38_rmsk_L1MEc_range=chr2:81005852-81007180	L1MEc
hg38_rmsk_MER20_range=chr2:81007186-81007390	MER20
hg38_rmsk_L1MEc_range=chr2:81007399-81007561	L1MEc
hg38_rmsk_L1ME1_range=chr2:81007631-81008541	L1ME1
hg38_rmsk_A-rich_range=chr2:81008580-81008655	A-rich
hg38_rmsk_L1ME1_range=chr2:81008659-81009449	L1ME1
hg38_rmsk_L1MEc_range=chr2:81009510-81009573	L1MEc
hg38_rmsk_L1MA2_range=chr2:81009605-81009759	L1MA2
hg38_rmsk_AluJb_range=chr2:81009760-81010047	AluJb
hg38_rmsk_L1MA2_range=chr2:81010048-81010092	L1MA2
hg38_rmsk_L1PA7_range=chr2:81011120-81011585	L1PA7
hg38_rmsk_A-rich_range=chr2:81011766-81011808	A-rich
hg38_rmsk_L1ME3_range=chr2:81013307-81014443	L1ME3
hg38_rmsk_L1MEc_range=chr2:81014628-81016577	L1MEc
hg38_rmsk_L1MEc_range=chr2:81016582-81016916	L1MEc
hg38_rmsk_L1MEc_range=chr2:81016910-81017112	L1MEc
hg38_rmsk_L1M5_range=chr2:81017144-81017237	L1M5
hg38_rmsk_L1M5_range=chr2:81017240-81017287	L1M5
hg38_rmsk_L1PB_range=chr2:81017358-81017422	L1PB
hg38_rmsk_LTR27D_range=chr2:81017626-81018211	LTR27D
hg38_rmsk_L1MEg_range=chr2:81018219-81018514	L1MEg
hg38_rmsk_L1PB2_range=chr2:81019990-81026605	L1PB2
hg38_rmsk_L1M1_range=chr2:81026608-81027627	L1M1
hg38_rmsk_L1PA3_range=chr2:81027645-81029950	L1PA3
hg38_rmsk_L1M1_range=chr2:81029944-81034708	L1M1
hg38_rmsk_LTR12__range=chr2:81035126-81035733	LTR12_
hg38_rmsk_HERV9N-int_range=chr2:81035734-81038667	HERV9N-int
hg38_rmsk_HERV9N-int_range=chr2:81038667-81040254	HERV9N-int
hg38_rmsk_LTR12__range=chr2:81040255-81040811	LTR12_
hg38_rmsk_LTR16B_range=chr2:81042742-81043154	LTR16B
hg38_rmsk_A-rich_range=chr2:81044614-81044647	A-rich
hg38_rmsk_MIRb_range=chr2:81044676-81044804	MIRb
hg38_rmsk_MIR_range=chr2:81044830-81044886	MIR
hg38_rmsk_MIR_range=chr2:81044904-81044989	MIR
hg38_rmsk_MIR3_range=chr2:81047370-81047466	MIR3
hg38_rmsk_MER20_range=chr2:81047474-81047665	MER20
hg38_rmsk_MSTA1_range=chr2:81048104-81048302	MSTA1
hg38_rmsk_MST-int_range=chr2:81048293-81049605	MST-int
hg38_rmsk_MSTA1_range=chr2:81049615-81050037	MSTA1
hg38_rmsk_OldhAT1_range=chr2:81050463-81050537	OldhAT1
hg38_rmsk_OldhAT1_range=chr2:81050975-81051075	OldhAT1
hg38_rmsk_MIR3_range=chr2:81051276-81051451	MIR3
hg38_rmsk_LTR37A_range=chr2:81051460-81051829	LTR37A
hg38_rmsk_MER39_range=chr2:81053202-81053627	MER39
hg38_rmsk_MIR_range=chr2:81053960-81054164	MIR
hg38_rmsk_L1MA7_range=chr2:81054210-81054299	L1MA7
hg38_rmsk_L1MA9_range=chr2:81054402-81054465	L1MA9
hg38_rmsk_L1MA7_range=chr2:81054478-81061648	L1MA7
hg38_rmsk_Chap1_Mam_range=chr2:81062252-81062400	Chap1_Mam
hg38_rmsk_MLT1I_range=chr2:81062625-81062722	MLT1I
hg38_rmsk_THE1B_range=chr2:81065002-81065363	THE1B
hg38_rmsk_THE1B-int_range=chr2:81065364-81066872	THE1B-int
hg38_rmsk_MLT2A2_range=chr2:81066880-81067419	MLT2A2
hg38_rmsk_L1MCc_range=chr2:81067668-81068218	L1MCc
hg38_rmsk_L1MCc_range=chr2:81068341-81069522	L1MCc
hg38_rmsk_AluSz6_range=chr2:81069523-81069804	AluSz6
hg38_rmsk_L1MCc_range=chr2:81069805-81070430	L1MCc
hg38_rmsk_L1MDa_range=chr2:81070631-81072826	L1MDa
hg38_rmsk_L1MDa_range=chr2:81072842-81073839	L1MDa
hg38_rmsk_L1MD_range=chr2:81073838-81073992	L1MD
hg38_rmsk_L1MEh_range=chr2:81074679-81074883	L1MEh
hg38_rmsk_L1MEg_range=chr2:81076173-81076503	L1MEg
hg38_rmsk_MLT1A0_range=chr2:81076504-81076637	MLT1A0
hg38_rmsk_L1MEg_range=chr2:81076639-81077158	L1MEg
hg38_rmsk_L1M4_range=chr2:81077180-81078356	L1M4
hg38_rmsk_MER4D1_range=chr2:81078357-81079197	MER4D1
hg38_rmsk_L1M4_range=chr2:81079198-81079912	L1M4
hg38_rmsk_L1M4_range=chr2:81079913-81081132	L1M4
hg38_rmsk_AluY_range=chr2:81081133-81081432	AluY
hg38_rmsk_L1M4_range=chr2:81081433-81081984	L1M4
hg38_rmsk_MIRc_range=chr2:81082435-81082544	MIRc
hg38_rmsk_MIRb_range=chr2:81082724-81082859	MIRb
hg38_rmsk_MER44B_range=chr2:81082924-81083482	MER44B
hg38_rmsk_LTR90A_range=chr2:81084286-81084466	LTR90A
hg38_rmsk_L2c_range=chr2:81086308-81086458	L2c
hg38_rmsk_MER45A_range=chr2:81086688-81086815	MER45A
hg38_rmsk_MIR_range=chr2:81087218-81087463	MIR
hg38_rmsk_L2a_range=chr2:81088077-81088877	L2a
hg38_rmsk_AluSx1_range=chr2:81088930-81089226	AluSx1
hg38_rmsk_MamTip2_range=chr2:81089297-81089365	MamTip2
hg38_rmsk_MLT1C_range=chr2:81092547-81092724	MLT1C
hg38_rmsk_L1MA7_range=chr2:81092738-81092825	L1MA7
hg38_rmsk_L1MA7_range=chr2:81092826-81093040	L1MA7
hg38_rmsk_L1MA7_range=chr2:81093041-81093056	L1MA7
hg38_rmsk_MLT1C_range=chr2:81093095-81093331	MLT1C
hg38_rmsk_L1MCc_range=chr2:81093401-81093710	L1MCc
hg38_rmsk_L1MEc_range=chr2:81093766-81093825	L1MEc
hg38_rmsk_L1MEc_range=chr2:81093964-81094772	L1MEc
hg38_rmsk_MER20_range=chr2:81094779-81094857	MER20
hg38_rmsk_MER20_range=chr2:81094871-81094930	MER20
hg38_rmsk_L2c_range=chr2:81095306-81095382	L2c
hg38_rmsk_L2c_range=chr2:81095399-81095807	L2c
hg38_rmsk_HAL1_range=chr2:81095997-81096072	HAL1
hg38_rmsk_L1ME1_range=chr2:81096637-81096757	L1ME1
hg38_rmsk_THE1C_range=chr2:81096758-81097128	THE1C
hg38_rmsk_L1ME1_range=chr2:81097129-81097754	L1ME1
hg38_rmsk_AluSx_range=chr2:81097774-81097924	AluSx
hg38_rmsk_AluSc8_range=chr2:81097928-81098130	AluSc8
hg38_rmsk_L1ME1_range=chr2:81098150-81099483	L1ME1
hg38_rmsk_Tigger2a_range=chr2:81099484-81099905	Tigger2a
hg38_rmsk_L1ME1_range=chr2:81099906-81100424	L1ME1
hg38_rmsk_L1ME1_range=chr2:81100458-81101574	L1ME1
hg38_rmsk_MER94_range=chr2:81102874-81102999	MER94
hg38_rmsk_L1MA3_range=chr2:81104400-81104475	L1MA3
hg38_rmsk_MIRc_range=chr2:81105140-81105376	MIRc
hg38_rmsk_MIRb_range=chr2:81105478-81105689	MIRb
hg38_rmsk_MamGypLTR2b_range=chr2:81106151-81106343	MamGypLTR2b
hg38_rmsk_MLT1I_range=chr2:81106488-81106662	MLT1I
hg38_rmsk_MER54B_range=chr2:81107418-81107689	MER54B
hg38_rmsk_L1MA3_range=chr2:81108358-81108920	L1MA3
hg38_rmsk_MER57A1_range=chr2:81108922-81109338	MER57A1
hg38_rmsk_L1MA3_range=chr2:81109344-81109752	L1MA3
hg38_rmsk_L2_range=chr2:81109838-81110066	L2
hg38_rmsk_L1PREC2_range=chr2:81110153-81110539	L1PREC2
hg38_rmsk_AluY_range=chr2:81110540-81110838	AluY
hg38_rmsk_L1PREC2_range=chr2:81110839-81113083	L1PREC2
hg38_rmsk_A-rich_range=chr2:81113099-81113133	A-rich
hg38_rmsk_X6B_LINE_range=chr2:81114919-81115010	X6B_LINE
hg38_rmsk_AluJb_range=chr2:81115166-81115464	AluJb
hg38_rmsk_MIR_range=chr2:81116087-81116214	MIR
hg38_rmsk_L3_range=chr2:81117120-81117872	L3
hg38_rmsk_L3_range=chr2:81117953-81118131	L3
hg38_rmsk_MIR_range=chr2:81118203-81118317	MIR
hg38_rmsk_MIRb_range=chr2:81119112-81119188	MIRb
hg38_rmsk_L1MB7_range=chr2:81120191-81120653	L1MB7
hg38_rmsk_L1MC1_range=chr2:81120671-81121645	L1MC1
hg38_rmsk_L1MB7_range=chr2:81121676-81122834	L1MB7
hg38_rmsk_AluY_range=chr2:81122835-81123155	AluY
hg38_rmsk_L1MB7_range=chr2:81123156-81124114	L1MB7
hg38_rmsk_L1MA2_range=chr2:81124142-81124962	L1MA2
hg38_rmsk_L1MA2_range=chr2:81124975-81126478	L1MA2
hg38_rmsk_L1MA2_range=chr2:81126477-81128714	L1MA2
hg38_rmsk_L1MA2_range=chr2:81128730-81128918	L1MA2
hg38_rmsk_L1MB7_range=chr2:81128920-81130213	L1MB7
hg38_rmsk_L1M5_range=chr2:81130217-81130394	L1M5
hg38_rmsk_MLT1L_range=chr2:81131417-81131538	MLT1L
hg38_rmsk_L2a_range=chr2:81134519-81134717	L2a
hg38_rmsk_L2a_range=chr2:81134750-81135179	L2a
hg38_rmsk_MIR_range=chr2:81135328-81135444	MIR
hg38_rmsk_MIRb_range=chr2:81135520-81135702	MIRb
hg38_rmsk_L1PB3_range=chr2:81135793-81138027	L1PB3
hg38_rmsk_L1PB3_range=chr2:81138030-81139590	L1PB3
hg38_rmsk_L1MA9_range=chr2:81139835-81140753	L1MA9
hg38_rmsk_AluY_range=chr2:81140754-81141047	AluY
hg38_rmsk_L1MA9_range=chr2:81141115-81141460	L1MA9
hg38_rmsk_L1MA9_range=chr2:81141456-81141830	L1MA9
hg38_rmsk_L1MA4A_range=chr2:81141831-81142112	L1MA4A
hg38_rmsk_L1MA9_range=chr2:81142113-81142262	L1MA9
hg38_rmsk_Tigger1_range=chr2:81142263-81144205	Tigger1
hg38_rmsk_Tigger1_range=chr2:81144265-81144349	Tigger1
hg38_rmsk_Tigger1_range=chr2:81144389-81144476	Tigger1
hg38_rmsk_L1M3a_range=chr2:81144570-81144802	L1M3a
hg38_rmsk_THE1A_range=chr2:81144803-81145152	THE1A
hg38_rmsk_THE1A-int_range=chr2:81145154-81146743	THE1A-int
hg38_rmsk_THE1A_range=chr2:81146744-81147099	THE1A
hg38_rmsk_L1M3a_range=chr2:81147100-81147378	L1M3a
hg38_rmsk_MLT1I_range=chr2:81147751-81147842	MLT1I
hg38_rmsk_GA-rich_range=chr2:81148772-81148800	GA-rich
hg38_rmsk_MIRb_range=chr2:81149067-81149215	MIRb
hg38_rmsk_MamTip2_range=chr2:81149882-81149963	MamTip2
hg38_rmsk_AluY_range=chr2:81150127-81150428	AluY
hg38_rmsk_LTR33_range=chr2:81152576-81152746	LTR33
hg38_rmsk_LTR33_range=chr2:81153395-81153740	LTR33
hg38_rmsk_MER77_range=chr2:81154194-81154747	MER77
hg38_rmsk_L2a_range=chr2:81155962-81156087	L2a
hg38_rmsk_Penelope1_Vert_range=chr2:81158058-81158097	Penelope1_Vert
hg38_rmsk_MER5A_range=chr2:81159361-81159549	MER5A
hg38_rmsk_MER20_range=chr2:81159561-81159773	MER20
hg38_rmsk_MER5A_range=chr2:81159809-81159929	MER5A
hg38_rmsk_AluY_range=chr2:81160005-81160271	AluY
hg38_rmsk_MER5B_range=chr2:81160364-81160440	MER5B
hg38_rmsk_MER5B_range=chr2:81160475-81160545	MER5B
hg38_rmsk_MER5B_range=chr2:81160940-81161063	MER5B
hg38_rmsk_MADE1_range=chr2:81164365-81164407	MADE1
hg38_rmsk_MIRb_range=chr2:81164581-81164679	MIRb
hg38_rmsk_L3_range=chr2:81164737-81164939	L3
hg38_rmsk_AluJo_range=chr2:81165113-81165271	AluJo
hg38_rmsk_L2a_range=chr2:81165914-81165963	L2a
hg38_rmsk_L2a_range=chr2:81166016-81166202	L2a
hg38_rmsk_L2a_range=chr2:81166504-81166671	L2a
hg38_rmsk_MIRb_range=chr2:81166849-81167036	MIRb
hg38_rmsk_AluSq2_range=chr2:81167107-81167413	AluSq2
hg38_rmsk_MIR_range=chr2:81167470-81167585	MIR
hg38_rmsk_Charlie1a_range=chr2:81167661-81167814	Charlie1a
hg38_rmsk_MLT1E1A_range=chr2:81167838-81168227	MLT1E1A
hg38_rmsk_MER20_range=chr2:81168958-81169153	MER20
hg38_rmsk_L1MA4_range=chr2:81169325-81169750	L1MA4
hg38_rmsk_L1MA4_range=chr2:81169751-81169805	L1MA4
hg38_rmsk_L1ME3C_range=chr2:81170804-81170933	L1ME3C
hg38_rmsk_L1ME3C_range=chr2:81171025-81171164	L1ME3C
hg38_rmsk_L1ME3C_range=chr2:81171189-81171412	L1ME3C
hg38_rmsk_L2c_range=chr2:81172131-81172380	L2c
hg38_rmsk_MIR3_range=chr2:81172441-81172544	MIR3
hg38_rmsk_L1MC1_range=chr2:81173429-81173480	L1MC1
hg38_rmsk_L1MC1_range=chr2:81173500-81174663	L1MC1
hg38_rmsk_L1ME3A_range=chr2:81174690-81174749	L1ME3A
hg38_rmsk_MIR_range=chr2:81175078-81175170	MIR
hg38_rmsk_MER90a_range=chr2:81175172-81175699	MER90a
hg38_rmsk_A-rich_range=chr2:81176495-81176541	A-rich
hg38_rmsk_MLT1G_range=chr2:81176598-81176870	MLT1G
hg38_rmsk_MIRb_range=chr2:81177546-81177773	MIRb
hg38_rmsk_LTR1B0_range=chr2:81178004-81178747	LTR1B0
hg38_rmsk_HAL1_range=chr2:81178866-81179020	HAL1
hg38_rmsk_LTR80B_range=chr2:81179168-81179354	LTR80B
hg38_rmsk_MER2_range=chr2:81179753-81180090	MER2
hg38_rmsk_HAL1ME_range=chr2:81180104-81180343	HAL1ME
hg38_rmsk_Tigger3a_range=chr2:81180547-81180887	Tigger3a
hg38_rmsk_GA-rich_range=chr2:81181086-81181112	GA-rich
hg38_rmsk_MLT1H2_range=chr2:81181557-81181765	MLT1H2
hg38_rmsk_AluY_range=chr2:81182782-81183091	AluY
hg38_rmsk_L2c_range=chr2:81183633-81183981	L2c
hg38_rmsk_Charlie7a_range=chr2:81184036-81184232	Charlie7a
hg38_rmsk_AluSx1_range=chr2:81184461-81184628	AluSx1
hg38_rmsk_MIRb_range=chr2:81185730-81185843	MIRb
hg38_rmsk_L1MB7_range=chr2:81187086-81187198	L1MB7
hg38_rmsk_A-rich_range=chr2:81187337-81187375	A-rich
hg38_rmsk_MLT1A1_range=chr2:81189110-81189496	MLT1A1
hg38_rmsk_MLT1A_range=chr2:81189609-81189931	MLT1A
hg38_rmsk_MIRc_range=chr2:81189990-81190087	MIRc
hg38_rmsk_AluY_range=chr2:81190218-81190515	AluY
hg38_rmsk_MIRb_range=chr2:81191021-81191109	MIRb
hg38_rmsk_MLT1H_range=chr2:81201875-81201993	MLT1H
hg38_rmsk_L2c_range=chr2:81202374-81202531	L2c
hg38_rmsk_MIR3_range=chr2:81203464-81203541	MIR3
hg38_rmsk_L2_range=chr2:81203606-81203990	L2
hg38_rmsk_MIR_range=chr2:81204592-81204829	MIR
hg38_rmsk_L1PA15_range=chr2:81205100-81205471	L1PA15
hg38_rmsk_MER5A_range=chr2:81205719-81205784	MER5A
hg38_rmsk_L1PA7_range=chr2:81205785-81208359	L1PA7
hg38_rmsk_AluYf1_range=chr2:81208360-81208654	AluYf1
hg38_rmsk_L1PA7_range=chr2:81208655-81211319	L1PA7
hg38_rmsk_L1PA7_range=chr2:81211322-81211873	L1PA7
hg38_rmsk_MER5A_range=chr2:81211874-81212008	MER5A
hg38_rmsk_MER53_range=chr2:81212576-81212752	MER53
hg38_rmsk_MIRc_range=chr2:81212859-81212931	MIRc
hg38_rmsk_L1MEc_range=chr2:81215703-81216339	L1MEc
hg38_rmsk_L1M5_range=chr2:81216842-81217020	L1M5
hg38_rmsk_L1MB5_range=chr2:81217532-81218144	L1MB5
hg38_rmsk_THE1D_range=chr2:81218145-81218500	THE1D
hg38_rmsk_L1MB5_range=chr2:81218501-81218623	L1MB5
hg38_rmsk_L1MD_range=chr2:81218640-81218699	L1MD
hg38_rmsk_L1MA2_range=chr2:81218723-81219578	L1MA2
hg38_rmsk_L1MB5_range=chr2:81219610-81221160	L1MB5
hg38_rmsk_L1MB5_range=chr2:81221196-81221575	L1MB5
hg38_rmsk_L1PA3_range=chr2:81221577-81221742	L1PA3
hg38_rmsk_L1P1_range=chr2:81221743-81222288	L1P1
hg38_rmsk_L1P3_range=chr2:81222287-81222567	L1P3
hg38_rmsk_L1PA8_range=chr2:81222566-81223395	L1PA8
hg38_rmsk_AluY_range=chr2:81224619-81224925	AluY
hg38_rmsk_L1MC4_range=chr2:81226267-81226801	L1MC4
hg38_rmsk_L1M5_range=chr2:81227266-81227539	L1M5
hg38_rmsk_L1MC4_range=chr2:81227542-81227961	L1MC4
hg38_rmsk_MSTA_range=chr2:81228017-81228070	MSTA
hg38_rmsk_L1MC_range=chr2:81228076-81228469	L1MC
hg38_rmsk_AluJr4_range=chr2:81228475-81228691	AluJr4
hg38_rmsk_L1M1_range=chr2:81228693-81228733	L1M1
hg38_rmsk_MIRb_range=chr2:81229232-81229350	MIRb
hg38_rmsk_MIRb_range=chr2:81230104-81230254	MIRb
hg38_rmsk_AluSq2_range=chr2:81230426-81230747	AluSq2
hg38_rmsk_MLT1J2_range=chr2:81231852-81231898	MLT1J2
hg38_rmsk_MLT1J2_range=chr2:81231950-81232053	MLT1J2
hg38_rmsk_MLT1J_range=chr2:81232057-81232174	MLT1J
hg38_rmsk_MER47B_range=chr2:81232436-81232794	MER47B
hg38_rmsk_AluJb_range=chr2:81232795-81233060	AluJb
hg38_rmsk_MER47B_range=chr2:81233061-81233168	MER47B
hg38_rmsk_MER5B_range=chr2:81234395-81234466	MER5B
hg38_rmsk_L1ME3A_range=chr2:81235053-81235215	L1ME3A
hg38_rmsk_MamRTE1_range=chr2:81235415-81235504	MamRTE1
hg38_rmsk_LTR16A_range=chr2:81235720-81236137	LTR16A
hg38_rmsk_L2_range=chr2:81237151-81237799	L2
hg38_rmsk_L1MEg_range=chr2:81238154-81238727	L1MEg
hg38_rmsk_L1MEg_range=chr2:81238936-81239225	L1MEg
hg38_rmsk_L1MEg_range=chr2:81239238-81239334	L1MEg
hg38_rmsk_L2_range=chr2:81239643-81239906	L2
hg38_rmsk_L2c_range=chr2:81240484-81240557	L2c
hg38_rmsk_L1PA6_range=chr2:81240648-81241289	L1PA6
hg38_rmsk_A-rich_range=chr2:81241347-81241384	A-rich
hg38_rmsk_L1MC4_range=chr2:81241403-81241913	L1MC4
hg38_rmsk_MIRb_range=chr2:81242505-81242560	MIRb
hg38_rmsk_MER131_range=chr2:81243021-81243119	MER131
hg38_rmsk_MIRc_range=chr2:81243320-81243464	MIRc
hg38_rmsk_MIRb_range=chr2:81244069-81244287	MIRb
hg38_rmsk_L2c_range=chr2:81244811-81245074	L2c
hg38_rmsk_L2_range=chr2:81245129-81245487	L2
hg38_rmsk_MIR3_range=chr2:81249695-81249854	MIR3
hg38_rmsk_AluY_range=chr2:81249950-81250253	AluY
hg38_rmsk_L1M1_range=chr2:81251049-81251868	L1M1
hg38_rmsk_L1M1_range=chr2:81251917-81252285	L1M1
hg38_rmsk_AluSp_range=chr2:81252286-81252587	AluSp
hg38_rmsk_L1M1_range=chr2:81252588-81252804	L1M1
hg38_rmsk_L1PA15_range=chr2:81252800-81254255	L1PA15
hg38_rmsk_L1M1_range=chr2:81254282-81255891	L1M1
hg38_rmsk_AluSc_range=chr2:81255892-81256176	AluSc
hg38_rmsk_AluSc_range=chr2:81256215-81256239	AluSc
hg38_rmsk_L1M1_range=chr2:81256240-81256595	L1M1
hg38_rmsk_L2a_range=chr2:81256764-81256961	L2a
hg38_rmsk_MIRb_range=chr2:81257700-81257878	MIRb
hg38_rmsk_MER2_range=chr2:81257879-81258228	MER2
hg38_rmsk_MIR_range=chr2:81258229-81258247	MIR
hg38_rmsk_AluJb_range=chr2:81258646-81258944	AluJb
hg38_rmsk_MER112_range=chr2:81260316-81260427	MER112
hg38_rmsk_MIR_range=chr2:81260827-81260954	MIR
hg38_rmsk_L1MEg_range=chr2:81261978-81262282	L1MEg
hg38_rmsk_L1MEg_range=chr2:81262365-81262556	L1MEg
hg38_rmsk_L1M5_range=chr2:81262879-81263025	L1M5
hg38_rmsk_L1MEg_range=chr2:81263162-81263934	L1MEg
hg38_rmsk_MER5B_range=chr2:81263947-81264113	MER5B
hg38_rmsk_L3_range=chr2:81265501-81265759	L3
hg38_rmsk_L1MB2_range=chr2:81267442-81269218	L1MB2
hg38_rmsk_L1PA8_range=chr2:81269217-81271330	L1PA8
hg38_rmsk_L1MB2_range=chr2:81271325-81271459	L1MB2
hg38_rmsk_L1PA4_range=chr2:81271460-81271945	L1PA4
hg38_rmsk_L1MB2_range=chr2:81271946-81274624	L1MB2
hg38_rmsk_AluSc_range=chr2:81274625-81274899	AluSc
hg38_rmsk_L1MB2_range=chr2:81274900-81276287	L1MB2
hg38_rmsk_Tigger2a_range=chr2:81276288-81276712	Tigger2a
hg38_rmsk_L1MB2_range=chr2:81276713-81276883	L1MB2
hg38_rmsk_AluSc_range=chr2:81276989-81277268	AluSc
hg38_rmsk_L1MB2_range=chr2:81277292-81277357	L1MB2
hg38_rmsk_MIRc_range=chr2:81279059-81279160	MIRc
hg38_rmsk_MIRb_range=chr2:81279183-81279252	MIRb
hg38_rmsk_L3_range=chr2:81280246-81280290	L3
hg38_rmsk_A-rich_range=chr2:81280697-81280741	A-rich
hg38_rmsk_MIRb_range=chr2:81281130-81281210	MIRb
hg38_rmsk_L1MEd_range=chr2:81282989-81283398	L1MEd
hg38_rmsk_MER68_range=chr2:81283628-81283765	MER68
hg38_rmsk_L1ME3E_range=chr2:81283866-81284364	L1ME3E
hg38_rmsk_MADE1_range=chr2:81284577-81284627	MADE1
hg38_rmsk_L1MEd_range=chr2:81284744-81284984	L1MEd
hg38_rmsk_L1ME3Cz_range=chr2:81285660-81286382	L1ME3Cz
hg38_rmsk_AluSz6_range=chr2:81286400-81286694	AluSz6
hg38_rmsk_L1MB1_range=chr2:81286715-81286898	L1MB1
hg38_rmsk_L1M3c_range=chr2:81286887-81292036	L1M3c
hg38_rmsk_L1MEi_range=chr2:81292243-81292535	L1MEi
hg38_rmsk_MER104_range=chr2:81292621-81292770	MER104
hg38_rmsk_MER5B_range=chr2:81293022-81293168	MER5B
hg38_rmsk_THE1B_range=chr2:81293554-81293908	THE1B
hg38_rmsk_MIR3_range=chr2:81294668-81294730	MIR3
hg38_rmsk_THE1B_range=chr2:81295134-81295476	THE1B
hg38_rmsk_MER77B_range=chr2:81296107-81296677	MER77B
hg38_rmsk_MER21-int_range=chr2:81297165-81297867	MER21-int
hg38_rmsk_GA-rich_range=chr2:81297868-81297894	GA-rich
hg38_rmsk_Tigger4_range=chr2:81297933-81298263	Tigger4
hg38_rmsk_MER21-int_range=chr2:81298264-81298598	MER21-int
hg38_rmsk_L1MA10_range=chr2:81299550-81299686	L1MA10
hg38_rmsk_L1MEf_range=chr2:81300193-81300532	L1MEf
hg38_rmsk_L1PA16_range=chr2:81300533-81300913	L1PA16
hg38_rmsk_L1MEf_range=chr2:81300914-81301137	L1MEf
hg38_rmsk_MER63B_range=chr2:81301176-81301290	MER63B
hg38_rmsk_L1MC4_range=chr2:81301475-81301858	L1MC4
hg38_rmsk_MLT1E3_range=chr2:81302399-81302790	MLT1E3
hg38_rmsk_MLT1E3_range=chr2:81302800-81303424	MLT1E3
hg38_rmsk_MLT1E_range=chr2:81303477-81303604	MLT1E
hg38_rmsk_MLT1E1A_range=chr2:81304031-81304430	MLT1E1A
hg38_rmsk_LTR14C_range=chr2:81304431-81305068	LTR14C
hg38_rmsk_MLT1E1A_range=chr2:81305069-81305216	MLT1E1A
hg38_rmsk_THE1D_range=chr2:81305914-81306279	THE1D
hg38_rmsk_MER34_range=chr2:81307297-81307735	MER34
hg38_rmsk_L1MC5_range=chr2:81308030-81308376	L1MC5
hg38_rmsk_LTR108e_Mam_range=chr2:81308584-81309115	LTR108e_Mam
hg38_rmsk_L1MC5_range=chr2:81309122-81309276	L1MC5
hg38_rmsk_L1PA14_range=chr2:81309288-81309404	L1PA14
hg38_rmsk_AluSz_range=chr2:81309405-81309708	AluSz
hg38_rmsk_L1PA14_range=chr2:81309709-81313865	L1PA14
hg38_rmsk_L1PA16_range=chr2:81313879-81313952	L1PA16
hg38_rmsk_L1M3_range=chr2:81313949-81314161	L1M3
hg38_rmsk_AluSp_range=chr2:81314162-81314440	AluSp
hg38_rmsk_L1PA2_range=chr2:81314441-81315166	L1PA2
hg38_rmsk_L1M3_range=chr2:81315167-81315396	L1M3
hg38_rmsk_AluSx1_range=chr2:81315397-81315693	AluSx1
hg38_rmsk_L1M3_range=chr2:81315694-81316059	L1M3
hg38_rmsk_Tigger16a_range=chr2:81316313-81316470	Tigger16a
hg38_rmsk_L1MB8_range=chr2:81316475-81316838	L1MB8
hg38_rmsk_L1MC3_range=chr2:81316879-81316991	L1MC3
hg38_rmsk_L1MC_range=chr2:81316973-81317089	L1MC
hg38_rmsk_L1MC3_range=chr2:81317067-81320736	L1MC3
hg38_rmsk_L1MC3_range=chr2:81320754-81320860	L1MC3
hg38_rmsk_MLT1F2_range=chr2:81321117-81321559	MLT1F2
hg38_rmsk_MER6_range=chr2:81321560-81321889	MER6
hg38_rmsk_L1PA15-16_range=chr2:81321891-81322796	L1PA15-16
hg38_rmsk_L1PA15-16_range=chr2:81322838-81324842	L1PA15-16
hg38_rmsk_L1MC_range=chr2:81324841-81324911	L1MC
hg38_rmsk_MER21A_range=chr2:81324930-81325713	MER21A
hg38_rmsk_L1MD_range=chr2:81325714-81326332	L1MD
hg38_rmsk_L1M5_range=chr2:81326522-81327105	L1M5
hg38_rmsk_L3_range=chr2:81327913-81328080	L3
hg38_rmsk_MIRb_range=chr2:81328299-81328477	MIRb
hg38_rmsk_L1PA17_range=chr2:81328500-81329119	L1PA17
hg38_rmsk_L1ME5_range=chr2:81329567-81329826	L1ME5
hg38_rmsk_L1ME3G_range=chr2:81329872-81330080	L1ME3G
hg38_rmsk_L1ME3G_range=chr2:81330170-81330358	L1ME3G
hg38_rmsk_MLT1D_range=chr2:81330558-81330870	MLT1D
hg38_rmsk_L1MD_range=chr2:81330878-81331197	L1MD
hg38_rmsk_L1ME1_range=chr2:81331225-81331305	L1ME1
hg38_rmsk_L1ME1_range=chr2:81331362-81332152	L1ME1
hg38_rmsk_L1ME1_range=chr2:81332123-81332344	L1ME1
hg38_rmsk_AluSg_range=chr2:81332345-81332640	AluSg
hg38_rmsk_L1ME1_range=chr2:81332641-81333024	L1ME1
hg38_rmsk_AluYh3_range=chr2:81333302-81333477	AluYh3
hg38_rmsk_L1ME3G_range=chr2:81333498-81333947	L1ME3G
hg38_rmsk_L1MCa_range=chr2:81334068-81336286	L1MCa
hg38_rmsk_L1MCa_range=chr2:81336284-81336530	L1MCa
hg38_rmsk_MIRc_range=chr2:81337011-81337162	MIRc
hg38_rmsk_L1MB4_range=chr2:81337601-81338241	L1MB4
hg38_rmsk_AluSq2_range=chr2:81338242-81338544	AluSq2
hg38_rmsk_L1MB4_range=chr2:81338545-81340819	L1MB4
hg38_rmsk_MLT1B_range=chr2:81340850-81341093	MLT1B
hg38_rmsk_L1MB4_range=chr2:81341100-81342127	L1MB4
hg38_rmsk_MIR3_range=chr2:81342205-81342357	MIR3
hg38_rmsk_MER85_range=chr2:81342795-81342919	MER85
hg38_rmsk_MIRc_range=chr2:81343912-81344054	MIRc
hg38_rmsk_MIR_range=chr2:81344905-81345075	MIR
hg38_rmsk_MamTip2_range=chr2:81345915-81346103	MamTip2
hg38_rmsk_L1PA12_range=chr2:81347135-81347693	L1PA12
hg38_rmsk_L1PA12_range=chr2:81347668-81351098	L1PA12
hg38_rmsk_L1PA2_range=chr2:81351097-81352452	L1PA2
hg38_rmsk_L1PA2_range=chr2:81352453-81352533	L1PA2
hg38_rmsk_MER103C_range=chr2:81353227-81353418	MER103C
hg38_rmsk_A-rich_range=chr2:81353588-81353601	A-rich
hg38_rmsk_L1PA11_range=chr2:81353602-81354311	L1PA11
hg38_rmsk_MIR3_range=chr2:81355022-81355110	MIR3
hg38_rmsk_L1PA6_range=chr2:81356966-81363100	L1PA6
hg38_rmsk_AluSc5_range=chr2:81363215-81363508	AluSc5
hg38_rmsk_LTR78_range=chr2:81363620-81363983	LTR78
hg38_rmsk_LTR78B_range=chr2:81364044-81364426	LTR78B
hg38_rmsk_LTR33_range=chr2:81364633-81364880	LTR33
hg38_rmsk_MIR3_range=chr2:81365776-81365850	MIR3
hg38_rmsk_AluJr_range=chr2:81366429-81366727	AluJr
hg38_rmsk_L2b_range=chr2:81366835-81366941	L2b
hg38_rmsk_MIR_range=chr2:81367122-81367296	MIR
hg38_rmsk_THE1B_range=chr2:81367454-81367812	THE1B
hg38_rmsk_HAL1b_range=chr2:81369389-81369623	HAL1b
hg38_rmsk_L1MC3_range=chr2:81369640-81369749	L1MC3
hg38_rmsk_L1MC3_range=chr2:81369778-81369844	L1MC3
hg38_rmsk_L1MC3_range=chr2:81369902-81370252	L1MC3
hg38_rmsk_HAL1b_range=chr2:81370255-81370463	HAL1b
hg38_rmsk_MLT1A1_range=chr2:81370688-81371055	MLT1A1
hg38_rmsk_MIRc_range=chr2:81372298-81372422	MIRc
hg38_rmsk_UCON68_range=chr2:81373324-81373381	UCON68
hg38_rmsk_L2a_range=chr2:81374142-81374392	L2a
hg38_rmsk_MIRb_range=chr2:81374557-81374795	MIRb
hg38_rmsk_MER50B_range=chr2:81374808-81375490	MER50B
hg38_rmsk_MLT1D_range=chr2:81375630-81376066	MLT1D
hg38_rmsk_MLT1D-int_range=chr2:81376087-81376558	MLT1D-int
hg38_rmsk_Tigger4b_range=chr2:81376577-81376871	Tigger4b
hg38_rmsk_MLT1F-int_range=chr2:81376879-81377115	MLT1F-int
hg38_rmsk_Tigger2a_range=chr2:81378777-81379201	Tigger2a
hg38_rmsk_A-rich_range=chr2:81379327-81379360	A-rich
hg38_rmsk_L1MEc_range=chr2:81379809-81382280	L1MEc
hg38_rmsk_L1MEc_range=chr2:81382827-81383007	L1MEc
hg38_rmsk_L1M5_range=chr2:81383005-81383748	L1M5
hg38_rmsk_MIRb_range=chr2:81384461-81384665	MIRb
hg38_rmsk_AluY_range=chr2:81384791-81385101	AluY
hg38_rmsk_AluSg7_range=chr2:81385688-81385993	AluSg7
hg38_rmsk_MER50_range=chr2:81386025-81386730	MER50
hg38_rmsk_L1MEc_range=chr2:81386734-81386952	L1MEc
hg38_rmsk_L1MEd_range=chr2:81387156-81387269	L1MEd
hg38_rmsk_HUERS-P3-int_range=chr2:81387539-81389024	HUERS-P3-int
hg38_rmsk_HUERS-P3-int_range=chr2:81389030-81389282	HUERS-P3-int
hg38_rmsk_HUERS-P3-int_range=chr2:81389499-81389757	HUERS-P3-int
hg38_rmsk_LTR9A1_range=chr2:81389763-81389829	LTR9A1
hg38_rmsk_LTR9A1_range=chr2:81389834-81390129	LTR9A1
hg38_rmsk_L1M4a2_range=chr2:81390131-81390219	L1M4a2
hg38_rmsk_L2_range=chr2:81390412-81390558	L2
hg38_rmsk_LTR8A_range=chr2:81390696-81391399	LTR8A
hg38_rmsk_L1ME3C_range=chr2:81391419-81391581	L1ME3C
hg38_rmsk_AluSx_range=chr2:81391630-81391919	AluSx
hg38_rmsk_L1ME3C_range=chr2:81391920-81392313	L1ME3C
hg38_rmsk_MER57B1_range=chr2:81392314-81392703	MER57B1
hg38_rmsk_L1ME3C_range=chr2:81392704-81392882	L1ME3C
hg38_rmsk_L1MEd_range=chr2:81392953-81393175	L1MEd
hg38_rmsk_LTR49_range=chr2:81393176-81393710	LTR49
hg38_rmsk_L1MEd_range=chr2:81393711-81393800	L1MEd
hg38_rmsk_L1MEd_range=chr2:81393888-81394293	L1MEd
hg38_rmsk_A-rich_range=chr2:81394312-81394372	A-rich
hg38_rmsk_L3_range=chr2:81394717-81395033	L3
hg38_rmsk_MER50_range=chr2:81396549-81397258	MER50
hg38_rmsk_LTR7_range=chr2:81397265-81397631	LTR7
hg38_rmsk_LTR9_range=chr2:81398357-81398929	LTR9
hg38_rmsk_AluY_range=chr2:81398947-81399259	AluY
hg38_rmsk_AluSx1_range=chr2:81399304-81399615	AluSx1
hg38_rmsk_AluJo_range=chr2:81400359-81400484	AluJo
hg38_rmsk_MIR_range=chr2:81401286-81401393	MIR
hg38_rmsk_AluSz_range=chr2:81402040-81402330	AluSz
hg38_rmsk_MIRb_range=chr2:81402389-81402527	MIRb
hg38_rmsk_L2_range=chr2:81403347-81403603	L2
hg38_rmsk_L1MC3_range=chr2:81405658-81405816	L1MC3
hg38_rmsk_L1MC3_range=chr2:81405849-81406285	L1MC3
hg38_rmsk_L1MC5_range=chr2:81406287-81406383	L1MC5
hg38_rmsk_MamRTE1_range=chr2:81406728-81406841	MamRTE1
hg38_rmsk_LTR86B1_range=chr2:81406844-81407184	LTR86B1
hg38_rmsk_L1P1_range=chr2:81407380-81407459	L1P1
hg38_rmsk_AluJo_range=chr2:81407685-81407993	AluJo
hg38_rmsk_AluJr_range=chr2:81408331-81408488	AluJr
hg38_rmsk_AluY_range=chr2:81408489-81408803	AluY
hg38_rmsk_AluJr_range=chr2:81408804-81408921	AluJr
hg38_rmsk_L1ME4b_range=chr2:81409533-81409842	L1ME4b
hg38_rmsk_AluYc_range=chr2:81411323-81411589	AluYc
hg38_rmsk_MSTB_range=chr2:81413235-81413639	MSTB
hg38_rmsk_MIR_range=chr2:81414788-81414976	MIR
hg38_rmsk_MamSINE1_range=chr2:81415444-81415523	MamSINE1
hg38_rmsk_MLT1I_range=chr2:81415653-81415701	MLT1I
hg38_rmsk_LTR48_range=chr2:81417169-81417746	LTR48
hg38_rmsk_L1MEc_range=chr2:81417976-81418223	L1MEc
hg38_rmsk_L1MEc_range=chr2:81418248-81418398	L1MEc
hg38_rmsk_L1MEc_range=chr2:81419356-81419756	L1MEc
hg38_rmsk_HERV16-int_range=chr2:81419782-81420187	HERV16-int
hg38_rmsk_THE1B_range=chr2:81420188-81420561	THE1B
hg38_rmsk_HERV16-int_range=chr2:81420562-81420726	HERV16-int
hg38_rmsk_MER20_range=chr2:81420780-81420980	MER20
hg38_rmsk_HERV16-int_range=chr2:81421170-81422261	HERV16-int
hg38_rmsk_LTR16_range=chr2:81422460-81422883	LTR16
hg38_rmsk_L2c_range=chr2:81424299-81424561	L2c
hg38_rmsk_MIRc_range=chr2:81424717-81424940	MIRc
hg38_rmsk_L1M3e_range=chr2:81425074-81425534	L1M3e
hg38_rmsk_MIRb_range=chr2:81425542-81425696	MIRb
hg38_rmsk_AluJo_range=chr2:81426757-81427039	AluJo
hg38_rmsk_MER77_range=chr2:81428087-81428643	MER77
hg38_rmsk_L2a_range=chr2:81429274-81429347	L2a
hg38_rmsk_MIRc_range=chr2:81430550-81430702	MIRc
hg38_rmsk_MIRb_range=chr2:81431099-81431324	MIRb
hg38_rmsk_MIRb_range=chr2:81431394-81431457	MIRb
hg38_rmsk_L2a_range=chr2:81432271-81432381	L2a
hg38_rmsk_MER30_range=chr2:81433602-81433701	MER30
hg38_rmsk_MER30_range=chr2:81433743-81433847	MER30
hg38_rmsk_A-rich_range=chr2:81434218-81434274	A-rich
hg38_rmsk_MIRb_range=chr2:81434751-81434853	MIRb
hg38_rmsk_L1MC_range=chr2:81435394-81435625	L1MC
hg38_rmsk_MLT2D_range=chr2:81435630-81435712	MLT2D
hg38_rmsk_L1MEd_range=chr2:81436034-81436375	L1MEd
hg38_rmsk_MER5B_range=chr2:81436528-81436723	MER5B
hg38_rmsk_MER3_range=chr2:81436869-81437060	MER3
hg38_rmsk_L1M3_range=chr2:81438632-81438710	L1M3
hg38_rmsk_L1PA12_range=chr2:81439103-81440282	L1PA12
hg38_rmsk_L1PB1_range=chr2:81440284-81440556	L1PB1
hg38_rmsk_A-rich_range=chr2:81441547-81441599	A-rich
hg38_rmsk_MIR3_range=chr2:81441957-81442044	MIR3
hg38_rmsk_L2b_range=chr2:81442303-81442396	L2b
hg38_rmsk_L2c_range=chr2:81442804-81443119	L2c
hg38_rmsk_LTR33B_range=chr2:81445073-81445223	LTR33B
hg38_rmsk_LTR33B_range=chr2:81445266-81445477	LTR33B
hg38_rmsk_MER5A_range=chr2:81445935-81446120	MER5A
hg38_rmsk_LTR40a_range=chr2:81446516-81447000	LTR40a
hg38_rmsk_MLT1G3-int_range=chr2:81447005-81447390	MLT1G3-int
hg38_rmsk_MLT1G3_range=chr2:81447396-81447463	MLT1G3
hg38_rmsk_LTR16A_range=chr2:81450700-81451150	LTR16A
hg38_rmsk_L1ME4b_range=chr2:81452856-81452969	L1ME4b
hg38_rmsk_GA-rich_range=chr2:81453840-81453871	GA-rich
hg38_rmsk_L2_range=chr2:81454056-81454359	L2
hg38_rmsk_MIRc_range=chr2:81454751-81454888	MIRc
hg38_rmsk_MLT1J_range=chr2:81455434-81455512	MLT1J
hg38_rmsk_Tigger3b_range=chr2:81456583-81457771	Tigger3b
hg38_rmsk_A-rich_range=chr2:81458113-81458152	A-rich
hg38_rmsk_MLT1F2_range=chr2:81459032-81459526	MLT1F2
hg38_rmsk_L3_range=chr2:81460445-81460663	L3
hg38_rmsk_L2b_range=chr2:81460664-81460800	L2b
hg38_rmsk_MSTD_range=chr2:81461312-81461676	MSTD
hg38_rmsk_MIR_range=chr2:81462175-81462274	MIR
hg38_rmsk_L2c_range=chr2:81462305-81462338	L2c
hg38_rmsk_L3_range=chr2:81462971-81463144	L3
hg38_rmsk_MSTA_range=chr2:81463935-81464350	MSTA
hg38_rmsk_L2_range=chr2:81464701-81464987	L2
hg38_rmsk_L2_range=chr2:81465009-81465163	L2
hg38_rmsk_L2_range=chr2:81467784-81467875	L2
hg38_rmsk_AluJr_range=chr2:81467876-81468170	AluJr
hg38_rmsk_L2_range=chr2:81468171-81468805	L2
hg38_rmsk_L1MC3_range=chr2:81468811-81470287	L1MC3
hg38_rmsk_L1MEd_range=chr2:81472883-81473087	L1MEd
hg38_rmsk_MLT1I_range=chr2:81473117-81473225	MLT1I
hg38_rmsk_MLT2C2_range=chr2:81473334-81473623	MLT2C2
hg38_rmsk_AluJb_range=chr2:81473624-81473900	AluJb
hg38_rmsk_MLT2C2_range=chr2:81473901-81473985	MLT2C2
hg38_rmsk_L1M3_range=chr2:81473989-81474150	L1M3
hg38_rmsk_L1MEd_range=chr2:81474385-81474576	L1MEd
hg38_rmsk_L1M5_range=chr2:81475106-81475690	L1M5
hg38_rmsk_AluYa5_range=chr2:81475691-81476001	AluYa5
hg38_rmsk_L1M5_range=chr2:81476002-81476326	L1M5
hg38_rmsk_L1PA15_range=chr2:81476411-81476954	L1PA15
hg38_rmsk_L1PA8_range=chr2:81476955-81477244	L1PA8
hg38_rmsk_L1PA15_range=chr2:81477245-81477421	L1PA15
hg38_rmsk_AluJb_range=chr2:81477422-81477716	AluJb
hg38_rmsk_L1PA15_range=chr2:81477717-81478299	L1PA15
hg38_rmsk_THE1C_range=chr2:81478300-81478585	THE1C
hg38_rmsk_L1PA15_range=chr2:81479006-81479077	L1PA15
hg38_rmsk_AluSc_range=chr2:81479584-81479876	AluSc
hg38_rmsk_L1MDa_range=chr2:81480021-81481147	L1MDa
hg38_rmsk_LTR2752_range=chr2:81481148-81482372	LTR2752
hg38_rmsk_L1MDa_range=chr2:81482373-81483087	L1MDa
hg38_rmsk_L1MDa_range=chr2:81483125-81483196	L1MDa
hg38_rmsk_THE1B_range=chr2:81483197-81483550	THE1B
hg38_rmsk_L1MDa_range=chr2:81483551-81484508	L1MDa
hg38_rmsk_MLT1A0_range=chr2:81484509-81484941	MLT1A0
hg38_rmsk_L1MDa_range=chr2:81484942-81485158	L1MDa
hg38_rmsk_MLT1F_range=chr2:81485619-81485739	MLT1F
hg38_rmsk_L1ME3G_range=chr2:81486219-81486484	L1ME3G
hg38_rmsk_L1MB2_range=chr2:81486528-81486602	L1MB2
hg38_rmsk_AluSz_range=chr2:81486603-81486914	AluSz
hg38_rmsk_L1MB2_range=chr2:81486915-81487186	L1MB2
hg38_rmsk_L1PA7_range=chr2:81487199-81488962	L1PA7
hg38_rmsk_L1MB2_range=chr2:81488996-81489679	L1MB2
hg38_rmsk_L2a_range=chr2:81490927-81490976	L2a
hg38_rmsk_MIRb_range=chr2:81490974-81491179	MIRb
hg38_rmsk_AluY_range=chr2:81491517-81491820	AluY
hg38_rmsk_MamRTE1_range=chr2:81492587-81492867	MamRTE1
hg38_rmsk_THE1D_range=chr2:81493426-81493781	THE1D
hg38_rmsk_X6A_LINE_range=chr2:81494497-81494733	X6A_LINE
hg38_rmsk_MIRb_range=chr2:81495146-81495316	MIRb
hg38_rmsk_5S_range=chr2:81496238-81496327	5S
hg38_rmsk_MIRb_range=chr2:81498063-81498300	MIRb
hg38_rmsk_AluSq2_range=chr2:81499434-81499603	AluSq2
hg38_rmsk_AluSx_range=chr2:81499635-81499920	AluSx
hg38_rmsk_L2a_range=chr2:81500287-81500401	L2a
hg38_rmsk_L2a_range=chr2:81500878-81501199	L2a
hg38_rmsk_MLT1J1_range=chr2:81501235-81501553	MLT1J1
hg38_rmsk_MLT1D_range=chr2:81501570-81502039	MLT1D
hg38_rmsk_L2a_range=chr2:81502095-81502345	L2a
hg38_rmsk_MIR_range=chr2:81502872-81503096	MIR
hg38_rmsk_X7B_LINE_range=chr2:81503387-81503533	X7B_LINE
hg38_rmsk_MamRep1527_range=chr2:81504413-81504627	MamRep1527
hg38_rmsk_MER65C_range=chr2:81506023-81506170	MER65C
hg38_rmsk_L1M5_range=chr2:81506319-81506596	L1M5
hg38_rmsk_THE1B_range=chr2:81506968-81507324	THE1B
hg38_rmsk_L1M5_range=chr2:81507356-81507432	L1M5
hg38_rmsk_L1M5_range=chr2:81507447-81507664	L1M5
hg38_rmsk_L1M5_range=chr2:81507833-81508000	L1M5
hg38_rmsk_MLT2B4_range=chr2:81508017-81508562	MLT2B4
hg38_rmsk_AluSz_range=chr2:81508613-81508908	AluSz
hg38_rmsk_L1M5_range=chr2:81509057-81509403	L1M5
hg38_rmsk_L1MC_range=chr2:81509567-81509681	L1MC
hg38_rmsk_L1M5_range=chr2:81510053-81510425	L1M5
hg38_rmsk_L1M5_range=chr2:81510571-81510719	L1M5
hg38_rmsk_L2b_range=chr2:81511000-81511560	L2b
hg38_rmsk_AluSc_range=chr2:81511818-81512073	AluSc
hg38_rmsk_GA-rich_range=chr2:81512132-81512232	GA-rich
hg38_rmsk_L2a_range=chr2:81512339-81512501	L2a
hg38_rmsk_L1MEa_range=chr2:81513045-81513186	L1MEa
hg38_rmsk_MER5A_range=chr2:81513673-81513846	MER5A
hg38_rmsk_MIR_range=chr2:81515002-81515100	MIR
hg38_rmsk_L2c_range=chr2:81515277-81515326	L2c
hg38_rmsk_L1MC4a_range=chr2:81515451-81516130	L1MC4a
hg38_rmsk_AluSx1_range=chr2:81516131-81516430	AluSx1
hg38_rmsk_L1MC4a_range=chr2:81516431-81517027	L1MC4a
hg38_rmsk_L1MA9_range=chr2:81517070-81517936	L1MA9
hg38_rmsk_L1MC4a_range=chr2:81518013-81518097	L1MC4a
hg38_rmsk_L2c_range=chr2:81518636-81518778	L2c
hg38_rmsk_L2c_range=chr2:81519852-81520134	L2c
hg38_rmsk_AluSz6_range=chr2:81520491-81520771	AluSz6
hg38_rmsk_MIRc_range=chr2:81522525-81522672	MIRc
hg38_rmsk_L1MEh_range=chr2:81523805-81524394	L1MEh
hg38_rmsk_L1MEh_range=chr2:81524588-81524690	L1MEh
hg38_rmsk_MIR3_range=chr2:81525081-81525136	MIR3
hg38_rmsk_UCON49_range=chr2:81525248-81525568	UCON49
hg38_rmsk_MIR3_range=chr2:81526189-81526327	MIR3
hg38_rmsk_MLT1F_range=chr2:81527229-81527286	MLT1F
hg38_rmsk_AluSx3_range=chr2:81527287-81527589	AluSx3
hg38_rmsk_MLT1F_range=chr2:81527590-81527729	MLT1F
hg38_rmsk_MLT1F_range=chr2:81527844-81528162	MLT1F
hg38_rmsk_MLT1J_range=chr2:81528277-81528297	MLT1J
hg38_rmsk_MLT1A0_range=chr2:81528298-81528662	MLT1A0
hg38_rmsk_MLT1J_range=chr2:81528663-81528754	MLT1J
hg38_rmsk_L2a_range=chr2:81532290-81532595	L2a
hg38_rmsk_MIR_range=chr2:81532603-81532851	MIR
hg38_rmsk_L2a_range=chr2:81532859-81533333	L2a
hg38_rmsk_AluSq2_range=chr2:81533542-81533831	AluSq2
hg38_rmsk_AluSq2_range=chr2:81535281-81535577	AluSq2
hg38_rmsk_AluSz_range=chr2:81536756-81537002	AluSz
hg38_rmsk_L3_range=chr2:81537268-81537315	L3
hg38_rmsk_A-rich_range=chr2:81537945-81537988	A-rich
hg38_rmsk_AluSc_range=chr2:81538931-81538981	AluSc
hg38_rmsk_HAL1ME_range=chr2:81539027-81539377	HAL1ME
hg38_rmsk_MER1B_range=chr2:81539378-81539722	MER1B
hg38_rmsk_HAL1ME_range=chr2:81539723-81540694	HAL1ME
hg38_rmsk_L2a_range=chr2:81540931-81540999	L2a
hg38_rmsk_MIR_range=chr2:81541274-81541415	MIR
hg38_rmsk_L1M5_range=chr2:81542558-81542744	L1M5
hg38_rmsk_L1M5_range=chr2:81542913-81543025	L1M5
hg38_rmsk_L1M5_range=chr2:81543062-81543528	L1M5
hg38_rmsk_L1MC_range=chr2:81543700-81543921	L1MC
hg38_rmsk_MIR_range=chr2:81544117-81544342	MIR
hg38_rmsk_AluJr4_range=chr2:81544586-81544860	AluJr4
hg38_rmsk_MIR3_range=chr2:81545683-81545843	MIR3
hg38_rmsk_MLT1I_range=chr2:81546608-81546712	MLT1I
hg38_rmsk_MLT1I_range=chr2:81546800-81546952	MLT1I
hg38_rmsk_MIRb_range=chr2:81547792-81547879	MIRb
hg38_rmsk_MLT1I_range=chr2:81549113-81549437	MLT1I
hg38_rmsk_MIR_range=chr2:81549935-81550115	MIR
hg38_rmsk_AluSx3_range=chr2:81551964-81552272	AluSx3
hg38_rmsk_L1MEg_range=chr2:81552342-81553259	L1MEg
hg38_rmsk_MER3_range=chr2:81553588-81553746	MER3
hg38_rmsk_L1MC1_range=chr2:81553839-81555049	L1MC1
hg38_rmsk_MSTA_range=chr2:81555056-81555260	MSTA
hg38_rmsk_L1MC1_range=chr2:81555261-81557221	L1MC1
hg38_rmsk_L1PA5_range=chr2:81557219-81558369	L1PA5
hg38_rmsk_L1PA5_range=chr2:81558360-81559239	L1PA5
hg38_rmsk_L1MC1_range=chr2:81559301-81560111	L1MC1
hg38_rmsk_L1MEc_range=chr2:81560168-81561015	L1MEc
hg38_rmsk_L1PB_range=chr2:81561026-81561210	L1PB
hg38_rmsk_AluSq2_range=chr2:81561211-81561473	AluSq2
hg38_rmsk_L1PB_range=chr2:81561474-81561484	L1PB
hg38_rmsk_AluSq_range=chr2:81561485-81561773	AluSq
hg38_rmsk_L1PB_range=chr2:81561774-81562183	L1PB
hg38_rmsk_L1P5_range=chr2:81562224-81562343	L1P5
hg38_rmsk_L1PB1_range=chr2:81562971-81563206	L1PB1
hg38_rmsk_L1PBa_range=chr2:81563205-81563737	L1PBa
hg38_rmsk_L1MB1_range=chr2:81563731-81563859	L1MB1
hg38_rmsk_FLAM_C_range=chr2:81563861-81563962	FLAM_C
hg38_rmsk_L1MCa_range=chr2:81563967-81564594	L1MCa
hg38_rmsk_L1MCa_range=chr2:81564599-81564647	L1MCa
hg38_rmsk_L1MB1_range=chr2:81564638-81564857	L1MB1
hg38_rmsk_L1MB1_range=chr2:81564851-81566512	L1MB1
hg38_rmsk_MSTA_range=chr2:81566513-81566568	MSTA
hg38_rmsk_AluYb8_range=chr2:81566569-81566875	AluYb8
hg38_rmsk_MSTA_range=chr2:81566876-81567210	MSTA
hg38_rmsk_L1MB1_range=chr2:81567211-81567782	L1MB1
hg38_rmsk_L1M4_range=chr2:81567783-81567934	L1M4
hg38_rmsk_MLT1E1A_range=chr2:81568018-81568556	MLT1E1A
hg38_rmsk_L1ME3_range=chr2:81568623-81568767	L1ME3
hg38_rmsk_AluJr4_range=chr2:81568783-81569074	AluJr4
hg38_rmsk_L1PA6_range=chr2:81569244-81570006	L1PA6
hg38_rmsk_AluJo_range=chr2:81570119-81570434	AluJo
hg38_rmsk_L1ME3_range=chr2:81570438-81570565	L1ME3
hg38_rmsk_L2a_range=chr2:81570609-81570728	L2a
hg38_rmsk_AmnSINE1_range=chr2:81571341-81571409	AmnSINE1
hg38_rmsk_L2b_range=chr2:81573005-81573104	L2b
hg38_rmsk_MIRb_range=chr2:81573897-81574111	MIRb
hg38_rmsk_AluJo_range=chr2:81574361-81574460	AluJo
hg38_rmsk_MIRb_range=chr2:81574532-81574698	MIRb
hg38_rmsk_L2b_range=chr2:81575911-81576069	L2b
hg38_rmsk_MER91B_range=chr2:81576158-81576202	MER91B
hg38_rmsk_L2b_range=chr2:81576223-81576501	L2b
hg38_rmsk_MIR_range=chr2:81577155-81577231	MIR
hg38_rmsk_MIRc_range=chr2:81577608-81577796	MIRc
hg38_rmsk_MIR3_range=chr2:81577773-81577897	MIR3
hg38_rmsk_L2_range=chr2:81579240-81579415	L2
hg38_rmsk_Arthur1_range=chr2:81580216-81580443	Arthur1
hg38_rmsk_Arthur1_range=chr2:81580441-81581042	Arthur1
hg38_rmsk_GA-rich_range=chr2:81581973-81582108	GA-rich
hg38_rmsk_L2_range=chr2:81582944-81583084	L2
hg38_rmsk_MER52C_range=chr2:81583159-81584162	MER52C
hg38_rmsk_MIR_range=chr2:81584423-81584552	MIR
hg38_rmsk_MIRc_range=chr2:81585264-81585351	MIRc
hg38_rmsk_MIRb_range=chr2:81585697-81585870	MIRb
hg38_rmsk_AluY_range=chr2:81586360-81586668	AluY
hg38_rmsk_Tigger6b_range=chr2:81586852-81587146	Tigger6b
hg38_rmsk_Tigger6b_range=chr2:81587157-81587312	Tigger6b
hg38_rmsk_AluSc_range=chr2:81587313-81587610	AluSc
hg38_rmsk_Tigger6b_range=chr2:81587611-81587861	Tigger6b
hg38_rmsk_MER45C_range=chr2:81589177-81590160	MER45C
hg38_rmsk_L2c_range=chr2:81590752-81590887	L2c
hg38_rmsk_MIR_range=chr2:81591883-81592002	MIR
hg38_rmsk_MER5B_range=chr2:81592807-81592975	MER5B
hg38_rmsk_MER5B_range=chr2:81593502-81593669	MER5B
hg38_rmsk_A-rich_range=chr2:81594886-81594912	A-rich
hg38_rmsk_MamTip2_range=chr2:81594982-81595090	MamTip2
hg38_rmsk_MIR_range=chr2:81595527-81595777	MIR
hg38_rmsk_Helitron3Na_Mam_range=chr2:81596617-81596733	Helitron3Na_Mam
hg38_rmsk_MLT1D_range=chr2:81596734-81597174	MLT1D
hg38_rmsk_LTR33A__range=chr2:81597320-81597864	LTR33A_
hg38_rmsk_MIR_range=chr2:81598141-81598256	MIR
hg38_rmsk_UCON17_range=chr2:81598810-81599087	UCON17
hg38_rmsk_Chap1_Mam_range=chr2:81599905-81600091	Chap1_Mam
hg38_rmsk_MER94_range=chr2:81601112-81601235	MER94
hg38_rmsk_AluSx_range=chr2:81601946-81602251	AluSx
hg38_rmsk_MIR_range=chr2:81602296-81602514	MIR
hg38_rmsk_MIR1_Amn_range=chr2:81604732-81604887	MIR1_Amn
hg38_rmsk_Tigger9a_range=chr2:81605319-81605438	Tigger9a
hg38_rmsk_L2_range=chr2:81606251-81606429	L2
hg38_rmsk_MLT2D_range=chr2:81606665-81607061	MLT2D
hg38_rmsk_L2c_range=chr2:81607168-81607244	L2c
hg38_rmsk_L1HS_range=chr2:81607667-81609205	L1HS
hg38_rmsk_L1HS_range=chr2:81609199-81609612	L1HS
hg38_rmsk_AluYa5_range=chr2:81609613-81609917	AluYa5
hg38_rmsk_MIR3_range=chr2:81611699-81611739	MIR3
hg38_rmsk_MER5A_range=chr2:81611788-81611921	MER5A
hg38_rmsk_L2c_range=chr2:81613302-81613699	L2c
hg38_rmsk_THE1D_range=chr2:81613751-81614123	THE1D
hg38_rmsk_HAL1_range=chr2:81615884-81616030	HAL1
hg38_rmsk_HAL1_range=chr2:81616288-81616745	HAL1
hg38_rmsk_HAL1_range=chr2:81616945-81617083	HAL1
hg38_rmsk_AluSx_range=chr2:81617848-81617970	AluSx
hg38_rmsk_L1PA5_range=chr2:81617971-81619339	L1PA5
hg38_rmsk_AluSx_range=chr2:81619344-81619534	AluSx
hg38_rmsk_MIRc_range=chr2:81620744-81620864	MIRc
hg38_rmsk_MIR3_range=chr2:81621445-81621603	MIR3
hg38_rmsk_Tigger1_range=chr2:81622515-81622618	Tigger1
hg38_rmsk_AluSx1_range=chr2:81622619-81622916	AluSx1
hg38_rmsk_Tigger1_range=chr2:81622917-81623037	Tigger1
hg38_rmsk_Tigger1_range=chr2:81623064-81623117	Tigger1
hg38_rmsk_Tigger1_range=chr2:81623110-81624322	Tigger1
hg38_rmsk_MIRb_range=chr2:81624798-81624944	MIRb
hg38_rmsk_AluSz_range=chr2:81625442-81625740	AluSz
hg38_rmsk_MER58B_range=chr2:81626151-81626309	MER58B
hg38_rmsk_L1MA4_range=chr2:81626654-81627752	L1MA4
hg38_rmsk_AluY_range=chr2:81628693-81628999	AluY
hg38_rmsk_L2c_range=chr2:81629993-81630065	L2c
hg38_rmsk_MER68B_range=chr2:81631069-81631604	MER68B
hg38_rmsk_Tigger3_range=chr2:81631801-81632078	Tigger3
hg38_rmsk_L1MA2_range=chr2:81633825-81634033	L1MA2
hg38_rmsk_L1MA2_range=chr2:81634032-81636850	L1MA2
hg38_rmsk_THE1B_range=chr2:81636864-81637211	THE1B
hg38_rmsk_THE1B-int_range=chr2:81637212-81637481	THE1B-int
hg38_rmsk_L1P3_range=chr2:81637490-81637928	L1P3
hg38_rmsk_L1PA7_range=chr2:81637934-81640304	L1PA7
hg38_rmsk_L1MA2_range=chr2:81640301-81644066	L1MA2
hg38_rmsk_MER101B_range=chr2:81645805-81645997	MER101B
hg38_rmsk_MER101B_range=chr2:81646136-81646218	MER101B
hg38_rmsk_MIRb_range=chr2:81647363-81647496	MIRb
hg38_rmsk_MER4D1_range=chr2:81647561-81648247	MER4D1
hg38_rmsk_AluSx1_range=chr2:81648248-81648560	AluSx1
hg38_rmsk_MER4D1_range=chr2:81648561-81648632	MER4D1
hg38_rmsk_LTR48B_range=chr2:81648656-81649246	LTR48B
hg38_rmsk_LTR8_range=chr2:81649535-81649719	LTR8
hg38_rmsk_LTR8_range=chr2:81649743-81649948	LTR8
hg38_rmsk_LTR10F_range=chr2:81649960-81650394	LTR10F
hg38_rmsk_LTR10F_range=chr2:81658131-81658684	LTR10F
hg38_rmsk_LTR8_range=chr2:81658702-81658875	LTR8
hg38_rmsk_LTR60B_range=chr2:81659381-81660015	LTR60B
hg38_rmsk_MER34A_range=chr2:81660145-81660327	MER34A
hg38_rmsk_MER34A1_range=chr2:81660593-81660644	MER34A1
hg38_rmsk_MER31B_range=chr2:81660823-81661226	MER31B
hg38_rmsk_MLT1K_range=chr2:81663626-81663882	MLT1K
hg38_rmsk_L3_range=chr2:81664264-81664359	L3
hg38_rmsk_CR1-3_Croc_range=chr2:81664493-81664602	CR1-3_Croc
hg38_rmsk_MIRb_range=chr2:81664945-81665038	MIRb
hg38_rmsk_AluSg_range=chr2:81665039-81665332	AluSg
hg38_rmsk_MIRb_range=chr2:81665333-81665403	MIRb
hg38_rmsk_L1MB7_range=chr2:81665480-81665796	L1MB7
hg38_rmsk_Kanga1b_range=chr2:81665891-81665980	Kanga1b
hg38_rmsk_Kanga1c_range=chr2:81666034-81666185	Kanga1c
hg38_rmsk_MIRb_range=chr2:81667054-81667281	MIRb
hg38_rmsk_L1M5_range=chr2:81668768-81668949	L1M5
hg38_rmsk_MIRb_range=chr2:81669706-81669814	MIRb
hg38_rmsk_L1MC4_range=chr2:81669910-81670126	L1MC4
hg38_rmsk_MIRb_range=chr2:81670465-81670659	MIRb
hg38_rmsk_MamTip2_range=chr2:81671880-81671951	MamTip2
hg38_rmsk_L3b_range=chr2:81676059-81676107	L3b
hg38_rmsk_Tigger19a_range=chr2:81676130-81676211	Tigger19a
hg38_rmsk_MER20B_range=chr2:81676463-81676665	MER20B
hg38_rmsk_MIRc_range=chr2:81676687-81676805	MIRc
hg38_rmsk_L1MD1_range=chr2:81677994-81678449	L1MD1
hg38_rmsk_L1MD1_range=chr2:81678439-81678811	L1MD1
hg38_rmsk_MLT1A_range=chr2:81678812-81678867	MLT1A
hg38_rmsk_L1MD1_range=chr2:81678879-81679158	L1MD1
hg38_rmsk_MER77_range=chr2:81679173-81679591	MER77
hg38_rmsk_L1MB1_range=chr2:81680021-81680197	L1MB1
hg38_rmsk_L1M3_range=chr2:81680202-81681387	L1M3
hg38_rmsk_MER77_range=chr2:81681427-81681513	MER77
hg38_rmsk_L1MD1_range=chr2:81681525-81681911	L1MD1
hg38_rmsk_MLT1D_range=chr2:81681912-81682127	MLT1D
hg38_rmsk_AluY_range=chr2:81682128-81682422	AluY
hg38_rmsk_MLT1D_range=chr2:81682423-81682513	MLT1D
hg38_rmsk_MER63A_range=chr2:81682871-81682985	MER63A
hg38_rmsk_FLAM_C_range=chr2:81683494-81683605	FLAM_C
hg38_rmsk_AluJb_range=chr2:81683749-81684062	AluJb
hg38_rmsk_Tigger4b_range=chr2:81685861-81686230	Tigger4b
hg38_rmsk_LTR45B_range=chr2:81687458-81687925	LTR45B
hg38_rmsk_AluSc_range=chr2:81689799-81690073	AluSc
hg38_rmsk_Tigger17a_range=chr2:81692252-81692875	Tigger17a
hg38_rmsk_MIRb_range=chr2:81694857-81694983	MIRb
hg38_rmsk_AluYc_range=chr2:81695302-81695564	AluYc
hg38_rmsk_L1PA13_range=chr2:81695923-81696613	L1PA13
hg38_rmsk_L1PREC2_range=chr2:81696616-81697131	L1PREC2
hg38_rmsk_L1PA13_range=chr2:81697183-81697805	L1PA13
hg38_rmsk_L1PA13_range=chr2:81697806-81698422	L1PA13
hg38_rmsk_L1ME3B_range=chr2:81698550-81699404	L1ME3B
hg38_rmsk_L1MC4_range=chr2:81699454-81699551	L1MC4
hg38_rmsk_MER2_range=chr2:81699675-81699876	MER2
hg38_rmsk_L1MC4_range=chr2:81699877-81700522	L1MC4
hg38_rmsk_L1ME3B_range=chr2:81700624-81700761	L1ME3B
hg38_rmsk_AluY_range=chr2:81700762-81701067	AluY
hg38_rmsk_L1ME3B_range=chr2:81701068-81701122	L1ME3B
hg38_rmsk_MLT1E1A_range=chr2:81701123-81701684	MLT1E1A
hg38_rmsk_L1ME3B_range=chr2:81701800-81702104	L1ME3B
hg38_rmsk_AluJo_range=chr2:81703394-81703526	AluJo
hg38_rmsk_LTR78B_range=chr2:81704491-81704582	LTR78B
hg38_rmsk_MER53_range=chr2:81704894-81705080	MER53
hg38_rmsk_LTR78_range=chr2:81706079-81706492	LTR78
hg38_rmsk_MER58D_range=chr2:81706576-81706945	MER58D
hg38_rmsk_A-rich_range=chr2:81708303-81708334	A-rich
hg38_rmsk_THE1C_range=chr2:81710246-81710521	THE1C
hg38_rmsk_MLT2A1_range=chr2:81710522-81710588	MLT2A1
hg38_rmsk_MLT2A1_range=chr2:81710634-81711001	MLT2A1
hg38_rmsk_HERVL-int_range=chr2:81711002-81711530	HERVL-int
hg38_rmsk_X6A_LINE_range=chr2:81711531-81711628	X6A_LINE
hg38_rmsk_HERVL-int_range=chr2:81711629-81713680	HERVL-int
hg38_rmsk_L2a_range=chr2:81713925-81713973	L2a
hg38_rmsk_AluSp_range=chr2:81714429-81714621	AluSp
hg38_rmsk_MIRb_range=chr2:81715680-81715845	MIRb
hg38_rmsk_MER96B_range=chr2:81716133-81716331	MER96B
hg38_rmsk_MIRb_range=chr2:81716670-81716840	MIRb
hg38_rmsk_MIRb_range=chr2:81718261-81718517	MIRb
hg38_rmsk_MIR_range=chr2:81722353-81722490	MIR
hg38_rmsk_MER113_range=chr2:81722533-81722729	MER113
hg38_rmsk_MIRb_range=chr2:81723012-81723189	MIRb
hg38_rmsk_AluY_range=chr2:81723434-81723743	AluY
hg38_rmsk_L4_C_Mam_range=chr2:81723868-81723952	L4_C_Mam
hg38_rmsk_MIRc_range=chr2:81724313-81724377	MIRc
hg38_rmsk_MIRc_range=chr2:81724401-81724464	MIRc
hg38_rmsk_A-rich_range=chr2:81724830-81724865	A-rich
hg38_rmsk_L1PA6_range=chr2:81725083-81726593	L1PA6
hg38_rmsk_L3_range=chr2:81727016-81727243	L3
hg38_rmsk_AluSx1_range=chr2:81727469-81727684	AluSx1
hg38_rmsk_A-rich_range=chr2:81728617-81728670	A-rich
hg38_rmsk_MIRb_range=chr2:81730226-81730469	MIRb
hg38_rmsk_L2c_range=chr2:81730672-81730756	L2c
hg38_rmsk_MIR_range=chr2:81731571-81731756	MIR
hg38_rmsk_MER5A_range=chr2:81732593-81732765	MER5A
hg38_rmsk_CR1-16_AMi_range=chr2:81733404-81733559	CR1-16_AMi
hg38_rmsk_L2a_range=chr2:81733863-81734003	L2a
hg38_rmsk_MER58A_range=chr2:81734221-81734420	MER58A
hg38_rmsk_MIR_range=chr2:81734538-81734755	MIR
hg38_rmsk_LTR81AB_range=chr2:81735821-81735897	LTR81AB
hg38_rmsk_Penelope1_Vert_range=chr2:81737470-81737523	Penelope1_Vert
hg38_rmsk_MIRb_range=chr2:81738767-81738886	MIRb
hg38_rmsk_MLT1I_range=chr2:81739255-81739369	MLT1I
hg38_rmsk_MLT1B_range=chr2:81739391-81739575	MLT1B
hg38_rmsk_AluY_range=chr2:81739576-81739871	AluY
hg38_rmsk_MLT1B_range=chr2:81739872-81740080	MLT1B
hg38_rmsk_L1M5_range=chr2:81741041-81741243	L1M5
hg38_rmsk_AluY_range=chr2:81741313-81741434	AluY
hg38_rmsk_L1MB7_range=chr2:81741547-81741989	L1MB7
hg38_rmsk_AluSg_range=chr2:81741990-81742299	AluSg
hg38_rmsk_L1MB7_range=chr2:81742300-81742364	L1MB7
hg38_rmsk_MER8_range=chr2:81742365-81742619	MER8
hg38_rmsk_L1MB7_range=chr2:81742620-81743732	L1MB7
hg38_rmsk_L1PA17_range=chr2:81743763-81748099	L1PA17
hg38_rmsk_L1MB7_range=chr2:81748107-81749397	L1MB7
hg38_rmsk_AluSx_range=chr2:81749398-81749678	AluSx
hg38_rmsk_L1MB7_range=chr2:81749722-81749897	L1MB7
hg38_rmsk_FLAM_C_range=chr2:81750598-81750723	FLAM_C
hg38_rmsk_L2c_range=chr2:81750793-81750870	L2c
hg38_rmsk_L1PB1_range=chr2:81751910-81753538	L1PB1
hg38_rmsk_THE1A_range=chr2:81753539-81753891	THE1A
hg38_rmsk_THE1A-int_range=chr2:81753893-81754074	THE1A-int
hg38_rmsk_AluY_range=chr2:81754075-81754312	AluY
hg38_rmsk_THE1A-int_range=chr2:81754313-81755716	THE1A-int
hg38_rmsk_THE1A_range=chr2:81755717-81756070	THE1A
hg38_rmsk_L1PB1_range=chr2:81756071-81760923	L1PB1
hg38_rmsk_MLT1I_range=chr2:81761405-81761524	MLT1I
hg38_rmsk_L1PA4_range=chr2:81761981-81763292	L1PA4
hg38_rmsk_MER5C1_range=chr2:81763295-81763467	MER5C1
hg38_rmsk_L1ME4b_range=chr2:81763894-81764066	L1ME4b
hg38_rmsk_L1PB1_range=chr2:81764702-81764887	L1PB1
hg38_rmsk_LTR1A2_range=chr2:81765206-81766053	LTR1A2
hg38_rmsk_MLT1I_range=chr2:81768522-81768587	MLT1I
hg38_rmsk_MIRb_range=chr2:81768917-81769150	MIRb
hg38_rmsk_AluSx_range=chr2:81770140-81770321	AluSx
hg38_rmsk_L1MC_range=chr2:81770337-81770713	L1MC
hg38_rmsk_AluSx_range=chr2:81770724-81770844	AluSx
hg38_rmsk_L1MC2_range=chr2:81770845-81772055	L1MC2
hg38_rmsk_L1MC2_range=chr2:81772094-81774315	L1MC2
hg38_rmsk_FLAM_A_range=chr2:81774316-81774437	FLAM_A
hg38_rmsk_L1MC2_range=chr2:81774438-81777260	L1MC2
hg38_rmsk_L1MEc_range=chr2:81777279-81777626	L1MEc
hg38_rmsk_L1MEc_range=chr2:81777653-81779108	L1MEc
hg38_rmsk_L1M1_range=chr2:81779407-81779595	L1M1
hg38_rmsk_AluY_range=chr2:81779596-81779895	AluY
hg38_rmsk_L1M1_range=chr2:81779896-81782033	L1M1
hg38_rmsk_L1M1_range=chr2:81782083-81783187	L1M1
hg38_rmsk_L1M1_range=chr2:81783571-81783907	L1M1
hg38_rmsk_L3_range=chr2:81784071-81784283	L3
hg38_rmsk_MIR_range=chr2:81784309-81784388	MIR
hg38_rmsk_MER90_range=chr2:81785842-81786269	MER90
hg38_rmsk_MER39_range=chr2:81788425-81788496	MER39
hg38_rmsk_AluJo_range=chr2:81788498-81788701	AluJo
hg38_rmsk_MIRb_range=chr2:81791040-81791120	MIRb
hg38_rmsk_L1ME1_range=chr2:81791134-81791721	L1ME1
hg38_rmsk_L1PA10_range=chr2:81793037-81793295	L1PA10
hg38_rmsk_MIRb_range=chr2:81794220-81794300	MIRb
hg38_rmsk_MLT1A_range=chr2:81794355-81794398	MLT1A
hg38_rmsk_THE1B_range=chr2:81794401-81794764	THE1B
hg38_rmsk_THE1B-int_range=chr2:81794765-81796318	THE1B-int
hg38_rmsk_THE1B_range=chr2:81796317-81796665	THE1B
hg38_rmsk_MLT1A_range=chr2:81796667-81797013	MLT1A
hg38_rmsk_MIRc_range=chr2:81797028-81797144	MIRc
hg38_rmsk_AluJr_range=chr2:81797520-81797633	AluJr
hg38_rmsk_L1M4c_range=chr2:81797815-81799568	L1M4c
hg38_rmsk_L1M5_range=chr2:81799597-81799779	L1M5
hg38_rmsk_MIRb_range=chr2:81800041-81800170	MIRb
hg38_rmsk_MamSINE1_range=chr2:81800324-81800369	MamSINE1
hg38_rmsk_L2b_range=chr2:81802221-81802471	L2b
hg38_rmsk_L1MB2_range=chr2:81802591-81802726	L1MB2
hg38_rmsk_L1MA7_range=chr2:81802748-81806437	L1MA7
hg38_rmsk_L1PA11_range=chr2:81806469-81807950	L1PA11
hg38_rmsk_L1PA11_range=chr2:81807949-81808049	L1PA11
hg38_rmsk_A-rich_range=chr2:81808209-81808244	A-rich
hg38_rmsk_MER11A_range=chr2:81808784-81809824	MER11A
hg38_rmsk_THE1A_range=chr2:81810103-81810466	THE1A
hg38_rmsk_MER96B_range=chr2:81811265-81811354	MER96B
hg38_rmsk_MER5A1_range=chr2:81811679-81811756	MER5A1
hg38_rmsk_MSTB_range=chr2:81811757-81812143	MSTB
hg38_rmsk_MER5A1_range=chr2:81812144-81812226	MER5A1
hg38_rmsk_L1PA10_range=chr2:81812504-81812571	L1PA10
hg38_rmsk_L2a_range=chr2:81812974-81813033	L2a
hg38_rmsk_MLT1D_range=chr2:81813541-81813960	MLT1D
hg38_rmsk_MLT1D-int_range=chr2:81813961-81814064	MLT1D-int
hg38_rmsk_MLT1D_range=chr2:81814076-81814330	MLT1D
hg38_rmsk_MER20_range=chr2:81816310-81816481	MER20
hg38_rmsk_MIR_range=chr2:81817360-81817559	MIR
hg38_rmsk_MSTA_range=chr2:81818209-81818579	MSTA
hg38_rmsk_AluSq2_range=chr2:81820130-81820443	AluSq2
hg38_rmsk_AluSx1_range=chr2:81821066-81821373	AluSx1
hg38_rmsk_MLT1F_range=chr2:81821521-81821868	MLT1F
hg38_rmsk_MLT1A1_range=chr2:81822047-81822469	MLT1A1
hg38_rmsk_AluY_range=chr2:81822667-81822961	AluY
hg38_rmsk_AluJr_range=chr2:81822988-81823267	AluJr
hg38_rmsk_L2a_range=chr2:81823300-81823382	L2a
hg38_rmsk_MamRep1527_range=chr2:81824285-81824459	MamRep1527
hg38_rmsk_MamRep1527_range=chr2:81824541-81824712	MamRep1527
hg38_rmsk_LTR78B_range=chr2:81825399-81825526	LTR78B
hg38_rmsk_MSTA_range=chr2:81826843-81827257	MSTA
hg38_rmsk_MIRb_range=chr2:81827258-81827390	MIRb
hg38_rmsk_L1MA7_range=chr2:81827691-81828728	L1MA7
hg38_rmsk_MER57A1_range=chr2:81828731-81829150	MER57A1
hg38_rmsk_L1MA7_range=chr2:81829151-81830398	L1MA7
hg38_rmsk_AluY_range=chr2:81830399-81830698	AluY
hg38_rmsk_AluSp_range=chr2:81830702-81831010	AluSp
hg38_rmsk_L1MA7_range=chr2:81831011-81831877	L1MA7
hg38_rmsk_MER8_range=chr2:81831881-81832110	MER8
hg38_rmsk_L1MA7_range=chr2:81832111-81832569	L1MA7
hg38_rmsk_AluJb_range=chr2:81832570-81832878	AluJb
hg38_rmsk_L1MA7_range=chr2:81832879-81834305	L1MA7
hg38_rmsk_AluY_range=chr2:81834306-81834604	AluY
hg38_rmsk_L1MA7_range=chr2:81834605-81835594	L1MA7
hg38_rmsk_Tigger7_range=chr2:81835595-81836099	Tigger7
hg38_rmsk_L1MA7_range=chr2:81836101-81836258	L1MA7
hg38_rmsk_L1PB_range=chr2:81836368-81836495	L1PB
hg38_rmsk_L1PA11_range=chr2:81836566-81839276	L1PA11
hg38_rmsk_L1M4_range=chr2:81839283-81839309	L1M4
hg38_rmsk_AluSg_range=chr2:81839310-81839600	AluSg
hg38_rmsk_L1M4_range=chr2:81839601-81839762	L1M4
hg38_rmsk_L1P4_range=chr2:81839752-81840591	L1P4
hg38_rmsk_L1PA4_range=chr2:81840793-81846067	L1PA4
hg38_rmsk_L1ME3A_range=chr2:81846063-81846359	L1ME3A
hg38_rmsk_MER2_range=chr2:81846430-81846584	MER2
hg38_rmsk_MER57B2_range=chr2:81846914-81847301	MER57B2
hg38_rmsk_MER92B_range=chr2:81847354-81847988	MER92B
hg38_rmsk_MIR_range=chr2:81848460-81848671	MIR
hg38_rmsk_MIRb_range=chr2:81848632-81848870	MIRb
hg38_rmsk_MIRb_range=chr2:81848876-81849012	MIRb
hg38_rmsk_L2a_range=chr2:81849848-81850011	L2a
hg38_rmsk_L2c_range=chr2:81850384-81850528	L2c
hg38_rmsk_L1M4c_range=chr2:81850581-81851007	L1M4c
hg38_rmsk_L1MB3_range=chr2:81851028-81851309	L1MB3
hg38_rmsk_MSTA_range=chr2:81851310-81851461	MSTA
hg38_rmsk_AluSx_range=chr2:81851462-81851758	AluSx
hg38_rmsk_MSTA_range=chr2:81851759-81852003	MSTA
hg38_rmsk_L1MB3_range=chr2:81852004-81852184	L1MB3
hg38_rmsk_L2_range=chr2:81853372-81853505	L2
hg38_rmsk_MLT2B4_range=chr2:81853512-81854009	MLT2B4
hg38_rmsk_L2_range=chr2:81854045-81854160	L2
hg38_rmsk_L1MC5_range=chr2:81854177-81854351	L1MC5
hg38_rmsk_MLT1F2_range=chr2:81854478-81854823	MLT1F2
hg38_rmsk_MIRb_range=chr2:81855214-81855360	MIRb
hg38_rmsk_L1MEg_range=chr2:81856194-81856745	L1MEg
hg38_rmsk_L1MEg_range=chr2:81856749-81857037	L1MEg
hg38_rmsk_MLT1F1_range=chr2:81857918-81858048	MLT1F1
hg38_rmsk_AluSx1_range=chr2:81858468-81858765	AluSx1
hg38_rmsk_MIR3_range=chr2:81858832-81858897	MIR3
hg38_rmsk_MER57C2_range=chr2:81858980-81859358	MER57C2
hg38_rmsk_MLT1F1_range=chr2:81859542-81859976	MLT1F1
hg38_rmsk_MIR_range=chr2:81860837-81860951	MIR
hg38_rmsk_L3_range=chr2:81861066-81861141	L3
hg38_rmsk_L2c_range=chr2:81861693-81861885	L2c
hg38_rmsk_MER20_range=chr2:81862057-81862255	MER20
hg38_rmsk_Tigger5_range=chr2:81863136-81863360	Tigger5
hg38_rmsk_Tigger5b_range=chr2:81863383-81863439	Tigger5b
hg38_rmsk_MER117_range=chr2:81863697-81863761	MER117
hg38_rmsk_MIRb_range=chr2:81863921-81864097	MIRb
hg38_rmsk_L2a_range=chr2:81864682-81864777	L2a
hg38_rmsk_MLT1A_range=chr2:81865152-81865510	MLT1A
hg38_rmsk_AluSq2_range=chr2:81865727-81866024	AluSq2
hg38_rmsk_MIRc_range=chr2:81866361-81866580	MIRc
hg38_rmsk_MIR3_range=chr2:81867186-81867292	MIR3
hg38_rmsk_LTR10C_range=chr2:81868210-81868780	LTR10C
hg38_rmsk_Kanga1c_range=chr2:81869335-81869642	Kanga1c
hg38_rmsk_A-rich_range=chr2:81869713-81869745	A-rich
hg38_rmsk_MER58B_range=chr2:81869912-81870069	MER58B
hg38_rmsk_AluSz6_range=chr2:81870070-81870252	AluSz6
hg38_rmsk_MER58A_range=chr2:81870253-81870367	MER58A
hg38_rmsk_L1M5_range=chr2:81870628-81871009	L1M5
hg38_rmsk_L2b_range=chr2:81871053-81871092	L2b
hg38_rmsk_LTR8B_range=chr2:81871802-81872543	LTR8B
hg38_rmsk_L1ME5_range=chr2:81872669-81873003	L1ME5
hg38_rmsk_MLT1D_range=chr2:81873145-81873285	MLT1D
hg38_rmsk_MLT1D_range=chr2:81873296-81873526	MLT1D
hg38_rmsk_L1MC5a_range=chr2:81873599-81873943	L1MC5a
hg38_rmsk_L1M6B_range=chr2:81874119-81874223	L1M6B
hg38_rmsk_Charlie23a_range=chr2:81874338-81874543	Charlie23a
hg38_rmsk_L2a_range=chr2:81874827-81874913	L2a
hg38_rmsk_LTR33C_range=chr2:81875252-81875676	LTR33C
hg38_rmsk_MLT1J_range=chr2:81876647-81876880	MLT1J
hg38_rmsk_Tigger3c_range=chr2:81876990-81877247	Tigger3c
hg38_rmsk_MLT1H1_range=chr2:81877282-81877784	MLT1H1
hg38_rmsk_Tigger5_range=chr2:81877871-81878010	Tigger5
hg38_rmsk_MSTA_range=chr2:81879525-81879905	MSTA
hg38_rmsk_MIR_range=chr2:81880825-81881071	MIR
hg38_rmsk_MER41B_range=chr2:81881285-81881917	MER41B
hg38_rmsk_MIRb_range=chr2:81881946-81882047	MIRb
hg38_rmsk_L3_range=chr2:81882132-81882218	L3
hg38_rmsk_L3_range=chr2:81882434-81882644	L3
hg38_rmsk_MIRc_range=chr2:81882886-81883014	MIRc
hg38_rmsk_L3_range=chr2:81883331-81883587	L3
hg38_rmsk_L2a_range=chr2:81884002-81884125	L2a
hg38_rmsk_L1MA9_range=chr2:81884130-81884257	L1MA9
hg38_rmsk_L1MA9_range=chr2:81884314-81884434	L1MA9
hg38_rmsk_Tigger4b_range=chr2:81884720-81885026	Tigger4b
hg38_rmsk_HAL1_range=chr2:81885261-81885416	HAL1
hg38_rmsk_MADE1_range=chr2:81885647-81885724	MADE1
hg38_rmsk_L1ME4b_range=chr2:81886151-81886502	L1ME4b
hg38_rmsk_L1PA8_range=chr2:81887429-81887731	L1PA8
hg38_rmsk_L1PA16_range=chr2:81887755-81887997	L1PA16
hg38_rmsk_L1PA16_range=chr2:81887994-81888579	L1PA16
hg38_rmsk_AluY_range=chr2:81889379-81889674	AluY
hg38_rmsk_Tigger6a_range=chr2:81890828-81891467	Tigger6a
hg38_rmsk_L1P3_range=chr2:81891470-81891743	L1P3
hg38_rmsk_L1PA6_range=chr2:81891744-81891806	L1PA6
hg38_rmsk_Tigger6b_range=chr2:81891848-81892203	Tigger6b
hg38_rmsk_MIR_range=chr2:81893113-81893245	MIR
hg38_rmsk_AluJb_range=chr2:81893246-81893524	AluJb
hg38_rmsk_MIR_range=chr2:81893525-81893622	MIR
hg38_rmsk_L1ME3Cz_range=chr2:81895461-81895935	L1ME3Cz
hg38_rmsk_PABL_B_range=chr2:81895936-81896439	PABL_B
hg38_rmsk_L2_range=chr2:81897095-81897602	L2
hg38_rmsk_L1MC3_range=chr2:81897841-81898823	L1MC3
hg38_rmsk_AluSx1_range=chr2:81898824-81899112	AluSx1
hg38_rmsk_L1MC3_range=chr2:81899113-81900067	L1MC3
hg38_rmsk_AluSx1_range=chr2:81900068-81900327	AluSx1
hg38_rmsk_L1MC3_range=chr2:81900328-81900498	L1MC3
hg38_rmsk_L1MC3_range=chr2:81900592-81900699	L1MC3
hg38_rmsk_L1MC3_range=chr2:81900692-81903885	L1MC3
hg38_rmsk_MER73_range=chr2:81903887-81904505	MER73
hg38_rmsk_L1MC3_range=chr2:81904507-81905219	L1MC3
hg38_rmsk_MLT1H2_range=chr2:81906749-81907214	MLT1H2
hg38_rmsk_MIRc_range=chr2:81907952-81908147	MIRc
hg38_rmsk_A-rich_range=chr2:81908214-81908249	A-rich
hg38_rmsk_AluSx3_range=chr2:81909260-81909566	AluSx3
hg38_rmsk_MER47B_range=chr2:81909775-81909861	MER47B
hg38_rmsk_LTR1B_range=chr2:81909862-81910622	LTR1B
hg38_rmsk_MER47B_range=chr2:81910623-81910920	MER47B
hg38_rmsk_MamRep1879_range=chr2:81911026-81911162	MamRep1879
hg38_rmsk_Tigger2a_range=chr2:81911648-81912075	Tigger2a
hg38_rmsk_Tigger3b_range=chr2:81913636-81913748	Tigger3b
hg38_rmsk_MER1A_range=chr2:81913749-81914261	MER1A
hg38_rmsk_Tigger3b_range=chr2:81914262-81915344	Tigger3b
hg38_rmsk_AluSz_range=chr2:81915584-81915855	AluSz
hg38_rmsk_A-rich_range=chr2:81915923-81915983	A-rich
hg38_rmsk_AluJr_range=chr2:81915984-81916311	AluJr
hg38_rmsk_THE1D_range=chr2:81921628-81922001	THE1D
hg38_rmsk_THE1D-int_range=chr2:81922002-81922271	THE1D-int
hg38_rmsk_L2a_range=chr2:81922321-81922467	L2a
hg38_rmsk_L1PBa_range=chr2:81923416-81924987	L1PBa
hg38_rmsk_AluSx_range=chr2:81924988-81925295	AluSx
hg38_rmsk_L1PBa_range=chr2:81925296-81926130	L1PBa
hg38_rmsk_ERVL-B4-int_range=chr2:81926131-81926193	ERVL-B4-int
hg38_rmsk_L1PB1_range=chr2:81926210-81926260	L1PB1
hg38_rmsk_ERVL-B4-int_range=chr2:81926268-81926363	ERVL-B4-int
hg38_rmsk_ERVL-B4-int_range=chr2:81926397-81926838	ERVL-B4-int
hg38_rmsk_MLT1A0_range=chr2:81926933-81927263	MLT1A0
hg38_rmsk_MIR3_range=chr2:81928144-81928284	MIR3
hg38_rmsk_A-rich_range=chr2:81928434-81928469	A-rich
hg38_rmsk_AluSp_range=chr2:81928801-81929111	AluSp
hg38_rmsk_A-rich_range=chr2:81929163-81929183	A-rich
hg38_rmsk_AluYb8_range=chr2:81929184-81929482	AluYb8
hg38_rmsk_A-rich_range=chr2:81929483-81929517	A-rich
hg38_rmsk_AluSz_range=chr2:81929518-81929840	AluSz
hg38_rmsk_MLT1I_range=chr2:81930334-81930632	MLT1I
hg38_rmsk_AluSc_range=chr2:81931174-81931468	AluSc
hg38_rmsk_L1ME3Cz_range=chr2:81931563-81932152	L1ME3Cz
hg38_rmsk_L1M5_range=chr2:81932153-81932505	L1M5
hg38_rmsk_L2a_range=chr2:81932802-81933268	L2a
hg38_rmsk_AluSx1_range=chr2:81933637-81933945	AluSx1
hg38_rmsk_L2_range=chr2:81934723-81934906	L2
hg38_rmsk_AluSg4_range=chr2:81935067-81935369	AluSg4
hg38_rmsk_Tigger12A_range=chr2:81935750-81935926	Tigger12A
hg38_rmsk_L3_range=chr2:81935999-81936065	L3
hg38_rmsk_L2a_range=chr2:81936586-81936741	L2a
hg38_rmsk_AluSz6_range=chr2:81938498-81938592	AluSz6
hg38_rmsk_OldhAT1_range=chr2:81938727-81938804	OldhAT1
hg38_rmsk_MLT1K_range=chr2:81939945-81940212	MLT1K
hg38_rmsk_LTR60B_range=chr2:81940268-81940975	LTR60B
hg38_rmsk_MLT1H-int_range=chr2:81941602-81941788	MLT1H-int
hg38_rmsk_MLT1H_range=chr2:81941802-81941973	MLT1H
hg38_rmsk_MLT1G1_range=chr2:81941996-81942514	MLT1G1
hg38_rmsk_MLT1H_range=chr2:81942515-81942572	MLT1H
hg38_rmsk_MLT1H_range=chr2:81942651-81942729	MLT1H
hg38_rmsk_MADE2_range=chr2:81943704-81943776	MADE2
hg38_rmsk_AluSp_range=chr2:81944255-81944549	AluSp
hg38_rmsk_L1PA7_range=chr2:81944891-81945595	L1PA7
hg38_rmsk_AluSp_range=chr2:81945596-81945897	AluSp
hg38_rmsk_L1PA7_range=chr2:81945898-81951658	L1PA7
hg38_rmsk_L1ME1_range=chr2:81952418-81952991	L1ME1
hg38_rmsk_L1M4_range=chr2:81952975-81953165	L1M4
hg38_rmsk_L1PA8A_range=chr2:81953972-81954863	L1PA8A
hg38_rmsk_L2c_range=chr2:81955081-81955164	L2c
hg38_rmsk_L1ME3B_range=chr2:81955405-81955714	L1ME3B
hg38_rmsk_AluJr_range=chr2:81955761-81956064	AluJr
hg38_rmsk_A-rich_range=chr2:81956125-81956171	A-rich
hg38_rmsk_AluJo_range=chr2:81956281-81956339	AluJo
hg38_rmsk_L1ME3B_range=chr2:81956356-81956811	L1ME3B
hg38_rmsk_L2_range=chr2:81956815-81956936	L2
hg38_rmsk_L2_range=chr2:81957888-81958054	L2
hg38_rmsk_LTR41_range=chr2:81959385-81960018	LTR41
hg38_rmsk_MIRb_range=chr2:81961176-81961396	MIRb
hg38_rmsk_AluYa5_range=chr2:81961867-81962172	AluYa5
hg38_rmsk_L2_range=chr2:81962875-81963022	L2
hg38_rmsk_LTR37A_range=chr2:81963437-81963812	LTR37A
hg38_rmsk_Tigger1_range=chr2:81964950-81967078	Tigger1
hg38_rmsk_7SLRNA_range=chr2:81967079-81967396	7SLRNA
hg38_rmsk_Tigger1_range=chr2:81967397-81967645	Tigger1
hg38_rmsk_L2_range=chr2:81967892-81967989	L2
hg38_rmsk_L1PA16_range=chr2:81968085-81969697	L1PA16
hg38_rmsk_FLAM_A_range=chr2:81970027-81970152	FLAM_A
hg38_rmsk_AluJb_range=chr2:81970188-81970479	AluJb
hg38_rmsk_AluYk2_range=chr2:81970493-81970784	AluYk2
hg38_rmsk_MIRc_range=chr2:81971210-81971370	MIRc
hg38_rmsk_L1MB1_range=chr2:81972395-81973304	L1MB1
hg38_rmsk_L1M5_range=chr2:81973339-81973796	L1M5
hg38_rmsk_MIRc_range=chr2:81974417-81974610	MIRc
hg38_rmsk_L1MC3_range=chr2:81975544-81975947	L1MC3
hg38_rmsk_MER74B_range=chr2:81976215-81976640	MER74B
hg38_rmsk_AluSg7_range=chr2:81977981-81978286	AluSg7
hg38_rmsk_LTR67B_range=chr2:81978292-81978367	LTR67B
hg38_rmsk_MLT1H_range=chr2:81978612-81978679	MLT1H
hg38_rmsk_LTR67B_range=chr2:81978780-81978837	LTR67B
hg38_rmsk_MIR_range=chr2:81980904-81981143	MIR
hg38_rmsk_MLT1K_range=chr2:81982028-81982121	MLT1K
hg38_rmsk_AluSx1_range=chr2:81982469-81982773	AluSx1
hg38_rmsk_AluY_range=chr2:81984132-81984419	AluY
hg38_rmsk_LTR12C_range=chr2:81984999-81986388	LTR12C
hg38_rmsk_L1MEf_range=chr2:81986969-81987510	L1MEf
hg38_rmsk_AluJr_range=chr2:81987511-81987819	AluJr
hg38_rmsk_L1MEf_range=chr2:81987820-81989005	L1MEf
hg38_rmsk_MER39_range=chr2:81989007-81989171	MER39
hg38_rmsk_AluJr_range=chr2:81989172-81989296	AluJr
hg38_rmsk_MER39_range=chr2:81989315-81989503	MER39
hg38_rmsk_MER39_range=chr2:81989474-81989650	MER39
hg38_rmsk_L1MEf_range=chr2:81989651-81989981	L1MEf
hg38_rmsk_LTR40A1_range=chr2:81990296-81990413	LTR40A1
hg38_rmsk_L1MEf_range=chr2:81990689-81990934	L1MEf
hg38_rmsk_LTR8B_range=chr2:81990935-81991728	LTR8B
hg38_rmsk_L1MEf_range=chr2:81991729-81992077	L1MEf
hg38_rmsk_L1M5_range=chr2:81992259-81992347	L1M5
hg38_rmsk_AluY_range=chr2:81992374-81992671	AluY
hg38_rmsk_MER5B_range=chr2:81992978-81993084	MER5B
hg38_rmsk_AluJr_range=chr2:81993086-81993203	AluJr
hg38_rmsk_L2_range=chr2:81993567-81993604	L2
hg38_rmsk_AluJb_range=chr2:81994347-81994646	AluJb
hg38_rmsk_LTR48_range=chr2:81995436-81996061	LTR48
hg38_rmsk_LTR16A1_range=chr2:81998182-81998318	LTR16A1
hg38_rmsk_MIRb_range=chr2:81999699-81999897	MIRb
hg38_rmsk_MamGypsy2-I_range=chr2:82001351-82001490	MamGypsy2-I
hg38_rmsk_Tigger7_range=chr2:82001818-82002063	Tigger7
hg38_rmsk_Tigger7_range=chr2:82002065-82002157	Tigger7
hg38_rmsk_MIRb_range=chr2:82002158-82002198	MIRb
hg38_rmsk_AluSc8_range=chr2:82002199-82002484	AluSc8
hg38_rmsk_MIRb_range=chr2:82002485-82002551	MIRb
hg38_rmsk_MIR_range=chr2:82002565-82002670	MIR
hg38_rmsk_L2a_range=chr2:82002792-82003315	L2a
hg38_rmsk_MER3_range=chr2:82003452-82003600	MER3
hg38_rmsk_L2a_range=chr2:82003748-82004149	L2a
hg38_rmsk_MER96B_range=chr2:82004619-82004707	MER96B
hg38_rmsk_MER96B_range=chr2:82004787-82004960	MER96B
hg38_rmsk_MER53_range=chr2:82004961-82005176	MER53
hg38_rmsk_MER96B_range=chr2:82005177-82005230	MER96B
hg38_rmsk_LTR7_range=chr2:82005634-82006082	LTR7
hg38_rmsk_MLT1C_range=chr2:82006980-82007431	MLT1C
hg38_rmsk_MER5A1_range=chr2:82007497-82007638	MER5A1
hg38_rmsk_AluSq2_range=chr2:82008759-82009072	AluSq2
hg38_rmsk_L2a_range=chr2:82009847-82010004	L2a
hg38_rmsk_MIRc_range=chr2:82010656-82010773	MIRc
hg38_rmsk_L1ME5_range=chr2:82010988-82011877	L1ME5
hg38_rmsk_L1P3_range=chr2:82011924-82012263	L1P3
hg38_rmsk_L1MC_range=chr2:82012309-82012437	L1MC
hg38_rmsk_MLT1A0_range=chr2:82012438-82012820	MLT1A0
hg38_rmsk_L1MC_range=chr2:82012821-82013037	L1MC
hg38_rmsk_L2_range=chr2:82013102-82013161	L2
hg38_rmsk_L1MB8_range=chr2:82013437-82013661	L1MB8
hg38_rmsk_LTR22C0_range=chr2:82013662-82014150	LTR22C0
hg38_rmsk_L1MB8_range=chr2:82014151-82014718	L1MB8
hg38_rmsk_L1MB8_range=chr2:82014717-82014784	L1MB8
hg38_rmsk_AluSg_range=chr2:82014785-82015078	AluSg
hg38_rmsk_L1MB8_range=chr2:82015079-82018847	L1MB8
hg38_rmsk_L1MB8_range=chr2:82018849-82018985	L1MB8
hg38_rmsk_L1MA4_range=chr2:82018993-82019545	L1MA4
hg38_rmsk_AluSz6_range=chr2:82019546-82019843	AluSz6
hg38_rmsk_L1MA4_range=chr2:82019844-82021290	L1MA4
hg38_rmsk_THE1B_range=chr2:82021292-82021657	THE1B
hg38_rmsk_THE1B-int_range=chr2:82021658-82022660	THE1B-int
hg38_rmsk_LTR14C_range=chr2:82022661-82023243	LTR14C
hg38_rmsk_HERVK14C-int_range=chr2:82023245-82027325	HERVK14C-int
hg38_rmsk_OldhAT1_range=chr2:82027326-82027366	OldhAT1
hg38_rmsk_HERVK14C-int_range=chr2:82027367-82030697	HERVK14C-int
hg38_rmsk_LTR14C_range=chr2:82030698-82031279	LTR14C
hg38_rmsk_THE1B-int_range=chr2:82031280-82031821	THE1B-int
hg38_rmsk_THE1B_range=chr2:82031822-82032173	THE1B
hg38_rmsk_L1MA4_range=chr2:82032176-82032536	L1MA4
hg38_rmsk_Tigger3b_range=chr2:82032554-82032834	Tigger3b
hg38_rmsk_L1MB8_range=chr2:82032850-82032924	L1MB8
hg38_rmsk_L2a_range=chr2:82033278-82033370	L2a
hg38_rmsk_MER9a3_range=chr2:82033981-82034459	MER9a3
hg38_rmsk_L1MDa_range=chr2:82035990-82036567	L1MDa
hg38_rmsk_L1MDa_range=chr2:82036767-82037723	L1MDa
hg38_rmsk_MSTA-int_range=chr2:82037735-82038414	MSTA-int
hg38_rmsk_MSTA_range=chr2:82038415-82038800	MSTA
hg38_rmsk_L1MDa_range=chr2:82038801-82040001	L1MDa
hg38_rmsk_A-rich_range=chr2:82040507-82040543	A-rich
hg38_rmsk_FLAM_C_range=chr2:82041113-82041180	FLAM_C
hg38_rmsk_L1MA8_range=chr2:82041457-82041966	L1MA8
hg38_rmsk_L1MA8_range=chr2:82042082-82042652	L1MA8
hg38_rmsk_MER52A_range=chr2:82042653-82044504	MER52A
hg38_rmsk_L1MA8_range=chr2:82044546-82046150	L1MA8
hg38_rmsk_L1PA8_range=chr2:82046135-82047842	L1PA8
hg38_rmsk_L1MA8_range=chr2:82048007-82048868	L1MA8
hg38_rmsk_MER2_range=chr2:82048869-82049189	MER2
hg38_rmsk_L1MA8_range=chr2:82049190-82049695	L1MA8
hg38_rmsk_L2c_range=chr2:82050048-82050158	L2c
hg38_rmsk_L1PA4_range=chr2:82050221-82050351	L1PA4
hg38_rmsk_L1PA5_range=chr2:82050352-82050407	L1PA5
hg38_rmsk_MIR_range=chr2:82050568-82050708	MIR
hg38_rmsk_L1P4_range=chr2:82052423-82052565	L1P4
hg38_rmsk_L1P4_range=chr2:82052647-82054101	L1P4
hg38_rmsk_L1P4_range=chr2:82054096-82054867	L1P4
hg38_rmsk_L1P4_range=chr2:82054909-82055475	L1P4
hg38_rmsk_L1PA16_range=chr2:82055468-82056707	L1PA16
hg38_rmsk_GA-rich_range=chr2:82057270-82057443	GA-rich
hg38_rmsk_L1MEf_range=chr2:82057503-82058248	L1MEf
hg38_rmsk_L1MA8_range=chr2:82058269-82058782	L1MA8
hg38_rmsk_L1MEf_range=chr2:82058822-82059254	L1MEf
hg38_rmsk_LTR80A_range=chr2:82059262-82059402	LTR80A
hg38_rmsk_AluSz_range=chr2:82059493-82059754	AluSz
hg38_rmsk_LTR80A_range=chr2:82059865-82060059	LTR80A
hg38_rmsk_L1MEf_range=chr2:82060063-82060975	L1MEf
hg38_rmsk_MER21B_range=chr2:82061650-82062455	MER21B
hg38_rmsk_MLT1F2_range=chr2:82062569-82062780	MLT1F2
hg38_rmsk_MER58A_range=chr2:82064385-82064466	MER58A
hg38_rmsk_MER58A_range=chr2:82064500-82064570	MER58A
hg38_rmsk_MER47C_range=chr2:82064966-82065062	MER47C
hg38_rmsk_MER89_range=chr2:82065171-82065642	MER89
hg38_rmsk_AluJb_range=chr2:82066211-82066380	AluJb
hg38_rmsk_MIR_range=chr2:82067012-82067188	MIR
hg38_rmsk_L1MC5_range=chr2:82067692-82068119	L1MC5
hg38_rmsk_L1MC4a_range=chr2:82068114-82068799	L1MC4a
hg38_rmsk_AluJb_range=chr2:82068800-82069109	AluJb
hg38_rmsk_L1MC4a_range=chr2:82069110-82069528	L1MC4a
hg38_rmsk_L1MC4a_range=chr2:82069580-82070316	L1MC4a
hg38_rmsk_L1MC4_range=chr2:82070326-82070547	L1MC4
hg38_rmsk_L1MA5A_range=chr2:82070633-82071147	L1MA5A
hg38_rmsk_AluYc3_range=chr2:82071148-82071284	AluYc3
hg38_rmsk_L1MA5A_range=chr2:82071285-82072799	L1MA5A
hg38_rmsk_MER44C_range=chr2:82072809-82073566	MER44C
hg38_rmsk_L1MC4_range=chr2:82073670-82074056	L1MC4
hg38_rmsk_L1MA7_range=chr2:82074055-82074284	L1MA7
hg38_rmsk_L1M2_range=chr2:82074302-82074453	L1M2
hg38_rmsk_L1MC4_range=chr2:82074445-82074870	L1MC4
hg38_rmsk_MIR_range=chr2:82074980-82075100	MIR
hg38_rmsk_AluJo_range=chr2:82075473-82075774	AluJo
hg38_rmsk_MER1B_range=chr2:82077067-82077383	MER1B
hg38_rmsk_MSTB1_range=chr2:82077542-82077952	MSTB1
hg38_rmsk_AluSx1_range=chr2:82078643-82078927	AluSx1
hg38_rmsk_MIRc_range=chr2:82079296-82079579	MIRc
hg38_rmsk_MIR3_range=chr2:82080316-82080386	MIR3
hg38_rmsk_MER89_range=chr2:82080493-82081017	MER89
hg38_rmsk_MER89-int_range=chr2:82081018-82083261	MER89-int
hg38_rmsk_MLT2B3_range=chr2:82083262-82083783	MLT2B3
hg38_rmsk_MLT2B3_range=chr2:82084118-82084211	MLT2B3
hg38_rmsk_MER89-int_range=chr2:82084245-82084484	MER89-int
hg38_rmsk_MER89-int_range=chr2:82084507-82085461	MER89-int
hg38_rmsk_MLT2B4_range=chr2:82085483-82085579	MLT2B4
hg38_rmsk_THE1B_range=chr2:82085580-82085931	THE1B
hg38_rmsk_THE1B-int_range=chr2:82085936-82087479	THE1B-int
hg38_rmsk_THE1C_range=chr2:82087512-82087634	THE1C
hg38_rmsk_MLT2B4_range=chr2:82087635-82088042	MLT2B4
hg38_rmsk_MER89-int_range=chr2:82088109-82088803	MER89-int
hg38_rmsk_MER89-int_range=chr2:82088942-82089711	MER89-int
hg38_rmsk_L1MA4_range=chr2:82089716-82089776	L1MA4
hg38_rmsk_MER89-int_range=chr2:82089785-82089886	MER89-int
hg38_rmsk_MER89-int_range=chr2:82089929-82090702	MER89-int
hg38_rmsk_MER89_range=chr2:82090836-82091033	MER89
hg38_rmsk_MER103C_range=chr2:82091052-82091178	MER103C
hg38_rmsk_UCON132b_range=chr2:82091983-82092049	UCON132b
hg38_rmsk_Tigger5_range=chr2:82092174-82092252	Tigger5
hg38_rmsk_Tigger5b_range=chr2:82092233-82092322	Tigger5b
hg38_rmsk_MLT1A0_range=chr2:82092625-82092932	MLT1A0
hg38_rmsk_Tigger3a_range=chr2:82092935-82093266	Tigger3a
hg38_rmsk_Tigger3a_range=chr2:82093893-82094250	Tigger3a
hg38_rmsk_MIR_range=chr2:82095337-82095549	MIR
hg38_rmsk_AluSg_range=chr2:82095602-82095901	AluSg
hg38_rmsk_MER3_range=chr2:82096027-82096245	MER3
hg38_rmsk_Tigger3a_range=chr2:82099415-82099758	Tigger3a
hg38_rmsk_AluJr_range=chr2:82100404-82100698	AluJr
hg38_rmsk_MER34B_range=chr2:82102842-82103001	MER34B
hg38_rmsk_AluSq2_range=chr2:82103002-82103305	AluSq2
hg38_rmsk_MER34B_range=chr2:82103306-82103508	MER34B
hg38_rmsk_A-rich_range=chr2:82103724-82103795	A-rich
hg38_rmsk_MER110_range=chr2:82104190-82104588	MER110
hg38_rmsk_A-rich_range=chr2:82105571-82105618	A-rich
hg38_rmsk_MLT1C_range=chr2:82105622-82105820	MLT1C
hg38_rmsk_MER110-int_range=chr2:82106589-82106973	MER110-int
hg38_rmsk_MER110-int_range=chr2:82108004-82109245	MER110-int
hg38_rmsk_AluSg_range=chr2:82109246-82109548	AluSg
hg38_rmsk_MER110-int_range=chr2:82109549-82109585	MER110-int
hg38_rmsk_THE1D_range=chr2:82109586-82109941	THE1D
hg38_rmsk_MER110-int_range=chr2:82109942-82110941	MER110-int
hg38_rmsk_MLT1F2_range=chr2:82111405-82111479	MLT1F2
hg38_rmsk_MLT1F2_range=chr2:82111606-82111681	MLT1F2
hg38_rmsk_MER110_range=chr2:82112034-82112111	MER110
hg38_rmsk_MER110_range=chr2:82112177-82112189	MER110
hg38_rmsk_LTR1F_range=chr2:82112190-82112905	LTR1F
hg38_rmsk_MER110_range=chr2:82112906-82113232	MER110
hg38_rmsk_MER45A_range=chr2:82113240-82113331	MER45A
hg38_rmsk_AluYa5_range=chr2:82113333-82113641	AluYa5
hg38_rmsk_MER110_range=chr2:82113696-82113846	MER110
hg38_rmsk_MER91A_range=chr2:82114211-82114384	MER91A
hg38_rmsk_MIR_range=chr2:82117034-82117216	MIR
hg38_rmsk_MIR_range=chr2:82117494-82117707	MIR
hg38_rmsk_MamRep605_range=chr2:82118682-82119132	MamRep605
hg38_rmsk_MIR_range=chr2:82119134-82119248	MIR
hg38_rmsk_MIRc_range=chr2:82119378-82119536	MIRc
hg38_rmsk_L2a_range=chr2:82120253-82120568	L2a
hg38_rmsk_Charlie5_range=chr2:82121116-82121407	Charlie5
hg38_rmsk_Charlie5_range=chr2:82121415-82121526	Charlie5
hg38_rmsk_L1MC5_range=chr2:82122130-82122198	L1MC5
hg38_rmsk_MIR_range=chr2:82122223-82122283	MIR
hg38_rmsk_MIR_range=chr2:82122488-82122713	MIR
hg38_rmsk_L2c_range=chr2:82122916-82123019	L2c
hg38_rmsk_AluSz_range=chr2:82124794-82124978	AluSz
hg38_rmsk_GA-rich_range=chr2:82124992-82125088	GA-rich
hg38_rmsk_MLT2B2_range=chr2:82125581-82126072	MLT2B2
hg38_rmsk_LTR1E_range=chr2:82126078-82126949	LTR1E
hg38_rmsk_LTR85b_range=chr2:82127422-82127673	LTR85b
hg38_rmsk_MIRc_range=chr2:82127935-82128097	MIRc
hg38_rmsk_MER4E1_range=chr2:82128098-82128889	MER4E1
hg38_rmsk_MIRc_range=chr2:82128890-82128943	MIRc
hg38_rmsk_MER41A_range=chr2:82129468-82130015	MER41A
hg38_rmsk_PRIMA41-int_range=chr2:82130102-82130384	PRIMA41-int
hg38_rmsk_MER41-int_range=chr2:82130383-82132067	MER41-int
hg38_rmsk_MER41A_range=chr2:82132084-82132637	MER41A
hg38_rmsk_AluSp_range=chr2:82133914-82134220	AluSp
hg38_rmsk_HAL1b_range=chr2:82134912-82135047	HAL1b
hg38_rmsk_L1ME3G_range=chr2:82136133-82136301	L1ME3G
hg38_rmsk_AluSp_range=chr2:82136864-82137157	AluSp
hg38_rmsk_UCON27_range=chr2:82137424-82137572	UCON27
hg38_rmsk_UCON27_range=chr2:82137563-82137683	UCON27
hg38_rmsk_AluY_range=chr2:82138893-82139191	AluY
hg38_rmsk_MIRb_range=chr2:82139294-82139407	MIRb
hg38_rmsk_MER81_range=chr2:82139778-82139903	MER81
hg38_rmsk_PABL_A_range=chr2:82140040-82140174	PABL_A
hg38_rmsk_PABL_B_range=chr2:82140276-82140463	PABL_B
hg38_rmsk_MSTA_range=chr2:82141008-82141389	MSTA
hg38_rmsk_L2_range=chr2:82142134-82142812	L2
hg38_rmsk_AluSz6_range=chr2:82144289-82144563	AluSz6
hg38_rmsk_MIR_range=chr2:82144566-82144684	MIR
hg38_rmsk_AluSx1_range=chr2:82144685-82144989	AluSx1
hg38_rmsk_MIR_range=chr2:82144990-82145131	MIR
hg38_rmsk_L1ME3A_range=chr2:82146388-82147489	L1ME3A
hg38_rmsk_L1M5_range=chr2:82147631-82147757	L1M5
hg38_rmsk_MIR3_range=chr2:82147879-82147964	MIR3
hg38_rmsk_MIR_range=chr2:82148018-82148112	MIR
hg38_rmsk_L1MC4_range=chr2:82148463-82149066	L1MC4
hg38_rmsk_MLT1A0_range=chr2:82149279-82149644	MLT1A0
hg38_rmsk_THE1B_range=chr2:82149824-82150184	THE1B
hg38_rmsk_AluSx1_range=chr2:82150764-82151062	AluSx1
hg38_rmsk_MIR3_range=chr2:82151725-82151820	MIR3
hg38_rmsk_LTR16A_range=chr2:82152913-82153309	LTR16A
hg38_rmsk_MIR3_range=chr2:82155201-82155357	MIR3
hg38_rmsk_AluSz_range=chr2:82156214-82156491	AluSz
hg38_rmsk_MLT1D_range=chr2:82157195-82157531	MLT1D
hg38_rmsk_AluSx3_range=chr2:82158856-82158980	AluSx3
hg38_rmsk_MIR3_range=chr2:82159464-82159534	MIR3
hg38_rmsk_MIR_range=chr2:82161037-82161291	MIR
hg38_rmsk_AluY_range=chr2:82161726-82162016	AluY
hg38_rmsk_L1MA4_range=chr2:82162657-82162937	L1MA4
hg38_rmsk_MIRc_range=chr2:82165731-82165843	MIRc
hg38_rmsk_Charlie4a_range=chr2:82166165-82166289	Charlie4a
hg38_rmsk_L2a_range=chr2:82166667-82166746	L2a
hg38_rmsk_MIRc_range=chr2:82166730-82166833	MIRc
hg38_rmsk_Tigger14a_range=chr2:82166842-82166950	Tigger14a
hg38_rmsk_MLT1I_range=chr2:82167882-82168214	MLT1I
hg38_rmsk_MLT1D_range=chr2:82168628-82169163	MLT1D
hg38_rmsk_LTR81B_range=chr2:82169831-82169900	LTR81B
hg38_rmsk_MER110A_range=chr2:82169963-82170400	MER110A
hg38_rmsk_L1PA8_range=chr2:82170839-82170973	L1PA8
hg38_rmsk_AluJb_range=chr2:82171556-82171734	AluJb
hg38_rmsk_AluJb_range=chr2:82171971-82172096	AluJb
hg38_rmsk_MER5A_range=chr2:82172129-82172257	MER5A
hg38_rmsk_L1ME2_range=chr2:82173738-82173871	L1ME2
hg38_rmsk_L1MEc_range=chr2:82173871-82175241	L1MEc
hg38_rmsk_AluSg4_range=chr2:82175242-82175533	AluSg4
hg38_rmsk_L1MEc_range=chr2:82175534-82176137	L1MEc
hg38_rmsk_GA-rich_range=chr2:82177354-82177399	GA-rich
hg38_rmsk_MLT1A_range=chr2:82179067-82179427	MLT1A
hg38_rmsk_L1MB1_range=chr2:82179844-82180281	L1MB1
hg38_rmsk_L1M3_range=chr2:82180278-82180520	L1M3
hg38_rmsk_L1MA8_range=chr2:82180515-82180756	L1MA8
hg38_rmsk_L1M3_range=chr2:82180818-82181036	L1M3
hg38_rmsk_MER47A_range=chr2:82181048-82181397	MER47A
hg38_rmsk_L1M3_range=chr2:82181398-82181555	L1M3
hg38_rmsk_L3_range=chr2:82181873-82182023	L3
hg38_rmsk_MER68B_range=chr2:82182388-82182947	MER68B
hg38_rmsk_MLT1E2_range=chr2:82183661-82184178	MLT1E2
hg38_rmsk_AluY_range=chr2:82184971-82185158	AluY
hg38_rmsk_L1MC4_range=chr2:82185485-82185665	L1MC4
hg38_rmsk_L1MC4_range=chr2:82186043-82186760	L1MC4
hg38_rmsk_L1MC4_range=chr2:82186799-82186838	L1MC4
hg38_rmsk_MLT1I_range=chr2:82188284-82188407	MLT1I
hg38_rmsk_L1M1_range=chr2:82188693-82188744	L1M1
hg38_rmsk_MIR_range=chr2:82188937-82189141	MIR
hg38_rmsk_AluSc_range=chr2:82189142-82189401	AluSc
hg38_rmsk_MIR_range=chr2:82189402-82189457	MIR
hg38_rmsk_MIRc_range=chr2:82189593-82189709	MIRc
hg38_rmsk_AluSg_range=chr2:82189861-82190154	AluSg
hg38_rmsk_MIR_range=chr2:82190295-82190416	MIR
hg38_rmsk_GA-rich_range=chr2:82190417-82190692	GA-rich
hg38_rmsk_MIR_range=chr2:82190702-82190766	MIR
hg38_rmsk_MER5B_range=chr2:82191638-82191781	MER5B
hg38_rmsk_MER5A1_range=chr2:82191812-82191889	MER5A1
hg38_rmsk_L1MA4A_range=chr2:82192474-82193215	L1MA4A
hg38_rmsk_MLT1E_range=chr2:82193216-82193476	MLT1E
hg38_rmsk_L1MB2_range=chr2:82193699-82195318	L1MB2
hg38_rmsk_MIRc_range=chr2:82196158-82196258	MIRc
hg38_rmsk_L1MA8_range=chr2:82196650-82197045	L1MA8
hg38_rmsk_L2c_range=chr2:82197217-82197307	L2c
hg38_rmsk_L2a_range=chr2:82197612-82197963	L2a
hg38_rmsk_L1PA16_range=chr2:82197970-82198169	L1PA16
hg38_rmsk_L2a_range=chr2:82198184-82198790	L2a
hg38_rmsk_L3b_range=chr2:82198991-82199072	L3b
hg38_rmsk_MER4D0_range=chr2:82199233-82200027	MER4D0
hg38_rmsk_LTR67B_range=chr2:82200505-82200817	LTR67B
hg38_rmsk_ERVL-E-int_range=chr2:82201443-82201952	ERVL-E-int
hg38_rmsk_L1ME3F_range=chr2:82201959-82202033	L1ME3F
hg38_rmsk_MIR_range=chr2:82203201-82203390	MIR
hg38_rmsk_L1MC_range=chr2:82203482-82203680	L1MC
hg38_rmsk_FLAM_C_range=chr2:82203681-82203810	FLAM_C
hg38_rmsk_L1MC_range=chr2:82203923-82204633	L1MC
hg38_rmsk_AluY_range=chr2:82204634-82204931	AluY
hg38_rmsk_L1MC_range=chr2:82204932-82205098	L1MC
hg38_rmsk_AluJr_range=chr2:82205104-82205434	AluJr
hg38_rmsk_L1MC_range=chr2:82205442-82205729	L1MC
hg38_rmsk_L1MEc_range=chr2:82205733-82206220	L1MEc
hg38_rmsk_L1MB7_range=chr2:82206217-82206965	L1MB7
hg38_rmsk_AluSg_range=chr2:82206996-82207277	AluSg
hg38_rmsk_L1MB7_range=chr2:82207278-82207290	L1MB7
hg38_rmsk_AluY_range=chr2:82207291-82207583	AluY
hg38_rmsk_L1MB7_range=chr2:82207584-82207877	L1MB7
hg38_rmsk_L1MB7_range=chr2:82207874-82209030	L1MB7
hg38_rmsk_L1PB1_range=chr2:82209021-82209358	L1PB1
hg38_rmsk_L1PB1_range=chr2:82209410-82214978	L1PB1
hg38_rmsk_L1PB1_range=chr2:82214985-82215179	L1PB1
hg38_rmsk_L1MB7_range=chr2:82215528-82215549	L1MB7
hg38_rmsk_Tigger3b_range=chr2:82215550-82216706	Tigger3b
hg38_rmsk_L1MB7_range=chr2:82216707-82216963	L1MB7
hg38_rmsk_AluSc8_range=chr2:82216964-82217274	AluSc8
hg38_rmsk_L1MB7_range=chr2:82217275-82217813	L1MB7
hg38_rmsk_MER33_range=chr2:82217831-82217957	MER33
hg38_rmsk_MER5A1_range=chr2:82218830-82218975	MER5A1
hg38_rmsk_MER5B_range=chr2:82219007-82219153	MER5B
hg38_rmsk_MER5A_range=chr2:82219244-82219296	MER5A
hg38_rmsk_MIRb_range=chr2:82219994-82220063	MIRb
hg38_rmsk_L1ME2z_range=chr2:82220488-82220978	L1ME2z
hg38_rmsk_AluSp_range=chr2:82220979-82221248	AluSp
hg38_rmsk_L1ME2z_range=chr2:82221249-82221697	L1ME2z
hg38_rmsk_L1MEf_range=chr2:82221704-82221769	L1MEf
hg38_rmsk_AluSz_range=chr2:82221770-82222072	AluSz
hg38_rmsk_L1MEf_range=chr2:82222073-82223059	L1MEf
hg38_rmsk_L1MEf_range=chr2:82223178-82223703	L1MEf
hg38_rmsk_MER121_range=chr2:82224424-82224525	MER121
hg38_rmsk_Charlie2a_range=chr2:82226349-82226754	Charlie2a
hg38_rmsk_MER5B_range=chr2:82226762-82226944	MER5B
hg38_rmsk_AluJr4_range=chr2:82226962-82227269	AluJr4
hg38_rmsk_Charlie2a_range=chr2:82227290-82227382	Charlie2a
hg38_rmsk_AluSc8_range=chr2:82227523-82227797	AluSc8
hg38_rmsk_AluSg7_range=chr2:82228493-82228730	AluSg7
hg38_rmsk_MIR3_range=chr2:82229063-82229176	MIR3
hg38_rmsk_L2c_range=chr2:82229885-82229987	L2c
hg38_rmsk_L1ME3A_range=chr2:82230226-82230434	L1ME3A
hg38_rmsk_L1MEg_range=chr2:82230443-82230728	L1MEg
hg38_rmsk_L1MEg_range=chr2:82230738-82231067	L1MEg
hg38_rmsk_L1MEg_range=chr2:82231285-82231632	L1MEg
hg38_rmsk_L1ME3A_range=chr2:82231681-82232220	L1ME3A
hg38_rmsk_L1MC4_range=chr2:82232356-82232692	L1MC4
hg38_rmsk_L1MC4_range=chr2:82232681-82233470	L1MC4
hg38_rmsk_L1ME1_range=chr2:82233517-82233666	L1ME1
hg38_rmsk_L1ME3D_range=chr2:82233807-82233966	L1ME3D
hg38_rmsk_MLT1K_range=chr2:82234173-82234372	MLT1K
hg38_rmsk_MER96_range=chr2:82234393-82234513	MER96
hg38_rmsk_MLT1K_range=chr2:82234554-82234694	MLT1K
hg38_rmsk_AluY_range=chr2:82235240-82235534	AluY
hg38_rmsk_L3_range=chr2:82235593-82235620	L3
hg38_rmsk_MIR_range=chr2:82235649-82235800	MIR
hg38_rmsk_L3_range=chr2:82235764-82236337	L3
hg38_rmsk_MIRb_range=chr2:82239142-82239371	MIRb
hg38_rmsk_MIRc_range=chr2:82240251-82240470	MIRc
hg38_rmsk_L1PA5_range=chr2:82241003-82241501	L1PA5
hg38_rmsk_L1PA5_range=chr2:82241498-82245139	L1PA5
hg38_rmsk_MLT1F2_range=chr2:82247605-82248150	MLT1F2
hg38_rmsk_MIR3_range=chr2:82248821-82248945	MIR3
hg38_rmsk_MER83B_range=chr2:82249180-82249551	MER83B
hg38_rmsk_MER83B-int_range=chr2:82249555-82249892	MER83B-int
hg38_rmsk_MER83B-int_range=chr2:82249969-82250266	MER83B-int
hg38_rmsk_AluSx_range=chr2:82250267-82250554	AluSx
hg38_rmsk_MER83B-int_range=chr2:82250555-82250710	MER83B-int
hg38_rmsk_MER83B-int_range=chr2:82250707-82251172	MER83B-int
hg38_rmsk_L1PA11_range=chr2:82251194-82257813	L1PA11
hg38_rmsk_MER83B-int_range=chr2:82257837-82260954	MER83B-int
hg38_rmsk_MER83B_range=chr2:82260959-82261127	MER83B
hg38_rmsk_MER83B_range=chr2:82261129-82261204	MER83B
hg38_rmsk_MER4C_range=chr2:82261392-82261849	MER4C
hg38_rmsk_MIRc_range=chr2:82261962-82262194	MIRc
hg38_rmsk_MIR1_Amn_range=chr2:82262453-82262534	MIR1_Amn
hg38_rmsk_LTR1B_range=chr2:82262897-82263644	LTR1B
hg38_rmsk_MER112_range=chr2:82263663-82263831	MER112
hg38_rmsk_MIRc_range=chr2:82264088-82264221	MIRc
hg38_rmsk_MIRb_range=chr2:82265365-82265537	MIRb
hg38_rmsk_GA-rich_range=chr2:82265757-82265814	GA-rich
hg38_rmsk_X7A_LINE_range=chr2:82265866-82266026	X7A_LINE
hg38_rmsk_MIRb_range=chr2:82266863-82267058	MIRb
hg38_rmsk_Tigger13a_range=chr2:82267248-82267566	Tigger13a
hg38_rmsk_Tigger13a_range=chr2:82267572-82267822	Tigger13a
hg38_rmsk_AluJb_range=chr2:82268119-82268418	AluJb
hg38_rmsk_MIR_range=chr2:82270403-82270597	MIR
hg38_rmsk_AluSz6_range=chr2:82270707-82270978	AluSz6
hg38_rmsk_L2a_range=chr2:82271098-82271270	L2a
hg38_rmsk_L2c_range=chr2:82272279-82272367	L2c
hg38_rmsk_ERVL-E-int_range=chr2:82274620-82274720	ERVL-E-int
hg38_rmsk_MIRb_range=chr2:82274934-82275024	MIRb
hg38_rmsk_L1PREC2_range=chr2:82275204-82276474	L1PREC2
hg38_rmsk_AluSp_range=chr2:82276475-82276770	AluSp
hg38_rmsk_L1PREC2_range=chr2:82276771-82277459	L1PREC2
hg38_rmsk_L1PREC2_range=chr2:82277459-82277793	L1PREC2
hg38_rmsk_L1PREC2_range=chr2:82277795-82279284	L1PREC2
hg38_rmsk_MIR3_range=chr2:82279923-82280004	MIR3
hg38_rmsk_LTR1_range=chr2:82282205-82283038	LTR1
hg38_rmsk_MIR_range=chr2:82284175-82284323	MIR
hg38_rmsk_MIRc_range=chr2:82284746-82284892	MIRc
hg38_rmsk_L2a_range=chr2:82284968-82285057	L2a
hg38_rmsk_AluSx1_range=chr2:82285196-82285497	AluSx1
hg38_rmsk_L2a_range=chr2:82286201-82286302	L2a
hg38_rmsk_L2a_range=chr2:82286294-82286709	L2a
hg38_rmsk_MIRc_range=chr2:82287927-82288003	MIRc
hg38_rmsk_Tigger2b_Pri_range=chr2:82288998-82290052	Tigger2b_Pri
hg38_rmsk_L1PA12_range=chr2:82291257-82293508	L1PA12
hg38_rmsk_MIR_range=chr2:82293999-82294135	MIR
hg38_rmsk_L1ME1_range=chr2:82294280-82294483	L1ME1
hg38_rmsk_L1MC4a_range=chr2:82294547-82294725	L1MC4a
hg38_rmsk_LTR80B_range=chr2:82295176-82295662	LTR80B
hg38_rmsk_AluY_range=chr2:82295700-82296004	AluY
hg38_rmsk_L1MC4a_range=chr2:82296008-82296371	L1MC4a
hg38_rmsk_L1MC5a_range=chr2:82296410-82296592	L1MC5a
hg38_rmsk_MSTB_range=chr2:82296737-82297136	MSTB
hg38_rmsk_MSTB-int_range=chr2:82297137-82298727	MSTB-int
hg38_rmsk_MSTB_range=chr2:82298728-82299138	MSTB
hg38_rmsk_L1MC4a_range=chr2:82299431-82299521	L1MC4a
hg38_rmsk_MLT1C_range=chr2:82299522-82300011	MLT1C
hg38_rmsk_L1MC4a_range=chr2:82300012-82300188	L1MC4a
hg38_rmsk_L1MC4a_range=chr2:82300213-82300376	L1MC4a
hg38_rmsk_L1ME3C_range=chr2:82300390-82300613	L1ME3C
hg38_rmsk_L1MA9_range=chr2:82301010-82301477	L1MA9
hg38_rmsk_AluSz6_range=chr2:82301786-82301948	AluSz6
hg38_rmsk_MLT1J2_range=chr2:82302198-82302339	MLT1J2
hg38_rmsk_L1PA16_range=chr2:82303307-82303585	L1PA16
hg38_rmsk_AluY_range=chr2:82305852-82306145	AluY
hg38_rmsk_HY3_range=chr2:82307071-82307168	HY3
hg38_rmsk_L1MA9_range=chr2:82308133-82308563	L1MA9
hg38_rmsk_L1MA9_range=chr2:82308718-82309277	L1MA9
hg38_rmsk_L1MA9_range=chr2:82309309-82309813	L1MA9
hg38_rmsk_AluSz_range=chr2:82310474-82310773	AluSz
hg38_rmsk_AluY_range=chr2:82311014-82311313	AluY
hg38_rmsk_L1MEg_range=chr2:82311696-82312448	L1MEg
hg38_rmsk_L1PB1_range=chr2:82312667-82312842	L1PB1
hg38_rmsk_L1ME3A_range=chr2:82313668-82313783	L1ME3A
hg38_rmsk_L1MEd_range=chr2:82313996-82314736	L1MEd
hg38_rmsk_MLT1H1_range=chr2:82314921-82315247	MLT1H1
hg38_rmsk_L1MEd_range=chr2:82315461-82315812	L1MEd
hg38_rmsk_L2a_range=chr2:82317908-82318297	L2a
hg38_rmsk_L2a_range=chr2:82318275-82318877	L2a
hg38_rmsk_MLT1D_range=chr2:82318906-82318968	MLT1D
hg38_rmsk_AluYm1_range=chr2:82318970-82319224	AluYm1
hg38_rmsk_FLAM_C_range=chr2:82319233-82319367	FLAM_C
hg38_rmsk_MLT1D_range=chr2:82319564-82319596	MLT1D
hg38_rmsk_AluJb_range=chr2:82319600-82319749	AluJb
hg38_rmsk_AluJb_range=chr2:82320040-82320198	AluJb
hg38_rmsk_MLT1D_range=chr2:82320202-82320591	MLT1D
hg38_rmsk_L2a_range=chr2:82320665-82321193	L2a
hg38_rmsk_L2a_range=chr2:82321439-82322025	L2a
hg38_rmsk_L2_range=chr2:82322189-82322775	L2
hg38_rmsk_L1ME2_range=chr2:82322829-82323004	L1ME2
hg38_rmsk_AluJr4_range=chr2:82323112-82323406	AluJr4
hg38_rmsk_AluJo_range=chr2:82323411-82323681	AluJo
hg38_rmsk_A-rich_range=chr2:82323682-82323732	A-rich
hg38_rmsk_LTR12C_range=chr2:82325215-82325289	LTR12C
hg38_rmsk_LTR12C_range=chr2:82325290-82326760	LTR12C
hg38_rmsk_MLT1J2_range=chr2:82327863-82327948	MLT1J2
hg38_rmsk_MER5A_range=chr2:82329267-82329371	MER5A
hg38_rmsk_MIR_range=chr2:82331098-82331227	MIR
hg38_rmsk_MIRb_range=chr2:82331750-82331979	MIRb
hg38_rmsk_L1ME1_range=chr2:82332914-82333091	L1ME1
hg38_rmsk_LTR1D_range=chr2:82333709-82334621	LTR1D
hg38_rmsk_AluSg7_range=chr2:82334903-82335160	AluSg7
hg38_rmsk_L1MD_range=chr2:82335611-82335892	L1MD
hg38_rmsk_L1ME1_range=chr2:82335901-82336165	L1ME1
hg38_rmsk_L1MEi_range=chr2:82337667-82337745	L1MEi
hg38_rmsk_HAL1_range=chr2:82338448-82338516	HAL1
hg38_rmsk_AluSq2_range=chr2:82338517-82338825	AluSq2
hg38_rmsk_HAL1_range=chr2:82338826-82339169	HAL1
hg38_rmsk_L1MEi_range=chr2:82339721-82340606	L1MEi
hg38_rmsk_L1MEi_range=chr2:82340696-82341208	L1MEi
hg38_rmsk_L1ME3Cz_range=chr2:82341223-82341474	L1ME3Cz
hg38_rmsk_AluJr_range=chr2:82341674-82341822	AluJr
hg38_rmsk_L1M7_range=chr2:82342223-82342378	L1M7
hg38_rmsk_L2a_range=chr2:82342502-82342608	L2a
hg38_rmsk_MER2_range=chr2:82344091-82344414	MER2
hg38_rmsk_MIRb_range=chr2:82344695-82344863	MIRb
hg38_rmsk_LTR40a_range=chr2:82345964-82346162	LTR40a
hg38_rmsk_HAL1ME_range=chr2:82346274-82346440	HAL1ME
hg38_rmsk_AluSz_range=chr2:82348542-82348845	AluSz
hg38_rmsk_MER5A_range=chr2:82349541-82349596	MER5A
hg38_rmsk_AluSc_range=chr2:82349625-82349915	AluSc
hg38_rmsk_LTR1B_range=chr2:82349974-82350381	LTR1B
hg38_rmsk_L1M5_range=chr2:82350470-82351119	L1M5
hg38_rmsk_L1MD3_range=chr2:82352529-82352659	L1MD3
hg38_rmsk_L1MA1_range=chr2:82352771-82353133	L1MA1
hg38_rmsk_L1MC3_range=chr2:82353160-82353888	L1MC3
hg38_rmsk_L1PA8A_range=chr2:82353868-82354519	L1PA8A
hg38_rmsk_AluSg_range=chr2:82354520-82354822	AluSg
hg38_rmsk_L1PA8A_range=chr2:82354823-82355533	L1PA8A
hg38_rmsk_L1MC3_range=chr2:82355537-82355707	L1MC3
hg38_rmsk_L1MC3_range=chr2:82355704-82357614	L1MC3
hg38_rmsk_MADE1_range=chr2:82357615-82357697	MADE1
hg38_rmsk_L1MC3_range=chr2:82357698-82359038	L1MC3
hg38_rmsk_L1MA9_range=chr2:82359067-82359273	L1MA9
hg38_rmsk_Tigger7_range=chr2:82359277-82359434	Tigger7
hg38_rmsk_Tigger7_range=chr2:82359436-82359696	Tigger7
hg38_rmsk_L1MA9_range=chr2:82359697-82360987	L1MA9
hg38_rmsk_MER30_range=chr2:82360988-82361212	MER30
hg38_rmsk_L1MA9_range=chr2:82361213-82361602	L1MA9
hg38_rmsk_L1MCb_range=chr2:82361586-82361734	L1MCb
hg38_rmsk_L1MCb_range=chr2:82362015-82362466	L1MCb
hg38_rmsk_L1MCb_range=chr2:82362508-82363266	L1MCb
hg38_rmsk_A-rich_range=chr2:82363711-82363744	A-rich
hg38_rmsk_L2a_range=chr2:82363991-82364556	L2a
hg38_rmsk_LTR28C_range=chr2:82364771-82365301	LTR28C
hg38_rmsk_L2_range=chr2:82365302-82365533	L2
hg38_rmsk_L1MB1_range=chr2:82365559-82365909	L1MB1
hg38_rmsk_L2_range=chr2:82365916-82366011	L2
hg38_rmsk_MER4-int_range=chr2:82366031-82367205	MER4-int
hg38_rmsk_L1PA5_range=chr2:82367206-82367695	L1PA5
hg38_rmsk_L1P1_range=chr2:82367697-82367792	L1P1
hg38_rmsk_MER4-int_range=chr2:82367793-82368119	MER4-int
hg38_rmsk_MER4-int_range=chr2:82368126-82368412	MER4-int
hg38_rmsk_MER4A1_range=chr2:82368416-82368877	MER4A1
hg38_rmsk_MIRb_range=chr2:82368878-82368942	MIRb
hg38_rmsk_MIRc_range=chr2:82369822-82370035	MIRc
hg38_rmsk_L2_range=chr2:82370100-82370486	L2
hg38_rmsk_MER4E_range=chr2:82370972-82371564	MER4E
hg38_rmsk_A-rich_range=chr2:82372598-82372632	A-rich
hg38_rmsk_BLACKJACK_range=chr2:82372633-82372834	BLACKJACK
hg38_rmsk_MIR_range=chr2:82373567-82373735	MIR
hg38_rmsk_MIR_range=chr2:82373759-82373838	MIR
hg38_rmsk_AluSx_range=chr2:82374589-82374872	AluSx
hg38_rmsk_MIR_range=chr2:82375047-82375105	MIR
hg38_rmsk_MLT1F2_range=chr2:82375106-82375647	MLT1F2
hg38_rmsk_MIRc_range=chr2:82375648-82375683	MIRc
hg38_rmsk_THE1C_range=chr2:82376521-82376896	THE1C
hg38_rmsk_THE1C-int_range=chr2:82376897-82378486	THE1C-int
hg38_rmsk_THE1C_range=chr2:82378487-82378951	THE1C
hg38_rmsk_MamRep605_range=chr2:82379871-82380025	MamRep605
hg38_rmsk_MIRc_range=chr2:82380518-82380759	MIRc
hg38_rmsk_AluSq_range=chr2:82380815-82381111	AluSq
hg38_rmsk_AluJb_range=chr2:82381766-82382052	AluJb
hg38_rmsk_MLT1J-int_range=chr2:82382967-82383035	MLT1J-int
hg38_rmsk_MLT2A2_range=chr2:82383051-82383592	MLT2A2
hg38_rmsk_MLT1J-int_range=chr2:82383651-82384259	MLT1J-int
hg38_rmsk_L1MC4_range=chr2:82384323-82384464	L1MC4
hg38_rmsk_L1M5_range=chr2:82384524-82384675	L1M5
hg38_rmsk_THE1C_range=chr2:82384854-82385230	THE1C
hg38_rmsk_L1M1_range=chr2:82386836-82387756	L1M1
hg38_rmsk_L1MA2_range=chr2:82387757-82388506	L1MA2
hg38_rmsk_FLAM_A_range=chr2:82388936-82389060	FLAM_A
hg38_rmsk_MER110A_range=chr2:82389262-82389445	MER110A
hg38_rmsk_L1MA9_range=chr2:82389446-82389715	L1MA9
hg38_rmsk_MER110A_range=chr2:82389716-82389827	MER110A
hg38_rmsk_L1MB7_range=chr2:82390789-82391290	L1MB7
hg38_rmsk_L1ME3A_range=chr2:82391313-82391512	L1ME3A
hg38_rmsk_AluSp_range=chr2:82391513-82391826	AluSp
hg38_rmsk_L1ME3A_range=chr2:82391827-82391954	L1ME3A
hg38_rmsk_Charlie1_range=chr2:82391961-82392117	Charlie1
hg38_rmsk_Charlie1a_range=chr2:82392148-82392283	Charlie1a
hg38_rmsk_L1ME3A_range=chr2:82392293-82392473	L1ME3A
hg38_rmsk_AluSx3_range=chr2:82392508-82392790	AluSx3
hg38_rmsk_L1ME3A_range=chr2:82392791-82392826	L1ME3A
hg38_rmsk_MLT1A1_range=chr2:82392830-82392968	MLT1A1
hg38_rmsk_L1ME3A_range=chr2:82392970-82393186	L1ME3A
hg38_rmsk_L1MA6_range=chr2:82393235-82394686	L1MA6
hg38_rmsk_L1ME3A_range=chr2:82394667-82394795	L1ME3A
hg38_rmsk_L1M3_range=chr2:82394790-82394917	L1M3
hg38_rmsk_L1M1_range=chr2:82394915-82395550	L1M1
hg38_rmsk_LTR9A1_range=chr2:82395551-82395724	LTR9A1
hg38_rmsk_LTR9A1_range=chr2:82395724-82396046	LTR9A1
hg38_rmsk_L1M1_range=chr2:82396047-82396514	L1M1
hg38_rmsk_AluYc_range=chr2:82396527-82396681	AluYc
hg38_rmsk_L1M1_range=chr2:82396686-82397667	L1M1
hg38_rmsk_L1M4_range=chr2:82397699-82397794	L1M4
hg38_rmsk_Tigger4a_range=chr2:82397839-82398068	Tigger4a
hg38_rmsk_L1M1_range=chr2:82398069-82398242	L1M1
hg38_rmsk_LTR7_range=chr2:82398275-82398685	LTR7
hg38_rmsk_AluSx1_range=chr2:82398752-82399012	AluSx1
hg38_rmsk_L1MA4_range=chr2:82399014-82399095	L1MA4
hg38_rmsk_L1M1_range=chr2:82399065-82400666	L1M1
hg38_rmsk_L1PA15_range=chr2:82400670-82401282	L1PA15
hg38_rmsk_AluSg_range=chr2:82401318-82401600	AluSg
hg38_rmsk_L1PA15_range=chr2:82401601-82402543	L1PA15
hg38_rmsk_L1M2a_range=chr2:82402545-82402792	L1M2a
hg38_rmsk_LTR12D_range=chr2:82402903-82402986	LTR12D
hg38_rmsk_LTR12D_range=chr2:82402987-82403453	LTR12D
hg38_rmsk_AluY_range=chr2:82404442-82404710	AluY
hg38_rmsk_MLT1A0_range=chr2:82404737-82405077	MLT1A0
hg38_rmsk_MIR_range=chr2:82408030-82408182	MIR
hg38_rmsk_MLT1H2_range=chr2:82408307-82408398	MLT1H2
hg38_rmsk_MSTB_range=chr2:82408488-82408906	MSTB
hg38_rmsk_A-rich_range=chr2:82409565-82409594	A-rich
hg38_rmsk_MIRb_range=chr2:82409606-82409753	MIRb
hg38_rmsk_MIRc_range=chr2:82410639-82410747	MIRc
hg38_rmsk_L2a_range=chr2:82412198-82412311	L2a
hg38_rmsk_AluSp_range=chr2:82414095-82414376	AluSp
hg38_rmsk_MIRc_range=chr2:82414705-82414881	MIRc
hg38_rmsk_AluY_range=chr2:82416340-82416640	AluY
hg38_rmsk_Tigger2a_range=chr2:82417762-82418198	Tigger2a
hg38_rmsk_Tigger9a_range=chr2:82419468-82419569	Tigger9a
hg38_rmsk_Tigger9a_range=chr2:82419919-82420080	Tigger9a
hg38_rmsk_MLT1L_range=chr2:82420692-82420841	MLT1L
hg38_rmsk_AluJr_range=chr2:82420954-82421223	AluJr
hg38_rmsk_L2a_range=chr2:82421687-82421791	L2a
hg38_rmsk_A-rich_range=chr2:82423927-82423970	A-rich
hg38_rmsk_MLT1E2_range=chr2:82424490-82425088	MLT1E2
hg38_rmsk_Charlie15b_range=chr2:82425824-82425973	Charlie15b
hg38_rmsk_L2c_range=chr2:82426810-82426938	L2c
hg38_rmsk_AluSx3_range=chr2:82427450-82427763	AluSx3
hg38_rmsk_MLT1I_range=chr2:82427880-82428032	MLT1I
hg38_rmsk_MER3_range=chr2:82428219-82428422	MER3
hg38_rmsk_L2a_range=chr2:82429293-82429419	L2a
hg38_rmsk_A-rich_range=chr2:82430457-82430488	A-rich
hg38_rmsk_AluSq2_range=chr2:82430890-82431189	AluSq2
hg38_rmsk_L1M3_range=chr2:82432520-82433199	L1M3
hg38_rmsk_L1M3_range=chr2:82433249-82433570	L1M3
hg38_rmsk_L1MB1_range=chr2:82433556-82433755	L1MB1
hg38_rmsk_L1MB1_range=chr2:82433757-82434077	L1MB1
hg38_rmsk_L1MA5_range=chr2:82434346-82434765	L1MA5
hg38_rmsk_L1MC4_range=chr2:82435260-82436720	L1MC4
hg38_rmsk_L1MC4a_range=chr2:82437014-82437207	L1MC4a
hg38_rmsk_AluSg_range=chr2:82437764-82438060	AluSg
hg38_rmsk_L2a_range=chr2:82438288-82439013	L2a
hg38_rmsk_MER1B_range=chr2:82441148-82441435	MER1B
hg38_rmsk_L1ME1_range=chr2:82441440-82441663	L1ME1
hg38_rmsk_THE1D_range=chr2:82443897-82444280	THE1D
hg38_rmsk_L2a_range=chr2:82444741-82444848	L2a
hg38_rmsk_L1MA2_range=chr2:82445545-82445949	L1MA2
hg38_rmsk_HSMAR1_range=chr2:82445950-82446015	HSMAR1
hg38_rmsk_AluSg_range=chr2:82446016-82446305	AluSg
hg38_rmsk_HSMAR1_range=chr2:82446306-82447537	HSMAR1
hg38_rmsk_L1MA2_range=chr2:82447538-82448819	L1MA2
hg38_rmsk_L1MD_range=chr2:82448865-82449340	L1MD
hg38_rmsk_L1MA2_range=chr2:82449344-82452741	L1MA2
hg38_rmsk_L1PA8A_range=chr2:82452754-82453559	L1PA8A
hg38_rmsk_L1MA2_range=chr2:82453559-82453944	L1MA2
hg38_rmsk_L1MA2_range=chr2:82453950-82454433	L1MA2
hg38_rmsk_L1M4_range=chr2:82454453-82454821	L1M4
hg38_rmsk_L1PA14_range=chr2:82454820-82455361	L1PA14
hg38_rmsk_MIRb_range=chr2:82455393-82455508	MIRb
hg38_rmsk_L1M4_range=chr2:82455515-82455820	L1M4
hg38_rmsk_Charlie18a_range=chr2:82456100-82456386	Charlie18a
hg38_rmsk_MLT1I_range=chr2:82456544-82456858	MLT1I
hg38_rmsk_A-rich_range=chr2:82456965-82457006	A-rich
hg38_rmsk_MIRc_range=chr2:82457846-82457966	MIRc
hg38_rmsk_MER50_range=chr2:82458496-82459219	MER50
hg38_rmsk_MIRc_range=chr2:82460038-82460169	MIRc
hg38_rmsk_ERVL-B4-int_range=chr2:82460842-82461059	ERVL-B4-int
hg38_rmsk_ERVL-B4-int_range=chr2:82461096-82461813	ERVL-B4-int
hg38_rmsk_L1PA14_range=chr2:82462990-82463675	L1PA14
hg38_rmsk_LTR39_range=chr2:82463676-82463909	LTR39
hg38_rmsk_L1ME3G_range=chr2:82463968-82464040	L1ME3G
hg38_rmsk_L1PB4_range=chr2:82466107-82466337	L1PB4
hg38_rmsk_MIR_range=chr2:82466756-82466922	MIR
hg38_rmsk_AluYe5_range=chr2:82467057-82467348	AluYe5
hg38_rmsk_MLT1D_range=chr2:82467391-82467788	MLT1D
hg38_rmsk_L2_range=chr2:82468904-82469163	L2
hg38_rmsk_L3_range=chr2:82469708-82469810	L3
hg38_rmsk_AluSx1_range=chr2:82469921-82470189	AluSx1
hg38_rmsk_L3_range=chr2:82470191-82470376	L3
hg38_rmsk_Helitron2Na_Mam_range=chr2:82471071-82471171	Helitron2Na_Mam
hg38_rmsk_L1MA7_range=chr2:82472098-82472266	L1MA7
hg38_rmsk_AluY_range=chr2:82472566-82472856	AluY
hg38_rmsk_L1ME3G_range=chr2:82473485-82473652	L1ME3G
hg38_rmsk_L1M5_range=chr2:82473963-82474360	L1M5
hg38_rmsk_L1M5_range=chr2:82474484-82474689	L1M5
hg38_rmsk_A-rich_range=chr2:82474935-82475004	A-rich
hg38_rmsk_AluJo_range=chr2:82475110-82475127	AluJo
hg38_rmsk_AluJo_range=chr2:82475161-82475456	AluJo
hg38_rmsk_MER97c_range=chr2:82475663-82475983	MER97c
hg38_rmsk_ERVL-E-int_range=chr2:82476538-82476686	ERVL-E-int
hg38_rmsk_MER34A_range=chr2:82476703-82476970	MER34A
hg38_rmsk_MLT1A1_range=chr2:82476971-82477360	MLT1A1
hg38_rmsk_MER34A_range=chr2:82477361-82477623	MER34A
hg38_rmsk_ERVL-E-int_range=chr2:82477651-82478547	ERVL-E-int
hg38_rmsk_L1MA3_range=chr2:82479400-82479693	L1MA3
hg38_rmsk_LTR33_range=chr2:82479965-82480094	LTR33
hg38_rmsk_LTR82A_range=chr2:82481246-82481779	LTR82A
hg38_rmsk_Tigger9b_range=chr2:82481935-82482277	Tigger9b
hg38_rmsk_Tigger9b_range=chr2:82482308-82482495	Tigger9b
hg38_rmsk_L1MEi_range=chr2:82482561-82482931	L1MEi
hg38_rmsk_L1ME2_range=chr2:82483351-82483657	L1ME2
hg38_rmsk_L1ME2_range=chr2:82483729-82484063	L1ME2
hg38_rmsk_L1MB1_range=chr2:82484794-82484876	L1MB1
hg38_rmsk_L1MA9_range=chr2:82484878-82484972	L1MA9
hg38_rmsk_MER57D_range=chr2:82487191-82487303	MER57D
hg38_rmsk_MER57D_range=chr2:82487341-82487672	MER57D
hg38_rmsk_LTR108e_Mam_range=chr2:82489547-82490073	LTR108e_Mam
hg38_rmsk_L1PA10_range=chr2:82490133-82490516	L1PA10
hg38_rmsk_LOR1b_range=chr2:82491531-82491937	LOR1b
hg38_rmsk_Tigger3c_range=chr2:82493164-82493477	Tigger3c
hg38_rmsk_Tigger3c_range=chr2:82493476-82493537	Tigger3c
hg38_rmsk_L2_range=chr2:82495610-82495663	L2
hg38_rmsk_ERVL-E-int_range=chr2:82496315-82497124	ERVL-E-int
hg38_rmsk_MLT2E_range=chr2:82497348-82497445	MLT2E
hg38_rmsk_LTR1D_range=chr2:82497425-82497807	LTR1D
hg38_rmsk_L2a_range=chr2:82498224-82498317	L2a
hg38_rmsk_L2a_range=chr2:82498378-82498535	L2a
hg38_rmsk_Ricksha_c_range=chr2:82498612-82498752	Ricksha_c
hg38_rmsk_Ricksha_c_range=chr2:82498670-82498977	Ricksha_c
hg38_rmsk_AluSq2_range=chr2:82498981-82499078	AluSq2
hg38_rmsk_LTR22A_range=chr2:82499079-82499480	LTR22A
hg38_rmsk_AluSq2_range=chr2:82499481-82499693	AluSq2
hg38_rmsk_Ricksha_c_range=chr2:82499694-82499999	Ricksha_c
hg38_rmsk_Ricksha_0_range=chr2:82500001-82500087	Ricksha_0
hg38_rmsk_AluJr_range=chr2:82500107-82500297	AluJr
hg38_rmsk_THE1B_range=chr2:82501252-82501405	THE1B
hg38_rmsk_THE1B-int_range=chr2:82501406-82502977	THE1B-int
hg38_rmsk_THE1B_range=chr2:82502978-82503339	THE1B
hg38_rmsk_L1ME1_range=chr2:82504210-82504473	L1ME1
hg38_rmsk_L1ME1_range=chr2:82504452-82504757	L1ME1
hg38_rmsk_AluY_range=chr2:82504816-82505124	AluY
hg38_rmsk_MIRc_range=chr2:82506083-82506267	MIRc
hg38_rmsk_MLT1A_range=chr2:82506867-82507248	MLT1A
hg38_rmsk_MER52A_range=chr2:82507492-82509084	MER52A
hg38_rmsk_AluSc8_range=chr2:82509483-82509742	AluSc8
hg38_rmsk_LTR30_range=chr2:82510458-82510498	LTR30
hg38_rmsk_LTR30_range=chr2:82510599-82510660	LTR30
hg38_rmsk_LTR104_Mam_range=chr2:82510600-82510724	LTR104_Mam
hg38_rmsk_L1PREC2_range=chr2:82511366-82511585	L1PREC2
hg38_rmsk_L1PA15_range=chr2:82511583-82511650	L1PA15
hg38_rmsk_AluSp_range=chr2:82511651-82511955	AluSp
hg38_rmsk_L1PA15_range=chr2:82511956-82512739	L1PA15
hg38_rmsk_AluSp_range=chr2:82512813-82513017	AluSp
hg38_rmsk_MamSINE1_range=chr2:82513897-82513913	MamSINE1
hg38_rmsk_MamRTE1_range=chr2:82513914-82514075	MamRTE1
hg38_rmsk_MamSINE1_range=chr2:82514076-82514105	MamSINE1
hg38_rmsk_AluY_range=chr2:82514611-82514794	AluY
hg38_rmsk_L1PA4_range=chr2:82514796-82516666	L1PA4
hg38_rmsk_L1PA4_range=chr2:82516665-82517570	L1PA4
hg38_rmsk_AluY_range=chr2:82517571-82517704	AluY
hg38_rmsk_L1M2_range=chr2:82518200-82518333	L1M2
hg38_rmsk_MSTA_range=chr2:82518334-82518699	MSTA
hg38_rmsk_L1M2_range=chr2:82518700-82519022	L1M2
hg38_rmsk_LTR16E1_range=chr2:82519826-82520242	LTR16E1
hg38_rmsk_L2a_range=chr2:82520827-82521042	L2a
hg38_rmsk_L2a_range=chr2:82521178-82521316	L2a
hg38_rmsk_AluSc8_range=chr2:82522690-82522984	AluSc8
hg38_rmsk_AluSx_range=chr2:82523601-82523848	AluSx
hg38_rmsk_AluSx_range=chr2:82523900-82523914	AluSx
hg38_rmsk_L1MC5a_range=chr2:82524121-82524505	L1MC5a
hg38_rmsk_L1MCc_range=chr2:82524626-82524933	L1MCc
hg38_rmsk_AluSg_range=chr2:82525096-82525403	AluSg
hg38_rmsk_L1MCc_range=chr2:82525459-82525740	L1MCc
hg38_rmsk_SATR1_range=chr2:82525786-82527767	SATR1
hg38_rmsk_SATR1_range=chr2:82528496-82531101	SATR1
hg38_rmsk_L3_range=chr2:82533345-82533493	L3
hg38_rmsk_L3_range=chr2:82533635-82533714	L3
hg38_rmsk_L2_range=chr2:82533796-82534126	L2
hg38_rmsk_L2_range=chr2:82534225-82534399	L2
hg38_rmsk_MER2B_range=chr2:82534861-82534936	MER2B
hg38_rmsk_MER2_range=chr2:82535052-82535234	MER2
hg38_rmsk_L2_range=chr2:82535709-82536225	L2
hg38_rmsk_Tigger3a_range=chr2:82537235-82537571	Tigger3a
hg38_rmsk_MER3_range=chr2:82537743-82537812	MER3
hg38_rmsk_MER5A_range=chr2:82537829-82538002	MER5A
hg38_rmsk_LTR16A1_range=chr2:82538362-82538828	LTR16A1
hg38_rmsk_MER41A_range=chr2:82540543-82541095	MER41A
hg38_rmsk_GA-rich_range=chr2:82541224-82541252	GA-rich
hg38_rmsk_MLT1A_range=chr2:82541740-82541863	MLT1A
hg38_rmsk_MSTA_range=chr2:82541864-82542274	MSTA
hg38_rmsk_MLT1A_range=chr2:82542275-82542511	MLT1A
hg38_rmsk_Tigger5_range=chr2:82543537-82543591	Tigger5
hg38_rmsk_THE1D_range=chr2:82543592-82543983	THE1D
hg38_rmsk_Tigger5_range=chr2:82543984-82544232	Tigger5
hg38_rmsk_Tigger5b_range=chr2:82544228-82544304	Tigger5b
hg38_rmsk_L1PB4_range=chr2:82545518-82546236	L1PB4
hg38_rmsk_L1M5_range=chr2:82546802-82546933	L1M5
hg38_rmsk_MER58A_range=chr2:82547223-82547346	MER58A
hg38_rmsk_MER1B_range=chr2:82547347-82547655	MER1B
hg38_rmsk_L1MC3_range=chr2:82547901-82548380	L1MC3
hg38_rmsk_L1PB3_range=chr2:82548397-82549162	L1PB3
hg38_rmsk_AluSc8_range=chr2:82549163-82549445	AluSc8
hg38_rmsk_L1PB3_range=chr2:82549446-82549898	L1PB3
hg38_rmsk_L1MC3_range=chr2:82549896-82550457	L1MC3
hg38_rmsk_AluSx1_range=chr2:82550601-82550901	AluSx1
hg38_rmsk_AluSg4_range=chr2:82555922-82556216	AluSg4
hg38_rmsk_MIR_range=chr2:82556697-82556888	MIR
hg38_rmsk_MIR_range=chr2:82557753-82557822	MIR
hg38_rmsk_L1M4a2_range=chr2:82557955-82558787	L1M4a2
hg38_rmsk_L3_range=chr2:82558897-82559219	L3
hg38_rmsk_L3_range=chr2:82559368-82559429	L3
hg38_rmsk_L2_range=chr2:82559499-82560266	L2
hg38_rmsk_A-rich_range=chr2:82561216-82561249	A-rich
hg38_rmsk_MIRb_range=chr2:82561864-82562061	MIRb
hg38_rmsk_L1PA3_range=chr2:82562429-82563084	L1PA3
hg38_rmsk_MIRc_range=chr2:82563094-82563187	MIRc
hg38_rmsk_L1MCa_range=chr2:82563722-82564601	L1MCa
hg38_rmsk_AluSq2_range=chr2:82564602-82564905	AluSq2
hg38_rmsk_L1MCa_range=chr2:82564906-82566601	L1MCa
hg38_rmsk_MLT1J_range=chr2:82566819-82566927	MLT1J
hg38_rmsk_AluJb_range=chr2:82567506-82567802	AluJb
hg38_rmsk_L1MA4A_range=chr2:82568115-82568494	L1MA4A
hg38_rmsk_MER11B_range=chr2:82569418-82570461	MER11B
hg38_rmsk_L1M3_range=chr2:82571620-82572195	L1M3
hg38_rmsk_L1M3_range=chr2:82572180-82572453	L1M3
hg38_rmsk_L1MEd_range=chr2:82572463-82572705	L1MEd
hg38_rmsk_L1M3f_range=chr2:82572943-82573826	L1M3f
hg38_rmsk_AluSq2_range=chr2:82575561-82575874	AluSq2
hg38_rmsk_L2a_range=chr2:82575982-82576142	L2a
hg38_rmsk_A-rich_range=chr2:82577732-82577771	A-rich
hg38_rmsk_AluSc8_range=chr2:82577845-82578152	AluSc8
hg38_rmsk_L1M5_range=chr2:82578318-82578332	L1M5
hg38_rmsk_AluY_range=chr2:82578333-82578637	AluY
hg38_rmsk_L1M5_range=chr2:82578638-82578957	L1M5
hg38_rmsk_L1M5_range=chr2:82578980-82579504	L1M5
hg38_rmsk_L1M5_range=chr2:82579534-82579775	L1M5
hg38_rmsk_MLT1F2_range=chr2:82579776-82580293	MLT1F2
hg38_rmsk_L1M5_range=chr2:82580294-82581262	L1M5
hg38_rmsk_L1M5_range=chr2:82581372-82581875	L1M5
hg38_rmsk_AluJr4_range=chr2:82582647-82582873	AluJr4
hg38_rmsk_L2_range=chr2:82583381-82583562	L2
hg38_rmsk_LTR67B_range=chr2:82585018-82585286	LTR67B
hg38_rmsk_L1MEh_range=chr2:82586475-82586704	L1MEh
hg38_rmsk_L2c_range=chr2:82587754-82587834	L2c
hg38_rmsk_LTR81B_range=chr2:82588548-82588652	LTR81B
hg38_rmsk_MER47A_range=chr2:82590584-82590889	MER47A
hg38_rmsk_MIRb_range=chr2:82591210-82591429	MIRb
hg38_rmsk_MIR_range=chr2:82591408-82591553	MIR
hg38_rmsk_MER74A_range=chr2:82591579-82592025	MER74A
hg38_rmsk_L1MB3_range=chr2:82594579-82594974	L1MB3
hg38_rmsk_L1M4c_range=chr2:82594985-82597184	L1M4c
hg38_rmsk_MIR3_range=chr2:82598729-82598881	MIR3
hg38_rmsk_A-rich_range=chr2:82600000-82600037	A-rich
hg38_rmsk_LTR33B_range=chr2:82600509-82600584	LTR33B
hg38_rmsk_LFSINE_Vert_range=chr2:82601683-82601832	LFSINE_Vert
hg38_rmsk_A-rich_range=chr2:82602219-82602254	A-rich
hg38_rmsk_LTR52_range=chr2:82602947-82603349	LTR52
hg38_rmsk_L2a_range=chr2:82604823-82605381	L2a
hg38_rmsk_L2a_range=chr2:82605621-82606544	L2a
hg38_rmsk_MER58A_range=chr2:82607148-82607211	MER58A
hg38_rmsk_AluSq10_range=chr2:82607212-82607517	AluSq10
hg38_rmsk_MER58A_range=chr2:82607518-82607681	MER58A
hg38_rmsk_THE1B_range=chr2:82609039-82609392	THE1B
hg38_rmsk_L1M4_range=chr2:82610171-82610429	L1M4
hg38_rmsk_HAL1ME_range=chr2:82610830-82611055	HAL1ME
hg38_rmsk_HAL1ME_range=chr2:82611391-82611709	HAL1ME
hg38_rmsk_LTR1E_range=chr2:82611801-82612616	LTR1E
hg38_rmsk_L1MC4_range=chr2:82612807-82613259	L1MC4
hg38_rmsk_Tigger3a_range=chr2:82613601-82613933	Tigger3a
hg38_rmsk_MLT1A0_range=chr2:82613979-82614307	MLT1A0
hg38_rmsk_AluSq2_range=chr2:82615609-82615926	AluSq2
hg38_rmsk_L1ME2_range=chr2:82616297-82617598	L1ME2
hg38_rmsk_L1ME2_range=chr2:82617667-82618143	L1ME2
hg38_rmsk_L3_range=chr2:82618251-82618486	L3
hg38_rmsk_LOR1b_range=chr2:82618893-82619339	LOR1b
hg38_rmsk_LOR1-int_range=chr2:82619340-82619704	LOR1-int
hg38_rmsk_LOR1-int_range=chr2:82619706-82620482	LOR1-int
hg38_rmsk_LOR1-int_range=chr2:82620475-82621385	LOR1-int
hg38_rmsk_LOR1-int_range=chr2:82621373-82621463	LOR1-int
hg38_rmsk_LOR1b_range=chr2:82621468-82621904	LOR1b
hg38_rmsk_LTR12D_range=chr2:82622173-82622353	LTR12D
hg38_rmsk_MER4E_range=chr2:82622357-82622386	MER4E
hg38_rmsk_L1M6_range=chr2:82623213-82623771	L1M6
hg38_rmsk_AluSg_range=chr2:82623960-82624253	AluSg
hg38_rmsk_MLT1E2_range=chr2:82625081-82625609	MLT1E2
hg38_rmsk_L2c_range=chr2:82625692-82625894	L2c
hg38_rmsk_MSTB1_range=chr2:82626371-82626788	MSTB1
hg38_rmsk_L1ME3A_range=chr2:82626936-82627288	L1ME3A
hg38_rmsk_L1PB4_range=chr2:82627289-82627357	L1PB4
hg38_rmsk_L1ME3A_range=chr2:82627358-82628648	L1ME3A
hg38_rmsk_L1ME3A_range=chr2:82628717-82629484	L1ME3A
hg38_rmsk_L1ME3A_range=chr2:82629473-82629632	L1ME3A
hg38_rmsk_MSTA_range=chr2:82629669-82630048	MSTA
hg38_rmsk_L1ME3A_range=chr2:82630078-82631872	L1ME3A
hg38_rmsk_L1M4_range=chr2:82632571-82632674	L1M4
hg38_rmsk_L1M4_range=chr2:82632786-82633119	L1M4
hg38_rmsk_A-rich_range=chr2:82633418-82633437	A-rich
hg38_rmsk_L1MA5_range=chr2:82633438-82633505	L1MA5
hg38_rmsk_A-rich_range=chr2:82633506-82633530	A-rich
hg38_rmsk_FRAM_range=chr2:82635389-82635540	FRAM
hg38_rmsk_LTR53_range=chr2:82636229-82636740	LTR53
hg38_rmsk_MIRc_range=chr2:82636939-82637132	MIRc
hg38_rmsk_MER21B_range=chr2:82638540-82638627	MER21B
hg38_rmsk_THE1C_range=chr2:82638628-82638975	THE1C
hg38_rmsk_LTR77_range=chr2:82638976-82639574	LTR77
hg38_rmsk_THE1C_range=chr2:82639575-82639601	THE1C
hg38_rmsk_THE1C-int_range=chr2:82639604-82640236	THE1C-int
hg38_rmsk_Tigger1_range=chr2:82640415-82640555	Tigger1
hg38_rmsk_MER34B_range=chr2:82640729-82640995	MER34B
hg38_rmsk_Tigger1_range=chr2:82641017-82641066	Tigger1
hg38_rmsk_AluY_range=chr2:82641076-82641368	AluY
hg38_rmsk_L1PA11_range=chr2:82641379-82645227	L1PA11
hg38_rmsk_L1PA11_range=chr2:82645258-82646632	L1PA11
hg38_rmsk_THE1C_range=chr2:82646633-82647007	THE1C
hg38_rmsk_L1PA11_range=chr2:82647008-82648344	L1PA11
hg38_rmsk_L1MEc_range=chr2:82648358-82649139	L1MEc
hg38_rmsk_L1MB7_range=chr2:82649127-82649392	L1MB7
hg38_rmsk_AluSz6_range=chr2:82649393-82649448	AluSz6
hg38_rmsk_L1MB7_range=chr2:82649449-82649783	L1MB7
hg38_rmsk_AluYh3a3_range=chr2:82649855-82650107	AluYh3a3
hg38_rmsk_Tigger1_range=chr2:82650121-82652320	Tigger1
hg38_rmsk_L2a_range=chr2:82653053-82653140	L2a
hg38_rmsk_AluJr_range=chr2:82653996-82654151	AluJr
hg38_rmsk_L1MC3_range=chr2:82655909-82656018	L1MC3
hg38_rmsk_LTR16D2_range=chr2:82656180-82656749	LTR16D2
hg38_rmsk_LTR36_range=chr2:82657208-82657586	LTR36
hg38_rmsk_AluSz_range=chr2:82657587-82657768	AluSz
hg38_rmsk_LTR1A1_range=chr2:82657850-82658609	LTR1A1
hg38_rmsk_AluSq2_range=chr2:82658739-82658996	AluSq2
hg38_rmsk_AluSc_range=chr2:82659015-82659324	AluSc
hg38_rmsk_GA-rich_range=chr2:82659352-82659374	GA-rich
hg38_rmsk_L1PREC2_range=chr2:82661698-82662019	L1PREC2
hg38_rmsk_HSMAR2_range=chr2:82662904-82664175	HSMAR2
hg38_rmsk_L2_range=chr2:82664599-82664747	L2
hg38_rmsk_MLT1J_range=chr2:82664785-82664972	MLT1J
hg38_rmsk_FRAM_range=chr2:82666648-82666753	FRAM
hg38_rmsk_MIR_range=chr2:82667838-82668043	MIR
hg38_rmsk_L1MC4_range=chr2:82668455-82668867	L1MC4
hg38_rmsk_MER30_range=chr2:82668942-82669074	MER30
hg38_rmsk_AluSz_range=chr2:82669075-82669381	AluSz
hg38_rmsk_MER30_range=chr2:82669382-82669467	MER30
hg38_rmsk_L1MA5A_range=chr2:82670461-82670722	L1MA5A
hg38_rmsk_L1M5_range=chr2:82670880-82671828	L1M5
hg38_rmsk_LTR79_range=chr2:82675353-82675450	LTR79
hg38_rmsk_L1PA7_range=chr2:82675919-82677251	L1PA7
hg38_rmsk_L1MB7_range=chr2:82678179-82680474	L1MB7
hg38_rmsk_AluY_range=chr2:82680476-82680790	AluY
hg38_rmsk_L1MB7_range=chr2:82680819-82681547	L1MB7
hg38_rmsk_L1MB7_range=chr2:82681546-82682230	L1MB7
hg38_rmsk_MIRb_range=chr2:82682298-82682531	MIRb
hg38_rmsk_L3_range=chr2:82684892-82685155	L3
hg38_rmsk_LTR78_range=chr2:82685403-82685644	LTR78
hg38_rmsk_MIR3_range=chr2:82685916-82685986	MIR3
hg38_rmsk_L1ME3A_range=chr2:82686339-82686506	L1ME3A
hg38_rmsk_L1MEg_range=chr2:82686549-82687086	L1MEg
hg38_rmsk_L1MEg_range=chr2:82687364-82687532	L1MEg
hg38_rmsk_L1MEg_range=chr2:82687611-82687760	L1MEg
hg38_rmsk_AluJb_range=chr2:82687761-82688064	AluJb
hg38_rmsk_L1MEg_range=chr2:82688065-82688169	L1MEg
hg38_rmsk_L1MEg_range=chr2:82688233-82688334	L1MEg
hg38_rmsk_THE1B_range=chr2:82688335-82688706	THE1B
hg38_rmsk_L1MEg_range=chr2:82688707-82689421	L1MEg
hg38_rmsk_L1ME1_range=chr2:82689417-82689973	L1ME1
hg38_rmsk_A-rich_range=chr2:82690079-82690114	A-rich
hg38_rmsk_AluJb_range=chr2:82691933-82692199	AluJb
hg38_rmsk_L1M3_range=chr2:82692278-82693050	L1M3
hg38_rmsk_AluSg_range=chr2:82693072-82693364	AluSg
hg38_rmsk_L1M3_range=chr2:82693380-82693427	L1M3
hg38_rmsk_L1P2_range=chr2:82693423-82693524	L1P2
hg38_rmsk_L1MB1_range=chr2:82693526-82693837	L1MB1
hg38_rmsk_MIRb_range=chr2:82694764-82694968	MIRb
hg38_rmsk_MER45A_range=chr2:82695712-82695885	MER45A
hg38_rmsk_MER94_range=chr2:82696501-82696610	MER94
hg38_rmsk_LTR33B_range=chr2:82697877-82698046	LTR33B
hg38_rmsk_MLT1I_range=chr2:82698331-82698463	MLT1I
hg38_rmsk_L1ME3D_range=chr2:82698961-82699531	L1ME3D
hg38_rmsk_L2a_range=chr2:82699674-82700463	L2a
hg38_rmsk_AluJb_range=chr2:82701085-82701383	AluJb
hg38_rmsk_MIR_range=chr2:82701454-82701518	MIR
hg38_rmsk_MIRb_range=chr2:82701805-82701958	MIRb
hg38_rmsk_AluSx1_range=chr2:82702900-82703200	AluSx1
hg38_rmsk_MIRb_range=chr2:82706209-82706272	MIRb
hg38_rmsk_MIR_range=chr2:82706639-82706715	MIR
hg38_rmsk_A-rich_range=chr2:82707394-82707432	A-rich
hg38_rmsk_LTR78B_range=chr2:82708005-82708193	LTR78B
hg38_rmsk_MER58C_range=chr2:82708824-82709008	MER58C
hg38_rmsk_LTR37A_range=chr2:82709138-82709249	LTR37A
hg38_rmsk_MIR_range=chr2:82710201-82710263	MIR
hg38_rmsk_MER89_range=chr2:82710270-82710731	MER89
hg38_rmsk_LTR82B_range=chr2:82710974-82711316	LTR82B
hg38_rmsk_MER67C_range=chr2:82711713-82712400	MER67C
hg38_rmsk_hAT-N1_Mam_range=chr2:82713371-82713481	hAT-N1_Mam
hg38_rmsk_MIRb_range=chr2:82713929-82714115	MIRb
hg38_rmsk_L1PA5_range=chr2:82714747-82715180	L1PA5
hg38_rmsk_L1MC3_range=chr2:82715271-82715460	L1MC3
hg38_rmsk_AluJb_range=chr2:82715461-82715759	AluJb
hg38_rmsk_L1MC3_range=chr2:82715760-82715794	L1MC3
hg38_rmsk_L1MC3_range=chr2:82715794-82716673	L1MC3
hg38_rmsk_AluSc_range=chr2:82716674-82716963	AluSc
hg38_rmsk_L1MC3_range=chr2:82716964-82717012	L1MC3
hg38_rmsk_A-rich_range=chr2:82717137-82717165	A-rich
hg38_rmsk_MLT1A0_range=chr2:82717203-82717568	MLT1A0
hg38_rmsk_LTR37B_range=chr2:82718963-82719005	LTR37B
hg38_rmsk_AluSp_range=chr2:82719006-82719310	AluSp
hg38_rmsk_LTR37B_range=chr2:82719311-82719705	LTR37B
hg38_rmsk_MER77B_range=chr2:82719966-82720509	MER77B
hg38_rmsk_AluJr_range=chr2:82720513-82720640	AluJr
hg38_rmsk_AluJr_range=chr2:82720676-82720832	AluJr
hg38_rmsk_AluSx_range=chr2:82721023-82721339	AluSx
hg38_rmsk_L1ME3G_range=chr2:82721360-82721779	L1ME3G
hg38_rmsk_L1PA5_range=chr2:82721781-82722769	L1PA5
hg38_rmsk_L1PA5_range=chr2:82722769-82722981	L1PA5
hg38_rmsk_L1M5_range=chr2:82725003-82725409	L1M5
hg38_rmsk_AluY_range=chr2:82726794-82727091	AluY
hg38_rmsk_MER5B_range=chr2:82727761-82727916	MER5B
hg38_rmsk_L1MC3_range=chr2:82728048-82728584	L1MC3
hg38_rmsk_AluJb_range=chr2:82730226-82730532	AluJb
hg38_rmsk_LTR33_range=chr2:82731849-82732060	LTR33
hg38_rmsk_LTR33_range=chr2:82732070-82732188	LTR33
hg38_rmsk_AluYb8_range=chr2:82732951-82733263	AluYb8
hg38_rmsk_MER94_range=chr2:82734703-82734796	MER94
hg38_rmsk_L1P4e_range=chr2:82735323-82736409	L1P4e
hg38_rmsk_LTR40a_range=chr2:82736437-82736668	LTR40a
hg38_rmsk_A-rich_range=chr2:82737723-82737808	A-rich
hg38_rmsk_MADE1_range=chr2:82738086-82738135	MADE1
hg38_rmsk_AluSc_range=chr2:82738136-82738431	AluSc
hg38_rmsk_MADE1_range=chr2:82738432-82738468	MADE1
hg38_rmsk_FordPrefect_a_range=chr2:82739502-82739713	FordPrefect_a
hg38_rmsk_FordPrefect_a_range=chr2:82739706-82739818	FordPrefect_a
hg38_rmsk_L1M4_range=chr2:82742629-82742707	L1M4
hg38_rmsk_MLT1A1_range=chr2:82742708-82743171	MLT1A1
hg38_rmsk_L1M4_range=chr2:82743172-82743354	L1M4
hg38_rmsk_L1MC3_range=chr2:82743380-82744619	L1MC3
hg38_rmsk_L1MEd_range=chr2:82744972-82745147	L1MEd
hg38_rmsk_A-rich_range=chr2:82745278-82745329	A-rich
hg38_rmsk_MIR_range=chr2:82745617-82745781	MIR
hg38_rmsk_L1MEi_range=chr2:82745862-82746212	L1MEi
hg38_rmsk_L1MEd_range=chr2:82746355-82746463	L1MEd
hg38_rmsk_L1PA12_range=chr2:82746484-82749864	L1PA12
hg38_rmsk_L1PA10_range=chr2:82749854-82749969	L1PA10
hg38_rmsk_AluSq2_range=chr2:82749970-82750280	AluSq2
hg38_rmsk_L1PA10_range=chr2:82750281-82751110	L1PA10
hg38_rmsk_AluJr4_range=chr2:82754809-82755103	AluJr4
hg38_rmsk_MIRb_range=chr2:82755184-82755344	MIRb
hg38_rmsk_THE1D_range=chr2:82755523-82755886	THE1D
hg38_rmsk_A-rich_range=chr2:82756042-82756060	A-rich
hg38_rmsk_AluSx_range=chr2:82756523-82756821	AluSx
hg38_rmsk_MIR_range=chr2:82758189-82758292	MIR
hg38_rmsk_L1MEc_range=chr2:82758331-82758862	L1MEc
hg38_rmsk_MER96B_range=chr2:82758873-82759094	MER96B
hg38_rmsk_L1MEc_range=chr2:82759114-82759207	L1MEc
hg38_rmsk_L1MEc_range=chr2:82759251-82759592	L1MEc
hg38_rmsk_L1MEc_range=chr2:82759605-82761580	L1MEc
hg38_rmsk_MLT2B2_range=chr2:82761584-82762062	MLT2B2
hg38_rmsk_L1PB2_range=chr2:82762288-82762525	L1PB2
hg38_rmsk_A-rich_range=chr2:82763578-82763631	A-rich
hg38_rmsk_MER41A_range=chr2:82763650-82764203	MER41A
hg38_rmsk_MIR1_Amn_range=chr2:82764275-82764394	MIR1_Amn
hg38_rmsk_L1M2_range=chr2:82765705-82766020	L1M2
hg38_rmsk_L1M2_range=chr2:82766101-82768355	L1M2
hg38_rmsk_L1M2_range=chr2:82768344-82768448	L1M2
hg38_rmsk_AluYh3_range=chr2:82768449-82768746	AluYh3
hg38_rmsk_L1M2_range=chr2:82768747-82770649	L1M2
hg38_rmsk_L1PA15_range=chr2:82770794-82770995	L1PA15
hg38_rmsk_L1PA15_range=chr2:82770989-82776722	L1PA15
hg38_rmsk_L1M2_range=chr2:82776749-82777419	L1M2
hg38_rmsk_AluJo_range=chr2:82777429-82777611	AluJo
hg38_rmsk_L1M2_range=chr2:82777612-82777830	L1M2
hg38_rmsk_AluSz_range=chr2:82777840-82777959	AluSz
hg38_rmsk_L1PB_range=chr2:82778142-82778271	L1PB
hg38_rmsk_HERVP71A-int_range=chr2:82778297-82780022	HERVP71A-int
hg38_rmsk_LTR71A_range=chr2:82780035-82780489	LTR71A
hg38_rmsk_L1MC3_range=chr2:82780685-82781462	L1MC3
hg38_rmsk_L1MC3_range=chr2:82781553-82781751	L1MC3
hg38_rmsk_L2a_range=chr2:82783416-82783609	L2a
hg38_rmsk_AluSx4_range=chr2:82783744-82784037	AluSx4
hg38_rmsk_L2c_range=chr2:82784080-82784273	L2c
hg38_rmsk_MSTA_range=chr2:82784331-82784756	MSTA
hg38_rmsk_L1MEi_range=chr2:82785106-82785218	L1MEi
hg38_rmsk_AluSg_range=chr2:82785250-82785541	AluSg
hg38_rmsk_GA-rich_range=chr2:82786455-82786523	GA-rich
hg38_rmsk_L1M2_range=chr2:82787203-82787250	L1M2
hg38_rmsk_L1PB4_range=chr2:82787251-82788780	L1PB4
hg38_rmsk_LTR1D_range=chr2:82790256-82791056	LTR1D
hg38_rmsk_L1M5_range=chr2:82791488-82791699	L1M5
hg38_rmsk_L1MA10_range=chr2:82791767-82791923	L1MA10
hg38_rmsk_MIR_range=chr2:82791987-82792132	MIR
hg38_rmsk_MSTB1_range=chr2:82792502-82792919	MSTB1
hg38_rmsk_CR1-13_AMi_range=chr2:82794018-82794121	CR1-13_AMi
hg38_rmsk_CR1-13_AMi_range=chr2:82794218-82794303	CR1-13_AMi
hg38_rmsk_L3_range=chr2:82795872-82796009	L3
hg38_rmsk_L3_range=chr2:82796173-82796436	L3
hg38_rmsk_MER2_range=chr2:82796438-82796750	MER2
hg38_rmsk_MER101B_range=chr2:82797341-82797800	MER101B
hg38_rmsk_LTR49_range=chr2:82798006-82798553	LTR49
hg38_rmsk_MSTA_range=chr2:82798575-82798630	MSTA
hg38_rmsk_AluSp_range=chr2:82798631-82798942	AluSp
hg38_rmsk_MSTA_range=chr2:82798943-82799317	MSTA
hg38_rmsk_PABL_A_range=chr2:82799458-82800087	PABL_A
hg38_rmsk_LTR80B_range=chr2:82800387-82800787	LTR80B
hg38_rmsk_L1PA13_range=chr2:82802453-82803255	L1PA13
hg38_rmsk_L1PA13_range=chr2:82803263-82807173	L1PA13
hg38_rmsk_L1PA13_range=chr2:82807173-82808503	L1PA13
hg38_rmsk_MIR_range=chr2:82808636-82808834	MIR
hg38_rmsk_L1MA8_range=chr2:82809006-82809582	L1MA8
hg38_rmsk_AluSq_range=chr2:82810394-82810699	AluSq
hg38_rmsk_L1MA9_range=chr2:82812255-82812403	L1MA9
hg38_rmsk_A-rich_range=chr2:82812411-82812453	A-rich
hg38_rmsk_LTR104_Mam_range=chr2:82821442-82821607	LTR104_Mam
hg38_rmsk_AluY_range=chr2:82821687-82822004	AluY
hg38_rmsk_AluJr4_range=chr2:82822402-82822700	AluJr4
hg38_rmsk_L2_range=chr2:82826161-82826588	L2
hg38_rmsk_MIRb_range=chr2:82828141-82828352	MIRb
hg38_rmsk_L1ME4a_range=chr2:82828628-82828678	L1ME4a
hg38_rmsk_MIR3_range=chr2:82829850-82830033	MIR3
hg38_rmsk_A-rich_range=chr2:82833325-82833355	A-rich
hg38_rmsk_AluSz_range=chr2:82833745-82834056	AluSz
hg38_rmsk_AluY_range=chr2:82834170-82834477	AluY
hg38_rmsk_MIRb_range=chr2:82834498-82834600	MIRb
hg38_rmsk_MER103C_range=chr2:82834810-82834921	MER103C
hg38_rmsk_L1MA5A_range=chr2:82836026-82836434	L1MA5A
hg38_rmsk_L1MA5A_range=chr2:82836435-82837206	L1MA5A
hg38_rmsk_LTR16D2_range=chr2:82837742-82838271	LTR16D2
hg38_rmsk_A-rich_range=chr2:82838322-82838368	A-rich
hg38_rmsk_MIRb_range=chr2:82838383-82838602	MIRb
hg38_rmsk_AluSc8_range=chr2:82839370-82839668	AluSc8
hg38_rmsk_L1HS_range=chr2:82839678-82840246	L1HS
hg38_rmsk_L1HS_range=chr2:82840241-82841106	L1HS
hg38_rmsk_MIRb_range=chr2:82841812-82841893	MIRb
hg38_rmsk_MLT1J_range=chr2:82844316-82844625	MLT1J
hg38_rmsk_L1MA5A_range=chr2:82845543-82845767	L1MA5A
hg38_rmsk_L1M4a2_range=chr2:82845783-82845875	L1M4a2
hg38_rmsk_MER54A_range=chr2:82845878-82846394	MER54A
hg38_rmsk_MER45R_range=chr2:82846488-82846562	MER45R
hg38_rmsk_MER45B_range=chr2:82846564-82846628	MER45B
hg38_rmsk_AluSx_range=chr2:82846649-82846986	AluSx
hg38_rmsk_MSTD_range=chr2:82848275-82848429	MSTD
hg38_rmsk_AluSc_range=chr2:82848431-82848556	AluSc
hg38_rmsk_AluJo_range=chr2:82848557-82848593	AluJo
hg38_rmsk_MIRb_range=chr2:82849462-82849628	MIRb
hg38_rmsk_Charlie3_range=chr2:82850819-82851465	Charlie3
hg38_rmsk_AluSx1_range=chr2:82851466-82851736	AluSx1
hg38_rmsk_Charlie3_range=chr2:82851737-82853970	Charlie3
hg38_rmsk_L2c_range=chr2:82854049-82854359	L2c
hg38_rmsk_L1MB8_range=chr2:82854552-82854843	L1MB8
hg38_rmsk_LTR16A2_range=chr2:82854936-82855401	LTR16A2
hg38_rmsk_FRAM_range=chr2:82855620-82855755	FRAM
hg38_rmsk_L2c_range=chr2:82855830-82856016	L2c
hg38_rmsk_L1MA5A_range=chr2:82856543-82856759	L1MA5A
hg38_rmsk_L1M5_range=chr2:82857692-82857872	L1M5
hg38_rmsk_AluSq_range=chr2:82858271-82858562	AluSq
hg38_rmsk_L2_range=chr2:82858646-82858791	L2
hg38_rmsk_AluJb_range=chr2:82858854-82859127	AluJb
hg38_rmsk_HAL1_range=chr2:82859131-82859367	HAL1
hg38_rmsk_FLAM_A_range=chr2:82859426-82859546	FLAM_A
hg38_rmsk_HAL1_range=chr2:82859634-82859981	HAL1
hg38_rmsk_HAL1_range=chr2:82860042-82860219	HAL1
hg38_rmsk_AluJo_range=chr2:82861334-82861526	AluJo
hg38_rmsk_MER5A1_range=chr2:82862254-82862394	MER5A1
hg38_rmsk_AluSx_range=chr2:82862486-82862784	AluSx
hg38_rmsk_L2c_range=chr2:82863193-82863303	L2c
hg38_rmsk_L2a_range=chr2:82865256-82865417	L2a
hg38_rmsk_MIRc_range=chr2:82866460-82866658	MIRc
hg38_rmsk_MLT1C_range=chr2:82867038-82867503	MLT1C
hg38_rmsk_MLT1C-int_range=chr2:82867552-82868610	MLT1C-int
hg38_rmsk_AluSx_range=chr2:82868611-82868947	AluSx
hg38_rmsk_MLT1C-int_range=chr2:82868948-82869066	MLT1C-int
hg38_rmsk_MLT1C_range=chr2:82869067-82869476	MLT1C
hg38_rmsk_MSTA_range=chr2:82869493-82869544	MSTA
hg38_rmsk_THE1D-int_range=chr2:82869556-82869940	THE1D-int
hg38_rmsk_THE1D-int_range=chr2:82869938-82870236	THE1D-int
hg38_rmsk_THE1D_range=chr2:82870237-82870310	THE1D
hg38_rmsk_L1PA5_range=chr2:82870318-82870553	L1PA5
hg38_rmsk_MSTA_range=chr2:82870579-82870935	MSTA
hg38_rmsk_L1PBa_range=chr2:82870983-82875166	L1PBa
hg38_rmsk_L1MA7_range=chr2:82875150-82875295	L1MA7
hg38_rmsk_L1PA11_range=chr2:82875304-82881898	L1PA11
hg38_rmsk_A-rich_range=chr2:82881899-82881964	A-rich
hg38_rmsk_LTR53_range=chr2:82882189-82882685	LTR53
hg38_rmsk_Zaphod3_range=chr2:82882724-82882884	Zaphod3
hg38_rmsk_L1PA8_range=chr2:82883381-82884044	L1PA8
hg38_rmsk_THE1D_range=chr2:82886489-82886855	THE1D
hg38_rmsk_MIRc_range=chr2:82887602-82887702	MIRc
hg38_rmsk_AluSz_range=chr2:82887995-82888300	AluSz
hg38_rmsk_HAL1b_range=chr2:82888683-82889118	HAL1b
hg38_rmsk_AluJb_range=chr2:82889810-82890114	AluJb
hg38_rmsk_Charlie29a_range=chr2:82891891-82892044	Charlie29a
hg38_rmsk_MIRb_range=chr2:82892335-82892417	MIRb
hg38_rmsk_MER67D_range=chr2:82892432-82892620	MER67D
hg38_rmsk_MIRb_range=chr2:82893920-82894119	MIRb
hg38_rmsk_MamTip2_range=chr2:82894710-82894876	MamTip2
hg38_rmsk_L1PREC2_range=chr2:82896150-82898321	L1PREC2
hg38_rmsk_MLT2A2_range=chr2:82898325-82898533	MLT2A2
hg38_rmsk_L1M4_range=chr2:82898695-82899846	L1M4
hg38_rmsk_MIR3_range=chr2:82901349-82901392	MIR3
hg38_rmsk_LTR86A1_range=chr2:82902757-82902969	LTR86A1
hg38_rmsk_AluSg7_range=chr2:82902970-82903247	AluSg7
hg38_rmsk_L1M4b_range=chr2:82903249-82903800	L1M4b
hg38_rmsk_L1P4d_range=chr2:82903902-82904112	L1P4d
hg38_rmsk_L1M4b_range=chr2:82904182-82905206	L1M4b
hg38_rmsk_A-rich_range=chr2:82905208-82905240	A-rich
hg38_rmsk_L2a_range=chr2:82908824-82908876	L2a
hg38_rmsk_MSTA_range=chr2:82909510-82909899	MSTA
hg38_rmsk_AluJo_range=chr2:82909900-82910018	AluJo
hg38_rmsk_FRAM_range=chr2:82910099-82910270	FRAM
