## Supplementary material for "Transposable element expression with variation in sex chromosome number: insights into a toxic Y effect on human longevity": DataS6: hg38_rosetta_file.txt (part 28 of 258)

hg38_rmsk_L1P5_range=chr1:67108754-67109046	L1P5
hg38_rmsk_MER57B2_range=chr2:82911864-82911993	MER57B2
hg38_rmsk_L1M1_range=chr2:82912003-82912132	L1M1
hg38_rmsk_L1M1_range=chr2:82912139-82912636	L1M1
hg38_rmsk_L1M1_range=chr2:82912608-82912692	L1M1
hg38_rmsk_L1M1_range=chr2:82912692-82914302	L1M1
hg38_rmsk_Tigger2_range=chr2:82914333-82914520	Tigger2
hg38_rmsk_Tigger2b_Pri_range=chr2:82914570-82914627	Tigger2b_Pri
hg38_rmsk_Tigger2_range=chr2:82914695-82917256	Tigger2
hg38_rmsk_MIRb_range=chr2:82917626-82917880	MIRb
hg38_rmsk_L2a_range=chr2:82917925-82918091	L2a
hg38_rmsk_MER3_range=chr2:82918642-82918797	MER3
hg38_rmsk_MLT1A0_range=chr2:82919996-82920350	MLT1A0
hg38_rmsk_L3_range=chr2:82921839-82922182	L3
hg38_rmsk_MER67D_range=chr2:82922398-82922674	MER67D
hg38_rmsk_L1PA5_range=chr2:82922790-82923199	L1PA5
hg38_rmsk_L1PA5_range=chr2:82923200-82923377	L1PA5
hg38_rmsk_MER67D_range=chr2:82923378-82923602	MER67D
hg38_rmsk_A-rich_range=chr2:82924231-82924260	A-rich
hg38_rmsk_MIRc_range=chr2:82925144-82925271	MIRc
hg38_rmsk_L2c_range=chr2:82925246-82925380	L2c
hg38_rmsk_L2c_range=chr2:82925601-82925798	L2c
hg38_rmsk_L2b_range=chr2:82927759-82928193	L2b
hg38_rmsk_MIRb_range=chr2:82929052-82929192	MIRb
hg38_rmsk_L2c_range=chr2:82929263-82929439	L2c
hg38_rmsk_AluSq2_range=chr2:82930076-82930386	AluSq2
hg38_rmsk_AluSq_range=chr2:82931882-82932165	AluSq
hg38_rmsk_A-rich_range=chr2:82932294-82932366	A-rich
hg38_rmsk_AluSq2_range=chr2:82932507-82932816	AluSq2
hg38_rmsk_L1ME3F_range=chr2:82932837-82933024	L1ME3F
hg38_rmsk_L1MDb_range=chr2:82933053-82933453	L1MDb
hg38_rmsk_L1MDb_range=chr2:82933740-82933815	L1MDb
hg38_rmsk_AluSx1_range=chr2:82933820-82933999	AluSx1
hg38_rmsk_L1MDb_range=chr2:82934095-82934645	L1MDb
hg38_rmsk_L1MD2_range=chr2:82934720-82934983	L1MD2
hg38_rmsk_L1ME2_range=chr2:82934968-82935199	L1ME2
hg38_rmsk_MER66C_range=chr2:82935201-82935701	MER66C
hg38_rmsk_MER20_range=chr2:82935754-82935946	MER20
hg38_rmsk_L1ME2_range=chr2:82935950-82936364	L1ME2
hg38_rmsk_Tigger1_range=chr2:82936366-82936481	Tigger1
hg38_rmsk_AluYm1_range=chr2:82936482-82936773	AluYm1
hg38_rmsk_Tigger1_range=chr2:82936774-82937498	Tigger1
hg38_rmsk_LTR12C_range=chr2:82937499-82939010	LTR12C
hg38_rmsk_Tigger1_range=chr2:82939011-82940522	Tigger1
hg38_rmsk_L2a_range=chr2:82940707-82940948	L2a
hg38_rmsk_L2c_range=chr2:82940970-82941225	L2c
hg38_rmsk_MIRc_range=chr2:82941234-82941303	MIRc
hg38_rmsk_MER103C_range=chr2:82941456-82941509	MER103C
hg38_rmsk_MIRb_range=chr2:82941546-82941752	MIRb
hg38_rmsk_L2_range=chr2:82943158-82943250	L2
hg38_rmsk_L1MA9_range=chr2:82943316-82944206	L1MA9
hg38_rmsk_L1PA7_range=chr2:82944240-82944255	L1PA7
hg38_rmsk_L1PA7_range=chr2:82944283-82946484	L1PA7
hg38_rmsk_AluSp_range=chr2:82946485-82946794	AluSp
hg38_rmsk_L1PA7_range=chr2:82946795-82950980	L1PA7
hg38_rmsk_L1MA9_range=chr2:82950990-82951307	L1MA9
hg38_rmsk_L1M3c_range=chr2:82951338-82951411	L1M3c
hg38_rmsk_MIR1_Amn_range=chr2:82951555-82951714	MIR1_Amn
hg38_rmsk_MIR3_range=chr2:82952674-82952797	MIR3
hg38_rmsk_MamRep38_range=chr2:82955498-82955760	MamRep38
hg38_rmsk_A-rich_range=chr2:82955920-82955979	A-rich
hg38_rmsk_MIRc_range=chr2:82956597-82956664	MIRc
hg38_rmsk_MIR_range=chr2:82957824-82958063	MIR
hg38_rmsk_AluSz6_range=chr2:82958777-82959083	AluSz6
hg38_rmsk_L1M5_range=chr2:82959103-82959303	L1M5
hg38_rmsk_AluY_range=chr2:82961579-82961887	AluY
hg38_rmsk_L3_range=chr2:82962864-82963003	L3
hg38_rmsk_AluY_range=chr2:82963583-82963875	AluY
hg38_rmsk_L1P4_range=chr2:82964013-82965019	L1P4
hg38_rmsk_L1PB4_range=chr2:82965018-82965061	L1PB4
hg38_rmsk_L1PB4_range=chr2:82965105-82965429	L1PB4
hg38_rmsk_LTR12F_range=chr2:82967074-82967626	LTR12F
hg38_rmsk_AluSz_range=chr2:82967627-82967903	AluSz
hg38_rmsk_MIRb_range=chr2:82968087-82968261	MIRb
hg38_rmsk_AluSz6_range=chr2:82969592-82969860	AluSz6
hg38_rmsk_L1M1_range=chr2:82969957-82970410	L1M1
hg38_rmsk_L1M1_range=chr2:82970418-82971063	L1M1
hg38_rmsk_L1M3_range=chr2:82971048-82973096	L1M3
hg38_rmsk_AluSg_range=chr2:82973410-82973708	AluSg
hg38_rmsk_LTR16C_range=chr2:82974022-82974307	LTR16C
hg38_rmsk_L1ME2z_range=chr2:82974498-82974695	L1ME2z
hg38_rmsk_MLT1A0_range=chr2:82974720-82974922	MLT1A0
hg38_rmsk_AluSp_range=chr2:82975492-82975804	AluSp
hg38_rmsk_MIRb_range=chr2:82976302-82976393	MIRb
hg38_rmsk_A-rich_range=chr2:82976598-82976636	A-rich
hg38_rmsk_AluSz_range=chr2:82976850-82977102	AluSz
hg38_rmsk_AluY_range=chr2:82977205-82977503	AluY
hg38_rmsk_MLT1I_range=chr2:82977605-82977795	MLT1I
hg38_rmsk_MSTB_range=chr2:82978285-82978652	MSTB
hg38_rmsk_L1M4_range=chr2:82978685-82978785	L1M4
hg38_rmsk_L1M4_range=chr2:82979066-82979408	L1M4
hg38_rmsk_L1M4_range=chr2:82979406-82980700	L1M4
hg38_rmsk_AluYm1_range=chr2:82980702-82981001	AluYm1
hg38_rmsk_L1M2_range=chr2:82981003-82981121	L1M2
hg38_rmsk_L1M3_range=chr2:82981117-82981530	L1M3
hg38_rmsk_MLT2A2_range=chr2:82981531-82981598	MLT2A2
hg38_rmsk_MLT2A2_range=chr2:82981831-82982230	MLT2A2
hg38_rmsk_L1M3_range=chr2:82982231-82982411	L1M3
hg38_rmsk_AluSx3_range=chr2:82982415-82982709	AluSx3
hg38_rmsk_AluYk3_range=chr2:82983134-82983436	AluYk3
hg38_rmsk_MLT1C_range=chr2:82983584-82984026	MLT1C
hg38_rmsk_AluYa5_range=chr2:82984789-82984979	AluYa5
hg38_rmsk_LTR12E_range=chr2:82984980-82986276	LTR12E
hg38_rmsk_AluSx_range=chr2:82986277-82986388	AluSx
hg38_rmsk_UCON80_AMi_range=chr2:82987206-82987261	UCON80_AMi
hg38_rmsk_AluY_range=chr2:82987626-82987927	AluY
hg38_rmsk_MLT1H2_range=chr2:82989044-82989089	MLT1H2
hg38_rmsk_MIR3_range=chr2:82989463-82989564	MIR3
hg38_rmsk_MLT1B_range=chr2:82989567-82989686	MLT1B
hg38_rmsk_MER81_range=chr2:82992530-82992617	MER81
hg38_rmsk_MLT1L_range=chr2:82994915-82995167	MLT1L
hg38_rmsk_MIRb_range=chr2:82996789-82996861	MIRb
hg38_rmsk_L1MC3_range=chr2:82998541-82999553	L1MC3
hg38_rmsk_L1MEd_range=chr2:83000032-83000178	L1MEd
hg38_rmsk_MLT1F2_range=chr2:83000307-83000837	MLT1F2
hg38_rmsk_MER131_range=chr2:83001551-83001683	MER131
hg38_rmsk_MIR3_range=chr2:83002063-83002136	MIR3
hg38_rmsk_L1M4_range=chr2:83002257-83002540	L1M4
hg38_rmsk_L1MC3_range=chr2:83002547-83007425	L1MC3
hg38_rmsk_AluSx_range=chr2:83007456-83007746	AluSx
hg38_rmsk_MSTC_range=chr2:83007907-83007987	MSTC
hg38_rmsk_AluYc_range=chr2:83007988-83008274	AluYc
hg38_rmsk_AluSc_range=chr2:83008275-83008583	AluSc
hg38_rmsk_MSTC_range=chr2:83008584-83008917	MSTC
hg38_rmsk_FLAM_A_range=chr2:83010073-83010208	FLAM_A
hg38_rmsk_MIRb_range=chr2:83010916-83011109	MIRb
hg38_rmsk_L1MC1_range=chr2:83011464-83011955	L1MC1
hg38_rmsk_AluSc_range=chr2:83011956-83012253	AluSc
hg38_rmsk_L1MC1_range=chr2:83012254-83012396	L1MC1
hg38_rmsk_AluSz6_range=chr2:83012397-83012694	AluSz6
hg38_rmsk_L1MC1_range=chr2:83012695-83014246	L1MC1
hg38_rmsk_MIR_range=chr2:83015168-83015396	MIR
hg38_rmsk_L1MB8_range=chr2:83015400-83015671	L1MB8
hg38_rmsk_MLT1C_range=chr2:83016387-83016479	MLT1C
hg38_rmsk_THE1D_range=chr2:83016480-83016820	THE1D
hg38_rmsk_MLT1C_range=chr2:83016821-83016982	MLT1C
hg38_rmsk_MLT1C_range=chr2:83017033-83017083	MLT1C
hg38_rmsk_MIRc_range=chr2:83017342-83017456	MIRc
hg38_rmsk_AluJo_range=chr2:83017550-83017675	AluJo
hg38_rmsk_MLT1D_range=chr2:83017851-83018253	MLT1D
hg38_rmsk_MLT1D-int_range=chr2:83018258-83018365	MLT1D-int
hg38_rmsk_MLT1-int_range=chr2:83018396-83018669	MLT1-int
hg38_rmsk_MLT1-int_range=chr2:83018655-83018734	MLT1-int
hg38_rmsk_AluY_range=chr2:83018806-83019113	AluY
hg38_rmsk_MLT1D-int_range=chr2:83019303-83019425	MLT1D-int
hg38_rmsk_MLT1B-int_range=chr2:83019420-83019748	MLT1B-int
hg38_rmsk_MLT1B_range=chr2:83019749-83020133	MLT1B
hg38_rmsk_AluSc8_range=chr2:83020231-83020529	AluSc8
hg38_rmsk_AluSz_range=chr2:83021276-83021589	AluSz
hg38_rmsk_L1MDa_range=chr2:83024927-83026571	L1MDa
hg38_rmsk_L1MD_range=chr2:83026573-83026827	L1MD
hg38_rmsk_AluY_range=chr2:83027362-83027665	AluY
hg38_rmsk_MIR_range=chr2:83028723-83028862	MIR
hg38_rmsk_AluSc_range=chr2:83029706-83029979	AluSc
hg38_rmsk_Charlie4a_range=chr2:83030565-83030730	Charlie4a
hg38_rmsk_MADE1_range=chr2:83031670-83031712	MADE1
hg38_rmsk_MER45A_range=chr2:83032291-83032463	MER45A
hg38_rmsk_L1PB1_range=chr2:83032882-83033235	L1PB1
hg38_rmsk_L1PB1_range=chr2:83033388-83033945	L1PB1
hg38_rmsk_AluSz6_range=chr2:83033956-83034245	AluSz6
hg38_rmsk_AluSq_range=chr2:83037297-83037572	AluSq
hg38_rmsk_AluSc8_range=chr2:83037600-83037887	AluSc8
hg38_rmsk_MIR_range=chr2:83037938-83038017	MIR
hg38_rmsk_MER3_range=chr2:83038292-83038519	MER3
hg38_rmsk_L2a_range=chr2:83038748-83038830	L2a
hg38_rmsk_MLT1I_range=chr2:83039067-83039204	MLT1I
hg38_rmsk_MER61A_range=chr2:83040331-83040683	MER61A
hg38_rmsk_AluSx3_range=chr2:83040955-83041274	AluSx3
hg38_rmsk_L2a_range=chr2:83041867-83042046	L2a
hg38_rmsk_L1MC_range=chr2:83042621-83043057	L1MC
hg38_rmsk_L1P4_range=chr2:83043035-83043116	L1P4
hg38_rmsk_THE1B_range=chr2:83043117-83043481	THE1B
hg38_rmsk_L1P4_range=chr2:83043482-83043646	L1P4
hg38_rmsk_AluJr_range=chr2:83043647-83043813	AluJr
hg38_rmsk_MER3_range=chr2:83044079-83044286	MER3
hg38_rmsk_AluYm1_range=chr2:83044644-83044950	AluYm1
hg38_rmsk_MER57D_range=chr2:83045292-83045667	MER57D
hg38_rmsk_L2a_range=chr2:83045783-83045886	L2a
hg38_rmsk_MER61A_range=chr2:83045889-83046239	MER61A
hg38_rmsk_MLT2D_range=chr2:83046266-83046593	MLT2D
hg38_rmsk_AluSq2_range=chr2:83046806-83047114	AluSq2
hg38_rmsk_AluSx4_range=chr2:83047567-83047664	AluSx4
hg38_rmsk_AluSx3_range=chr2:83047666-83047929	AluSx3
hg38_rmsk_L1M6_range=chr2:83048013-83048182	L1M6
hg38_rmsk_L1M6_range=chr2:83048349-83048498	L1M6
hg38_rmsk_AluY_range=chr2:83048499-83048808	AluY
hg38_rmsk_L1M6_range=chr2:83048809-83049205	L1M6
hg38_rmsk_L1M6_range=chr2:83049621-83049764	L1M6
hg38_rmsk_AluSx_range=chr2:83050429-83050742	AluSx
hg38_rmsk_MER20_range=chr2:83051632-83051827	MER20
hg38_rmsk_LTR4_range=chr2:83051867-83052380	LTR4
hg38_rmsk_MLT1A1_range=chr2:83052480-83052563	MLT1A1
hg38_rmsk_AluSz_range=chr2:83052601-83052908	AluSz
hg38_rmsk_MLT-int_range=chr2:83052952-83053246	MLT-int
hg38_rmsk_AluSq2_range=chr2:83053247-83053562	AluSq2
hg38_rmsk_MLT-int_range=chr2:83053563-83053593	MLT-int
hg38_rmsk_GA-rich_range=chr2:83053596-83053731	GA-rich
hg38_rmsk_MLT-int_range=chr2:83053732-83054316	MLT-int
hg38_rmsk_L1ME3C_range=chr2:83054448-83054701	L1ME3C
hg38_rmsk_AluY_range=chr2:83056553-83056849	AluY
hg38_rmsk_MER110A_range=chr2:83057033-83057171	MER110A
hg38_rmsk_MER110A_range=chr2:83057146-83057252	MER110A
hg38_rmsk_AluY_range=chr2:83057338-83057639	AluY
hg38_rmsk_LOR1b_range=chr2:83058188-83058640	LOR1b
hg38_rmsk_LOR1a_range=chr2:83058798-83059245	LOR1a
hg38_rmsk_AluYf1_range=chr2:83059520-83059816	AluYf1
hg38_rmsk_L1M5_range=chr2:83059825-83060351	L1M5
hg38_rmsk_L1M5_range=chr2:83060598-83061009	L1M5
hg38_rmsk_MLT1F2_range=chr2:83061050-83061531	MLT1F2
hg38_rmsk_AluSc_range=chr2:83061532-83061875	AluSc
hg38_rmsk_L1ME3F_range=chr2:83061902-83061986	L1ME3F
hg38_rmsk_AluY_range=chr2:83061987-83062283	AluY
hg38_rmsk_L1ME3F_range=chr2:83062284-83062353	L1ME3F
hg38_rmsk_AluY_range=chr2:83062463-83062790	AluY
hg38_rmsk_MLT1J1_range=chr2:83065565-83065913	MLT1J1
hg38_rmsk_AluJb_range=chr2:83065914-83066232	AluJb
hg38_rmsk_MLT1J1_range=chr2:83066233-83066258	MLT1J1
hg38_rmsk_THE1D_range=chr2:83066900-83067286	THE1D
hg38_rmsk_LTR79_range=chr2:83067504-83067599	LTR79
hg38_rmsk_MER67D_range=chr2:83067842-83068377	MER67D
hg38_rmsk_MER30_range=chr2:83068521-83068594	MER30
hg38_rmsk_MER30_range=chr2:83068590-83068785	MER30
hg38_rmsk_L2a_range=chr2:83069463-83069639	L2a
hg38_rmsk_MER33_range=chr2:83071682-83071981	MER33
hg38_rmsk_L2a_range=chr2:83072697-83072855	L2a
hg38_rmsk_LTR37B_range=chr2:83074234-83074436	LTR37B
hg38_rmsk_LTR37B_range=chr2:83074582-83074727	LTR37B
hg38_rmsk_MIR3_range=chr2:83076761-83076907	MIR3
hg38_rmsk_AluSx_range=chr2:83077007-83077306	AluSx
hg38_rmsk_L1PA15_range=chr2:83078189-83079306	L1PA15
hg38_rmsk_L2b_range=chr2:83080253-83080605	L2b
hg38_rmsk_MER58A_range=chr2:83081913-83082098	MER58A
hg38_rmsk_MLT1J2_range=chr2:83082433-83082597	MLT1J2
hg38_rmsk_L1MEg_range=chr2:83082839-83083573	L1MEg
hg38_rmsk_AluSg4_range=chr2:83083707-83084004	AluSg4
hg38_rmsk_HAL1_range=chr2:83084897-83085148	HAL1
hg38_rmsk_AluSc_range=chr2:83086715-83086870	AluSc
hg38_rmsk_Alu_range=chr2:83086875-83086918	Alu
hg38_rmsk_AluSx4_range=chr2:83086919-83087225	AluSx4
hg38_rmsk_L1PA2_range=chr2:83088805-83094831	L1PA2
hg38_rmsk_A-rich_range=chr2:83094838-83094866	A-rich
hg38_rmsk_L1MEc_range=chr2:83095435-83095538	L1MEc
hg38_rmsk_FLAM_A_range=chr2:83095541-83095693	FLAM_A
hg38_rmsk_L1MEc_range=chr2:83095699-83096024	L1MEc
hg38_rmsk_L1MEc_range=chr2:83096051-83096322	L1MEc
hg38_rmsk_AluSq10_range=chr2:83096323-83096607	AluSq10
hg38_rmsk_L1MEc_range=chr2:83096644-83097227	L1MEc
hg38_rmsk_L1MC4a_range=chr2:83097235-83097639	L1MC4a
hg38_rmsk_AluY_range=chr2:83097648-83097954	AluY
hg38_rmsk_L1MC4a_range=chr2:83097997-83098495	L1MC4a
hg38_rmsk_L1MEc_range=chr2:83098503-83099635	L1MEc
hg38_rmsk_LTR54B_range=chr2:83099763-83100195	LTR54B
hg38_rmsk_L1PA8_range=chr2:83100322-83100349	L1PA8
hg38_rmsk_L1PA8_range=chr2:83100350-83100766	L1PA8
hg38_rmsk_LTR17_range=chr2:83101392-83102170	LTR17
hg38_rmsk_MIRc_range=chr2:83102185-83102237	MIRc
hg38_rmsk_AluSp_range=chr2:83102435-83102744	AluSp
hg38_rmsk_MIRb_range=chr2:83102991-83103127	MIRb
hg38_rmsk_AluSz_range=chr2:83103183-83103500	AluSz
hg38_rmsk_MIRb_range=chr2:83105992-83106180	MIRb
hg38_rmsk_L2a_range=chr2:83106995-83107062	L2a
hg38_rmsk_MSTD_range=chr2:83107234-83107547	MSTD
hg38_rmsk_L1PA13_range=chr2:83107926-83108113	L1PA13
hg38_rmsk_Charlie18a_range=chr2:83108407-83108608	Charlie18a
hg38_rmsk_MLT1D_range=chr2:83109115-83109417	MLT1D
hg38_rmsk_MLT1D-int_range=chr2:83109418-83109647	MLT1D-int
hg38_rmsk_MER9a1_range=chr2:83109736-83110248	MER9a1
hg38_rmsk_MIR_range=chr2:83110534-83110698	MIR
hg38_rmsk_LTR16D_range=chr2:83113968-83114094	LTR16D
hg38_rmsk_L3_range=chr2:83114830-83114906	L3
hg38_rmsk_ERV3-16A3_I-int_range=chr2:83115153-83116015	ERV3-16A3_I-int
hg38_rmsk_ERV3-16A3_I-int_range=chr2:83116145-83116354	ERV3-16A3_I-int
hg38_rmsk_MER81_range=chr2:83117753-83117828	MER81
hg38_rmsk_AluSp_range=chr2:83118639-83118948	AluSp
hg38_rmsk_L1MEi_range=chr2:83119729-83120050	L1MEi
hg38_rmsk_L1MD2_range=chr2:83120816-83121088	L1MD2
hg38_rmsk_L1MD2_range=chr2:83121087-83121375	L1MD2
hg38_rmsk_AluSz_range=chr2:83121376-83121553	AluSz
hg38_rmsk_AluSz_range=chr2:83121584-83121703	AluSz
hg38_rmsk_L1MD2_range=chr2:83121704-83122169	L1MD2
hg38_rmsk_MER124_range=chr2:83122723-83122802	MER124
hg38_rmsk_L1M5_range=chr2:83123680-83123900	L1M5
hg38_rmsk_MLT1F1_range=chr2:83124178-83124341	MLT1F1
hg38_rmsk_AluY_range=chr2:83124366-83124652	AluY
hg38_rmsk_MLT1F1-int_range=chr2:83124838-83124978	MLT1F1-int
hg38_rmsk_MLT1F1-int_range=chr2:83125005-83125394	MLT1F1-int
hg38_rmsk_L1ME1_range=chr2:83125531-83126199	L1ME1
hg38_rmsk_MLT1F1_range=chr2:83126200-83126331	MLT1F1
hg38_rmsk_MLT1F1_range=chr2:83126408-83126771	MLT1F1
hg38_rmsk_L1MEc_range=chr2:83126779-83126862	L1MEc
hg38_rmsk_AluSq2_range=chr2:83126864-83127128	AluSq2
hg38_rmsk_L1MEc_range=chr2:83127129-83127192	L1MEc
hg38_rmsk_L1MEc_range=chr2:83127205-83127885	L1MEc
hg38_rmsk_L1MEc_range=chr2:83127880-83127953	L1MEc
hg38_rmsk_L1PA10_range=chr2:83128030-83128167	L1PA10
hg38_rmsk_L1MEc_range=chr2:83128295-83128879	L1MEc
hg38_rmsk_AluSx4_range=chr2:83129328-83129611	AluSx4
hg38_rmsk_L2a_range=chr2:83131009-83131318	L2a
hg38_rmsk_MIRb_range=chr2:83131705-83131884	MIRb
hg38_rmsk_UCON71_Crp_range=chr2:83132397-83132442	UCON71_Crp
hg38_rmsk_AluSz_range=chr2:83135033-83135338	AluSz
hg38_rmsk_L1ME3A_range=chr2:83136470-83136606	L1ME3A
hg38_rmsk_L1M5_range=chr2:83137022-83137199	L1M5
hg38_rmsk_L1MEb_range=chr2:83137250-83137931	L1MEb
hg38_rmsk_L1MEb_range=chr2:83138514-83138863	L1MEb
hg38_rmsk_L1ME3A_range=chr2:83138882-83139045	L1ME3A
hg38_rmsk_L1MCb_range=chr2:83139069-83139273	L1MCb
hg38_rmsk_AluJr4_range=chr2:83139452-83139727	AluJr4
hg38_rmsk_L1MCb_range=chr2:83140099-83140631	L1MCb
hg38_rmsk_AluSc_range=chr2:83140632-83140926	AluSc
hg38_rmsk_L1MCb_range=chr2:83140927-83141042	L1MCb
hg38_rmsk_L1MC3_range=chr2:83141041-83143326	L1MC3
hg38_rmsk_FLAM_A_range=chr2:83143327-83143461	FLAM_A
hg38_rmsk_L1MC3_range=chr2:83143501-83143696	L1MC3
hg38_rmsk_LTR37-int_range=chr2:83143700-83143999	LTR37-int
hg38_rmsk_LTR37-int_range=chr2:83144027-83144265	LTR37-int
hg38_rmsk_L1ME4b_range=chr2:83144396-83144558	L1ME4b
hg38_rmsk_MLT1M_range=chr2:83144893-83144994	MLT1M
hg38_rmsk_A-rich_range=chr2:83145322-83145355	A-rich
hg38_rmsk_MER20_range=chr2:83146711-83146928	MER20
hg38_rmsk_MER66B_range=chr2:83147187-83147656	MER66B
hg38_rmsk_AluSz_range=chr2:83148579-83148866	AluSz
hg38_rmsk_L3_range=chr2:83149227-83149297	L3
hg38_rmsk_GA-rich_range=chr2:83149430-83149502	GA-rich
hg38_rmsk_LTR16A1_range=chr2:83149817-83150086	LTR16A1
hg38_rmsk_MamTip2_range=chr2:83150348-83150428	MamTip2
hg38_rmsk_L2_range=chr2:83151151-83151211	L2
hg38_rmsk_A-rich_range=chr2:83151795-83151821	A-rich
hg38_rmsk_L1PB4_range=chr2:83152027-83152086	L1PB4
hg38_rmsk_MIRb_range=chr2:83152101-83152224	MIRb
hg38_rmsk_L1MC5_range=chr2:83153120-83153201	L1MC5
hg38_rmsk_L1MC5_range=chr2:83153251-83153330	L1MC5
hg38_rmsk_L1MC5_range=chr2:83153616-83153785	L1MC5
hg38_rmsk_MER5A_range=chr2:83153786-83153972	MER5A
hg38_rmsk_L1MC5_range=chr2:83153973-83154114	L1MC5
hg38_rmsk_L1ME3A_range=chr2:83154103-83154358	L1ME3A
hg38_rmsk_L2_range=chr2:83154566-83155262	L2
hg38_rmsk_LTR105_Mam_range=chr2:83155306-83155647	LTR105_Mam
hg38_rmsk_THE1B_range=chr2:83155837-83156184	THE1B
hg38_rmsk_L2_range=chr2:83156336-83156556	L2
hg38_rmsk_MLT1H1_range=chr2:83156573-83156612	MLT1H1
hg38_rmsk_MLT1H1_range=chr2:83156651-83157062	MLT1H1
hg38_rmsk_MER67D_range=chr2:83157528-83157635	MER67D
hg38_rmsk_AluSx1_range=chr2:83157636-83157926	AluSx1
hg38_rmsk_MER67D_range=chr2:83157927-83157951	MER67D
hg38_rmsk_L2a_range=chr2:83158605-83158760	L2a
hg38_rmsk_MLT2A2_range=chr2:83159688-83160152	MLT2A2
hg38_rmsk_HERVL-int_range=chr2:83160163-83160224	HERVL-int
hg38_rmsk_AluSx1_range=chr2:83160225-83160520	AluSx1
hg38_rmsk_HERVL-int_range=chr2:83160521-83162723	HERVL-int
hg38_rmsk_AluY_range=chr2:83163500-83163786	AluY
hg38_rmsk_L1MC2_range=chr2:83163787-83164020	L1MC2
hg38_rmsk_L2a_range=chr2:83164091-83164966	L2a
hg38_rmsk_MER33_range=chr2:83166099-83166394	MER33
hg38_rmsk_L3_range=chr2:83166459-83166631	L3
hg38_rmsk_MER130_range=chr2:83166983-83167098	MER130
hg38_rmsk_OldhAT1_range=chr2:83167521-83167599	OldhAT1
hg38_rmsk_L2a_range=chr2:83169722-83170119	L2a
hg38_rmsk_MER5B_range=chr2:83170137-83170234	MER5B
hg38_rmsk_L2a_range=chr2:83170341-83170429	L2a
hg38_rmsk_AluSp_range=chr2:83170602-83170920	AluSp
hg38_rmsk_MLT2B4_range=chr2:83171345-83171358	MLT2B4
hg38_rmsk_MLT2B4_range=chr2:83171391-83171701	MLT2B4
hg38_rmsk_PRIMA4-int_range=chr2:83172050-83172077	PRIMA4-int
hg38_rmsk_PRIMA4-int_range=chr2:83172114-83172185	PRIMA4-int
hg38_rmsk_MER20_range=chr2:83172537-83172593	MER20
hg38_rmsk_LTR40c_range=chr2:83172597-83172847	LTR40c
hg38_rmsk_AluSg_range=chr2:83173493-83173802	AluSg
hg38_rmsk_MLT1A0_range=chr2:83174317-83174676	MLT1A0
hg38_rmsk_MER45A_range=chr2:83175830-83175990	MER45A
hg38_rmsk_L2_range=chr2:83176786-83176819	L2
hg38_rmsk_LTR12__range=chr2:83177014-83177155	LTR12_
hg38_rmsk_LTR12__range=chr2:83177156-83177821	LTR12_
hg38_rmsk_AluSx4_range=chr2:83178319-83178612	AluSx4
hg38_rmsk_L1ME3_range=chr2:83178620-83179620	L1ME3
hg38_rmsk_AluJb_range=chr2:83179642-83179768	AluJb
hg38_rmsk_L1ME3_range=chr2:83179771-83179810	L1ME3
hg38_rmsk_L1PA8_range=chr2:83179811-83180361	L1PA8
hg38_rmsk_L1ME3_range=chr2:83180362-83180493	L1ME3
hg38_rmsk_AluJb_range=chr2:83180695-83180860	AluJb
hg38_rmsk_LTR12C_range=chr2:83180861-83182231	LTR12C
hg38_rmsk_AluJb_range=chr2:83182232-83182380	AluJb
hg38_rmsk_AluJo_range=chr2:83182944-83183240	AluJo
hg38_rmsk_L1MA9_range=chr2:83183751-83183856	L1MA9
hg38_rmsk_L1PA4_range=chr2:83183857-83184008	L1PA4
hg38_rmsk_L1MA9_range=chr2:83184009-83184867	L1MA9
hg38_rmsk_L1MA9_range=chr2:83184864-83185164	L1MA9
hg38_rmsk_L1MA9_range=chr2:83185304-83185785	L1MA9
hg38_rmsk_L3b_range=chr2:83186717-83186815	L3b
hg38_rmsk_MIRc_range=chr2:83190187-83190258	MIRc
hg38_rmsk_MIRb_range=chr2:83190377-83190512	MIRb
hg38_rmsk_A-rich_range=chr2:83191131-83191159	A-rich
hg38_rmsk_AluJb_range=chr2:83192592-83192881	AluJb
hg38_rmsk_FLAM_C_range=chr2:83194141-83194276	FLAM_C
hg38_rmsk_MIRb_range=chr2:83194308-83194417	MIRb
hg38_rmsk_L2a_range=chr2:83194452-83194727	L2a
hg38_rmsk_LTR82A_range=chr2:83198448-83198555	LTR82A
hg38_rmsk_MER74A_range=chr2:83198595-83198934	MER74A
hg38_rmsk_L1PA5_range=chr2:83199005-83199304	L1PA5
hg38_rmsk_L1P1_range=chr2:83199305-83199485	L1P1
hg38_rmsk_MER74A_range=chr2:83199486-83199630	MER74A
hg38_rmsk_LTR82A_range=chr2:83199792-83200006	LTR82A
hg38_rmsk_LTR82A_range=chr2:83200036-83200431	LTR82A
hg38_rmsk_L2b_range=chr2:83200985-83201072	L2b
hg38_rmsk_AluSc_range=chr2:83202101-83202361	AluSc
hg38_rmsk_L2b_range=chr2:83202611-83202730	L2b
hg38_rmsk_THE1C_range=chr2:83203224-83203585	THE1C
hg38_rmsk_THE1C-int_range=chr2:83203586-83205187	THE1C-int
hg38_rmsk_THE1C_range=chr2:83205190-83205553	THE1C
hg38_rmsk_L2a_range=chr2:83206482-83206581	L2a
hg38_rmsk_MIR3_range=chr2:83206895-83207034	MIR3
hg38_rmsk_AluJb_range=chr2:83208065-83208246	AluJb
hg38_rmsk_AluJb_range=chr2:83208247-83208555	AluJb
hg38_rmsk_AluJb_range=chr2:83208556-83208710	AluJb
hg38_rmsk_LTR81AB_range=chr2:83213066-83213202	LTR81AB
hg38_rmsk_AluSx_range=chr2:83213391-83213696	AluSx
hg38_rmsk_AluSg7_range=chr2:83214488-83214787	AluSg7
hg38_rmsk_A-rich_range=chr2:83215723-83215762	A-rich
hg38_rmsk_MIRb_range=chr2:83216262-83216514	MIRb
hg38_rmsk_MER6C_range=chr2:83217038-83217231	MER6C
hg38_rmsk_MER30B_range=chr2:83217491-83217572	MER30B
hg38_rmsk_AluSp_range=chr2:83217573-83217817	AluSp
hg38_rmsk_MER30B_range=chr2:83217818-83217915	MER30B
hg38_rmsk_AluSc_range=chr2:83218511-83218805	AluSc
hg38_rmsk_MER5B_range=chr2:83219683-83219785	MER5B
hg38_rmsk_MLT2F_range=chr2:83220144-83220361	MLT2F
hg38_rmsk_MLT2F_range=chr2:83220427-83220550	MLT2F
hg38_rmsk_MLT1E3_range=chr2:83220618-83220810	MLT1E3
hg38_rmsk_MLT2F_range=chr2:83220820-83220958	MLT2F
hg38_rmsk_AluSp_range=chr2:83222486-83222777	AluSp
hg38_rmsk_L1MA6_range=chr2:83223721-83223796	L1MA6
hg38_rmsk_AluJo_range=chr2:83223809-83223961	AluJo
hg38_rmsk_AluY_range=chr2:83226053-83226362	AluY
hg38_rmsk_L2b_range=chr2:83226447-83227231	L2b
hg38_rmsk_L2b_range=chr2:83227493-83227628	L2b
hg38_rmsk_AluJr_range=chr2:83229505-83229618	AluJr
hg38_rmsk_LTR52_range=chr2:83229733-83230135	LTR52
hg38_rmsk_L2b_range=chr2:83231044-83231149	L2b
hg38_rmsk_L2a_range=chr2:83231339-83231385	L2a
hg38_rmsk_L1PB4_range=chr2:83231388-83232224	L1PB4
hg38_rmsk_L1PB4_range=chr2:83232261-83232504	L1PB4
hg38_rmsk_AluSc8_range=chr2:83232505-83232813	AluSc8
hg38_rmsk_L1PB4_range=chr2:83232814-83232979	L1PB4
hg38_rmsk_MER68_range=chr2:83233231-83233789	MER68
hg38_rmsk_MLT1G1_range=chr2:83234139-83234702	MLT1G1
hg38_rmsk_MER58D_range=chr2:83235026-83235236	MER58D
hg38_rmsk_L2_range=chr2:83235242-83235427	L2
hg38_rmsk_L2_range=chr2:83235717-83235808	L2
hg38_rmsk_LTR90A_range=chr2:83236006-83236085	LTR90A
hg38_rmsk_L1PA13_range=chr2:83237385-83237486	L1PA13
hg38_rmsk_L1M3e_range=chr2:83237470-83237657	L1M3e
hg38_rmsk_MLT1J2_range=chr2:83237722-83237816	MLT1J2
hg38_rmsk_MER44B_range=chr2:83238011-83238409	MER44B
hg38_rmsk_AluSq_range=chr2:83238410-83238691	AluSq
hg38_rmsk_MER44B_range=chr2:83238725-83238826	MER44B
hg38_rmsk_AluY_range=chr2:83239636-83239935	AluY
hg38_rmsk_MIRc_range=chr2:83240750-83240798	MIRc
hg38_rmsk_MIRc_range=chr2:83241205-83241299	MIRc
hg38_rmsk_L1MA9_range=chr2:83242206-83242260	L1MA9
hg38_rmsk_AluSg_range=chr2:83242265-83242558	AluSg
hg38_rmsk_MIR_range=chr2:83243112-83243284	MIR
hg38_rmsk_L1PA5_range=chr2:83243399-83243895	L1PA5
hg38_rmsk_L1PA5_range=chr2:83243896-83244361	L1PA5
hg38_rmsk_AluSx3_range=chr2:83244478-83244783	AluSx3
hg38_rmsk_Alu_range=chr2:83244927-83244977	Alu
hg38_rmsk_L1MB7_range=chr2:83244987-83245221	L1MB7
hg38_rmsk_LTR12C_range=chr2:83245222-83246491	LTR12C
hg38_rmsk_L1MB7_range=chr2:83246492-83246664	L1MB7
hg38_rmsk_AluSg_range=chr2:83246665-83246959	AluSg
hg38_rmsk_L1MB7_range=chr2:83246960-83248174	L1MB7
hg38_rmsk_L1M4_range=chr2:83248246-83248379	L1M4
hg38_rmsk_AluSx3_range=chr2:83248380-83248699	AluSx3
hg38_rmsk_L1M4_range=chr2:83248700-83248758	L1M4
hg38_rmsk_L1MB7_range=chr2:83248777-83248867	L1MB7
hg38_rmsk_L1MB7_range=chr2:83248880-83248903	L1MB7
hg38_rmsk_LTR8_range=chr2:83248904-83249086	LTR8
hg38_rmsk_AluSq2_range=chr2:83249087-83249394	AluSq2
hg38_rmsk_LTR8_range=chr2:83249395-83249944	LTR8
hg38_rmsk_L1MB7_range=chr2:83249945-83250539	L1MB7
hg38_rmsk_L1MC4_range=chr2:83250524-83250815	L1MC4
hg38_rmsk_L1MB7_range=chr2:83250844-83251753	L1MB7
hg38_rmsk_L1MA10_range=chr2:83251865-83252554	L1MA10
hg38_rmsk_L1MA10_range=chr2:83252567-83253794	L1MA10
hg38_rmsk_MIRc_range=chr2:83254053-83254193	MIRc
hg38_rmsk_MIR_range=chr2:83254326-83254543	MIR
hg38_rmsk_MER5A1_range=chr2:83254709-83254869	MER5A1
hg38_rmsk_MIR3_range=chr2:83256476-83256578	MIR3
hg38_rmsk_MIR_range=chr2:83256802-83256957	MIR
hg38_rmsk_MIR3_range=chr2:83257328-83257502	MIR3
hg38_rmsk_MER34_range=chr2:83257677-83258161	MER34
hg38_rmsk_AluJo_range=chr2:83258848-83259071	AluJo
hg38_rmsk_L1PA13_range=chr2:83259155-83260837	L1PA13
hg38_rmsk_L1PA15_range=chr2:83260838-83261409	L1PA15
hg38_rmsk_MamSINE1_range=chr2:83262960-83263039	MamSINE1
hg38_rmsk_AluSq2_range=chr2:83263150-83263450	AluSq2
hg38_rmsk_MER4A1_range=chr2:83263964-83264406	MER4A1
hg38_rmsk_HAL1_range=chr2:83264413-83264672	HAL1
hg38_rmsk_HAL1_range=chr2:83264848-83264983	HAL1
hg38_rmsk_AluSz_range=chr2:83265197-83265500	AluSz
hg38_rmsk_MER4A1_range=chr2:83265940-83266340	MER4A1
hg38_rmsk_L2c_range=chr2:83267212-83267283	L2c
hg38_rmsk_L1M3_range=chr2:83267709-83267837	L1M3
hg38_rmsk_L1ME3A_range=chr2:83268158-83268505	L1ME3A
hg38_rmsk_MIR_range=chr2:83268593-83268796	MIR
hg38_rmsk_MER5A_range=chr2:83269150-83269268	MER5A
hg38_rmsk_LTR33A__range=chr2:83269342-83269732	LTR33A_
hg38_rmsk_L1MA8_range=chr2:83270207-83270251	L1MA8
hg38_rmsk_AluJr4_range=chr2:83270252-83270529	AluJr4
hg38_rmsk_L1MA8_range=chr2:83270530-83270673	L1MA8
hg38_rmsk_MER4C_range=chr2:83270674-83271116	MER4C
hg38_rmsk_L1MA8_range=chr2:83271117-83271179	L1MA8
hg38_rmsk_MIR1_Amn_range=chr2:83271215-83271284	MIR1_Amn
hg38_rmsk_AluSx1_range=chr2:83274276-83274570	AluSx1
hg38_rmsk_L2c_range=chr2:83274765-83275087	L2c
hg38_rmsk_X6A_LINE_range=chr2:83275476-83275520	X6A_LINE
hg38_rmsk_MSTA_range=chr2:83276384-83276768	MSTA
hg38_rmsk_AluJo_range=chr2:83277546-83277677	AluJo
hg38_rmsk_THE1C_range=chr2:83277693-83278064	THE1C
hg38_rmsk_AluJb_range=chr2:83278065-83278254	AluJb
hg38_rmsk_MIRb_range=chr2:83278723-83278846	MIRb
hg38_rmsk_AluSz_range=chr2:83279041-83279348	AluSz
hg38_rmsk_MLT1A1_range=chr2:83279349-83279427	MLT1A1
hg38_rmsk_LTR33_range=chr2:83279471-83279830	LTR33
hg38_rmsk_AluSp_range=chr2:83280925-83281221	AluSp
hg38_rmsk_MamTip2_range=chr2:83282302-83282413	MamTip2
hg38_rmsk_MER4E_range=chr2:83283000-83283743	MER4E
hg38_rmsk_AluSp_range=chr2:83283806-83284111	AluSp
hg38_rmsk_MER67D_range=chr2:83284112-83284615	MER67D
hg38_rmsk_MADE2_range=chr2:83287436-83287511	MADE2
hg38_rmsk_MIR_range=chr2:83287525-83287641	MIR
hg38_rmsk_MLT1C_range=chr2:83289031-83289417	MLT1C
hg38_rmsk_L1MA9_range=chr2:83289601-83289755	L1MA9
hg38_rmsk_THE1C_range=chr2:83289790-83290160	THE1C
hg38_rmsk_MER50_range=chr2:83290935-83291635	MER50
hg38_rmsk_MER131_range=chr2:83292654-83292762	MER131
hg38_rmsk_L1M4_range=chr2:83293557-83294743	L1M4
hg38_rmsk_L1M4a1_range=chr2:83294770-83294871	L1M4a1
hg38_rmsk_L1M4a1_range=chr2:83294901-83294989	L1M4a1
hg38_rmsk_AluY_range=chr2:83294990-83295286	AluY
hg38_rmsk_L1M4a1_range=chr2:83295287-83295446	L1M4a1
hg38_rmsk_L1MEb_range=chr2:83295767-83296208	L1MEb
hg38_rmsk_MER57F_range=chr2:83296247-83296728	MER57F
hg38_rmsk_L1MD2_range=chr2:83297801-83297843	L1MD2
hg38_rmsk_L1MDa_range=chr2:83297836-83298254	L1MDa
hg38_rmsk_L1MEd_range=chr2:83298254-83298423	L1MEd
hg38_rmsk_L1MEd_range=chr2:83298440-83298551	L1MEd
hg38_rmsk_L1M5_range=chr2:83298591-83298703	L1M5
hg38_rmsk_AluSz_range=chr2:83298738-83299037	AluSz
hg38_rmsk_MER96B_range=chr2:83301486-83301591	MER96B
hg38_rmsk_L1PA16_range=chr2:83301642-83302184	L1PA16
hg38_rmsk_MER4A1_range=chr2:83303074-83303515	MER4A1
hg38_rmsk_L1MEd_range=chr2:83303602-83303845	L1MEd
hg38_rmsk_L1MA9_range=chr2:83304264-83304529	L1MA9
hg38_rmsk_A-rich_range=chr2:83304594-83304623	A-rich
hg38_rmsk_MIRc_range=chr2:83304997-83305188	MIRc
hg38_rmsk_MLT1I_range=chr2:83305518-83305629	MLT1I
hg38_rmsk_AluSq2_range=chr2:83305743-83306029	AluSq2
hg38_rmsk_A-rich_range=chr2:83307232-83307288	A-rich
hg38_rmsk_AluSq2_range=chr2:83309625-83309929	AluSq2
hg38_rmsk_MER110_range=chr2:83310824-83311093	MER110
hg38_rmsk_AluSc_range=chr2:83311371-83311668	AluSc
hg38_rmsk_AmnSINE1_range=chr2:83312493-83312579	AmnSINE1
hg38_rmsk_A-rich_range=chr2:83313225-83313244	A-rich
hg38_rmsk_AluSq_range=chr2:83313245-83313575	AluSq
hg38_rmsk_Tigger19a_range=chr2:83313679-83313800	Tigger19a
hg38_rmsk_MIRb_range=chr2:83313819-83313891	MIRb
hg38_rmsk_LTR54_range=chr2:83315177-83315509	LTR54
hg38_rmsk_MIR_range=chr2:83315923-83316156	MIR
hg38_rmsk_L1ME3G_range=chr2:83316759-83317323	L1ME3G
hg38_rmsk_L1ME3G_range=chr2:83317663-83317754	L1ME3G
hg38_rmsk_L1PA3_range=chr2:83317759-83318252	L1PA3
hg38_rmsk_L1ME3G_range=chr2:83318363-83318627	L1ME3G
hg38_rmsk_L1ME3G_range=chr2:83318662-83318796	L1ME3G
hg38_rmsk_L1ME3G_range=chr2:83318855-83319187	L1ME3G
hg38_rmsk_AluYa5_range=chr2:83319300-83319599	AluYa5
hg38_rmsk_L1ME3G_range=chr2:83319887-83320311	L1ME3G
hg38_rmsk_L1MA5_range=chr2:83320611-83321176	L1MA5
hg38_rmsk_L1MA5_range=chr2:83321491-83322016	L1MA5
hg38_rmsk_L1MA5_range=chr2:83322025-83322254	L1MA5
hg38_rmsk_AluJo_range=chr2:83322317-83322626	AluJo
hg38_rmsk_L1ME3G_range=chr2:83322750-83323057	L1ME3G
hg38_rmsk_FLAM_C_range=chr2:83324665-83324793	FLAM_C
hg38_rmsk_Kanga1c_range=chr2:83325632-83325758	Kanga1c
hg38_rmsk_Kanga1a_range=chr2:83325747-83325865	Kanga1a
hg38_rmsk_LTR105_Mam_range=chr2:83325911-83326390	LTR105_Mam
hg38_rmsk_Kanga1a_range=chr2:83326473-83326849	Kanga1a
hg38_rmsk_MamTip1_range=chr2:83326963-83327092	MamTip1
hg38_rmsk_MIRc_range=chr2:83329346-83329463	MIRc
hg38_rmsk_Chap1_Mam_range=chr2:83329636-83329720	Chap1_Mam
hg38_rmsk_Charlie1b_range=chr2:83330202-83330333	Charlie1b
hg38_rmsk_Charlie1_range=chr2:83330317-83330531	Charlie1
hg38_rmsk_MSTA_range=chr2:83331040-83331426	MSTA
hg38_rmsk_MER115_range=chr2:83331653-83331714	MER115
hg38_rmsk_AluJb_range=chr2:83331816-83332089	AluJb
hg38_rmsk_MIR_range=chr2:83333166-83333240	MIR
hg38_rmsk_L2b_range=chr2:83333504-83333540	L2b
hg38_rmsk_MIRb_range=chr2:83333951-83334036	MIRb
hg38_rmsk_MIR3_range=chr2:83334281-83334317	MIR3
hg38_rmsk_L1MCa_range=chr2:83334405-83334762	L1MCa
hg38_rmsk_L1MCa_range=chr2:83334739-83334860	L1MCa
hg38_rmsk_L1MCa_range=chr2:83334857-83334931	L1MCa
hg38_rmsk_L1MCa_range=chr2:83334944-83335179	L1MCa
hg38_rmsk_MADE1_range=chr2:83335432-83335509	MADE1
hg38_rmsk_L1MD2_range=chr2:83335683-83336552	L1MD2
hg38_rmsk_L2_range=chr2:83337276-83337316	L2
hg38_rmsk_MIR_range=chr2:83337521-83337755	MIR
hg38_rmsk_L1MA6_range=chr2:83337774-83339098	L1MA6
hg38_rmsk_L1MA6_range=chr2:83339294-83339757	L1MA6
hg38_rmsk_L1MA4A_range=chr2:83339783-83339919	L1MA4A
hg38_rmsk_AluSx1_range=chr2:83339926-83340205	AluSx1
hg38_rmsk_L1MC1_range=chr2:83340207-83340804	L1MC1
hg38_rmsk_L1MC1_range=chr2:83342738-83343342	L1MC1
hg38_rmsk_L1ME1_range=chr2:83343862-83344505	L1ME1
hg38_rmsk_L1MD2_range=chr2:83344477-83344854	L1MD2
hg38_rmsk_AluY_range=chr2:83344855-83345151	AluY
hg38_rmsk_L1MD2_range=chr2:83345152-83345988	L1MD2
hg38_rmsk_L1MD2_range=chr2:83346024-83347463	L1MD2
hg38_rmsk_L1PA3_range=chr2:83347475-83353489	L1PA3
hg38_rmsk_L1MD2_range=chr2:83353620-83354070	L1MD2
hg38_rmsk_L1MD2_range=chr2:83354055-83354560	L1MD2
hg38_rmsk_L1MD2_range=chr2:83354536-83354735	L1MD2
hg38_rmsk_L1MD2_range=chr2:83354944-83355337	L1MD2
hg38_rmsk_L1MA10_range=chr2:83355381-83355878	L1MA10
hg38_rmsk_L1MA10_range=chr2:83356156-83356360	L1MA10
hg38_rmsk_L1MA10_range=chr2:83356508-83356569	L1MA10
hg38_rmsk_AluJo_range=chr2:83358870-83359165	AluJo
hg38_rmsk_AluY_range=chr2:83360195-83360500	AluY
hg38_rmsk_THE1B_range=chr2:83360807-83361155	THE1B
hg38_rmsk_MIR_range=chr2:83361498-83361667	MIR
hg38_rmsk_AluJr_range=chr2:83362481-83362801	AluJr
hg38_rmsk_LTR80B_range=chr2:83362969-83363259	LTR80B
hg38_rmsk_AluSg_range=chr2:83363454-83363754	AluSg
hg38_rmsk_AluSx_range=chr2:83363785-83364096	AluSx
hg38_rmsk_L2a_range=chr2:83364460-83364734	L2a
hg38_rmsk_L2c_range=chr2:83365076-83365228	L2c
hg38_rmsk_AluSc_range=chr2:83367482-83367780	AluSc
hg38_rmsk_AluY_range=chr2:83368161-83368464	AluY
hg38_rmsk_AluSx1_range=chr2:83369549-83369836	AluSx1
hg38_rmsk_LTR37B_range=chr2:83369896-83370158	LTR37B
hg38_rmsk_L1PA6_range=chr2:83371191-83371242	L1PA6
hg38_rmsk_L1MA9_range=chr2:83372955-83374007	L1MA9
hg38_rmsk_MIRb_range=chr2:83374479-83374584	MIRb
hg38_rmsk_L1MC3_range=chr2:83374698-83375490	L1MC3
hg38_rmsk_MER34_range=chr2:83375549-83375595	MER34
hg38_rmsk_MSTD_range=chr2:83375596-83375994	MSTD
hg38_rmsk_MER34_range=chr2:83375995-83376396	MER34
hg38_rmsk_L1MC3_range=chr2:83376400-83377322	L1MC3
hg38_rmsk_L1MCb_range=chr2:83377364-83378802	L1MCb
hg38_rmsk_A-rich_range=chr2:83379447-83379478	A-rich
hg38_rmsk_L1PA16_range=chr2:83379483-83379769	L1PA16
hg38_rmsk_MSTA_range=chr2:83379770-83380143	MSTA
hg38_rmsk_MSTA-int_range=chr2:83380144-83381784	MSTA-int
hg38_rmsk_MSTA_range=chr2:83381788-83382164	MSTA
hg38_rmsk_L1PA16_range=chr2:83382165-83383936	L1PA16
hg38_rmsk_MLT1I_range=chr2:83384241-83384559	MLT1I
hg38_rmsk_L2c_range=chr2:83385795-83385874	L2c
hg38_rmsk_MER74A_range=chr2:83386376-83386447	MER74A
hg38_rmsk_AluSg4_range=chr2:83386461-83386663	AluSg4
hg38_rmsk_MLT1B_range=chr2:83387835-83388230	MLT1B
hg38_rmsk_Charlie2a_range=chr2:83388481-83388610	Charlie2a
hg38_rmsk_MER110_range=chr2:83389518-83389730	MER110
hg38_rmsk_MIRb_range=chr2:83390179-83390376	MIRb
hg38_rmsk_MER20_range=chr2:83390794-83390864	MER20
hg38_rmsk_MLT2B4_range=chr2:83390885-83391321	MLT2B4
hg38_rmsk_MER20_range=chr2:83391322-83391380	MER20
hg38_rmsk_MER110_range=chr2:83391405-83391495	MER110
hg38_rmsk_AluSz6_range=chr2:83391590-83391879	AluSz6
hg38_rmsk_MER110-int_range=chr2:83391883-83392088	MER110-int
hg38_rmsk_AluSz_range=chr2:83392089-83392386	AluSz
hg38_rmsk_MER110-int_range=chr2:83392387-83392721	MER110-int
hg38_rmsk_AluSx_range=chr2:83392826-83393117	AluSx
hg38_rmsk_MER110-int_range=chr2:83393263-83393668	MER110-int
hg38_rmsk_L1M4a1_range=chr2:83393822-83394249	L1M4a1
hg38_rmsk_L1M4a1_range=chr2:83394265-83394417	L1M4a1
hg38_rmsk_L1M4a1_range=chr2:83394626-83394792	L1M4a1
hg38_rmsk_MER89_range=chr2:83394793-83394929	MER89
hg38_rmsk_MER89_range=chr2:83394982-83395209	MER89
hg38_rmsk_MLT1C_range=chr2:83395608-83395748	MLT1C
hg38_rmsk_MER110_range=chr2:83395924-83396402	MER110
hg38_rmsk_Charlie2a_range=chr2:83396438-83396954	Charlie2a
hg38_rmsk_Charlie2b_range=chr2:83396980-83397328	Charlie2b
hg38_rmsk_L1MEf_range=chr2:83397656-83398287	L1MEf
hg38_rmsk_L1MEf_range=chr2:83398401-83399434	L1MEf
hg38_rmsk_MLT1B_range=chr2:83399452-83399632	MLT1B
hg38_rmsk_MLT1B_range=chr2:83399701-83399893	MLT1B
hg38_rmsk_L1MEf_range=chr2:83399895-83400394	L1MEf
hg38_rmsk_L1MA4_range=chr2:83400480-83400584	L1MA4
hg38_rmsk_L1MA4_range=chr2:83400557-83400706	L1MA4
hg38_rmsk_L1MB3_range=chr2:83400715-83400803	L1MB3
hg38_rmsk_L1PB1_range=chr2:83401725-83402261	L1PB1
hg38_rmsk_L1PB1_range=chr2:83402288-83404043	L1PB1
hg38_rmsk_MLT2D_range=chr2:83404166-83404554	MLT2D
hg38_rmsk_ERVL-int_range=chr2:83404559-83404730	ERVL-int
hg38_rmsk_AluYj4_range=chr2:83404731-83405038	AluYj4
hg38_rmsk_L1MEf_range=chr2:83406719-83407253	L1MEf
hg38_rmsk_MLT2A1_range=chr2:83407255-83407630	MLT2A1
hg38_rmsk_MLT2A1_range=chr2:83407676-83407711	MLT2A1
hg38_rmsk_L1MEf_range=chr2:83407716-83408286	L1MEf
hg38_rmsk_L2a_range=chr2:83408692-83409925	L2a
hg38_rmsk_L1M1_range=chr2:83410041-83410666	L1M1
hg38_rmsk_L1M1_range=chr2:83410665-83410781	L1M1
hg38_rmsk_ERVL-B4-int_range=chr2:83411106-83411315	ERVL-B4-int
hg38_rmsk_L2b_range=chr2:83411374-83411412	L2b
hg38_rmsk_AluYa5_range=chr2:83413048-83413172	AluYa5
hg38_rmsk_L2c_range=chr2:83413742-83413931	L2c
hg38_rmsk_L1P4b_range=chr2:83415173-83415792	L1P4b
hg38_rmsk_AluSx_range=chr2:83415793-83416104	AluSx
hg38_rmsk_L1P4b_range=chr2:83416105-83416357	L1P4b
hg38_rmsk_L1P4b_range=chr2:83416487-83416659	L1P4b
hg38_rmsk_L1PB4_range=chr2:83416987-83421919	L1PB4
hg38_rmsk_L1PB4_range=chr2:83421953-83422923	L1PB4
hg38_rmsk_MER45B_range=chr2:83423203-83423993	MER45B
hg38_rmsk_L1ME3Cz_range=chr2:83423998-83424510	L1ME3Cz
hg38_rmsk_L1MEd_range=chr2:83424479-83424646	L1MEd
hg38_rmsk_AluSq2_range=chr2:83425208-83425479	AluSq2
hg38_rmsk_L1MEd_range=chr2:83425839-83426359	L1MEd
hg38_rmsk_MSTD_range=chr2:83427288-83427514	MSTD
hg38_rmsk_AluSx3_range=chr2:83427609-83427891	AluSx3
hg38_rmsk_L1MA8_range=chr2:83427893-83428489	L1MA8
hg38_rmsk_MER63D_range=chr2:83428596-83428677	MER63D
hg38_rmsk_MER63D_range=chr2:83428681-83428740	MER63D
hg38_rmsk_LTR88a_range=chr2:83431172-83431312	LTR88a
hg38_rmsk_AluSx_range=chr2:83431929-83432100	AluSx
hg38_rmsk_MER5A_range=chr2:83435820-83435962	MER5A
hg38_rmsk_AluJr4_range=chr2:83436196-83436442	AluJr4
hg38_rmsk_L1MB8_range=chr2:83439529-83439622	L1MB8
hg38_rmsk_L1MB8_range=chr2:83439640-83440206	L1MB8
hg38_rmsk_L1ME3E_range=chr2:83440207-83440542	L1ME3E
hg38_rmsk_MER81_range=chr2:83440543-83440646	MER81
hg38_rmsk_L1ME3E_range=chr2:83440647-83440805	L1ME3E
hg38_rmsk_AluSq2_range=chr2:83442362-83442621	AluSq2
hg38_rmsk_MIR_range=chr2:83444029-83444120	MIR
hg38_rmsk_AluSx_range=chr2:83444969-83445054	AluSx
hg38_rmsk_L2c_range=chr2:83446691-83446765	L2c
hg38_rmsk_MIRb_range=chr2:83449255-83449364	MIRb
hg38_rmsk_MIR_range=chr2:83449386-83449616	MIR
hg38_rmsk_L1MC2_range=chr2:83449641-83450481	L1MC2
hg38_rmsk_Tigger5b_range=chr2:83452691-83452805	Tigger5b
hg38_rmsk_MER47A_range=chr2:83452826-83452986	MER47A
hg38_rmsk_AluSg_range=chr2:83453658-83453960	AluSg
hg38_rmsk_AluSx3_range=chr2:83454164-83454241	AluSx3
hg38_rmsk_MER58B_range=chr2:83454309-83454608	MER58B
hg38_rmsk_L1ME5_range=chr2:83454819-83454911	L1ME5
hg38_rmsk_L1ME5_range=chr2:83454927-83455260	L1ME5
hg38_rmsk_L1PA16_range=chr2:83455570-83455696	L1PA16
hg38_rmsk_MLT1D_range=chr2:83455728-83456106	MLT1D
hg38_rmsk_MLT1D-int_range=chr2:83456113-83456450	MLT1D-int
hg38_rmsk_L1PA4_range=chr2:83456451-83456656	L1PA4
hg38_rmsk_MLT1D-int_range=chr2:83456657-83457066	MLT1D-int
hg38_rmsk_MLT1D_range=chr2:83457067-83457547	MLT1D
hg38_rmsk_MER33_range=chr2:83460090-83460382	MER33
hg38_rmsk_L1PA16_range=chr2:83460903-83460974	L1PA16
hg38_rmsk_L1P4_range=chr2:83460975-83461801	L1P4
hg38_rmsk_LTR37B_range=chr2:83461841-83462263	LTR37B
hg38_rmsk_MER89_range=chr2:83462915-83463378	MER89
hg38_rmsk_MER89-int_range=chr2:83463640-83464695	MER89-int
hg38_rmsk_MER89_range=chr2:83464704-83464858	MER89
hg38_rmsk_MIR3_range=chr2:83465251-83465397	MIR3
hg38_rmsk_MER4B_range=chr2:83465519-83466111	MER4B
hg38_rmsk_L2a_range=chr2:83467283-83467440	L2a
hg38_rmsk_L2a_range=chr2:83467485-83467732	L2a
hg38_rmsk_L2a_range=chr2:83467882-83468727	L2a
hg38_rmsk_L3b_range=chr2:83469651-83469701	L3b
hg38_rmsk_MIRb_range=chr2:83471053-83471257	MIRb
hg38_rmsk_OldhAT1_range=chr2:83471483-83471597	OldhAT1
hg38_rmsk_AluYh3_range=chr2:83472999-83473160	AluYh3
hg38_rmsk_L1M5_range=chr2:83473657-83473906	L1M5
hg38_rmsk_AluSc_range=chr2:83473924-83474152	AluSc
hg38_rmsk_L1ME3Cz_range=chr2:83474512-83474719	L1ME3Cz
hg38_rmsk_L1MB5_range=chr2:83475563-83475856	L1MB5
hg38_rmsk_AluSx1_range=chr2:83477041-83477314	AluSx1
hg38_rmsk_MamGypLTR3a_range=chr2:83477806-83477923	MamGypLTR3a
hg38_rmsk_LTR80A_range=chr2:83477930-83478161	LTR80A
hg38_rmsk_Tigger6a_range=chr2:83479900-83480921	Tigger6a
hg38_rmsk_AluSx_range=chr2:83483594-83483889	AluSx
hg38_rmsk_L1ME5_range=chr2:83484216-83484467	L1ME5
hg38_rmsk_Charlie29a_range=chr2:83485885-83486418	Charlie29a
hg38_rmsk_L2a_range=chr2:83487444-83487588	L2a
hg38_rmsk_MLT1K_range=chr2:83487647-83487746	MLT1K
hg38_rmsk_L1MC_range=chr2:83487855-83487922	L1MC
hg38_rmsk_L1PA4_range=chr2:83487922-83490242	L1PA4
hg38_rmsk_L1M5_range=chr2:83490217-83491030	L1M5
hg38_rmsk_MER58C_range=chr2:83491066-83491245	MER58C
hg38_rmsk_L1M5_range=chr2:83491251-83491731	L1M5
hg38_rmsk_AluY_range=chr2:83491732-83492010	AluY
hg38_rmsk_L1M5_range=chr2:83492011-83492303	L1M5
hg38_rmsk_L1PA5_range=chr2:83495061-83495206	L1PA5
hg38_rmsk_L1PA5_range=chr2:83495207-83495569	L1PA5
hg38_rmsk_A-rich_range=chr2:83495968-83496014	A-rich
hg38_rmsk_L1ME3B_range=chr2:83496025-83496248	L1ME3B
hg38_rmsk_L1MC2_range=chr2:83496245-83496315	L1MC2
hg38_rmsk_L1PA5_range=chr2:83496352-83497931	L1PA5
hg38_rmsk_Tigger5_range=chr2:83497932-83498178	Tigger5
hg38_rmsk_L1MC2_range=chr2:83498211-83499418	L1MC2
hg38_rmsk_AluSx_range=chr2:83501127-83501252	AluSx
hg38_rmsk_MER21C_range=chr2:83501931-83502140	MER21C
hg38_rmsk_MLT2F_range=chr2:83505049-83505405	MLT2F
hg38_rmsk_AluSx1_range=chr2:83506370-83506663	AluSx1
hg38_rmsk_L2b_range=chr2:83507606-83507760	L2b
hg38_rmsk_LTR37A_range=chr2:83509478-83509595	LTR37A
hg38_rmsk_MER92B_range=chr2:83510367-83510981	MER92B
hg38_rmsk_MLT2B1_range=chr2:83512453-83512908	MLT2B1
hg38_rmsk_L1MC1_range=chr2:83513189-83513858	L1MC1
hg38_rmsk_L1MB4_range=chr2:83513875-83514156	L1MB4
hg38_rmsk_MIR3_range=chr2:83514700-83514817	MIR3
hg38_rmsk_L1MB5_range=chr2:83515089-83515208	L1MB5
hg38_rmsk_LTR101_Mam_range=chr2:83515886-83516066	LTR101_Mam
hg38_rmsk_MER20_range=chr2:83516527-83516762	MER20
hg38_rmsk_L1PBa1_range=chr2:83517021-83518011	L1PBa1
hg38_rmsk_LTR12E_range=chr2:83518016-83518425	LTR12E
hg38_rmsk_AluYc_range=chr2:83518433-83518718	AluYc
hg38_rmsk_L1PBa_range=chr2:83519033-83519092	L1PBa
hg38_rmsk_AluJr_range=chr2:83519334-83519568	AluJr
hg38_rmsk_AluY_range=chr2:83522497-83522805	AluY
hg38_rmsk_L1PREC2_range=chr2:83523397-83523478	L1PREC2
hg38_rmsk_L3_range=chr2:83523867-83524203	L3
hg38_rmsk_LTR83_range=chr2:83524207-83524314	LTR83
hg38_rmsk_L1PA17_range=chr2:83525039-83525284	L1PA17
hg38_rmsk_AluJo_range=chr2:83525285-83525574	AluJo
hg38_rmsk_L1PA17_range=chr2:83525575-83525685	L1PA17
hg38_rmsk_MLT1C_range=chr2:83526513-83526963	MLT1C
hg38_rmsk_MLT1I_range=chr2:83526970-83527065	MLT1I
hg38_rmsk_FRAM_range=chr2:83527382-83527471	FRAM
hg38_rmsk_MLT1I_range=chr2:83527613-83527732	MLT1I
hg38_rmsk_MIRc_range=chr2:83527914-83528028	MIRc
hg38_rmsk_L2a_range=chr2:83529370-83529441	L2a
hg38_rmsk_L2a_range=chr2:83530185-83530428	L2a
hg38_rmsk_THE1D_range=chr2:83530429-83530793	THE1D
hg38_rmsk_L2a_range=chr2:83530794-83530941	L2a
hg38_rmsk_LTR76_range=chr2:83530942-83531566	LTR76
hg38_rmsk_L2a_range=chr2:83531567-83531644	L2a
hg38_rmsk_MLT1J_range=chr2:83531876-83532090	MLT1J
hg38_rmsk_MER77B_range=chr2:83532692-83533326	MER77B
hg38_rmsk_LTR50_range=chr2:83534093-83534166	LTR50
hg38_rmsk_LTR16C_range=chr2:83534153-83534469	LTR16C
hg38_rmsk_ERVL-E-int_range=chr2:83534618-83534954	ERVL-E-int
hg38_rmsk_ERVL-E-int_range=chr2:83534956-83535126	ERVL-E-int
hg38_rmsk_MER77_range=chr2:83535133-83535739	MER77
hg38_rmsk_ERVL-E-int_range=chr2:83535740-83536100	ERVL-E-int
hg38_rmsk_AluSc_range=chr2:83537743-83538055	AluSc
hg38_rmsk_L2_range=chr2:83538439-83538765	L2
hg38_rmsk_GA-rich_range=chr2:83538873-83538897	GA-rich
hg38_rmsk_A-rich_range=chr2:83538898-83538970	A-rich
hg38_rmsk_MLT1B_range=chr2:83539608-83539831	MLT1B
hg38_rmsk_MIRb_range=chr2:83539933-83540117	MIRb
hg38_rmsk_L1MB4_range=chr2:83540308-83540370	L1MB4
hg38_rmsk_LTR16E2_range=chr2:83541868-83541913	LTR16E2
hg38_rmsk_MER58D_range=chr2:83542349-83542449	MER58D
hg38_rmsk_L1MB8_range=chr2:83542803-83542857	L1MB8
hg38_rmsk_L1MB4_range=chr2:83542979-83543443	L1MB4
hg38_rmsk_MIRb_range=chr2:83543529-83543734	MIRb
hg38_rmsk_HAL1ME_range=chr2:83543923-83544076	HAL1ME
hg38_rmsk_HAL1ME_range=chr2:83544832-83545194	HAL1ME
hg38_rmsk_MIRb_range=chr2:83546321-83546432	MIRb
hg38_rmsk_L1MEb_range=chr2:83546571-83547124	L1MEb
hg38_rmsk_L2c_range=chr2:83547830-83547949	L2c
hg38_rmsk_MIRb_range=chr2:83548720-83548970	MIRb
hg38_rmsk_MER61D_range=chr2:83551664-83551984	MER61D
hg38_rmsk_L1PA10_range=chr2:83551987-83554195	L1PA10
hg38_rmsk_AluY_range=chr2:83554196-83554499	AluY
hg38_rmsk_L1PA10_range=chr2:83554500-83558496	L1PA10
hg38_rmsk_MER61D_range=chr2:83558508-83558617	MER61D
hg38_rmsk_L1MEf_range=chr2:83558631-83558767	L1MEf
hg38_rmsk_L1MC4_range=chr2:83558836-83559040	L1MC4
hg38_rmsk_L2c_range=chr2:83559887-83560005	L2c
hg38_rmsk_L2a_range=chr2:83560783-83560960	L2a
hg38_rmsk_L1ME4c_range=chr2:83561061-83561380	L1ME4c
hg38_rmsk_L1MCa_range=chr2:83563499-83564190	L1MCa
hg38_rmsk_L1MCa_range=chr2:83564189-83564912	L1MCa
hg38_rmsk_MER4B_range=chr2:83566184-83566788	MER4B
hg38_rmsk_L1ME4b_range=chr2:83567195-83567522	L1ME4b
hg38_rmsk_MLT1E1A_range=chr2:83567525-83567776	MLT1E1A
hg38_rmsk_MLT1E1A_range=chr2:83567791-83567988	MLT1E1A
hg38_rmsk_MLT1E1A_range=chr2:83567958-83568050	MLT1E1A
hg38_rmsk_L1MC_range=chr2:83568186-83568326	L1MC
hg38_rmsk_MLT1G1_range=chr2:83568772-83569092	MLT1G1
hg38_rmsk_MLT1G1_range=chr2:83569139-83569378	MLT1G1
hg38_rmsk_L1MC_range=chr2:83569435-83569841	L1MC
hg38_rmsk_MLT1A1_range=chr2:83569842-83570186	MLT1A1
hg38_rmsk_L1MC_range=chr2:83570187-83570314	L1MC
hg38_rmsk_L2a_range=chr2:83571697-83571833	L2a
hg38_rmsk_A-rich_range=chr2:83572112-83572147	A-rich
hg38_rmsk_L2a_range=chr2:83573679-83573714	L2a
hg38_rmsk_MSTA_range=chr2:83573799-83574223	MSTA
hg38_rmsk_L1M3e_range=chr2:83574398-83574460	L1M3e
hg38_rmsk_L1MC3_range=chr2:83574539-83574694	L1MC3
hg38_rmsk_L1MCc_range=chr2:83575029-83575768	L1MCc
hg38_rmsk_MLT1A0_range=chr2:83575773-83576130	MLT1A0
hg38_rmsk_L1MCc_range=chr2:83576133-83576872	L1MCc
hg38_rmsk_L1PA5_range=chr2:83577815-83578087	L1PA5
hg38_rmsk_MIRc_range=chr2:83578631-83578733	MIRc
hg38_rmsk_MIRb_range=chr2:83579151-83579320	MIRb
hg38_rmsk_L1ME4a_range=chr2:83580696-83580884	L1ME4a
hg38_rmsk_L1ME4a_range=chr2:83580924-83580996	L1ME4a
hg38_rmsk_MER46C_range=chr2:83581013-83581132	MER46C
hg38_rmsk_MER90_range=chr2:83581133-83581655	MER90
hg38_rmsk_MER46C_range=chr2:83581656-83581844	MER46C
hg38_rmsk_LTR24_range=chr2:83582649-83582824	LTR24
hg38_rmsk_LTR8_range=chr2:83582825-83583514	LTR8
hg38_rmsk_LTR24_range=chr2:83583572-83583834	LTR24
hg38_rmsk_LTR48B_range=chr2:83584441-83585096	LTR48B
hg38_rmsk_MER4B_range=chr2:83585494-83586084	MER4B
hg38_rmsk_OldhAT1_range=chr2:83586388-83586489	OldhAT1
hg38_rmsk_MIR1_Amn_range=chr2:83587507-83587646	MIR1_Amn
hg38_rmsk_AluSq2_range=chr2:83587740-83588046	AluSq2
hg38_rmsk_MER103C_range=chr2:83588224-83588410	MER103C
hg38_rmsk_THE1C_range=chr2:83588632-83588941	THE1C
hg38_rmsk_L1MB5_range=chr2:83589093-83590389	L1MB5
hg38_rmsk_L1MB5_range=chr2:83590413-83590736	L1MB5
hg38_rmsk_AluJr_range=chr2:83590737-83591020	AluJr
hg38_rmsk_L1MB5_range=chr2:83591021-83591991	L1MB5
hg38_rmsk_AluSg7_range=chr2:83591992-83592256	AluSg7
hg38_rmsk_L1MB5_range=chr2:83592257-83592622	L1MB5
hg38_rmsk_MSTA_range=chr2:83592623-83593011	MSTA
hg38_rmsk_L1MB5_range=chr2:83593012-83594904	L1MB5
hg38_rmsk_L3_range=chr2:83595746-83595989	L3
hg38_rmsk_L1M4c_range=chr2:83596483-83597106	L1M4c
hg38_rmsk_L1M3de_range=chr2:83597156-83597245	L1M3de
hg38_rmsk_L1M3de_range=chr2:83597250-83597343	L1M3de
hg38_rmsk_L1M4c_range=chr2:83597383-83597676	L1M4c
hg38_rmsk_L1M4c_range=chr2:83597674-83599223	L1M4c
hg38_rmsk_L1M4c_range=chr2:83599229-83599440	L1M4c
hg38_rmsk_LTR12F_range=chr2:83599441-83599946	LTR12F
hg38_rmsk_L1M4c_range=chr2:83599947-83601692	L1M4c
hg38_rmsk_AluY_range=chr2:83601693-83601995	AluY
hg38_rmsk_L1M4c_range=chr2:83601996-83602454	L1M4c
hg38_rmsk_L1PB4_range=chr2:83602520-83603710	L1PB4
hg38_rmsk_AluJb_range=chr2:83603711-83604000	AluJb
hg38_rmsk_L1PB4_range=chr2:83604001-83608484	L1PB4
hg38_rmsk_MSTA_range=chr2:83608485-83608902	MSTA
hg38_rmsk_L1PB4_range=chr2:83608903-83609088	L1PB4
hg38_rmsk_L1PA7_range=chr2:83609110-83609572	L1PA7
hg38_rmsk_L1PA7_range=chr2:83609567-83610765	L1PA7
hg38_rmsk_L1PA16_range=chr2:83610770-83610899	L1PA16
hg38_rmsk_L1PA7_range=chr2:83610899-83611075	L1PA7
hg38_rmsk_A-rich_range=chr2:83611229-83611255	A-rich
hg38_rmsk_MIRb_range=chr2:83613721-83613808	MIRb
hg38_rmsk_L2c_range=chr2:83614261-83614299	L2c
hg38_rmsk_AluY_range=chr2:83614311-83614608	AluY
hg38_rmsk_MIRb_range=chr2:83614891-83615085	MIRb
hg38_rmsk_THE1D-int_range=chr2:83615901-83616135	THE1D-int
hg38_rmsk_MSTB_range=chr2:83616540-83616899	MSTB
hg38_rmsk_L1PA8_range=chr2:83616900-83617190	L1PA8
hg38_rmsk_MSTB_range=chr2:83617191-83617245	MSTB
hg38_rmsk_MER94_range=chr2:83617807-83617872	MER94
hg38_rmsk_MSTA_range=chr2:83618057-83618420	MSTA
hg38_rmsk_MSTA-int_range=chr2:83618426-83620041	MSTA-int
hg38_rmsk_MSTA_range=chr2:83620042-83620421	MSTA
hg38_rmsk_X7A_LINE_range=chr2:83620973-83621145	X7A_LINE
hg38_rmsk_MIRb_range=chr2:83621587-83621685	MIRb
hg38_rmsk_MIR_range=chr2:83621706-83621817	MIR
hg38_rmsk_Tigger1_range=chr2:83621824-83621904	Tigger1
hg38_rmsk_Tigger1_range=chr2:83621905-83623802	Tigger1
hg38_rmsk_L2a_range=chr2:83624288-83624693	L2a
hg38_rmsk_MER5A1_range=chr2:83624707-83624834	MER5A1
hg38_rmsk_L2a_range=chr2:83625195-83625345	L2a
hg38_rmsk_MER91B_range=chr2:83625348-83625506	MER91B
hg38_rmsk_L2a_range=chr2:83625510-83625975	L2a
hg38_rmsk_L2-3_Crp_range=chr2:83625991-83626121	L2-3_Crp
hg38_rmsk_AluY_range=chr2:83626370-83626643	AluY
hg38_rmsk_AluJb_range=chr2:83627113-83627431	AluJb
hg38_rmsk_AluSx1_range=chr2:83628666-83628979	AluSx1
hg38_rmsk_L1MA7_range=chr2:83629053-83631692	L1MA7
hg38_rmsk_THE1B_range=chr2:83631693-83632056	THE1B
hg38_rmsk_L1MA7_range=chr2:83632057-83632748	L1MA7
hg38_rmsk_L1PA16_range=chr2:83632775-83634261	L1PA16
hg38_rmsk_L1MA3_range=chr2:83634397-83634478	L1MA3
hg38_rmsk_L1MC3_range=chr2:83634947-83635159	L1MC3
hg38_rmsk_THE1B_range=chr2:83635160-83635517	THE1B
hg38_rmsk_L1MC3_range=chr2:83635518-83635644	L1MC3
hg38_rmsk_L1ME3A_range=chr2:83635641-83636436	L1ME3A
hg38_rmsk_L2_range=chr2:83636787-83636855	L2
hg38_rmsk_L2_range=chr2:83636973-83637019	L2
hg38_rmsk_A-rich_range=chr2:83637694-83637734	A-rich
hg38_rmsk_MLT1D_range=chr2:83637796-83637858	MLT1D
hg38_rmsk_THE1D_range=chr2:83638623-83638996	THE1D
hg38_rmsk_THE1C_range=chr2:83639053-83639082	THE1C
hg38_rmsk_MamRTE1_range=chr2:83639342-83639396	MamRTE1
hg38_rmsk_L1MD2_range=chr2:83639935-83640983	L1MD2
hg38_rmsk_L1MD2_range=chr2:83641004-83643201	L1MD2
hg38_rmsk_L1M4b_range=chr2:83643203-83643514	L1M4b
hg38_rmsk_L1M4b_range=chr2:83643595-83644029	L1M4b
hg38_rmsk_MLT1C_range=chr2:83644030-83644472	MLT1C
hg38_rmsk_L1M4b_range=chr2:83644479-83644540	L1M4b
hg38_rmsk_AluJb_range=chr2:83644815-83645110	AluJb
hg38_rmsk_L1MA9_range=chr2:83645755-83646219	L1MA9
hg38_rmsk_L2c_range=chr2:83646735-83646901	L2c
hg38_rmsk_MamSINE1_range=chr2:83646951-83647013	MamSINE1
hg38_rmsk_OldhAT1_range=chr2:83646970-83647064	OldhAT1
hg38_rmsk_MamTip3_range=chr2:83647421-83647530	MamTip3
hg38_rmsk_MER61A_range=chr2:83647655-83647957	MER61A
hg38_rmsk_L2b_range=chr2:83648053-83648103	L2b
hg38_rmsk_MER5A_range=chr2:83649835-83649983	MER5A
hg38_rmsk_MER2_range=chr2:83652031-83652344	MER2
hg38_rmsk_AluSz6_range=chr2:83652345-83652636	AluSz6
hg38_rmsk_MER2_range=chr2:83652637-83652718	MER2
hg38_rmsk_AluJb_range=chr2:83653524-83653817	AluJb
hg38_rmsk_L3_range=chr2:83654157-83654197	L3
hg38_rmsk_L2a_range=chr2:83654968-83655216	L2a
hg38_rmsk_A-rich_range=chr2:83655931-83655995	A-rich
hg38_rmsk_L1M5_range=chr2:83656387-83656556	L1M5
hg38_rmsk_A-rich_range=chr2:83657590-83657623	A-rich
hg38_rmsk_L1MB8_range=chr2:83658781-83660150	L1MB8
hg38_rmsk_AluSz_range=chr2:83660151-83660344	AluSz
hg38_rmsk_L1MB8_range=chr2:83660345-83661046	L1MB8
hg38_rmsk_L1MA4_range=chr2:83661044-83661148	L1MA4
hg38_rmsk_Tigger1_range=chr2:83661149-83661738	Tigger1
hg38_rmsk_Tigger1_range=chr2:83661733-83662528	Tigger1
hg38_rmsk_Tigger1_range=chr2:83662525-83662721	Tigger1
hg38_rmsk_L1MB8_range=chr2:83662722-83663267	L1MB8
hg38_rmsk_MER2_range=chr2:83663268-83663575	MER2
hg38_rmsk_L1MB8_range=chr2:83663576-83663799	L1MB8
hg38_rmsk_L1M4b_range=chr2:83664077-83664386	L1M4b
hg38_rmsk_A-rich_range=chr2:83664401-83664430	A-rich
hg38_rmsk_MLT1E1A_range=chr2:83664608-83664782	MLT1E1A
hg38_rmsk_MLT1E1A_range=chr2:83664981-83665076	MLT1E1A
hg38_rmsk_AluSq_range=chr2:83665379-83665640	AluSq
hg38_rmsk_L2a_range=chr2:83666066-83666159	L2a
hg38_rmsk_AluSx_range=chr2:83666448-83666748	AluSx
hg38_rmsk_HSMAR1_range=chr2:83666876-83668145	HSMAR1
hg38_rmsk_MIR3_range=chr2:83669851-83669973	MIR3
hg38_rmsk_MSTB1_range=chr2:83671074-83671445	MSTB1
hg38_rmsk_MIR_range=chr2:83671519-83671577	MIR
hg38_rmsk_AluJb_range=chr2:83672234-83672533	AluJb
hg38_rmsk_L2_range=chr2:83672748-83672906	L2
hg38_rmsk_MIRb_range=chr2:83674594-83674708	MIRb
hg38_rmsk_L1MEc_range=chr2:83674722-83675470	L1MEc
hg38_rmsk_MLT1L_range=chr2:83675742-83675928	MLT1L
hg38_rmsk_AluSx3_range=chr2:83676162-83676457	AluSx3
hg38_rmsk_L2_range=chr2:83676469-83677156	L2
hg38_rmsk_L2b_range=chr2:83677411-83677580	L2b
hg38_rmsk_L1MEc_range=chr2:83677630-83678431	L1MEc
hg38_rmsk_MLT1C_range=chr2:83678432-83678502	MLT1C
hg38_rmsk_MLT1C_range=chr2:83678814-83678881	MLT1C
hg38_rmsk_LTR67B_range=chr2:83678823-83678959	LTR67B
hg38_rmsk_MLT1G1-int_range=chr2:83679146-83679336	MLT1G1-int
hg38_rmsk_MLT1G1_range=chr2:83679418-83679612	MLT1G1
hg38_rmsk_MLT1C_range=chr2:83679613-83680035	MLT1C
hg38_rmsk_MLT1G1_range=chr2:83680036-83680433	MLT1G1
hg38_rmsk_MER2_range=chr2:83681688-83681891	MER2
hg38_rmsk_MER2_range=chr2:83682025-83682242	MER2
hg38_rmsk_L1ME2_range=chr2:83682436-83682715	L1ME2
hg38_rmsk_L1MA3_range=chr2:83682802-83683118	L1MA3
hg38_rmsk_A-rich_range=chr2:83683126-83683180	A-rich
hg38_rmsk_MER102b_range=chr2:83683611-83683825	MER102b
hg38_rmsk_MER5A1_range=chr2:83683880-83684005	MER5A1
hg38_rmsk_AluSq2_range=chr2:83684052-83684350	AluSq2
hg38_rmsk_MER47A_range=chr2:83685859-83686172	MER47A
hg38_rmsk_L1PB4_range=chr2:83686352-83686656	L1PB4
hg38_rmsk_MER5A_range=chr2:83689156-83689216	MER5A
hg38_rmsk_MLT1F1_range=chr2:83689223-83689431	MLT1F1
hg38_rmsk_MER117_range=chr2:83689935-83690075	MER117
hg38_rmsk_L5_range=chr2:83690415-83690669	L5
hg38_rmsk_MLT1C_range=chr2:83691072-83691532	MLT1C
hg38_rmsk_MLT1C_range=chr2:83691533-83691589	MLT1C
hg38_rmsk_AluY_range=chr2:83692377-83692684	AluY
hg38_rmsk_Charlie7_range=chr2:83693051-83693180	Charlie7
hg38_rmsk_Charlie7_range=chr2:83693284-83693408	Charlie7
hg38_rmsk_AluSx1_range=chr2:83694133-83694433	AluSx1
hg38_rmsk_AluSc_range=chr2:83694543-83694846	AluSc
hg38_rmsk_LTR1C_range=chr2:83695018-83695782	LTR1C
hg38_rmsk_MER58A_range=chr2:83696085-83696303	MER58A
hg38_rmsk_MER3_range=chr2:83696558-83696770	MER3
hg38_rmsk_L1MEd_range=chr2:83697273-83697358	L1MEd
hg38_rmsk_MLT1A0-int_range=chr2:83697495-83698154	MLT1A0-int
hg38_rmsk_MLT1A0_range=chr2:83698161-83698529	MLT1A0
hg38_rmsk_MER58A_range=chr2:83698619-83698813	MER58A
hg38_rmsk_L1M4_range=chr2:83698933-83699182	L1M4
hg38_rmsk_L1ME3G_range=chr2:83699537-83699794	L1ME3G
hg38_rmsk_L1M4_range=chr2:83700276-83700602	L1M4
hg38_rmsk_L1MEg1_range=chr2:83701215-83701384	L1MEg1
hg38_rmsk_L1MEg2_range=chr2:83701363-83701535	L1MEg2
hg38_rmsk_L1M4_range=chr2:83702834-83703112	L1M4
hg38_rmsk_MIR_range=chr2:83703116-83703310	MIR
hg38_rmsk_L2a_range=chr2:83703987-83704044	L2a
hg38_rmsk_MIRb_range=chr2:83704079-83704201	MIRb
hg38_rmsk_AluSg_range=chr2:83704878-83705146	AluSg
hg38_rmsk_L1PA13_range=chr2:83705919-83706600	L1PA13
hg38_rmsk_AluSc_range=chr2:83706601-83706884	AluSc
hg38_rmsk_L1PA13_range=chr2:83706885-83709030	L1PA13
hg38_rmsk_L1ME3Cz_range=chr2:83709106-83709436	L1ME3Cz
hg38_rmsk_L1MEg_range=chr2:83709498-83709638	L1MEg
hg38_rmsk_L1MEg_range=chr2:83709633-83709972	L1MEg
hg38_rmsk_AluY_range=chr2:83709973-83710271	AluY
hg38_rmsk_L1MEg_range=chr2:83710272-83710722	L1MEg
hg38_rmsk_L1MEg_range=chr2:83710859-83711245	L1MEg
hg38_rmsk_HAL1_range=chr2:83711274-83712229	HAL1
hg38_rmsk_L1MA5_range=chr2:83712531-83714072	L1MA5
hg38_rmsk_AluSx1_range=chr2:83714481-83714775	AluSx1
hg38_rmsk_L1MEg_range=chr2:83714975-83715090	L1MEg
hg38_rmsk_L2a_range=chr2:83715556-83715812	L2a
hg38_rmsk_MLT1A0_range=chr2:83716045-83716443	MLT1A0
hg38_rmsk_L1MEg_range=chr2:83716526-83716622	L1MEg
hg38_rmsk_L1PB1_range=chr2:83716693-83716781	L1PB1
hg38_rmsk_AluY_range=chr2:83716817-83717120	AluY
hg38_rmsk_HAL1ME_range=chr2:83717765-83718009	HAL1ME
hg38_rmsk_HAL1ME_range=chr2:83718277-83718385	HAL1ME
hg38_rmsk_MER104_range=chr2:83719802-83719891	MER104
hg38_rmsk_LTR79_range=chr2:83720092-83720254	LTR79
hg38_rmsk_MIR3_range=chr2:83720904-83720973	MIR3
hg38_rmsk_MIR_range=chr2:83721447-83721631	MIR
hg38_rmsk_L2a_range=chr2:83721878-83722424	L2a
hg38_rmsk_MIRc_range=chr2:83722581-83722683	MIRc
hg38_rmsk_MLT1J_range=chr2:83723237-83723506	MLT1J
hg38_rmsk_MER58A_range=chr2:83723520-83723690	MER58A
hg38_rmsk_L1MB5_range=chr2:83723858-83724401	L1MB5
hg38_rmsk_MIR_range=chr2:83725273-83725342	MIR
hg38_rmsk_L1MA1_range=chr2:83725474-83727073	L1MA1
hg38_rmsk_L1MA1_range=chr2:83727080-83728555	L1MA1
hg38_rmsk_HAL1ME_range=chr2:83728588-83728722	HAL1ME
hg38_rmsk_HAL1ME_range=chr2:83728760-83728829	HAL1ME
hg38_rmsk_A-rich_range=chr2:83728843-83728929	A-rich
hg38_rmsk_LTR16_range=chr2:83729040-83729431	LTR16
hg38_rmsk_ERV3-16A3_I-int_range=chr2:83730381-83730683	ERV3-16A3_I-int
hg38_rmsk_MLT1K_range=chr2:83731581-83731786	MLT1K
hg38_rmsk_L2c_range=chr2:83733616-83733875	L2c
hg38_rmsk_MIRb_range=chr2:83734554-83734686	MIRb
hg38_rmsk_MIRb_range=chr2:83735445-83735545	MIRb
hg38_rmsk_L2_range=chr2:83736002-83736116	L2
hg38_rmsk_L3_range=chr2:83736253-83736480	L3
hg38_rmsk_MIRb_range=chr2:83737289-83737530	MIRb
hg38_rmsk_AluJo_range=chr2:83737986-83738273	AluJo
hg38_rmsk_L1PA7_range=chr2:83738274-83738707	L1PA7
hg38_rmsk_L1PA7_range=chr2:83738708-83738958	L1PA7
hg38_rmsk_THE1C_range=chr2:83739594-83739971	THE1C
hg38_rmsk_THE1C-int_range=chr2:83739972-83741538	THE1C-int
hg38_rmsk_THE1C_range=chr2:83741541-83741915	THE1C
hg38_rmsk_MER74C_range=chr2:83742143-83742196	MER74C
hg38_rmsk_MER74C_range=chr2:83742265-83742346	MER74C
hg38_rmsk_MLT1H_range=chr2:83742413-83742791	MLT1H
hg38_rmsk_GA-rich_range=chr2:83742800-83742833	GA-rich
hg38_rmsk_MIRc_range=chr2:83746149-83746315	MIRc
hg38_rmsk_AluY_range=chr2:83746655-83746961	AluY
hg38_rmsk_MLT1B_range=chr2:83747029-83747120	MLT1B
hg38_rmsk_AluJr_range=chr2:83747123-83747248	AluJr
hg38_rmsk_MLT1B_range=chr2:83747249-83747544	MLT1B
hg38_rmsk_LTR12C_range=chr2:83748819-83749508	LTR12C
hg38_rmsk_Tigger1_range=chr2:83749509-83749656	Tigger1
hg38_rmsk_Tigger1_range=chr2:83749655-83751577	Tigger1
hg38_rmsk_L2b_range=chr2:83752253-83752321	L2b
hg38_rmsk_L2b_range=chr2:83752488-83752728	L2b
hg38_rmsk_LTR78_range=chr2:83753051-83753269	LTR78
hg38_rmsk_UCON132b_range=chr2:83753995-83754082	UCON132b
hg38_rmsk_L2a_range=chr2:83755686-83755835	L2a
hg38_rmsk_L1MA10_range=chr2:83757208-83757367	L1MA10
hg38_rmsk_L1MA10_range=chr2:83757402-83758467	L1MA10
hg38_rmsk_L1MA5_range=chr2:83758469-83758837	L1MA5
hg38_rmsk_AluJb_range=chr2:83758838-83759153	AluJb
hg38_rmsk_L1MA5_range=chr2:83759154-83760738	L1MA5
hg38_rmsk_L1MA5_range=chr2:83760737-83761537	L1MA5
hg38_rmsk_AluSx_range=chr2:83761538-83761833	AluSx
hg38_rmsk_L1M3_range=chr2:83761834-83761970	L1M3
hg38_rmsk_LOR1a_range=chr2:83762399-83762548	LOR1a
hg38_rmsk_MLT2A2_range=chr2:83762549-83763005	MLT2A2
hg38_rmsk_LOR1a_range=chr2:83763006-83763359	LOR1a
hg38_rmsk_L1ME3A_range=chr2:83763585-83764666	L1ME3A
hg38_rmsk_L1PA10_range=chr2:83764680-83766542	L1PA10
hg38_rmsk_L1PA10_range=chr2:83766541-83768299	L1PA10
hg38_rmsk_L1PA2_range=chr2:83768303-83774332	L1PA2
hg38_rmsk_L1P3_range=chr2:83774413-83774451	L1P3
hg38_rmsk_L1ME3A_range=chr2:83774454-83774598	L1ME3A
hg38_rmsk_L1ME3A_range=chr2:83774664-83774696	L1ME3A
hg38_rmsk_AluJr_range=chr2:83774697-83775002	AluJr
hg38_rmsk_L1ME3A_range=chr2:83775003-83775588	L1ME3A
hg38_rmsk_L1MA9_range=chr2:83775767-83778926	L1MA9
hg38_rmsk_L1ME3A_range=chr2:83778959-83779131	L1ME3A
hg38_rmsk_L1ME3A_range=chr2:83779819-83780564	L1ME3A
hg38_rmsk_L1ME3A_range=chr2:83780585-83780687	L1ME3A
hg38_rmsk_LTR41B_range=chr2:83780688-83780765	LTR41B
hg38_rmsk_L1M4c_range=chr2:83780766-83782939	L1M4c
hg38_rmsk_AluSx1_range=chr2:83782940-83783248	AluSx1
hg38_rmsk_L1M4c_range=chr2:83783249-83783751	L1M4c
hg38_rmsk_MER110_range=chr2:83785855-83785876	MER110
hg38_rmsk_AluSx3_range=chr2:83785877-83786187	AluSx3
hg38_rmsk_MER110_range=chr2:83786188-83786668	MER110
hg38_rmsk_MER58C_range=chr2:83786684-83786739	MER58C
hg38_rmsk_MER89_range=chr2:83787301-83787737	MER89
hg38_rmsk_Kanga11a_range=chr2:83788575-83788872	Kanga11a
hg38_rmsk_LTR7_range=chr2:83788947-83789357	LTR7
hg38_rmsk_HERVH-int_range=chr2:83789358-83789736	HERVH-int
hg38_rmsk_HERVH-int_range=chr2:83789735-83789951	HERVH-int
hg38_rmsk_HERVH-int_range=chr2:83789953-83790601	HERVH-int
hg38_rmsk_HERVH-int_range=chr2:83790604-83791103	HERVH-int
hg38_rmsk_HERVH-int_range=chr2:83791094-83791241	HERVH-int
hg38_rmsk_HERVH-int_range=chr2:83791236-83792700	HERVH-int
hg38_rmsk_L2_range=chr2:83792701-83792809	L2
hg38_rmsk_HERVH-int_range=chr2:83792810-83794070	HERVH-int
hg38_rmsk_LTR7_range=chr2:83794073-83794480	LTR7
hg38_rmsk_Kanga11a_range=chr2:83794496-83794807	Kanga11a
hg38_rmsk_AluJr_range=chr2:83794808-83795109	AluJr
hg38_rmsk_Kanga11a_range=chr2:83795110-83795563	Kanga11a
hg38_rmsk_MIRc_range=chr2:83795832-83795944	MIRc
hg38_rmsk_GA-rich_range=chr2:83796284-83796346	GA-rich
hg38_rmsk_MIRc_range=chr2:83796725-83796777	MIRc
hg38_rmsk_L1MB7_range=chr2:83797104-83799591	L1MB7
hg38_rmsk_L1MB7_range=chr2:83799603-83800261	L1MB7
hg38_rmsk_L1ME3A_range=chr2:83800430-83800791	L1ME3A
hg38_rmsk_L1MB7_range=chr2:83801004-83802058	L1MB7
hg38_rmsk_AluYc3_range=chr2:83802059-83802350	AluYc3
hg38_rmsk_L1MB7_range=chr2:83802351-83803546	L1MB7
hg38_rmsk_Zaphod_range=chr2:83803579-83803965	Zaphod
hg38_rmsk_Zaphod_range=chr2:83803982-83804506	Zaphod
hg38_rmsk_A-rich_range=chr2:83806060-83806108	A-rich
hg38_rmsk_MIR_range=chr2:83806303-83806370	MIR
hg38_rmsk_MIR3_range=chr2:83806417-83806522	MIR3
hg38_rmsk_AluSz6_range=chr2:83806972-83807255	AluSz6
hg38_rmsk_GA-rich_range=chr2:83807280-83807342	GA-rich
hg38_rmsk_GA-rich_range=chr2:83807378-83807390	GA-rich
hg38_rmsk_MER21A_range=chr2:83807510-83808294	MER21A
hg38_rmsk_MER76_range=chr2:83808389-83808775	MER76
hg38_rmsk_L2c_range=chr2:83809093-83809395	L2c
hg38_rmsk_L1PB2_range=chr2:83809461-83809840	L1PB2
hg38_rmsk_AluJb_range=chr2:83809883-83810172	AluJb
hg38_rmsk_AluSx_range=chr2:83810175-83810486	AluSx
hg38_rmsk_L2c_range=chr2:83810512-83810582	L2c
hg38_rmsk_L1PREC2_range=chr2:83810888-83811148	L1PREC2
hg38_rmsk_L1PA14_range=chr2:83811149-83811359	L1PA14
hg38_rmsk_MIR3_range=chr2:83812594-83812715	MIR3
hg38_rmsk_L1ME4b_range=chr2:83813541-83813764	L1ME4b
hg38_rmsk_HAL1ME_range=chr2:83813798-83813910	HAL1ME
hg38_rmsk_L1ME3C_range=chr2:83814086-83814310	L1ME3C
hg38_rmsk_LTR16A_range=chr2:83814319-83814499	LTR16A
hg38_rmsk_L1MC4_range=chr2:83814883-83815014	L1MC4
hg38_rmsk_MIR_range=chr2:83815087-83815253	MIR
hg38_rmsk_L1ME4c_range=chr2:83815310-83815502	L1ME4c
hg38_rmsk_AluSq2_range=chr2:83815556-83815856	AluSq2
hg38_rmsk_L1M5_range=chr2:83816154-83816308	L1M5
hg38_rmsk_L1MA2_range=chr2:83816309-83816859	L1MA2
hg38_rmsk_L1M5_range=chr2:83816860-83817053	L1M5
hg38_rmsk_L1PA13_range=chr2:83817055-83817957	L1PA13
hg38_rmsk_L1PA13_range=chr2:83817965-83819223	L1PA13
hg38_rmsk_MLT2A1_range=chr2:83819224-83819663	MLT2A1
hg38_rmsk_L1PA13_range=chr2:83819664-83820207	L1PA13
hg38_rmsk_AluSx_range=chr2:83820208-83820513	AluSx
hg38_rmsk_L1PA13_range=chr2:83820514-83821598	L1PA13
hg38_rmsk_AluSx4_range=chr2:83821599-83821886	AluSx4
hg38_rmsk_L1PA13_range=chr2:83821887-83824309	L1PA13
hg38_rmsk_L1M5_range=chr2:83824429-83824510	L1M5
hg38_rmsk_AluSc_range=chr2:83825218-83825486	AluSc
hg38_rmsk_L2c_range=chr2:83825578-83825731	L2c
hg38_rmsk_UCON132b_range=chr2:83827297-83827376	UCON132b
hg38_rmsk_AluY_range=chr2:83827383-83827670	AluY
hg38_rmsk_A-rich_range=chr2:83829286-83829329	A-rich
hg38_rmsk_LTR81C_range=chr2:83830084-83830309	LTR81C
hg38_rmsk_GA-rich_range=chr2:83830712-83830765	GA-rich
hg38_rmsk_AluSx1_range=chr2:83831152-83831469	AluSx1
hg38_rmsk_L1M5_range=chr2:83831905-83831964	L1M5
hg38_rmsk_L1MA8_range=chr2:83832140-83833313	L1MA8
hg38_rmsk_LTR7B_range=chr2:83834164-83834595	LTR7B
hg38_rmsk_GA-rich_range=chr2:83834651-83834688	GA-rich
hg38_rmsk_LTR17_range=chr2:83835051-83835830	LTR17
hg38_rmsk_AluYh3_range=chr2:83836427-83836743	AluYh3
hg38_rmsk_L1M4_range=chr2:83836762-83837522	L1M4
hg38_rmsk_AluSz_range=chr2:83837523-83837841	AluSz
hg38_rmsk_L1M4_range=chr2:83837842-83838401	L1M4
hg38_rmsk_L4_A_Mam_range=chr2:83839010-83839126	L4_A_Mam
hg38_rmsk_L1PA2_range=chr2:83839188-83839642	L1PA2
hg38_rmsk_L1PA2_range=chr2:83839643-83840196	L1PA2
hg38_rmsk_L4_A_Mam_range=chr2:83840375-83840582	L4_A_Mam
hg38_rmsk_MIR_range=chr2:83840745-83840974	MIR
hg38_rmsk_MIRb_range=chr2:83840995-83841089	MIRb
hg38_rmsk_MER58B_range=chr2:83841194-83841293	MER58B
hg38_rmsk_L1M4b_range=chr2:83841304-83842041	L1M4b
hg38_rmsk_FRAM_range=chr2:83842042-83842211	FRAM
hg38_rmsk_L1M4b_range=chr2:83842212-83843100	L1M4b
hg38_rmsk_L1M4b_range=chr2:83843103-83843357	L1M4b
hg38_rmsk_MLT2B1_range=chr2:83843358-83843866	MLT2B1
hg38_rmsk_L1M4b_range=chr2:83843867-83844572	L1M4b
hg38_rmsk_L1MC4_range=chr2:83844573-83845275	L1MC4
hg38_rmsk_AluSx1_range=chr2:83845276-83845600	AluSx1
hg38_rmsk_L1MC4_range=chr2:83845601-83845686	L1MC4
hg38_rmsk_L1M5_range=chr2:83846306-83846466	L1M5
hg38_rmsk_MIRb_range=chr2:83847213-83847449	MIRb
hg38_rmsk_LTR48_range=chr2:83847736-83848439	LTR48
hg38_rmsk_L1PA8_range=chr2:83848442-83849798	L1PA8
hg38_rmsk_THE1B_range=chr2:83849929-83850343	THE1B
hg38_rmsk_MER20_range=chr2:83850723-83850941	MER20
hg38_rmsk_LTR27C_range=chr2:83851113-83851816	LTR27C
hg38_rmsk_L1PA8_range=chr2:83851867-83852281	L1PA8
hg38_rmsk_L1MB5_range=chr2:83853016-83853116	L1MB5
hg38_rmsk_L1MB5_range=chr2:83853175-83854421	L1MB5
hg38_rmsk_L1MB5_range=chr2:83854532-83855404	L1MB5
hg38_rmsk_L1PA2_range=chr2:83855405-83855629	L1PA2
hg38_rmsk_L1MB5_range=chr2:83855630-83856494	L1MB5
hg38_rmsk_L1MB8_range=chr2:83856507-83856723	L1MB8
hg38_rmsk_MLT1D_range=chr2:83856739-83857166	MLT1D
hg38_rmsk_L1ME3D_range=chr2:83857215-83857329	L1ME3D
hg38_rmsk_L1ME3D_range=chr2:83857358-83857573	L1ME3D
hg38_rmsk_MLT1A1_range=chr2:83857575-83857984	MLT1A1
hg38_rmsk_L1ME3D_range=chr2:83857985-83858262	L1ME3D
hg38_rmsk_MSTD_range=chr2:83858382-83858749	MSTD
hg38_rmsk_LTR88b_range=chr2:83860469-83860535	LTR88b
hg38_rmsk_MIRb_range=chr2:83862247-83862350	MIRb
hg38_rmsk_L2b_range=chr2:83862622-83863139	L2b
hg38_rmsk_L2b_range=chr2:83863215-83864136	L2b
hg38_rmsk_LTR79_range=chr2:83864704-83864863	LTR79
hg38_rmsk_A-rich_range=chr2:83864925-83864983	A-rich
hg38_rmsk_MLT1I_range=chr2:83866911-83867341	MLT1I
hg38_rmsk_MLT1I-int_range=chr2:83867419-83867674	MLT1I-int
hg38_rmsk_LTR16D2_range=chr2:83867688-83867932	LTR16D2
hg38_rmsk_MLT1I_range=chr2:83868108-83868258	MLT1I
hg38_rmsk_MIRc_range=chr2:83869242-83869437	MIRc
hg38_rmsk_AluSx_range=chr2:83869617-83869885	AluSx
hg38_rmsk_HAL1_range=chr2:83870371-83870504	HAL1
hg38_rmsk_HAL1_range=chr2:83870519-83870969	HAL1
hg38_rmsk_HAL1_range=chr2:83870986-83871062	HAL1
hg38_rmsk_HAL1_range=chr2:83871439-83871687	HAL1
hg38_rmsk_LTR32_range=chr2:83871971-83872426	LTR32
hg38_rmsk_AluY_range=chr2:83872465-83872763	AluY
hg38_rmsk_MER76_range=chr2:83872928-83873055	MER76
hg38_rmsk_LTR22A_range=chr2:83873056-83873500	LTR22A
hg38_rmsk_MER76_range=chr2:83873501-83873932	MER76
hg38_rmsk_HERV-Fc1_LTR3_range=chr2:83873933-83874408	HERV-Fc1_LTR3
hg38_rmsk_HERV-Fc1-int_range=chr2:83874409-83879018	HERV-Fc1-int
hg38_rmsk_HERV-Fc1_LTR3_range=chr2:83879019-83879494	HERV-Fc1_LTR3
hg38_rmsk_MER76_range=chr2:83879509-83879642	MER76
hg38_rmsk_MIRb_range=chr2:83879665-83879833	MIRb
hg38_rmsk_L3_range=chr2:83881270-83881331	L3
hg38_rmsk_MLT2B2_range=chr2:83883317-83883775	MLT2B2
hg38_rmsk_L1MA3_range=chr2:83884326-83885017	L1MA3
hg38_rmsk_A-rich_range=chr2:83885020-83885078	A-rich
hg38_rmsk_L1PB1_range=chr2:83885766-83886077	L1PB1
hg38_rmsk_MIR_range=chr2:83886528-83886781	MIR
hg38_rmsk_MIRb_range=chr2:83888418-83888474	MIRb
hg38_rmsk_LTR16A2_range=chr2:83888813-83889246	LTR16A2
hg38_rmsk_MER90_range=chr2:83889575-83890105	MER90
hg38_rmsk_MLT1F_range=chr2:83890472-83890983	MLT1F
hg38_rmsk_L1M5_range=chr2:83891230-83891384	L1M5
hg38_rmsk_L2c_range=chr2:83892919-83893055	L2c
hg38_rmsk_MLT1D_range=chr2:83893056-83893550	MLT1D
hg38_rmsk_L2c_range=chr2:83893551-83893606	L2c
hg38_rmsk_MIR_range=chr2:83894036-83894241	MIR
hg38_rmsk_AluSz_range=chr2:83894256-83894481	AluSz
hg38_rmsk_L1M6_range=chr2:83895011-83895279	L1M6
hg38_rmsk_MIRb_range=chr2:83896374-83896509	MIRb
hg38_rmsk_L1MC_range=chr2:83896574-83896695	L1MC
hg38_rmsk_AluY_range=chr2:83896885-83897155	AluY
hg38_rmsk_MLT1D_range=chr2:83897954-83898167	MLT1D
hg38_rmsk_MLT1D_range=chr2:83898205-83898492	MLT1D
hg38_rmsk_MIRb_range=chr2:83898495-83898674	MIRb
hg38_rmsk_MER103C_range=chr2:83898776-83898818	MER103C
hg38_rmsk_L1MA10_range=chr2:83898819-83898942	L1MA10
hg38_rmsk_MER103C_range=chr2:83898943-83899112	MER103C
hg38_rmsk_MLT1A_range=chr2:83899136-83899511	MLT1A
hg38_rmsk_MamTip2_range=chr2:83899514-83899565	MamTip2
hg38_rmsk_MLT2B4_range=chr2:83900161-83900269	MLT2B4
hg38_rmsk_AluSz_range=chr2:83900320-83900574	AluSz
hg38_rmsk_MLT2B4_range=chr2:83900578-83900953	MLT2B4
hg38_rmsk_Tigger3b_range=chr2:83901013-83901228	Tigger3b
hg38_rmsk_LTR9_range=chr2:83901229-83901835	LTR9
hg38_rmsk_Tigger3b_range=chr2:83901836-83902823	Tigger3b
hg38_rmsk_Ricksha_c_range=chr2:83902917-83902985	Ricksha_c
hg38_rmsk_ERVL-B4-int_range=chr2:83902986-83903351	ERVL-B4-int
hg38_rmsk_MIRb_range=chr2:83903547-83903629	MIRb
hg38_rmsk_AluSx1_range=chr2:83903727-83904041	AluSx1
hg38_rmsk_L1MEd_range=chr2:83904592-83905095	L1MEd
hg38_rmsk_L1MA4A_range=chr2:83906040-83906277	L1MA4A
hg38_rmsk_AluSz_range=chr2:83906278-83906580	AluSz
hg38_rmsk_L1MA4A_range=chr2:83906581-83907578	L1MA4A
hg38_rmsk_MER51C_range=chr2:83907579-83908190	MER51C
hg38_rmsk_L1MA4A_range=chr2:83908191-83908586	L1MA4A
hg38_rmsk_Charlie4z_range=chr2:83908745-83908839	Charlie4z
hg38_rmsk_L1MB8_range=chr2:83909561-83910143	L1MB8
hg38_rmsk_L1MB8_range=chr2:83910174-83910812	L1MB8
hg38_rmsk_L1MB8_range=chr2:83910780-83911061	L1MB8
hg38_rmsk_L1MB8_range=chr2:83911079-83911586	L1MB8
hg38_rmsk_MLT1D-int_range=chr2:83911598-83913016	MLT1D-int
hg38_rmsk_MLT1D_range=chr2:83913020-83913350	MLT1D
hg38_rmsk_MER50_range=chr2:83913351-83913671	MER50
hg38_rmsk_MER50_range=chr2:83913678-83913927	MER50
hg38_rmsk_MLT1D_range=chr2:83913954-83914128	MLT1D
hg38_rmsk_L1MB8_range=chr2:83914129-83914282	L1MB8
hg38_rmsk_L1PA2_range=chr2:83914622-83915081	L1PA2
hg38_rmsk_L1MB8_range=chr2:83915262-83917093	L1MB8
hg38_rmsk_AluY_range=chr2:83917094-83917405	AluY
hg38_rmsk_L1MB8_range=chr2:83917406-83917517	L1MB8
hg38_rmsk_L1M4a1_range=chr2:83917527-83917677	L1M4a1
hg38_rmsk_L1MB8_range=chr2:83917868-83918222	L1MB8
hg38_rmsk_MIRc_range=chr2:83919127-83919359	MIRc
hg38_rmsk_L2a_range=chr2:83920611-83920670	L2a
hg38_rmsk_L1MC4_range=chr2:83921641-83921764	L1MC4
hg38_rmsk_L1MC4_range=chr2:83921758-83921983	L1MC4
hg38_rmsk_L1MC4_range=chr2:83922077-83922663	L1MC4
hg38_rmsk_L1ME4b_range=chr2:83922766-83923057	L1ME4b
hg38_rmsk_MIRb_range=chr2:83924008-83924105	MIRb
hg38_rmsk_L1PB4_range=chr2:83924346-83924577	L1PB4
hg38_rmsk_L2c_range=chr2:83924636-83924781	L2c
hg38_rmsk_L1MB1_range=chr2:83925085-83925221	L1MB1
hg38_rmsk_LTR88a_range=chr2:83925493-83925549	LTR88a
hg38_rmsk_L2b_range=chr2:83926061-83926094	L2b
hg38_rmsk_AluJo_range=chr2:83926772-83927070	AluJo
hg38_rmsk_L2a_range=chr2:83928568-83928613	L2a
hg38_rmsk_L1M3_range=chr2:83929549-83930048	L1M3
hg38_rmsk_L1PB1_range=chr2:83930070-83930399	L1PB1
hg38_rmsk_L1PB1_range=chr2:83930400-83930782	L1PB1
hg38_rmsk_AluSx1_range=chr2:83930784-83931091	AluSx1
hg38_rmsk_L1M3_range=chr2:83931152-83931970	L1M3
hg38_rmsk_AluJo_range=chr2:83931971-83932282	AluJo
hg38_rmsk_L1M3_range=chr2:83932283-83932337	L1M3
hg38_rmsk_L2a_range=chr2:83933816-83933856	L2a
hg38_rmsk_L2b_range=chr2:83934379-83934452	L2b
hg38_rmsk_L2a_range=chr2:83934596-83934634	L2a
hg38_rmsk_L1MDa_range=chr2:83934680-83934955	L1MDa
hg38_rmsk_L1MDa_range=chr2:83934986-83935068	L1MDa
hg38_rmsk_AluSc8_range=chr2:83935069-83935364	AluSc8
hg38_rmsk_L1MDa_range=chr2:83935365-83935525	L1MDa
hg38_rmsk_L1MA10_range=chr2:83937508-83937655	L1MA10
hg38_rmsk_L2_range=chr2:83938532-83938613	L2
hg38_rmsk_MER103C_range=chr2:83939648-83939934	MER103C
hg38_rmsk_MER85_range=chr2:83940809-83940937	MER85
hg38_rmsk_MIRb_range=chr2:83941358-83941606	MIRb
hg38_rmsk_MIRc_range=chr2:83945275-83945487	MIRc
hg38_rmsk_AluSg_range=chr2:83945999-83946290	AluSg
hg38_rmsk_MIR3_range=chr2:83946571-83946663	MIR3
hg38_rmsk_Charlie15a_range=chr2:83947072-83947224	Charlie15a
hg38_rmsk_MER5A1_range=chr2:83949211-83949268	MER5A1
hg38_rmsk_MER5B_range=chr2:83949328-83949370	MER5B
hg38_rmsk_MER5A_range=chr2:83949400-83949493	MER5A
hg38_rmsk_MER5A_range=chr2:83949522-83949683	MER5A
hg38_rmsk_A-rich_range=chr2:83949739-83949801	A-rich
hg38_rmsk_MIR_range=chr2:83950201-83950365	MIR
hg38_rmsk_MER20_range=chr2:83950369-83950581	MER20
hg38_rmsk_L2c_range=chr2:83951574-83951666	L2c
hg38_rmsk_AluSx1_range=chr2:83952565-83952874	AluSx1
hg38_rmsk_MIRc_range=chr2:83953112-83953254	MIRc
hg38_rmsk_AluY_range=chr2:83953255-83953558	AluY
hg38_rmsk_MIRc_range=chr2:83953559-83953636	MIRc
hg38_rmsk_L2a_range=chr2:83954633-83954684	L2a
hg38_rmsk_MIRb_range=chr2:83954657-83954727	MIRb
hg38_rmsk_MLT2D_range=chr2:83957219-83957345	MLT2D
hg38_rmsk_AluSx1_range=chr2:83957346-83957648	AluSx1
hg38_rmsk_MLT2D_range=chr2:83957704-83957778	MLT2D
hg38_rmsk_AluYb8_range=chr2:83957794-83958110	AluYb8
hg38_rmsk_L1ME4a_range=chr2:83958800-83959279	L1ME4a
hg38_rmsk_MIRb_range=chr2:83959502-83959731	MIRb
hg38_rmsk_MIRb_range=chr2:83959873-83960012	MIRb
hg38_rmsk_AluSc8_range=chr2:83960845-83961146	AluSc8
hg38_rmsk_L3b_range=chr2:83961182-83961241	L3b
hg38_rmsk_MIRc_range=chr2:83961259-83961378	MIRc
hg38_rmsk_MER5A1_range=chr2:83961747-83961801	MER5A1
hg38_rmsk_MER5A1_range=chr2:83961995-83962159	MER5A1
hg38_rmsk_MIR1_Amn_range=chr2:83962678-83962823	MIR1_Amn
hg38_rmsk_L1MCa_range=chr2:83962961-83963440	L1MCa
hg38_rmsk_L1M4_range=chr2:83963437-83964490	L1M4
hg38_rmsk_L1PA6_range=chr2:83964491-83965125	L1PA6
hg38_rmsk_L1M4b_range=chr2:83965126-83965622	L1M4b
hg38_rmsk_Tigger17a_range=chr2:83965625-83966144	Tigger17a
hg38_rmsk_MLT2B1_range=chr2:83966153-83966603	MLT2B1
hg38_rmsk_L1M4b_range=chr2:83966607-83966763	L1M4b
hg38_rmsk_L1PA2_range=chr2:83966764-83967138	L1PA2
hg38_rmsk_L1M4b_range=chr2:83967139-83968369	L1M4b
hg38_rmsk_MLT2D_range=chr2:83968370-83968800	MLT2D
hg38_rmsk_L1M4b_range=chr2:83968801-83969606	L1M4b
hg38_rmsk_L2a_range=chr2:83970888-83971111	L2a
hg38_rmsk_L2a_range=chr2:83971089-83971511	L2a
hg38_rmsk_MIR3_range=chr2:83972483-83972638	MIR3
hg38_rmsk_MER45A_range=chr2:83972755-83972930	MER45A
hg38_rmsk_Charlie30a_range=chr2:83972989-83973055	Charlie30a
hg38_rmsk_L3_range=chr2:83973137-83973466	L3
hg38_rmsk_L1ME3_range=chr2:83973721-83973822	L1ME3
hg38_rmsk_MER47A_range=chr2:83973823-83974129	MER47A
hg38_rmsk_L1ME3_range=chr2:83974130-83974247	L1ME3
hg38_rmsk_MER5A_range=chr2:83974260-83974349	MER5A
hg38_rmsk_MIR3_range=chr2:83974350-83974443	MIR3
hg38_rmsk_L1PA8_range=chr2:83974840-83975020	L1PA8
hg38_rmsk_MIRb_range=chr2:83975113-83975235	MIRb
hg38_rmsk_L2_range=chr2:83975258-83975385	L2
hg38_rmsk_MLT1B_range=chr2:83975761-83976097	MLT1B
hg38_rmsk_AluSx3_range=chr2:83976099-83976385	AluSx3
hg38_rmsk_L1PA4_range=chr2:83976401-83982544	L1PA4
hg38_rmsk_MLT1B_range=chr2:83982550-83982597	MLT1B
hg38_rmsk_L1ME3_range=chr2:83983730-83984319	L1ME3
hg38_rmsk_L1ME3_range=chr2:83984329-83986285	L1ME3
hg38_rmsk_L1ME3_range=chr2:83986329-83987092	L1ME3
hg38_rmsk_L1MB5_range=chr2:83987250-83988828	L1MB5
hg38_rmsk_AluSz6_range=chr2:83988829-83989142	AluSz6
hg38_rmsk_L1MB5_range=chr2:83989143-83989691	L1MB5
hg38_rmsk_L1MB5_range=chr2:83989693-83990251	L1MB5
hg38_rmsk_L3_range=chr2:83991458-83991609	L3
hg38_rmsk_MIRb_range=chr2:83994753-83994882	MIRb
hg38_rmsk_MIRb_range=chr2:83996147-83996377	MIRb
hg38_rmsk_L1MA6_range=chr2:83996991-83997065	L1MA6
hg38_rmsk_L1MB7_range=chr2:83997157-83997700	L1MB7
hg38_rmsk_MIR3_range=chr2:83997893-83998101	MIR3
hg38_rmsk_MIRc_range=chr2:83998871-83999088	MIRc
hg38_rmsk_L3_range=chr2:83999105-83999300	L3
hg38_rmsk_LTR40A1_range=chr2:83999392-83999653	LTR40A1
hg38_rmsk_L2_range=chr2:84000001-84000145	L2
hg38_rmsk_L2a_range=chr2:84000256-84000411	L2a
hg38_rmsk_L1MDa_range=chr2:84001728-84002115	L1MDa
hg38_rmsk_L1PA7_range=chr2:84002116-84002779	L1PA7
hg38_rmsk_L1MDa_range=chr2:84002780-84003007	L1MDa
hg38_rmsk_AluY_range=chr2:84003008-84003273	AluY
hg38_rmsk_L1MDa_range=chr2:84003274-84003821	L1MDa
hg38_rmsk_L1MDa_range=chr2:84003850-84004361	L1MDa
hg38_rmsk_L1M4_range=chr2:84004367-84004969	L1M4
hg38_rmsk_L1MC1_range=chr2:84004972-84005403	L1MC1
hg38_rmsk_AluYb9_range=chr2:84005413-84005634	AluYb9
hg38_rmsk_L1MC1_range=chr2:84005648-84006979	L1MC1
hg38_rmsk_AluSx_range=chr2:84006980-84007268	AluSx
hg38_rmsk_L1MC1_range=chr2:84007299-84008192	L1MC1
hg38_rmsk_L1MA5A_range=chr2:84008191-84010163	L1MA5A
hg38_rmsk_L1PA16_range=chr2:84010172-84010414	L1PA16
hg38_rmsk_L1MA5A_range=chr2:84010424-84010934	L1MA5A
hg38_rmsk_AluY_range=chr2:84010974-84011274	AluY
hg38_rmsk_L1MC1_range=chr2:84011275-84012015	L1MC1
hg38_rmsk_L1MC1_range=chr2:84012012-84012094	L1MC1
hg38_rmsk_L1MC1_range=chr2:84012104-84013724	L1MC1
hg38_rmsk_L1M4_range=chr2:84013803-84014522	L1M4
hg38_rmsk_L1MB7_range=chr2:84014518-84015204	L1MB7
hg38_rmsk_AluSq2_range=chr2:84015268-84015419	AluSq2
hg38_rmsk_AluSx1_range=chr2:84015420-84015710	AluSx1
hg38_rmsk_L1M4_range=chr2:84015711-84016829	L1M4
hg38_rmsk_MLT1O_range=chr2:84017284-84017350	MLT1O
hg38_rmsk_MER5B_range=chr2:84017516-84017685	MER5B
hg38_rmsk_MER5B_range=chr2:84017704-84017872	MER5B
hg38_rmsk_A-rich_range=chr2:84017975-84018026	A-rich
hg38_rmsk_MER5B_range=chr2:84018152-84018292	MER5B
hg38_rmsk_L2a_range=chr2:84018583-84018642	L2a
hg38_rmsk_L1PA11_range=chr2:84019761-84019863	L1PA11
hg38_rmsk_L1ME3G_range=chr2:84019873-84019955	L1ME3G
hg38_rmsk_LTR82B_range=chr2:84020240-84020603	LTR82B
hg38_rmsk_LTR82B_range=chr2:84020631-84020727	LTR82B
hg38_rmsk_MER5A1_range=chr2:84020728-84020880	MER5A1
hg38_rmsk_LTR82B_range=chr2:84020885-84021088	LTR82B
hg38_rmsk_MLT1J_range=chr2:84022021-84022400	MLT1J
hg38_rmsk_L2a_range=chr2:84022494-84022665	L2a
hg38_rmsk_AluSg_range=chr2:84023441-84023750	AluSg
hg38_rmsk_MIRc_range=chr2:84024394-84024520	MIRc
hg38_rmsk_MLT1E2_range=chr2:84024833-84025378	MLT1E2
hg38_rmsk_MER77B_range=chr2:84025346-84025652	MER77B
hg38_rmsk_AluJo_range=chr2:84025653-84025756	AluJo
hg38_rmsk_AluJo_range=chr2:84025792-84025981	AluJo
hg38_rmsk_MER77B_range=chr2:84025982-84026395	MER77B
hg38_rmsk_MLT1F_range=chr2:84026400-84026453	MLT1F
hg38_rmsk_MIR_range=chr2:84029703-84029919	MIR
hg38_rmsk_MIR3_range=chr2:84034401-84034473	MIR3
hg38_rmsk_MER102a_range=chr2:84034501-84034729	MER102a
hg38_rmsk_MLT1I_range=chr2:84034869-84035033	MLT1I
hg38_rmsk_LTR53_range=chr2:84035668-84036193	LTR53
hg38_rmsk_MIRb_range=chr2:84036417-84036525	MIRb
hg38_rmsk_LTR16_range=chr2:84036544-84036924	LTR16
hg38_rmsk_MIRc_range=chr2:84036926-84037033	MIRc
hg38_rmsk_MIRc_range=chr2:84040987-84041055	MIRc
hg38_rmsk_L2c_range=chr2:84042067-84042147	L2c
hg38_rmsk_L2c_range=chr2:84042357-84042466	L2c
hg38_rmsk_LTR16C_range=chr2:84042467-84042912	LTR16C
hg38_rmsk_L2c_range=chr2:84042913-84043060	L2c
hg38_rmsk_L2c_range=chr2:84043130-84043249	L2c
hg38_rmsk_GA-rich_range=chr2:84043383-84043433	GA-rich
hg38_rmsk_AluSg7_range=chr2:84043840-84044136	AluSg7
hg38_rmsk_MIR3_range=chr2:84044207-84044343	MIR3
hg38_rmsk_MIR3_range=chr2:84044442-84044502	MIR3
hg38_rmsk_L1MCa_range=chr2:84044546-84045244	L1MCa
hg38_rmsk_AluSz_range=chr2:84045245-84045554	AluSz
hg38_rmsk_L1MCa_range=chr2:84045555-84047287	L1MCa
hg38_rmsk_AluJb_range=chr2:84047288-84047598	AluJb
hg38_rmsk_L1MCa_range=chr2:84047599-84047710	L1MCa
hg38_rmsk_AluSx_range=chr2:84047744-84048026	AluSx
hg38_rmsk_L1MCa_range=chr2:84048027-84048733	L1MCa
hg38_rmsk_MLT1C_range=chr2:84048755-84049031	MLT1C
hg38_rmsk_Charlie4z_range=chr2:84050037-84050191	Charlie4z
hg38_rmsk_L2c_range=chr2:84051514-84051608	L2c
hg38_rmsk_A-rich_range=chr2:84051911-84051939	A-rich
hg38_rmsk_L1PA15_range=chr2:84054104-84054992	L1PA15
hg38_rmsk_L1PREC2_range=chr2:84055023-84055404	L1PREC2
hg38_rmsk_L1ME3F_range=chr2:84056280-84056722	L1ME3F
hg38_rmsk_LTR78_range=chr2:84056827-84056967	LTR78
hg38_rmsk_LTR78_range=chr2:84057434-84057607	LTR78
hg38_rmsk_L2a_range=chr2:84058793-84059019	L2a
hg38_rmsk_L2b_range=chr2:84059158-84059437	L2b
hg38_rmsk_MER58A_range=chr2:84060114-84060275	MER58A
hg38_rmsk_MIR_range=chr2:84060277-84060486	MIR
hg38_rmsk_L2c_range=chr2:84060940-84061295	L2c
hg38_rmsk_LTR16C_range=chr2:84061747-84061790	LTR16C
hg38_rmsk_LTR37A_range=chr2:84061958-84062175	LTR37A
hg38_rmsk_MER53_range=chr2:84062240-84062375	MER53
hg38_rmsk_LTR37A_range=chr2:84062384-84062510	LTR37A
hg38_rmsk_LTR16C_range=chr2:84062530-84062710	LTR16C
hg38_rmsk_MER54A_range=chr2:84062956-84063615	MER54A
hg38_rmsk_AluSq2_range=chr2:84063616-84063910	AluSq2
hg38_rmsk_MER54A_range=chr2:84063911-84064141	MER54A
hg38_rmsk_L2c_range=chr2:84064160-84064405	L2c
hg38_rmsk_MIR_range=chr2:84065762-84066002	MIR
hg38_rmsk_AluSz_range=chr2:84066526-84066822	AluSz
hg38_rmsk_Tigger1_range=chr2:84067541-84068661	Tigger1
hg38_rmsk_Tigger1_range=chr2:84068692-84069516	Tigger1
hg38_rmsk_Tigger1_range=chr2:84069513-84069637	Tigger1
hg38_rmsk_Tigger1_range=chr2:84069671-84069791	Tigger1
hg38_rmsk_Ricksha_b_range=chr2:84070583-84070806	Ricksha_b
hg38_rmsk_L1PA16_range=chr2:84070807-84071044	L1PA16
hg38_rmsk_Ricksha_b_range=chr2:84071045-84072009	Ricksha_b
hg38_rmsk_GA-rich_range=chr2:84072021-84072423	GA-rich
hg38_rmsk_L2c_range=chr2:84073317-84073445	L2c
hg38_rmsk_MER102b_range=chr2:84073464-84073686	MER102b
hg38_rmsk_MIRb_range=chr2:84074050-84074123	MIRb
hg38_rmsk_AluJb_range=chr2:84075166-84075473	AluJb
hg38_rmsk_MER103C_range=chr2:84075521-84075612	MER103C
hg38_rmsk_MLT1I_range=chr2:84075941-84076038	MLT1I
hg38_rmsk_hAT-N1_Mam_range=chr2:84076681-84076895	hAT-N1_Mam
hg38_rmsk_MIR3_range=chr2:84077709-84077770	MIR3
hg38_rmsk_MLT1J_range=chr2:84078506-84078752	MLT1J
hg38_rmsk_MLT1J_range=chr2:84078758-84078936	MLT1J
hg38_rmsk_L1M1_range=chr2:84079406-84080555	L1M1
hg38_rmsk_Charlie4a_range=chr2:84080556-84080780	Charlie4a
hg38_rmsk_MLT1K_range=chr2:84081082-84081257	MLT1K
hg38_rmsk_L2_range=chr2:84081372-84081695	L2
hg38_rmsk_MLT1D_range=chr2:84081718-84081958	MLT1D
hg38_rmsk_L2_range=chr2:84081976-84082113	L2
hg38_rmsk_L2a_range=chr2:84082120-84083118	L2a
hg38_rmsk_L2_range=chr2:84083129-84083422	L2
hg38_rmsk_MIRc_range=chr2:84084538-84084778	MIRc
hg38_rmsk_MIRc_range=chr2:84085015-84085157	MIRc
hg38_rmsk_MER58B_range=chr2:84085813-84086004	MER58B
hg38_rmsk_MIRb_range=chr2:84086540-84086789	MIRb
hg38_rmsk_MIR3_range=chr2:84087149-84087256	MIR3
hg38_rmsk_MIRb_range=chr2:84087293-84087352	MIRb
hg38_rmsk_MIRb_range=chr2:84087948-84088100	MIRb
hg38_rmsk_MIRb_range=chr2:84088152-84088271	MIRb
hg38_rmsk_A-rich_range=chr2:84089291-84089356	A-rich
hg38_rmsk_L1MB5_range=chr2:84089456-84090388	L1MB5
hg38_rmsk_L1MB5_range=chr2:84090451-84091760	L1MB5
hg38_rmsk_THE1B_range=chr2:84091761-84092115	THE1B
hg38_rmsk_THE1B-int_range=chr2:84092116-84093692	THE1B-int
hg38_rmsk_THE1B_range=chr2:84093693-84094007	THE1B
hg38_rmsk_L1MB5_range=chr2:84094008-84095462	L1MB5
hg38_rmsk_L1MB5_range=chr2:84095465-84096583	L1MB5
hg38_rmsk_L1MA8_range=chr2:84096583-84097926	L1MA8
hg38_rmsk_MER2_range=chr2:84097927-84098267	MER2
hg38_rmsk_L1MA8_range=chr2:84098268-84098423	L1MA8
hg38_rmsk_MIRb_range=chr2:84098968-84099189	MIRb
hg38_rmsk_MIRc_range=chr2:84099245-84099328	MIRc
hg38_rmsk_MIR3_range=chr2:84099810-84099903	MIR3
hg38_rmsk_L1MC1_range=chr2:84100000-84100089	L1MC1
hg38_rmsk_LTR8B_range=chr2:84100183-84100478	LTR8B
hg38_rmsk_L1MC1_range=chr2:84100479-84100838	L1MC1
hg38_rmsk_MLT1L_range=chr2:84101110-84101175	MLT1L
hg38_rmsk_MER5B_range=chr2:84101868-84101951	MER5B
hg38_rmsk_MIRb_range=chr2:84102844-84103005	MIRb
hg38_rmsk_L1MEh_range=chr2:84103626-84103738	L1MEh
hg38_rmsk_A-rich_range=chr2:84103743-84103798	A-rich
hg38_rmsk_L1P1_range=chr2:84103802-84104490	L1P1
hg38_rmsk_L1MEd_range=chr2:84104526-84104655	L1MEd
hg38_rmsk_L1PA4_range=chr2:84104658-84110192	L1PA4
hg38_rmsk_L1ME3E_range=chr2:84110234-84110270	L1ME3E
hg38_rmsk_AluY_range=chr2:84110271-84110579	AluY
hg38_rmsk_L1ME3E_range=chr2:84110580-84111540	L1ME3E
hg38_rmsk_L1MC2_range=chr2:84111537-84112005	L1MC2
hg38_rmsk_L1ME3E_range=chr2:84112135-84112360	L1ME3E
hg38_rmsk_L1ME3E_range=chr2:84112371-84112547	L1ME3E
hg38_rmsk_L1ME3E_range=chr2:84112552-84112828	L1ME3E
hg38_rmsk_AluSx_range=chr2:84112836-84113145	AluSx
hg38_rmsk_L1MB8_range=chr2:84113281-84113626	L1MB8
hg38_rmsk_L1PA15_range=chr2:84113628-84114969	L1PA15
hg38_rmsk_L2a_range=chr2:84116033-84116437	L2a
hg38_rmsk_MER33_range=chr2:84116472-84116567	MER33
hg38_rmsk_MER3_range=chr2:84116571-84116662	MER3
hg38_rmsk_MLT1J2_range=chr2:84117371-84117450	MLT1J2
hg38_rmsk_MLT1J2-int_range=chr2:84117669-84117992	MLT1J2-int
hg38_rmsk_MLT1J2_range=chr2:84117984-84118168	MLT1J2
hg38_rmsk_L2a_range=chr2:84118532-84118602	L2a
hg38_rmsk_GA-rich_range=chr2:84119182-84119216	GA-rich
hg38_rmsk_L2_range=chr2:84119464-84119570	L2
hg38_rmsk_MER5A_range=chr2:84119576-84119756	MER5A
hg38_rmsk_MIRb_range=chr2:84121752-84121918	MIRb
hg38_rmsk_AluJb_range=chr2:84122262-84122388	AluJb
hg38_rmsk_MIRb_range=chr2:84123075-84123252	MIRb
hg38_rmsk_MIRb_range=chr2:84123660-84123805	MIRb
hg38_rmsk_AluSp_range=chr2:84124203-84124506	AluSp
hg38_rmsk_HAL1b_range=chr2:84124645-84125036	HAL1b
hg38_rmsk_HAL1b_range=chr2:84125037-84125163	HAL1b
hg38_rmsk_L2b_range=chr2:84125281-84125585	L2b
hg38_rmsk_AluSg4_range=chr2:84125599-84125929	AluSg4
hg38_rmsk_LTR85a_range=chr2:84127331-84127531	LTR85a
hg38_rmsk_LTR12_range=chr2:84127781-84128491	LTR12
hg38_rmsk_AluYm1_range=chr2:84129511-84129851	AluYm1
hg38_rmsk_MER5A_range=chr2:84129954-84130079	MER5A
hg38_rmsk_AluY_range=chr2:84130447-84130735	AluY
hg38_rmsk_MLT1I_range=chr2:84130809-84131001	MLT1I
hg38_rmsk_MLT1I_range=chr2:84131037-84131164	MLT1I
hg38_rmsk_MIRb_range=chr2:84131216-84131419	MIRb
hg38_rmsk_L1M5_range=chr2:84133140-84133367	L1M5
hg38_rmsk_AluSx_range=chr2:84133417-84133715	AluSx
hg38_rmsk_AluSx1_range=chr2:84134480-84134777	AluSx1
hg38_rmsk_AluSp_range=chr2:84134780-84134949	AluSp
hg38_rmsk_MER5B_range=chr2:84135584-84135696	MER5B
hg38_rmsk_MER20_range=chr2:84138676-84138802	MER20
hg38_rmsk_L2_range=chr2:84138862-84139695	L2
hg38_rmsk_MER92B_range=chr2:84139696-84139843	MER92B
hg38_rmsk_L1M3_range=chr2:84139844-84139971	L1M3
hg38_rmsk_L1MA6_range=chr2:84139956-84140747	L1MA6
hg38_rmsk_L1MC5a_range=chr2:84140830-84140960	L1MC5a
hg38_rmsk_Tigger7_range=chr2:84141077-84141163	Tigger7
hg38_rmsk_MER8_range=chr2:84141164-84141380	MER8
hg38_rmsk_MER44B_range=chr2:84141381-84141391	MER44B
hg38_rmsk_MER44B_range=chr2:84141393-84141634	MER44B
hg38_rmsk_L1MC5a_range=chr2:84141639-84141765	L1MC5a
hg38_rmsk_MER92B_range=chr2:84141777-84142234	MER92B
hg38_rmsk_L2a_range=chr2:84143307-84143612	L2a
hg38_rmsk_MER49_range=chr2:84143615-84143928	MER49
hg38_rmsk_AluSc_range=chr2:84143929-84144141	AluSc
hg38_rmsk_MER49_range=chr2:84144142-84144727	MER49
hg38_rmsk_L2a_range=chr2:84144744-84145194	L2a
hg38_rmsk_MLT1A0_range=chr2:84145946-84146270	MLT1A0
hg38_rmsk_MIRb_range=chr2:84146310-84146432	MIRb
hg38_rmsk_L1MD_range=chr2:84146452-84146607	L1MD
hg38_rmsk_GA-rich_range=chr2:84147288-84147353	GA-rich
hg38_rmsk_MIRb_range=chr2:84148012-84148182	MIRb
hg38_rmsk_MER5B_range=chr2:84149115-84149292	MER5B
hg38_rmsk_MLT1A1-int_range=chr2:84149301-84149563	MLT1A1-int
hg38_rmsk_MLT1A1_range=chr2:84149564-84149954	MLT1A1
hg38_rmsk_LTR33_range=chr2:84149988-84150077	LTR33
hg38_rmsk_L2a_range=chr2:84150529-84150709	L2a
hg38_rmsk_L2b_range=chr2:84151174-84151373	L2b
hg38_rmsk_LTR33_range=chr2:84151377-84151559	LTR33
hg38_rmsk_MLT1C_range=chr2:84151587-84151664	MLT1C
hg38_rmsk_MIR1_Amn_range=chr2:84152635-84152743	MIR1_Amn
hg38_rmsk_L2a_range=chr2:84152981-84153116	L2a
hg38_rmsk_MIRc_range=chr2:84154033-84154191	MIRc
hg38_rmsk_L1MB8_range=chr2:84154212-84154846	L1MB8
hg38_rmsk_MSTA_range=chr2:84154847-84155255	MSTA
hg38_rmsk_L1MB1_range=chr2:84155256-84155935	L1MB1
hg38_rmsk_L1MB1_range=chr2:84155936-84156371	L1MB1
hg38_rmsk_L1MB8_range=chr2:84156372-84157737	L1MB8
hg38_rmsk_L2a_range=chr2:84158022-84158750	L2a
hg38_rmsk_MIR3_range=chr2:84159539-84159689	MIR3
hg38_rmsk_MER102b_range=chr2:84159982-84160156	MER102b
hg38_rmsk_L2c_range=chr2:84161982-84162356	L2c
hg38_rmsk_L2b_range=chr2:84162463-84162866	L2b
hg38_rmsk_L2b_range=chr2:84163006-84163311	L2b
hg38_rmsk_MIRb_range=chr2:84164236-84164428	MIRb
hg38_rmsk_L1MA10_range=chr2:84164473-84164784	L1MA10
hg38_rmsk_Charlie20a_range=chr2:84165029-84165585	Charlie20a
hg38_rmsk_MIR3_range=chr2:84166245-84166387	MIR3
hg38_rmsk_AluJo_range=chr2:84166441-84166737	AluJo
hg38_rmsk_L2c_range=chr2:84166850-84166990	L2c
hg38_rmsk_MIR_range=chr2:84167570-84167728	MIR
hg38_rmsk_THE1B_range=chr2:84167729-84168087	THE1B
hg38_rmsk_THE1B-int_range=chr2:84168088-84169667	THE1B-int
hg38_rmsk_THE1B_range=chr2:84169669-84170019	THE1B
hg38_rmsk_MIR_range=chr2:84170020-84170096	MIR
hg38_rmsk_L2a_range=chr2:84170128-84170217	L2a
hg38_rmsk_MLT1J2_range=chr2:84171345-84171774	MLT1J2
hg38_rmsk_AluSz_range=chr2:84171882-84172135	AluSz
hg38_rmsk_MLT1B_range=chr2:84172986-84173356	MLT1B
hg38_rmsk_MIR_range=chr2:84173562-84173634	MIR
hg38_rmsk_MIR_range=chr2:84174172-84174416	MIR
hg38_rmsk_MIRb_range=chr2:84174413-84174522	MIRb
hg38_rmsk_Zaphod3_range=chr2:84174747-84174882	Zaphod3
hg38_rmsk_THE1B_range=chr2:84174883-84175229	THE1B
hg38_rmsk_Zaphod3_range=chr2:84175230-84175273	Zaphod3
hg38_rmsk_MER5B_range=chr2:84175583-84175739	MER5B
hg38_rmsk_MIR_range=chr2:84175815-84175965	MIR
hg38_rmsk_MIRb_range=chr2:84175978-84176099	MIRb
hg38_rmsk_FordPrefect_a_range=chr2:84176279-84176455	FordPrefect_a
hg38_rmsk_FordPrefect_a_range=chr2:84176462-84176528	FordPrefect_a
hg38_rmsk_L1P1_range=chr2:84176529-84176583	L1P1
hg38_rmsk_FordPrefect_a_range=chr2:84176584-84176687	FordPrefect_a
hg38_rmsk_MIR_range=chr2:84177020-84177112	MIR
hg38_rmsk_MER5B_range=chr2:84178601-84178771	MER5B
hg38_rmsk_LTR85b_range=chr2:84179865-84180461	LTR85b
hg38_rmsk_MLT1E2_range=chr2:84181678-84182299	MLT1E2
hg38_rmsk_MIRb_range=chr2:84183498-84183716	MIRb
hg38_rmsk_L3_range=chr2:84183875-84184219	L3
hg38_rmsk_MER2_range=chr2:84184220-84184525	MER2
hg38_rmsk_L3_range=chr2:84184526-84184610	L3
hg38_rmsk_THE1C_range=chr2:84185126-84185494	THE1C
hg38_rmsk_UCON132b_range=chr2:84185812-84185862	UCON132b
hg38_rmsk_MIR1_Amn_range=chr2:84186852-84186970	MIR1_Amn
hg38_rmsk_L1ME4b_range=chr2:84187687-84187788	L1ME4b
hg38_rmsk_L2c_range=chr2:84188216-84188296	L2c
hg38_rmsk_AluSz_range=chr2:84188369-84188677	AluSz
hg38_rmsk_MIRc_range=chr2:84189011-84189129	MIRc
hg38_rmsk_LTR33_range=chr2:84189461-84189539	LTR33
hg38_rmsk_GA-rich_range=chr2:84189621-84189655	GA-rich
hg38_rmsk_LTR33_range=chr2:84189704-84189924	LTR33
hg38_rmsk_L2b_range=chr2:84190566-84190618	L2b
hg38_rmsk_MIR3_range=chr2:84191428-84191486	MIR3
hg38_rmsk_L1MC2_range=chr2:84191542-84191827	L1MC2
hg38_rmsk_L2c_range=chr2:84191847-84191916	L2c
hg38_rmsk_MIR_range=chr2:84192001-84192155	MIR
hg38_rmsk_L2_range=chr2:84192310-84192548	L2
hg38_rmsk_MIRb_range=chr2:84192564-84192627	MIRb
hg38_rmsk_L2_range=chr2:84192648-84192980	L2
hg38_rmsk_L2_range=chr2:84193023-84193701	L2
hg38_rmsk_LTR88c_range=chr2:84193746-84194131	LTR88c
hg38_rmsk_MER70A_range=chr2:84194159-84194575	MER70A
hg38_rmsk_L3_range=chr2:84194687-84194750	L3
hg38_rmsk_L2a_range=chr2:84195600-84195699	L2a
hg38_rmsk_MIRc_range=chr2:84195739-84195878	MIRc
hg38_rmsk_LTR91_range=chr2:84196447-84196502	LTR91
hg38_rmsk_MLT1F2_range=chr2:84197929-84198488	MLT1F2
hg38_rmsk_Charlie29a_range=chr2:84198538-84198920	Charlie29a
hg38_rmsk_L1PA15_range=chr2:84198997-84199803	L1PA15
hg38_rmsk_LTR81AB_range=chr2:84200008-84200150	LTR81AB
hg38_rmsk_MLT1A0_range=chr2:84201356-84201716	MLT1A0
hg38_rmsk_L2a_range=chr2:84201891-84201935	L2a
hg38_rmsk_LTR89_range=chr2:84202355-84202487	LTR89
hg38_rmsk_MIRb_range=chr2:84203733-84203962	MIRb
hg38_rmsk_MamTip2_range=chr2:84204426-84204529	MamTip2
hg38_rmsk_Tigger9b_range=chr2:84205299-84205612	Tigger9b
hg38_rmsk_Tigger9b_range=chr2:84205608-84206138	Tigger9b
hg38_rmsk_MER20B_range=chr2:84206883-84207060	MER20B
hg38_rmsk_AluSz_range=chr2:84207287-84207337	AluSz
hg38_rmsk_AluSx_range=chr2:84207338-84207636	AluSx
hg38_rmsk_AluSz_range=chr2:84207637-84207820	AluSz
hg38_rmsk_MLT1I_range=chr2:84208093-84208461	MLT1I
hg38_rmsk_MLT2A2_range=chr2:84208660-84209199	MLT2A2
hg38_rmsk_AluSx3_range=chr2:84209258-84209516	AluSx3
hg38_rmsk_L2c_range=chr2:84209591-84209693	L2c
hg38_rmsk_A-rich_range=chr2:84210494-84210527	A-rich
hg38_rmsk_MIR_range=chr2:84210571-84210800	MIR
hg38_rmsk_MIRc_range=chr2:84210882-84211008	MIRc
hg38_rmsk_L2a_range=chr2:84211051-84211110	L2a
hg38_rmsk_L2_range=chr2:84212332-84212523	L2
hg38_rmsk_L2b_range=chr2:84213139-84213400	L2b
hg38_rmsk_A-rich_range=chr2:84213709-84213751	A-rich
hg38_rmsk_OldhAT1_range=chr2:84213974-84214064	OldhAT1
hg38_rmsk_LTR33_range=chr2:84214390-84214561	LTR33
hg38_rmsk_AluJr_range=chr2:84215288-84215483	AluJr
hg38_rmsk_MIRb_range=chr2:84216386-84216553	MIRb
hg38_rmsk_MER47A_range=chr2:84216789-84217152	MER47A
hg38_rmsk_MER117_range=chr2:84217523-84217685	MER117
hg38_rmsk_L2c_range=chr2:84217974-84218045	L2c
hg38_rmsk_L1M4b_range=chr2:84219309-84219430	L1M4b
hg38_rmsk_MLT1A1_range=chr2:84219431-84219813	MLT1A1
hg38_rmsk_AluSx_range=chr2:84219851-84220143	AluSx
hg38_rmsk_L1M4b_range=chr2:84220145-84220231	L1M4b
hg38_rmsk_L1M4b_range=chr2:84220201-84220939	L1M4b
hg38_rmsk_LTR7_range=chr2:84220940-84221336	LTR7
hg38_rmsk_L1M4b_range=chr2:84221337-84221879	L1M4b
hg38_rmsk_AluJr_range=chr2:84221880-84222185	AluJr
hg38_rmsk_L1M4b_range=chr2:84222186-84223600	L1M4b
hg38_rmsk_A-rich_range=chr2:84223771-84223821	A-rich
hg38_rmsk_L1PA3_range=chr2:84224739-84230910	L1PA3
hg38_rmsk_MER5A_range=chr2:84233215-84233369	MER5A
hg38_rmsk_A-rich_range=chr2:84233963-84234003	A-rich
hg38_rmsk_AluSx1_range=chr2:84234566-84234871	AluSx1
hg38_rmsk_MamGypsy2-LTR_range=chr2:84236530-84236687	MamGypsy2-LTR
hg38_rmsk_MIRb_range=chr2:84237441-84237640	MIRb
hg38_rmsk_MLT1J_range=chr2:84237903-84238418	MLT1J
hg38_rmsk_MLT1J2_range=chr2:84239856-84240212	MLT1J2
hg38_rmsk_AluSq2_range=chr2:84240858-84241158	AluSq2
hg38_rmsk_L3_range=chr2:84241561-84241678	L3
hg38_rmsk_L3_range=chr2:84241725-84242160	L3
hg38_rmsk_AluSx1_range=chr2:84242262-84242574	AluSx1
hg38_rmsk_LTR78B_range=chr2:84244007-84244091	LTR78B
hg38_rmsk_MIRc_range=chr2:84244300-84244360	MIRc
hg38_rmsk_MIR_range=chr2:84245214-84245342	MIR
hg38_rmsk_L1PA5_range=chr2:84245750-84245872	L1PA5
hg38_rmsk_MLT2B2_range=chr2:84245990-84246356	MLT2B2
hg38_rmsk_MLT2B2_range=chr2:84246538-84246624	MLT2B2
hg38_rmsk_MamTip2_range=chr2:84247283-84247469	MamTip2
hg38_rmsk_AluYj4_range=chr2:84248203-84248306	AluYj4
hg38_rmsk_AluSx_range=chr2:84248308-84248587	AluSx
hg38_rmsk_A-rich_range=chr2:84248875-84248910	A-rich
hg38_rmsk_MER4CL34_range=chr2:84249897-84250514	MER4CL34
hg38_rmsk_MER5A1_range=chr2:84251202-84251297	MER5A1
hg38_rmsk_L2b_range=chr2:84251593-84251636	L2b
hg38_rmsk_GA-rich_range=chr2:84251638-84252043	GA-rich
hg38_rmsk_L1ME4a_range=chr2:84252756-84253289	L1ME4a
hg38_rmsk_MLT1A0_range=chr2:84253484-84253743	MLT1A0
hg38_rmsk_L1ME4a_range=chr2:84253905-84254239	L1ME4a
hg38_rmsk_L1PA15_range=chr2:84254381-84256510	L1PA15
hg38_rmsk_L1MD_range=chr2:84256544-84256639	L1MD
hg38_rmsk_L1MA4_range=chr2:84256678-84256941	L1MA4
hg38_rmsk_L2b_range=chr2:84257649-84257718	L2b
hg38_rmsk_MamTip2_range=chr2:84258398-84258475	MamTip2
hg38_rmsk_MIRb_range=chr2:84258794-84258864	MIRb
hg38_rmsk_MIRc_range=chr2:84261062-84261195	MIRc
hg38_rmsk_AluYe5_range=chr2:84261253-84261482	AluYe5
hg38_rmsk_L1MA5A_range=chr2:84261594-84262368	L1MA5A
hg38_rmsk_L1PA5_range=chr2:84262380-84268496	L1PA5
hg38_rmsk_L1MA5A_range=chr2:84268560-84268979	L1MA5A
hg38_rmsk_MER20_range=chr2:84269098-84269306	MER20
hg38_rmsk_MIRb_range=chr2:84269740-84269928	MIRb
hg38_rmsk_MLT1O_range=chr2:84270062-84270171	MLT1O
hg38_rmsk_MIR_range=chr2:84272165-84272374	MIR
hg38_rmsk_AluJb_range=chr2:84272375-84272672	AluJb
hg38_rmsk_MIR_range=chr2:84272673-84272725	MIR
hg38_rmsk_L2c_range=chr2:84272724-84272784	L2c
hg38_rmsk_L3_range=chr2:84273922-84274023	L3
hg38_rmsk_MamGypLTR2b_range=chr2:84275349-84275493	MamGypLTR2b
hg38_rmsk_L3_range=chr2:84275969-84276224	L3
hg38_rmsk_Charlie4z_range=chr2:84276238-84276326	Charlie4z
hg38_rmsk_Charlie4z_range=chr2:84276358-84276423	Charlie4z
hg38_rmsk_L3_range=chr2:84276466-84276554	L3
hg38_rmsk_L3_range=chr2:84276619-84276905	L3
hg38_rmsk_MIR3_range=chr2:84276919-84276989	MIR3
hg38_rmsk_LTR85c_range=chr2:84279583-84279749	LTR85c
hg38_rmsk_MLT2B1_range=chr2:84280217-84280711	MLT2B1
hg38_rmsk_MIRb_range=chr2:84281511-84281705	MIRb
hg38_rmsk_AluY_range=chr2:84282539-84282838	AluY
hg38_rmsk_AluSq2_range=chr2:84284048-84284324	AluSq2
hg38_rmsk_MSTB_range=chr2:84284518-84284966	MSTB
hg38_rmsk_MLT1H_range=chr2:84285293-84285660	MLT1H
hg38_rmsk_L2_range=chr2:84285975-84286341	L2
hg38_rmsk_Tigger17a_range=chr2:84286342-84286994	Tigger17a
hg38_rmsk_L2_range=chr2:84286995-84287077	L2
hg38_rmsk_L2a_range=chr2:84287064-84287666	L2a
hg38_rmsk_AluSq_range=chr2:84287927-84288238	AluSq
hg38_rmsk_LTR16A2_range=chr2:84288373-84288816	LTR16A2
hg38_rmsk_L2b_range=chr2:84288907-84289378	L2b
hg38_rmsk_MIRc_range=chr2:84290389-84290500	MIRc
hg38_rmsk_MIRc_range=chr2:84292702-84292876	MIRc
hg38_rmsk_LTR16C_range=chr2:84292974-84293262	LTR16C
hg38_rmsk_LTR16C_range=chr2:84293322-84293420	LTR16C
hg38_rmsk_Kanga1d_range=chr2:84294346-84294531	Kanga1d
hg38_rmsk_L1MC5a_range=chr2:84294560-84294659	L1MC5a
hg38_rmsk_Kanga1_range=chr2:84294663-84294904	Kanga1
hg38_rmsk_AluYh3_range=chr2:84294946-84295123	AluYh3
hg38_rmsk_Kanga1a_range=chr2:84295135-84295241	Kanga1a
hg38_rmsk_LTR85a_range=chr2:84295338-84295395	LTR85a
hg38_rmsk_MIR_range=chr2:84295398-84295623	MIR
hg38_rmsk_MER117_range=chr2:84295987-84296039	MER117
hg38_rmsk_AluJr_range=chr2:84297162-84297326	AluJr
hg38_rmsk_L1ME3B_range=chr2:84297463-84298324	L1ME3B
hg38_rmsk_MIR_range=chr2:84298365-84298582	MIR
hg38_rmsk_L2b_range=chr2:84299892-84299953	L2b
hg38_rmsk_MIRb_range=chr2:84300193-84300237	MIRb
hg38_rmsk_MamRep1527_range=chr2:84300653-84301170	MamRep1527
hg38_rmsk_MLT1B_range=chr2:84301176-84301556	MLT1B
hg38_rmsk_MamRep1527_range=chr2:84301557-84301712	MamRep1527
hg38_rmsk_MLT1H_range=chr2:84301713-84302124	MLT1H
hg38_rmsk_MSTD_range=chr2:84302125-84302534	MSTD
hg38_rmsk_MLT1H_range=chr2:84302535-84302670	MLT1H
hg38_rmsk_L2b_range=chr2:84302969-84303024	L2b
hg38_rmsk_MLT1N2_range=chr2:84303272-84303390	MLT1N2
hg38_rmsk_MER21C_range=chr2:84303583-84303685	MER21C
hg38_rmsk_MIRc_range=chr2:84304752-84304902	MIRc
hg38_rmsk_MER21C_range=chr2:84304903-84305817	MER21C
hg38_rmsk_LTR43_range=chr2:84305819-84306084	LTR43
hg38_rmsk_MER11B_range=chr2:84306085-84307165	MER11B
hg38_rmsk_LTR43_range=chr2:84307166-84307480	LTR43
hg38_rmsk_MIRb_range=chr2:84308323-84308405	MIRb
hg38_rmsk_MLT1C_range=chr2:84308693-84309138	MLT1C
hg38_rmsk_LTR16C_range=chr2:84309265-84309585	LTR16C
hg38_rmsk_X7B_LINE_range=chr2:84310141-84310279	X7B_LINE
hg38_rmsk_MIRb_range=chr2:84310381-84310553	MIRb
hg38_rmsk_L2c_range=chr2:84310601-84310674	L2c
hg38_rmsk_MER5B_range=chr2:84310770-84310913	MER5B
hg38_rmsk_MER5B_range=chr2:84311058-84311097	MER5B
hg38_rmsk_Charlie15a_range=chr2:84311142-84311301	Charlie15a
hg38_rmsk_L2c_range=chr2:84311519-84311618	L2c
hg38_rmsk_FLAM_C_range=chr2:84311636-84311764	FLAM_C
hg38_rmsk_LTR54_range=chr2:84311765-84311845	LTR54
hg38_rmsk_MER57B2_range=chr2:84311842-84312152	MER57B2
hg38_rmsk_MER5A_range=chr2:84313868-84313929	MER5A
hg38_rmsk_AluJr_range=chr2:84313931-84314066	AluJr
hg38_rmsk_MER5A_range=chr2:84314097-84314154	MER5A
hg38_rmsk_AluSz_range=chr2:84314155-84314466	AluSz
hg38_rmsk_MER5A_range=chr2:84314467-84314541	MER5A
hg38_rmsk_MIRb_range=chr2:84314581-84314804	MIRb
hg38_rmsk_LTR78B_range=chr2:84315897-84316001	LTR78B
hg38_rmsk_MIRc_range=chr2:84316374-84316542	MIRc
hg38_rmsk_MIR3_range=chr2:84317413-84317535	MIR3
hg38_rmsk_AluSx3_range=chr2:84317783-84318073	AluSx3
hg38_rmsk_AluSq2_range=chr2:84318138-84318443	AluSq2
hg38_rmsk_L1MA7_range=chr2:84319004-84319142	L1MA7
hg38_rmsk_MIR_range=chr2:84319159-84319195	MIR
hg38_rmsk_L1P1_range=chr2:84319196-84319344	L1P1
hg38_rmsk_L1PA3_range=chr2:84319345-84319430	L1PA3
hg38_rmsk_A-rich_range=chr2:84319431-84319483	A-rich
hg38_rmsk_MER33_range=chr2:84320531-84320711	MER33
hg38_rmsk_AluJo_range=chr2:84320712-84320996	AluJo
hg38_rmsk_MER33_range=chr2:84320997-84321143	MER33
hg38_rmsk_L2c_range=chr2:84321147-84321237	L2c
hg38_rmsk_MER5A1_range=chr2:84321820-84321980	MER5A1
hg38_rmsk_MIRb_range=chr2:84322267-84322437	MIRb
hg38_rmsk_UCON18_range=chr2:84322621-84322887	UCON18
hg38_rmsk_MIR3_range=chr2:84323111-84323268	MIR3
hg38_rmsk_GA-rich_range=chr2:84323524-84323590	GA-rich
hg38_rmsk_L2a_range=chr2:84323599-84323695	L2a
hg38_rmsk_HAL1_range=chr2:84323863-84325879	HAL1
hg38_rmsk_AluY_range=chr2:84325880-84326184	AluY
hg38_rmsk_HAL1_range=chr2:84326185-84326332	HAL1
hg38_rmsk_Tigger15a_range=chr2:84327124-84327274	Tigger15a
hg38_rmsk_MIRc_range=chr2:84327347-84327542	MIRc
hg38_rmsk_MIRb_range=chr2:84328216-84328399	MIRb
hg38_rmsk_L2c_range=chr2:84329035-84329085	L2c
hg38_rmsk_L1M1_range=chr2:84329342-84329485	L1M1
hg38_rmsk_L1MEi_range=chr2:84329971-84330625	L1MEi
hg38_rmsk_L1MA2_range=chr2:84330623-84330770	L1MA2
hg38_rmsk_L1MA2_range=chr2:84330753-84331593	L1MA2
hg38_rmsk_THE1D_range=chr2:84331594-84331653	THE1D
hg38_rmsk_THE1D_range=chr2:84331666-84331762	THE1D
hg38_rmsk_L1MA2_range=chr2:84331763-84334533	L1MA2
hg38_rmsk_L1PB1_range=chr2:84334534-84334722	L1PB1
hg38_rmsk_L1MA2_range=chr2:84334723-84336360	L1MA2
hg38_rmsk_AluSq2_range=chr2:84336361-84336658	AluSq2
hg38_rmsk_L1MA2_range=chr2:84336659-84337522	L1MA2
hg38_rmsk_HAL1_range=chr2:84337573-84337893	HAL1
hg38_rmsk_MIR_range=chr2:84338514-84338678	MIR
hg38_rmsk_X9_LINE_range=chr2:84338807-84338878	X9_LINE
hg38_rmsk_L1PA4_range=chr2:84339228-84339475	L1PA4
hg38_rmsk_A-rich_range=chr2:84339477-84339521	A-rich
hg38_rmsk_MER5A_range=chr2:84339758-84339878	MER5A
hg38_rmsk_L1MA8_range=chr2:84339904-84340656	L1MA8
hg38_rmsk_L1MA8_range=chr2:84340657-84341271	L1MA8
hg38_rmsk_L1MA7_range=chr2:84341272-84341437	L1MA7
hg38_rmsk_MER5A_range=chr2:84341455-84341492	MER5A
hg38_rmsk_L2b_range=chr2:84341650-84341723	L2b
hg38_rmsk_L1PA8A_range=chr2:84341724-84344352	L1PA8A
hg38_rmsk_THE1A_range=chr2:84344353-84344701	THE1A
hg38_rmsk_L1PA8A_range=chr2:84344702-84348424	L1PA8A
hg38_rmsk_MLT1I_range=chr2:84348447-84348584	MLT1I
hg38_rmsk_MLT1I_range=chr2:84348639-84348764	MLT1I
hg38_rmsk_MIR_range=chr2:84348791-84348945	MIR
hg38_rmsk_L1PA13_range=chr2:84350820-84351240	L1PA13
hg38_rmsk_L1MC5a_range=chr2:84351907-84352017	L1MC5a
hg38_rmsk_MER90a_range=chr2:84352116-84352438	MER90a
hg38_rmsk_GA-rich_range=chr2:84353041-84353139	GA-rich
hg38_rmsk_L1PA7_range=chr2:84353538-84353630	L1PA7
hg38_rmsk_L1PA7_range=chr2:84353646-84359968	L1PA7
hg38_rmsk_L1PB2_range=chr2:84359966-84361790	L1PB2
hg38_rmsk_AluSx_range=chr2:84361791-84362079	AluSx
hg38_rmsk_L1PB2_range=chr2:84362080-84364658	L1PB2
hg38_rmsk_L1PREC2_range=chr2:84364668-84365871	L1PREC2
hg38_rmsk_FLAM_C_range=chr2:84365872-84366008	FLAM_C
hg38_rmsk_L1PREC2_range=chr2:84366009-84368460	L1PREC2
hg38_rmsk_HAL1_range=chr2:84368682-84369242	HAL1
hg38_rmsk_L1PA3_range=chr2:84369337-84372291	L1PA3
hg38_rmsk_HAL1_range=chr2:84372282-84372432	HAL1
hg38_rmsk_HAL1_range=chr2:84372436-84372759	HAL1
hg38_rmsk_L1M4_range=chr2:84372839-84373252	L1M4
hg38_rmsk_MADE1_range=chr2:84374009-84374082	MADE1
hg38_rmsk_MLT1B_range=chr2:84374388-84374804	MLT1B
hg38_rmsk_MER5B_range=chr2:84375885-84375960	MER5B
hg38_rmsk_AluJr4_range=chr2:84376041-84376314	AluJr4
hg38_rmsk_MER5B_range=chr2:84376327-84376438	MER5B
hg38_rmsk_AluSc_range=chr2:84377435-84377719	AluSc
hg38_rmsk_MIR3_range=chr2:84377775-84377855	MIR3
hg38_rmsk_AluJr_range=chr2:84378178-84378447	AluJr
hg38_rmsk_AluJr_range=chr2:84378450-84378754	AluJr
hg38_rmsk_MLT1A0_range=chr2:84379084-84379441	MLT1A0
hg38_rmsk_L1PA16_range=chr2:84379713-84381737	L1PA16
hg38_rmsk_L2_range=chr2:84383025-84383252	L2
hg38_rmsk_L1PA11_range=chr2:84383254-84383755	L1PA11
hg38_rmsk_L1PA11_range=chr2:84383776-84385779	L1PA11
hg38_rmsk_L2a_range=chr2:84386271-84386364	L2a
hg38_rmsk_MIR_range=chr2:84387005-84387160	MIR
hg38_rmsk_MIRc_range=chr2:84387327-84387471	MIRc
hg38_rmsk_MLT1L_range=chr2:84387862-84387952	MLT1L
hg38_rmsk_MLT1C_range=chr2:84388441-84388529	MLT1C
hg38_rmsk_L1ME1_range=chr2:84388694-84388951	L1ME1
hg38_rmsk_MER52A_range=chr2:84388952-84390331	MER52A
hg38_rmsk_MER52A_range=chr2:84390332-84390371	MER52A
hg38_rmsk_L1ME1_range=chr2:84390373-84390926	L1ME1
hg38_rmsk_LTR35B_range=chr2:84390928-84391345	LTR35B
hg38_rmsk_LTR35A_range=chr2:84391373-84391495	LTR35A
hg38_rmsk_MER21B_range=chr2:84391568-84391845	MER21B
hg38_rmsk_THE1B_range=chr2:84391846-84392199	THE1B
hg38_rmsk_MER21B_range=chr2:84392200-84392791	MER21B
hg38_rmsk_L4_C_Mam_range=chr2:84393063-84393396	L4_C_Mam
hg38_rmsk_LTR88b_range=chr2:84393953-84394075	LTR88b
hg38_rmsk_MER5B_range=chr2:84394099-84394259	MER5B
hg38_rmsk_AluJr_range=chr2:84395388-84395693	AluJr
hg38_rmsk_MIR_range=chr2:84395702-84395958	MIR
hg38_rmsk_MER5A_range=chr2:84396036-84396226	MER5A
hg38_rmsk_L2b_range=chr2:84396764-84396894	L2b
hg38_rmsk_L2b_range=chr2:84397006-84397383	L2b
hg38_rmsk_Helitron1Na_Mam_range=chr2:84397685-84398145	Helitron1Na_Mam
hg38_rmsk_L1PA7_range=chr2:84398146-84398289	L1PA7
hg38_rmsk_L1PA7_range=chr2:84398283-84400830	L1PA7
hg38_rmsk_AluYj4_range=chr2:84400831-84401136	AluYj4
hg38_rmsk_L1PA7_range=chr2:84401137-84403006	L1PA7
hg38_rmsk_L3_range=chr2:84403988-84404142	L3
hg38_rmsk_MER104_range=chr2:84404265-84404437	MER104
hg38_rmsk_MLT1E1_range=chr2:84404982-84405445	MLT1E1
hg38_rmsk_L2a_range=chr2:84405502-84405666	L2a
hg38_rmsk_L3_range=chr2:84406147-84406214	L3
hg38_rmsk_L3_range=chr2:84406237-84406437	L3
hg38_rmsk_UCON132b_range=chr2:84406455-84406506	UCON132b
hg38_rmsk_LTR67B_range=chr2:84406511-84406753	LTR67B
hg38_rmsk_ERVL-E-int_range=chr2:84406885-84407146	ERVL-E-int
hg38_rmsk_LTR67B_range=chr2:84407493-84407702	LTR67B
hg38_rmsk_LTR67B_range=chr2:84407862-84407997	LTR67B
hg38_rmsk_MER5B_range=chr2:84408027-84408095	MER5B
hg38_rmsk_MER30_range=chr2:84408383-84408576	MER30
hg38_rmsk_MIRb_range=chr2:84408766-84408981	MIRb
hg38_rmsk_MER5B_range=chr2:84409394-84409506	MER5B
hg38_rmsk_L2b_range=chr2:84409939-84410095	L2b
hg38_rmsk_L2b_range=chr2:84410485-84410533	L2b
hg38_rmsk_L1M3_range=chr2:84410717-84411161	L1M3
hg38_rmsk_FLAM_C_range=chr2:84411162-84411291	FLAM_C
hg38_rmsk_L1M3_range=chr2:84411292-84411536	L1M3
hg38_rmsk_AluJb_range=chr2:84411537-84411836	AluJb
hg38_rmsk_L1M3_range=chr2:84411837-84412553	L1M3
hg38_rmsk_L1MA9_range=chr2:84412557-84412631	L1MA9
hg38_rmsk_L1MA9_range=chr2:84412673-84412702	L1MA9
hg38_rmsk_Arthur1B_range=chr2:84412744-84412834	Arthur1B
hg38_rmsk_L2b_range=chr2:84413106-84413170	L2b
hg38_rmsk_L2c_range=chr2:84414409-84414537	L2c
hg38_rmsk_L1PA11_range=chr2:84415131-84415306	L1PA11
hg38_rmsk_LTR33_range=chr2:84415905-84416162	LTR33
hg38_rmsk_MamTip2_range=chr2:84416615-84416677	MamTip2
hg38_rmsk_MER21C_range=chr2:84416926-84417242	MER21C
hg38_rmsk_L1ME2_range=chr2:84418109-84418323	L1ME2
hg38_rmsk_L1ME2_range=chr2:84418356-84418872	L1ME2
hg38_rmsk_AluJb_range=chr2:84418888-84419008	AluJb
hg38_rmsk_L1ME2_range=chr2:84419146-84419326	L1ME2
hg38_rmsk_L1ME2_range=chr2:84419333-84419469	L1ME2
hg38_rmsk_L1ME2_range=chr2:84419462-84420017	L1ME2
hg38_rmsk_FLAM_C_range=chr2:84420018-84420142	FLAM_C
hg38_rmsk_L1ME2_range=chr2:84420143-84420865	L1ME2
hg38_rmsk_L1MC5a_range=chr2:84420919-84421033	L1MC5a
hg38_rmsk_MLT1A_range=chr2:84421472-84421809	MLT1A
hg38_rmsk_L2b_range=chr2:84422257-84422600	L2b
hg38_rmsk_AluSg7_range=chr2:84423108-84423402	AluSg7
hg38_rmsk_GA-rich_range=chr2:84423777-84423803	GA-rich
hg38_rmsk_A-rich_range=chr2:84424835-84424849	A-rich
hg38_rmsk_MIR3_range=chr2:84426010-84426201	MIR3
hg38_rmsk_AluSc_range=chr2:84426387-84426676	AluSc
hg38_rmsk_Charlie1a_range=chr2:84426859-84428012	Charlie1a
hg38_rmsk_L2c_range=chr2:84428022-84428427	L2c
hg38_rmsk_MIRb_range=chr2:84428877-84429001	MIRb
hg38_rmsk_L2_range=chr2:84429734-84430048	L2
hg38_rmsk_MIR_range=chr2:84430220-84430401	MIR
hg38_rmsk_MamRep137_range=chr2:84430471-84430556	MamRep137
hg38_rmsk_MIRb_range=chr2:84432371-84432523	MIRb
hg38_rmsk_MSTB_range=chr2:84433815-84434221	MSTB
hg38_rmsk_L2c_range=chr2:84435076-84435335	L2c
hg38_rmsk_LTR43B_range=chr2:84435590-84435896	LTR43B
hg38_rmsk_MER50C_range=chr2:84435962-84436020	MER50C
hg38_rmsk_L2c_range=chr2:84436793-84436918	L2c
hg38_rmsk_L1MD1_range=chr2:84437196-84437269	L1MD1
hg38_rmsk_L1MD1_range=chr2:84437265-84438297	L1MD1
hg38_rmsk_LTR12F_range=chr2:84438689-84439163	LTR12F
hg38_rmsk_OldhAT1_range=chr2:84439850-84439953	OldhAT1
hg38_rmsk_L1ME2_range=chr2:84439965-84440093	L1ME2
hg38_rmsk_AluSp_range=chr2:84440094-84440379	AluSp
hg38_rmsk_L1ME2_range=chr2:84440380-84440812	L1ME2
hg38_rmsk_MIR_range=chr2:84442795-84442982	MIR
hg38_rmsk_L2a_range=chr2:84443642-84443951	L2a
hg38_rmsk_MER20_range=chr2:84443952-84444127	MER20
hg38_rmsk_MER11C_range=chr2:84444242-84445316	MER11C
hg38_rmsk_L2a_range=chr2:84445317-84445465	L2a
hg38_rmsk_L2-1_AMi_range=chr2:84445472-84445558	L2-1_AMi
hg38_rmsk_L2a_range=chr2:84445559-84446401	L2a
hg38_rmsk_MIR3_range=chr2:84446464-84446613	MIR3
hg38_rmsk_G-rich_range=chr2:84446698-84446725	G-rich
hg38_rmsk_Charlie10_range=chr2:84446803-84446899	Charlie10
hg38_rmsk_AluJb_range=chr2:84447740-84448031	AluJb
hg38_rmsk_MER58A_range=chr2:84448231-84448443	MER58A
hg38_rmsk_L1ME3G_range=chr2:84448663-84448793	L1ME3G
hg38_rmsk_L1ME3G_range=chr2:84448882-84448963	L1ME3G
hg38_rmsk_MamRep137_range=chr2:84449004-84449528	MamRep137
hg38_rmsk_L2c_range=chr2:84452019-84452129	L2c
hg38_rmsk_L2b_range=chr2:84452716-84452835	L2b
hg38_rmsk_AluSz_range=chr2:84453425-84453716	AluSz
hg38_rmsk_MIRb_range=chr2:84453862-84454092	MIRb
hg38_rmsk_MIR_range=chr2:84454333-84454461	MIR
hg38_rmsk_L2b_range=chr2:84454516-84454687	L2b
hg38_rmsk_MamSINE1_range=chr2:84454695-84454886	MamSINE1
hg38_rmsk_AluSp_range=chr2:84455261-84455502	AluSp
hg38_rmsk_MER104_range=chr2:84455510-84455568	MER104
hg38_rmsk_AluY_range=chr2:84455570-84455858	AluY
hg38_rmsk_MIR3_range=chr2:84456277-84456448	MIR3
hg38_rmsk_AluSg7_range=chr2:84456660-84456961	AluSg7
hg38_rmsk_MER104_range=chr2:84458143-84458294	MER104
hg38_rmsk_MIRb_range=chr2:84458315-84458446	MIRb
hg38_rmsk_Charlie23a_range=chr2:84460475-84460566	Charlie23a
hg38_rmsk_L2a_range=chr2:84460567-84460638	L2a
hg38_rmsk_PABL_A_range=chr2:84460765-84461412	PABL_A
hg38_rmsk_MIRb_range=chr2:84461494-84461691	MIRb
hg38_rmsk_LTR78B_range=chr2:84461749-84461903	LTR78B
hg38_rmsk_MER4A1__range=chr2:84461970-84462544	MER4A1_
hg38_rmsk_LTR78B_range=chr2:84462922-84463123	LTR78B
hg38_rmsk_LTR78B_range=chr2:84463194-84463386	LTR78B
hg38_rmsk_L1ME4b_range=chr2:84463389-84463600	L1ME4b
hg38_rmsk_MER41A_range=chr2:84464407-84464960	MER41A
hg38_rmsk_MER41-int_range=chr2:84464961-84465213	MER41-int
hg38_rmsk_AluY_range=chr2:84465214-84465520	AluY
hg38_rmsk_MER41-int_range=chr2:84465521-84467014	MER41-int
hg38_rmsk_MER41-int_range=chr2:84467014-84468383	MER41-int
hg38_rmsk_MER41-int_range=chr2:84468376-84468430	MER41-int
hg38_rmsk_MER41-int_range=chr2:84468427-84468561	MER41-int
hg38_rmsk_MER41-int_range=chr2:84468561-84470159	MER41-int
hg38_rmsk_MER41A_range=chr2:84470246-84470759	MER41A
hg38_rmsk_LTR14B_range=chr2:84470760-84471171	LTR14B
hg38_rmsk_HERVK14-int_range=chr2:84471175-84471307	HERVK14-int
hg38_rmsk_MER41A_range=chr2:84471308-84471379	MER41A
hg38_rmsk_HERVK14-int_range=chr2:84471381-84477034	HERVK14-int
hg38_rmsk_LTR14B_range=chr2:84477047-84477426	LTR14B
hg38_rmsk_MER41A_range=chr2:84477427-84477470	MER41A
hg38_rmsk_LTR1D1_range=chr2:84478799-84479350	LTR1D1
hg38_rmsk_UCON132b_range=chr2:84479479-84479571	UCON132b
hg38_rmsk_LTR37B_range=chr2:84480037-84480138	LTR37B
hg38_rmsk_MIR_range=chr2:84480446-84480605	MIR
hg38_rmsk_MLT1D_range=chr2:84480612-84480680	MLT1D
hg38_rmsk_AluSx1_range=chr2:84480681-84480984	AluSx1
hg38_rmsk_MIRb_range=chr2:84481468-84481595	MIRb
hg38_rmsk_MIRb_range=chr2:84482183-84482322	MIRb
hg38_rmsk_AluJo_range=chr2:84482954-84483263	AluJo
hg38_rmsk_L1MDa_range=chr2:84483746-84484380	L1MDa
hg38_rmsk_MLT1D_range=chr2:84484462-84484856	MLT1D
hg38_rmsk_L2b_range=chr2:84486887-84486988	L2b
hg38_rmsk_MIRc_range=chr2:84487113-84487339	MIRc
hg38_rmsk_MLT1D_range=chr2:84488180-84488283	MLT1D
hg38_rmsk_L1PA2_range=chr2:84488284-84488391	L1PA2
hg38_rmsk_MLT1D_range=chr2:84488392-84488828	MLT1D
hg38_rmsk_LTR79_range=chr2:84488984-84489104	LTR79
hg38_rmsk_Arthur1B_range=chr2:84489433-84489556	Arthur1B
hg38_rmsk_MER5A_range=chr2:84489759-84489943	MER5A
hg38_rmsk_L1ME1_range=chr2:84490315-84490570	L1ME1
hg38_rmsk_AluSz_range=chr2:84490571-84490860	AluSz
hg38_rmsk_L1ME1_range=chr2:84490861-84491255	L1ME1
hg38_rmsk_MLT1L_range=chr2:84491403-84491556	MLT1L
hg38_rmsk_HAL1_range=chr2:84491732-84492038	HAL1
hg38_rmsk_HAL1_range=chr2:84492150-84492544	HAL1
hg38_rmsk_HAL1_range=chr2:84492559-84492671	HAL1
hg38_rmsk_MER58A_range=chr2:84493048-84493202	MER58A
hg38_rmsk_L1ME4a_range=chr2:84493245-84493616	L1ME4a
hg38_rmsk_L3b_range=chr2:84494373-84494601	L3b
hg38_rmsk_L3b_range=chr2:84494621-84494736	L3b
hg38_rmsk_MER5A1_range=chr2:84494819-84494977	MER5A1
hg38_rmsk_MER5B_range=chr2:84495011-84495158	MER5B
hg38_rmsk_AluSx_range=chr2:84495173-84495462	AluSx
hg38_rmsk_L3_range=chr2:84495501-84495552	L3
hg38_rmsk_MER5B_range=chr2:84496516-84496671	MER5B
hg38_rmsk_L1ME2_range=chr2:84496690-84496971	L1ME2
hg38_rmsk_AluSz_range=chr2:84496972-84497270	AluSz
hg38_rmsk_L1ME2_range=chr2:84497271-84497513	L1ME2
hg38_rmsk_MIRc_range=chr2:84497515-84497581	MIRc
hg38_rmsk_L1MA1_range=chr2:84498913-84499996	L1MA1
hg38_rmsk_L1M1_range=chr2:84500001-84504703	L1M1
hg38_rmsk_L1M4_range=chr2:84504698-84505549	L1M4
hg38_rmsk_L1PA4_range=chr2:84505559-84511700	L1PA4
hg38_rmsk_L1M4_range=chr2:84511689-84512169	L1M4
hg38_rmsk_MSTD_range=chr2:84512170-84512571	MSTD
hg38_rmsk_L1M4_range=chr2:84512572-84513183	L1M4
hg38_rmsk_L1M4_range=chr2:84513181-84513418	L1M4
hg38_rmsk_L1M4_range=chr2:84513441-84513501	L1M4
hg38_rmsk_L1MEd_range=chr2:84513777-84514210	L1MEd
hg38_rmsk_MIRb_range=chr2:84514288-84514435	MIRb
hg38_rmsk_MIRb_range=chr2:84514510-84514661	MIRb
hg38_rmsk_MIR3_range=chr2:84515311-84515473	MIR3
hg38_rmsk_MIR3_range=chr2:84516667-84516807	MIR3
hg38_rmsk_MER33_range=chr2:84516808-84517087	MER33
hg38_rmsk_MIR3_range=chr2:84517088-84517150	MIR3
hg38_rmsk_MER5A1_range=chr2:84517275-84517344	MER5A1
hg38_rmsk_MER5A_range=chr2:84517522-84517605	MER5A
hg38_rmsk_L2a_range=chr2:84518204-84518290	L2a
hg38_rmsk_L2a_range=chr2:84518691-84518761	L2a
hg38_rmsk_AluJr_range=chr2:84518893-84519062	AluJr
hg38_rmsk_MLT1G1_range=chr2:84519150-84519360	MLT1G1
hg38_rmsk_HAL1b_range=chr2:84519368-84519461	HAL1b
hg38_rmsk_L1MC5_range=chr2:84519948-84520181	L1MC5
hg38_rmsk_L1PA11_range=chr2:84520421-84524664	L1PA11
hg38_rmsk_L3_range=chr2:84526816-84526911	L3
hg38_rmsk_MER5A1_range=chr2:84528181-84528344	MER5A1
hg38_rmsk_L2a_range=chr2:84530050-84530870	L2a
hg38_rmsk_MER4A1_range=chr2:84530871-84531325	MER4A1
hg38_rmsk_AluY_range=chr2:84531326-84531609	AluY
hg38_rmsk_L2a_range=chr2:84531625-84531708	L2a
hg38_rmsk_Charlie25_range=chr2:84532583-84533156	Charlie25
hg38_rmsk_Charlie25_range=chr2:84533154-84534034	Charlie25
hg38_rmsk_Charlie25_range=chr2:84534067-84534170	Charlie25
hg38_rmsk_Charlie17_range=chr2:84534184-84534607	Charlie17
hg38_rmsk_Charlie17_range=chr2:84534813-84534917	Charlie17
hg38_rmsk_Charlie17_range=chr2:84534953-84535138	Charlie17
hg38_rmsk_Charlie17_range=chr2:84535135-84536541	Charlie17
hg38_rmsk_Charlie17_range=chr2:84536540-84537083	Charlie17
hg38_rmsk_LTR87_range=chr2:84537109-84537662	LTR87
hg38_rmsk_MIR_range=chr2:84537955-84538166	MIR
hg38_rmsk_MIRb_range=chr2:84538174-84538339	MIRb
hg38_rmsk_MER5B_range=chr2:84539422-84539567	MER5B
hg38_rmsk_MER5A_range=chr2:84539602-84539735	MER5A
hg38_rmsk_L2_range=chr2:84540351-84540449	L2
hg38_rmsk_MamRTE1_range=chr2:84540432-84540504	MamRTE1
hg38_rmsk_MER5A1_range=chr2:84541810-84541958	MER5A1
hg38_rmsk_A-rich_range=chr2:84542686-84542719	A-rich
hg38_rmsk_AluSx1_range=chr2:84542879-84543161	AluSx1
hg38_rmsk_X7A_LINE_range=chr2:84545411-84545559	X7A_LINE
hg38_rmsk_X6A_LINE_range=chr2:84545612-84545672	X6A_LINE
hg38_rmsk_L1MB8_range=chr2:84545907-84546178	L1MB8
hg38_rmsk_MER2_range=chr2:84546179-84546509	MER2
hg38_rmsk_L1MB8_range=chr2:84546514-84546837	L1MB8
hg38_rmsk_L1MA9_range=chr2:84548489-84548578	L1MA9
hg38_rmsk_MER1B_range=chr2:84550176-84550493	MER1B
hg38_rmsk_L2b_range=chr2:84550642-84550766	L2b
hg38_rmsk_L1ME4a_range=chr2:84551288-84551361	L1ME4a
hg38_rmsk_L1M5_range=chr2:84551563-84551765	L1M5
hg38_rmsk_AluSq2_range=chr2:84551766-84552070	AluSq2
hg38_rmsk_L1M5_range=chr2:84552071-84552188	L1M5
hg38_rmsk_MIRb_range=chr2:84552199-84552412	MIRb
hg38_rmsk_L1M5_range=chr2:84552460-84552812	L1M5
hg38_rmsk_AluJb_range=chr2:84553474-84553769	AluJb
hg38_rmsk_MLT1E1A_range=chr2:84553827-84554422	MLT1E1A
hg38_rmsk_MIR3_range=chr2:84554502-84554663	MIR3
hg38_rmsk_L2_range=chr2:84555218-84555553	L2
hg38_rmsk_L2_range=chr2:84555603-84556066	L2
hg38_rmsk_L1ME4a_range=chr2:84556574-84556710	L1ME4a
hg38_rmsk_L1ME4a_range=chr2:84556778-84557098	L1ME4a
hg38_rmsk_AluYb8_range=chr2:84557365-84557684	AluYb8
hg38_rmsk_AluY_range=chr2:84558146-84558439	AluY
hg38_rmsk_L1MC4_range=chr2:84559150-84559433	L1MC4
hg38_rmsk_AluJb_range=chr2:84559434-84559555	AluJb
hg38_rmsk_L1MC4_range=chr2:84559620-84559679	L1MC4
hg38_rmsk_L1MC4_range=chr2:84559726-84560442	L1MC4
hg38_rmsk_L1PA3_range=chr2:84560459-84561157	L1PA3
hg38_rmsk_L1PA3_range=chr2:84561158-84561845	L1PA3
hg38_rmsk_L1MC4_range=chr2:84561842-84562512	L1MC4
hg38_rmsk_MER68_range=chr2:84562550-84562834	MER68
hg38_rmsk_L1P4_range=chr2:84562838-84562873	L1P4
hg38_rmsk_THE1B_range=chr2:84562874-84563235	THE1B
hg38_rmsk_L1P4_range=chr2:84563236-84565598	L1P4
hg38_rmsk_L1P4_range=chr2:84565596-84566113	L1P4
hg38_rmsk_L1MC4_range=chr2:84566332-84566558	L1MC4
hg38_rmsk_L1MC4_range=chr2:84566556-84567010	L1MC4
hg38_rmsk_L1PA10_range=chr2:84567274-84568723	L1PA10
hg38_rmsk_L1MC5a_range=chr2:84568743-84570236	L1MC5a
hg38_rmsk_LTR12_range=chr2:84570240-84571057	LTR12
hg38_rmsk_L1MC4_range=chr2:84571082-84571633	L1MC4
hg38_rmsk_AluSg7_range=chr2:84571634-84571943	AluSg7
hg38_rmsk_L1MC4_range=chr2:84571944-84572370	L1MC4
hg38_rmsk_Tigger20a_range=chr2:84573834-84574031	Tigger20a
hg38_rmsk_L1MC5a_range=chr2:84574342-84574539	L1MC5a
hg38_rmsk_L2a_range=chr2:84575190-84575247	L2a
hg38_rmsk_MIRb_range=chr2:84575378-84575609	MIRb
hg38_rmsk_AluY_range=chr2:84575610-84575903	AluY
hg38_rmsk_MIR3_range=chr2:84575940-84576018	MIR3
hg38_rmsk_MER103C_range=chr2:84576023-84576177	MER103C
hg38_rmsk_MIRc_range=chr2:84576208-84576380	MIRc
hg38_rmsk_MER58A_range=chr2:84577928-84578145	MER58A
hg38_rmsk_MIR3_range=chr2:84578155-84578280	MIR3
hg38_rmsk_MLT1K_range=chr2:84578394-84578572	MLT1K
hg38_rmsk_THE1D_range=chr2:84578730-84579090	THE1D
hg38_rmsk_MIRb_range=chr2:84579839-84580069	MIRb
hg38_rmsk_MLT1O_range=chr2:84580160-84580214	MLT1O
hg38_rmsk_MLT1O_range=chr2:84580757-84581193	MLT1O
hg38_rmsk_L2c_range=chr2:84581363-84581648	L2c
hg38_rmsk_MER94_range=chr2:84581911-84582043	MER94
hg38_rmsk_MER5A_range=chr2:84582288-84582445	MER5A
hg38_rmsk_AluY_range=chr2:84582446-84582754	AluY
hg38_rmsk_MER5A_range=chr2:84582755-84582817	MER5A
hg38_rmsk_MLT1O_range=chr2:84582890-84583017	MLT1O
hg38_rmsk_THE1B_range=chr2:84583551-84583900	THE1B
hg38_rmsk_L1MA9_range=chr2:84584309-84584470	L1MA9
hg38_rmsk_L1PA13_range=chr2:84584750-84584864	L1PA13
hg38_rmsk_MER52C_range=chr2:84585300-84586359	MER52C
hg38_rmsk_L1ME3A_range=chr2:84586404-84586642	L1ME3A
hg38_rmsk_MIR_range=chr2:84586643-84586839	MIR
hg38_rmsk_L1PREC2_range=chr2:84586949-84587424	L1PREC2
hg38_rmsk_LTR81A_range=chr2:84587527-84588331	LTR81A
hg38_rmsk_L2c_range=chr2:84589022-84589140	L2c
hg38_rmsk_AluSz_range=chr2:84589430-84589735	AluSz
hg38_rmsk_AluSx3_range=chr2:84590214-84590518	AluSx3
hg38_rmsk_L1M3d_range=chr2:84590573-84591186	L1M3d
hg38_rmsk_L1MB1_range=chr2:84591184-84593112	L1MB1
hg38_rmsk_LTR88a_range=chr2:84593424-84593552	LTR88a
hg38_rmsk_L2a_range=chr2:84594797-84594936	L2a
hg38_rmsk_MamSINE1_range=chr2:84595821-84595897	MamSINE1
hg38_rmsk_MamSINE1_range=chr2:84595914-84596002	MamSINE1
hg38_rmsk_Charlie17a_range=chr2:84596010-84596204	Charlie17a
hg38_rmsk_AluSq_range=chr2:84596358-84596628	AluSq
hg38_rmsk_L1MC3_range=chr2:84596718-84597241	L1MC3
hg38_rmsk_L1MB8_range=chr2:84597244-84597837	L1MB8
hg38_rmsk_AluJo_range=chr2:84597839-84597966	AluJo
hg38_rmsk_L1MB8_range=chr2:84597978-84598102	L1MB8
hg38_rmsk_AluJo_range=chr2:84598212-84598327	AluJo
hg38_rmsk_L1ME1_range=chr2:84598328-84598749	L1ME1
hg38_rmsk_AluSc_range=chr2:84598750-84599050	AluSc
hg38_rmsk_L1ME1_range=chr2:84599051-84599896	L1ME1
hg38_rmsk_L1MD_range=chr2:84599902-84600214	L1MD
hg38_rmsk_L1MC3_range=chr2:84600216-84600873	L1MC3
hg38_rmsk_L1MC3_range=chr2:84600871-84600938	L1MC3
hg38_rmsk_L1MC3_range=chr2:84601069-84601337	L1MC3
hg38_rmsk_L1ME1_range=chr2:84601371-84602482	L1ME1
hg38_rmsk_L1ME1_range=chr2:84602509-84603643	L1ME1
hg38_rmsk_L1ME1_range=chr2:84603931-84604279	L1ME1
hg38_rmsk_AluY_range=chr2:84605066-84605373	AluY
hg38_rmsk_Tigger1_range=chr2:84607313-84607430	Tigger1
hg38_rmsk_L1PA16_range=chr2:84607431-84607647	L1PA16
hg38_rmsk_Tigger1_range=chr2:84607648-84609900	Tigger1
hg38_rmsk_MLT1D_range=chr2:84609903-84610465	MLT1D
hg38_rmsk_LTR88a_range=chr2:84610793-84610891	LTR88a
hg38_rmsk_MLT1D_range=chr2:84612605-84612902	MLT1D
hg38_rmsk_L2a_range=chr2:84613070-84613497	L2a
hg38_rmsk_L2c_range=chr2:84613508-84613590	L2c
hg38_rmsk_L1PB1_range=chr2:84614011-84615971	L1PB1
hg38_rmsk_L1PB1_range=chr2:84615963-84616619	L1PB1
hg38_rmsk_L1PB_range=chr2:84616624-84616683	L1PB
hg38_rmsk_L1MA2_range=chr2:84617215-84617633	L1MA2
hg38_rmsk_LTR33B_range=chr2:84618094-84618487	LTR33B
hg38_rmsk_MER58A_range=chr2:84618804-84619009	MER58A
hg38_rmsk_L2c_range=chr2:84619281-84619400	L2c
hg38_rmsk_L2c_range=chr2:84619980-84620062	L2c
hg38_rmsk_MIR_range=chr2:84620245-84620372	MIR
hg38_rmsk_Charlie26a_range=chr2:84620637-84620692	Charlie26a
hg38_rmsk_L1MB1_range=chr2:84622067-84622321	L1MB1
hg38_rmsk_AluJo_range=chr2:84622322-84622408	AluJo
hg38_rmsk_AluJb_range=chr2:84622416-84622550	AluJb
hg38_rmsk_L1M2_range=chr2:84622552-84623049	L1M2
hg38_rmsk_L1M2_range=chr2:84623056-84623352	L1M2
hg38_rmsk_MIR_range=chr2:84623930-84624115	MIR
hg38_rmsk_Charlie1_range=chr2:84625475-84626030	Charlie1
hg38_rmsk_Charlie1b_range=chr2:84626027-84626146	Charlie1b
hg38_rmsk_HAL1ME_range=chr2:84626320-84626590	HAL1ME
hg38_rmsk_AluSg7_range=chr2:84626599-84626905	AluSg7
hg38_rmsk_MER5A1_range=chr2:84626911-84627053	MER5A1
hg38_rmsk_MER5A_range=chr2:84627063-84627253	MER5A
hg38_rmsk_HAL1ME_range=chr2:84627254-84627778	HAL1ME
hg38_rmsk_MLT1O_range=chr2:84628061-84628231	MLT1O
hg38_rmsk_MIRc_range=chr2:84628622-84628789	MIRc
hg38_rmsk_L1ME3D_range=chr2:84628842-84629631	L1ME3D
hg38_rmsk_L1MC5a_range=chr2:84629653-84630962	L1MC5a
hg38_rmsk_MER90_range=chr2:84631078-84631398	MER90
hg38_rmsk_MLT1C_range=chr2:84631399-84631869	MLT1C
hg38_rmsk_MER90_range=chr2:84631870-84632071	MER90
hg38_rmsk_Charlie2b_range=chr2:84632076-84632150	Charlie2b
hg38_rmsk_Charlie2b_range=chr2:84632172-84632263	Charlie2b
hg38_rmsk_MER91A_range=chr2:84632335-84632377	MER91A
hg38_rmsk_Charlie2b_range=chr2:84632394-84632614	Charlie2b
hg38_rmsk_HAL1ME_range=chr2:84632731-84633695	HAL1ME
hg38_rmsk_MamRep38_range=chr2:84635009-84635213	MamRep38
hg38_rmsk_L2a_range=chr2:84635876-84636148	L2a
hg38_rmsk_L2a_range=chr2:84636258-84636407	L2a
hg38_rmsk_AluJb_range=chr2:84636736-84636911	AluJb
hg38_rmsk_L2a_range=chr2:84637540-84637605	L2a
hg38_rmsk_AluJb_range=chr2:84637948-84638088	AluJb
hg38_rmsk_A-rich_range=chr2:84638107-84638146	A-rich
hg38_rmsk_AluJo_range=chr2:84638176-84638229	AluJo
hg38_rmsk_AluJr_range=chr2:84638239-84638319	AluJr
hg38_rmsk_L1ME3_range=chr2:84638337-84638484	L1ME3
hg38_rmsk_MSTA_range=chr2:84638683-84639098	MSTA
hg38_rmsk_MIRb_range=chr2:84639210-84639308	MIRb
hg38_rmsk_AluSx1_range=chr2:84639418-84639719	AluSx1
hg38_rmsk_L2a_range=chr2:84639722-84639801	L2a
hg38_rmsk_LTR86A1_range=chr2:84639848-84640290	LTR86A1
hg38_rmsk_L2a_range=chr2:84641412-84641737	L2a
hg38_rmsk_HAL1_range=chr2:84642407-84642602	HAL1
hg38_rmsk_L1MCa_range=chr2:84642591-84644404	L1MCa
hg38_rmsk_L1PA11_range=chr2:84644421-84645137	L1PA11
hg38_rmsk_AluSq2_range=chr2:84645138-84645425	AluSq2
hg38_rmsk_L1PA11_range=chr2:84645426-84645691	L1PA11
hg38_rmsk_L1MCa_range=chr2:84645693-84645943	L1MCa
hg38_rmsk_Tigger1_range=chr2:84645953-84646766	Tigger1
hg38_rmsk_Tigger1_range=chr2:84646768-84646847	Tigger1
hg38_rmsk_AluSz_range=chr2:84646848-84647146	AluSz
hg38_rmsk_Tigger1_range=chr2:84647147-84647185	Tigger1
hg38_rmsk_Tigger1_range=chr2:84647225-84647662	Tigger1
hg38_rmsk_MER75_range=chr2:84647663-84648168	MER75
hg38_rmsk_Tigger1_range=chr2:84648169-84649291	Tigger1
hg38_rmsk_L1MDa_range=chr2:84649351-84649606	L1MDa
hg38_rmsk_L1PA10_range=chr2:84649612-84649935	L1PA10
hg38_rmsk_L1MDa_range=chr2:84649947-84650606	L1MDa
hg38_rmsk_FLAM_C_range=chr2:84650607-84650737	FLAM_C
hg38_rmsk_L1MDa_range=chr2:84650738-84651839	L1MDa
hg38_rmsk_L1ME3G_range=chr2:84651880-84652283	L1ME3G
hg38_rmsk_L1M5_range=chr2:84652418-84652753	L1M5
hg38_rmsk_L2a_range=chr2:84653001-84653085	L2a
hg38_rmsk_L2c_range=chr2:84654308-84654388	L2c
hg38_rmsk_L1MC2_range=chr2:84655664-84656757	L1MC2
hg38_rmsk_L1MC2_range=chr2:84656804-84657875	L1MC2
hg38_rmsk_L1ME3B_range=chr2:84657969-84658127	L1ME3B
hg38_rmsk_A-rich_range=chr2:84659186-84659241	A-rich
hg38_rmsk_L1MC4a_range=chr2:84659402-84659703	L1MC4a
hg38_rmsk_AluJr4_range=chr2:84659704-84659980	AluJr4
hg38_rmsk_L1MC4a_range=chr2:84659981-84661030	L1MC4a
hg38_rmsk_MER112_range=chr2:84661201-84661286	MER112
hg38_rmsk_L1M4_range=chr2:84661288-84661961	L1M4
hg38_rmsk_L1ME3_range=chr2:84661955-84662079	L1ME3
hg38_rmsk_L1PA5_range=chr2:84662150-84668251	L1PA5
hg38_rmsk_Charlie9_range=chr2:84668325-84668398	Charlie9
hg38_rmsk_L2b_range=chr2:84668413-84668494	L2b
hg38_rmsk_L2b_range=chr2:84668579-84668810	L2b
hg38_rmsk_L2b_range=chr2:84668858-84669028	L2b
hg38_rmsk_MamGypsy2-LTR_range=chr2:84669795-84669901	MamGypsy2-LTR
hg38_rmsk_LTR78B_range=chr2:84670956-84671571	LTR78B
hg38_rmsk_MLT1B_range=chr2:84672543-84672901	MLT1B
hg38_rmsk_L2b_range=chr2:84672960-84673126	L2b
hg38_rmsk_MLT2A1_range=chr2:84673495-84673964	MLT2A1
hg38_rmsk_MIR_range=chr2:84674118-84674324	MIR
hg38_rmsk_L2c_range=chr2:84674921-84675317	L2c
hg38_rmsk_L2c_range=chr2:84675400-84675657	L2c
hg38_rmsk_AluJb_range=chr2:84675658-84675924	AluJb
hg38_rmsk_L2c_range=chr2:84675925-84675937	L2c
hg38_rmsk_Tigger17a_range=chr2:84676070-84676678	Tigger17a
hg38_rmsk_MIR_range=chr2:84676772-84676936	MIR
hg38_rmsk_Charlie20a_range=chr2:84678952-84679063	Charlie20a
hg38_rmsk_Charlie20a_range=chr2:84679409-84679745	Charlie20a
hg38_rmsk_L2b_range=chr2:84679746-84679866	L2b
hg38_rmsk_Helitron3Na_Mam_range=chr2:84679963-84680168	Helitron3Na_Mam
hg38_rmsk_Helitron3Na_Mam_range=chr2:84680201-84680379	Helitron3Na_Mam
hg38_rmsk_L2b_range=chr2:84680411-84680678	L2b
hg38_rmsk_Charlie20a_range=chr2:84680939-84681080	Charlie20a
hg38_rmsk_L2b_range=chr2:84681692-84683310	L2b
hg38_rmsk_AluSq_range=chr2:84683413-84683722	AluSq
hg38_rmsk_AluJo_range=chr2:84685670-84685801	AluJo
hg38_rmsk_AluSx3_range=chr2:84685908-84686201	AluSx3
hg38_rmsk_MER58A_range=chr2:84686673-84686896	MER58A
hg38_rmsk_L3_range=chr2:84687176-84687315	L3
hg38_rmsk_L2b_range=chr2:84687310-84687416	L2b
hg38_rmsk_AluSx1_range=chr2:84687953-84688255	AluSx1
hg38_rmsk_L3_range=chr2:84688994-84689198	L3
hg38_rmsk_MLT1G_range=chr2:84689463-84689776	MLT1G
hg38_rmsk_MIR_range=chr2:84689777-84689878	MIR
hg38_rmsk_L3_range=chr2:84689872-84690371	L3
hg38_rmsk_L3_range=chr2:84690658-84690827	L3
hg38_rmsk_MER58B_range=chr2:84691561-84691894	MER58B
hg38_rmsk_HAL1ME_range=chr2:84692833-84693292	HAL1ME
hg38_rmsk_AluY_range=chr2:84693462-84693751	AluY
hg38_rmsk_L1ME4a_range=chr2:84695129-84695465	L1ME4a
hg38_rmsk_L1ME4a_range=chr2:84695483-84695655	L1ME4a
hg38_rmsk_A-rich_range=chr2:84695961-84696024	A-rich
hg38_rmsk_A-rich_range=chr2:84696546-84696592	A-rich
hg38_rmsk_L1ME4c_range=chr2:84697060-84697167	L1ME4c
hg38_rmsk_Charlie4a_range=chr2:84697832-84697886	Charlie4a
hg38_rmsk_LTR67B_range=chr2:84698338-84698496	LTR67B
hg38_rmsk_L1PA16_range=chr2:84698636-84699201	L1PA16
hg38_rmsk_LTR67B_range=chr2:84699355-84699460	LTR67B
hg38_rmsk_L2_range=chr2:84699920-84700777	L2
hg38_rmsk_L2b_range=chr2:84700831-84701009	L2b
hg38_rmsk_MSTA_range=chr2:84701438-84701857	MSTA
hg38_rmsk_MIRb_range=chr2:84702137-84702367	MIRb
hg38_rmsk_AluY_range=chr2:84702543-84702834	AluY
hg38_rmsk_L2b_range=chr2:84704429-84704638	L2b
hg38_rmsk_MER58B_range=chr2:84706198-84706537	MER58B
hg38_rmsk_AluSq2_range=chr2:84708157-84708467	AluSq2
hg38_rmsk_A-rich_range=chr2:84708475-84708663	A-rich
hg38_rmsk_MER20B_range=chr2:84708884-84709066	MER20B
hg38_rmsk_MIR3_range=chr2:84709070-84709197	MIR3
hg38_rmsk_MIR3_range=chr2:84709658-84709751	MIR3
hg38_rmsk_GA-rich_range=chr2:84710854-84710883	GA-rich
hg38_rmsk_L2b_range=chr2:84710984-84711316	L2b
hg38_rmsk_MIR_range=chr2:84711521-84711686	MIR
hg38_rmsk_MER112_range=chr2:84712145-84712366	MER112
hg38_rmsk_MER58C_range=chr2:84712503-84712733	MER58C
hg38_rmsk_L1MA3_range=chr2:84714438-84714659	L1MA3
hg38_rmsk_MIRb_range=chr2:84714758-84714852	MIRb
hg38_rmsk_MIR_range=chr2:84715101-84715291	MIR
hg38_rmsk_MIRb_range=chr2:84717414-84717657	MIRb
hg38_rmsk_L2c_range=chr2:84718672-84718945	L2c
hg38_rmsk_HAL1_range=chr2:84719347-84719478	HAL1
hg38_rmsk_AluJr_range=chr2:84719499-84719822	AluJr
hg38_rmsk_HAL1_range=chr2:84720096-84720267	HAL1
hg38_rmsk_AluYa5_range=chr2:84720268-84720577	AluYa5
hg38_rmsk_HAL1_range=chr2:84720578-84720865	HAL1
hg38_rmsk_MER33_range=chr2:84721481-84721749	MER33
hg38_rmsk_GA-rich_range=chr2:84721915-84721972	GA-rich
hg38_rmsk_AluSx1_range=chr2:84722947-84723249	AluSx1
hg38_rmsk_L2c_range=chr2:84724434-84724568	L2c
hg38_rmsk_MLT1G3_range=chr2:84724629-84724975	MLT1G3
hg38_rmsk_L1PA4_range=chr2:84726487-84726786	L1PA4
hg38_rmsk_MER6B_range=chr2:84727341-84727552	MER6B
hg38_rmsk_THE1B_range=chr2:84727930-84728302	THE1B
hg38_rmsk_MIRc_range=chr2:84728384-84728589	MIRc
hg38_rmsk_MIR_range=chr2:84729187-84729394	MIR
hg38_rmsk_MIRb_range=chr2:84729494-84729614	MIRb
hg38_rmsk_Tigger16a_range=chr2:84729816-84729975	Tigger16a
hg38_rmsk_MER30_range=chr2:84730452-84730675	MER30
hg38_rmsk_L1M4b_range=chr2:84730947-84732203	L1M4b
hg38_rmsk_Tigger4a_range=chr2:84732204-84732304	Tigger4a
hg38_rmsk_L1MB8_range=chr2:84732305-84732796	L1MB8
hg38_rmsk_L1MEd_range=chr2:84733815-84733878	L1MEd
hg38_rmsk_L1ME3A_range=chr2:84733876-84734106	L1ME3A
hg38_rmsk_AluY_range=chr2:84734147-84734411	AluY
hg38_rmsk_L1MEd_range=chr2:84734429-84734881	L1MEd
hg38_rmsk_L1PA17_range=chr2:84734892-84740291	L1PA17
hg38_rmsk_L1PA17_range=chr2:84740346-84740636	L1PA17
hg38_rmsk_L1PA17_range=chr2:84740666-84740996	L1PA17
hg38_rmsk_L1M2a1_range=chr2:84740998-84742176	L1M2a1
hg38_rmsk_L1MEd_range=chr2:84742277-84742400	L1MEd
hg38_rmsk_MER20_range=chr2:84742423-84742596	MER20
hg38_rmsk_L1MEd_range=chr2:84742668-84742845	L1MEd
hg38_rmsk_A-rich_range=chr2:84743523-84743540	A-rich
hg38_rmsk_AluSx3_range=chr2:84743541-84743840	AluSx3
hg38_rmsk_MamRep137_range=chr2:84744226-84744321	MamRep137
hg38_rmsk_L1MD_range=chr2:84744603-84744928	L1MD
hg38_rmsk_AluY_range=chr2:84745384-84745688	AluY
hg38_rmsk_L2_range=chr2:84746117-84746455	L2
hg38_rmsk_MSTB_range=chr2:84746694-84747114	MSTB
hg38_rmsk_MSTB-int_range=chr2:84747115-84748766	MSTB-int
hg38_rmsk_MSTB_range=chr2:84748767-84749188	MSTB
hg38_rmsk_L2_range=chr2:84749298-84749573	L2
hg38_rmsk_L1MC5_range=chr2:84749819-84750190	L1MC5
hg38_rmsk_AluJb_range=chr2:84750191-84750484	AluJb
hg38_rmsk_L1MC5_range=chr2:84750485-84750720	L1MC5
hg38_rmsk_MER5A_range=chr2:84751740-84751924	MER5A
hg38_rmsk_L1MB8_range=chr2:84752462-84753505	L1MB8
hg38_rmsk_AluSp_range=chr2:84753506-84753779	AluSp
hg38_rmsk_L1MB8_range=chr2:84753780-84753827	L1MB8
hg38_rmsk_AluSc_range=chr2:84753828-84754121	AluSc
hg38_rmsk_L1MB8_range=chr2:84754122-84754170	L1MB8
hg38_rmsk_AluSq2_range=chr2:84754171-84754480	AluSq2
hg38_rmsk_L1MB8_range=chr2:84754481-84755073	L1MB8
hg38_rmsk_MSTD_range=chr2:84755074-84755450	MSTD
hg38_rmsk_L1MB8_range=chr2:84755451-84755794	L1MB8
hg38_rmsk_THE1B_range=chr2:84755795-84756137	THE1B
hg38_rmsk_L1MB8_range=chr2:84756138-84756204	L1MB8
hg38_rmsk_L1M2_range=chr2:84758374-84759225	L1M2
hg38_rmsk_AluSx_range=chr2:84759226-84759531	AluSx
hg38_rmsk_L1M2_range=chr2:84759532-84760746	L1M2
hg38_rmsk_AluJo_range=chr2:84760756-84760909	AluJo
hg38_rmsk_L1PB4_range=chr2:84760911-84761474	L1PB4
hg38_rmsk_MIRb_range=chr2:84761503-84761618	MIRb
hg38_rmsk_MER91B_range=chr2:84761877-84762049	MER91B
hg38_rmsk_L2_range=chr2:84762198-84762467	L2
hg38_rmsk_LTR81C_range=chr2:84763255-84763672	LTR81C
hg38_rmsk_MLT2B4_range=chr2:84763674-84763714	MLT2B4
hg38_rmsk_MLT2B4_range=chr2:84763768-84764202	MLT2B4
hg38_rmsk_L1ME3E_range=chr2:84764255-84764643	L1ME3E
hg38_rmsk_L1PA16_range=chr2:84764631-84764887	L1PA16
hg38_rmsk_L1ME3E_range=chr2:84764879-84765354	L1ME3E
hg38_rmsk_L1MEi_range=chr2:84765399-84766541	L1MEi
hg38_rmsk_L1MEg_range=chr2:84766562-84767019	L1MEg
hg38_rmsk_L1MEg_range=chr2:84767078-84767251	L1MEg
hg38_rmsk_AluJo_range=chr2:84767252-84767534	AluJo
hg38_rmsk_L1MEg_range=chr2:84767535-84768068	L1MEg
hg38_rmsk_L1MEg_range=chr2:84768052-84768876	L1MEg
hg38_rmsk_LTR18B_range=chr2:84768930-84769369	LTR18B
hg38_rmsk_L1M4_range=chr2:84769389-84770701	L1M4
hg38_rmsk_AluJr_range=chr2:84770702-84771002	AluJr
hg38_rmsk_AluSp_range=chr2:84771007-84771309	AluSp
hg38_rmsk_L1M4_range=chr2:84771310-84773070	L1M4
hg38_rmsk_L1PA16_range=chr2:84773076-84775980	L1PA16
hg38_rmsk_L1PA5_range=chr2:84776574-84776712	L1PA5
hg38_rmsk_L1PA5_range=chr2:84776713-84777254	L1PA5
hg38_rmsk_L1PA16_range=chr2:84778323-84778504	L1PA16
hg38_rmsk_AluJb_range=chr2:84778505-84778775	AluJb
hg38_rmsk_L1PA16_range=chr2:84778776-84780930	L1PA16
hg38_rmsk_L1ME3A_range=chr2:84780996-84781121	L1ME3A
hg38_rmsk_L1ME3A_range=chr2:84781118-84781311	L1ME3A
hg38_rmsk_Chap1_Mam_range=chr2:84782043-84782321	Chap1_Mam
hg38_rmsk_A-rich_range=chr2:84783116-84783159	A-rich
hg38_rmsk_MIR3_range=chr2:84783192-84783354	MIR3
hg38_rmsk_L2a_range=chr2:84783638-84784046	L2a
hg38_rmsk_AluJb_range=chr2:84786144-84786450	AluJb
hg38_rmsk_MIR_range=chr2:84787542-84787737	MIR
hg38_rmsk_L1MB8_range=chr2:84788379-84788622	L1MB8
hg38_rmsk_HSMAR2_range=chr2:84788929-84790053	HSMAR2
hg38_rmsk_L1MB8_range=chr2:84790058-84790909	L1MB8
hg38_rmsk_AluSg_range=chr2:84790910-84791218	AluSg
hg38_rmsk_L1MB8_range=chr2:84791219-84791646	L1MB8
hg38_rmsk_L2c_range=chr2:84791848-84791929	L2c
hg38_rmsk_L1MA10_range=chr2:84791944-84792554	L1MA10
hg38_rmsk_G-rich_range=chr2:84793075-84793103	G-rich
hg38_rmsk_L1PA3_range=chr2:84793922-84795314	L1PA3
hg38_rmsk_A-rich_range=chr2:84795475-84795509	A-rich
hg38_rmsk_A-rich_range=chr2:84796010-84796038	A-rich
hg38_rmsk_FLAM_A_range=chr2:84796717-84796834	FLAM_A
hg38_rmsk_L1P4d_range=chr2:84798251-84798975	L1P4d
hg38_rmsk_AluSx1_range=chr2:84798976-84799287	AluSx1
hg38_rmsk_L1P4d_range=chr2:84799288-84800810	L1P4d
hg38_rmsk_L1PA2_range=chr2:84800811-84801259	L1PA2
hg38_rmsk_L1P4d_range=chr2:84801260-84801601	L1P4d
hg38_rmsk_AluSx_range=chr2:84801602-84801909	AluSx
hg38_rmsk_L1P4d_range=chr2:84801910-84803188	L1P4d
hg38_rmsk_L1PA17_range=chr2:84803189-84803474	L1PA17
hg38_rmsk_L1ME4c_range=chr2:84803655-84803819	L1ME4c
hg38_rmsk_AluSx1_range=chr2:84803926-84804224	AluSx1
hg38_rmsk_L1MB4_range=chr2:84804719-84804805	L1MB4
hg38_rmsk_AluJo_range=chr2:84804806-84805132	AluJo
hg38_rmsk_L1MB1_range=chr2:84805260-84805539	L1MB1
hg38_rmsk_MER3_range=chr2:84806077-84806245	MER3
hg38_rmsk_AluY_range=chr2:84806338-84806642	AluY
hg38_rmsk_L2_range=chr2:84807064-84807203	L2
hg38_rmsk_LTR81B_range=chr2:84807322-84807656	LTR81B
hg38_rmsk_LTR81B_range=chr2:84808008-84808115	LTR81B
hg38_rmsk_MER5A_range=chr2:84808923-84809096	MER5A
hg38_rmsk_MLT1J_range=chr2:84809733-84810018	MLT1J
hg38_rmsk_L2c_range=chr2:84810036-84810331	L2c
hg38_rmsk_AluSx_range=chr2:84811580-84811876	AluSx
hg38_rmsk_MIR_range=chr2:84814392-84814510	MIR
hg38_rmsk_MER91A_range=chr2:84814993-84815060	MER91A
hg38_rmsk_LTR84b_range=chr2:84815163-84815358	LTR84b
hg38_rmsk_LTR84b_range=chr2:84815388-84815678	LTR84b
hg38_rmsk_AluSq_range=chr2:84816442-84816743	AluSq
hg38_rmsk_L1MEi_range=chr2:84816856-84817435	L1MEi
hg38_rmsk_FLAM_A_range=chr2:84817487-84817618	FLAM_A
hg38_rmsk_MSTB1_range=chr2:84817625-84818029	MSTB1
hg38_rmsk_L1MC5_range=chr2:84818170-84818290	L1MC5
hg38_rmsk_AluJo_range=chr2:84818291-84818513	AluJo
hg38_rmsk_L1MC5_range=chr2:84818518-84818789	L1MC5
hg38_rmsk_AluSz_range=chr2:84818792-84819085	AluSz
hg38_rmsk_MIR3_range=chr2:84819095-84819246	MIR3
hg38_rmsk_LTR67B_range=chr2:84820384-84820809	LTR67B
hg38_rmsk_L2c_range=chr2:84822784-84823036	L2c
hg38_rmsk_L2c_range=chr2:84823260-84823398	L2c
hg38_rmsk_FRAM_range=chr2:84824547-84824680	FRAM
hg38_rmsk_MIR3_range=chr2:84825590-84825639	MIR3
hg38_rmsk_MER1B_range=chr2:84825681-84826024	MER1B
hg38_rmsk_L2c_range=chr2:84826086-84826162	L2c
hg38_rmsk_MIR3_range=chr2:84826422-84826512	MIR3
hg38_rmsk_AluSg7_range=chr2:84826532-84826831	AluSg7
hg38_rmsk_L1ME4a_range=chr2:84826870-84826927	L1ME4a
hg38_rmsk_MIRb_range=chr2:84827334-84827460	MIRb
hg38_rmsk_MLT1D_range=chr2:84827590-84828055	MLT1D
hg38_rmsk_MIRb_range=chr2:84829092-84829158	MIRb
hg38_rmsk_MER5B_range=chr2:84829235-84829313	MER5B
hg38_rmsk_MLT1B_range=chr2:84831018-84831390	MLT1B
hg38_rmsk_MIRc_range=chr2:84832303-84832427	MIRc
hg38_rmsk_L2c_range=chr2:84832436-84832505	L2c
hg38_rmsk_AluSx1_range=chr2:84832519-84832813	AluSx1
hg38_rmsk_L1MB7_range=chr2:84834411-84835099	L1MB7
hg38_rmsk_L1MCb_range=chr2:84835102-84835283	L1MCb
hg38_rmsk_MLT1A1_range=chr2:84835284-84835417	MLT1A1
hg38_rmsk_AluJb_range=chr2:84835418-84835715	AluJb
hg38_rmsk_MLT1A1_range=chr2:84835716-84835963	MLT1A1
hg38_rmsk_L1MCb_range=chr2:84835964-84836185	L1MCb
hg38_rmsk_L1MCb_range=chr2:84836169-84836289	L1MCb
hg38_rmsk_L1M4_range=chr2:84836291-84836986	L1M4
hg38_rmsk_AluSq_range=chr2:84836987-84837293	AluSq
hg38_rmsk_L1M4_range=chr2:84837294-84838478	L1M4
hg38_rmsk_MIR3_range=chr2:84838479-84838585	MIR3
hg38_rmsk_OldhAT1_range=chr2:84839827-84839866	OldhAT1
hg38_rmsk_L3_range=chr2:84842160-84842393	L3
hg38_rmsk_AluSx_range=chr2:84842531-84842755	AluSx
hg38_rmsk_MER103C_range=chr2:84842756-84842866	MER103C
hg38_rmsk_MLT1A1_range=chr2:84843492-84843866	MLT1A1
hg38_rmsk_THE1B_range=chr2:84844165-84844518	THE1B
hg38_rmsk_AluSx1_range=chr2:84845069-84845370	AluSx1
hg38_rmsk_L2a_range=chr2:84845788-84845892	L2a
hg38_rmsk_MLT1C_range=chr2:84847735-84848165	MLT1C
hg38_rmsk_AluSz6_range=chr2:84848594-84848865	AluSz6
hg38_rmsk_MER5B_range=chr2:84849619-84849658	MER5B
hg38_rmsk_L3_range=chr2:84851430-84851587	L3
hg38_rmsk_L3_range=chr2:84851771-84851890	L3
hg38_rmsk_MLT1C_range=chr2:84852981-84853230	MLT1C
hg38_rmsk_THE1C_range=chr2:84853231-84853602	THE1C
hg38_rmsk_MLT1C_range=chr2:84853603-84853746	MLT1C
hg38_rmsk_AluSx4_range=chr2:84853751-84854024	AluSx4
hg38_rmsk_MER2_range=chr2:84854111-84854318	MER2
hg38_rmsk_MIRb_range=chr2:84854387-84854592	MIRb
hg38_rmsk_MLT1M_range=chr2:84854972-84855080	MLT1M
hg38_rmsk_MLT1B_range=chr2:84856823-84857190	MLT1B
hg38_rmsk_hAT-N1_Mam_range=chr2:84857349-84857574	hAT-N1_Mam
hg38_rmsk_AluJr4_range=chr2:84857873-84858178	AluJr4
hg38_rmsk_AluJr_range=chr2:84858846-84858974	AluJr
hg38_rmsk_L2a_range=chr2:84859324-84859452	L2a
hg38_rmsk_MER5A_range=chr2:84859669-84859854	MER5A
hg38_rmsk_AluJo_range=chr2:84859921-84860005	AluJo
hg38_rmsk_MLT1B_range=chr2:84860217-84860590	MLT1B
hg38_rmsk_MER1A_range=chr2:84861141-84861573	MER1A
hg38_rmsk_AluYc_range=chr2:84863240-84863531	AluYc
hg38_rmsk_AluSc8_range=chr2:84863600-84863843	AluSc8
hg38_rmsk_LTR32_range=chr2:84864151-84864507	LTR32
hg38_rmsk_MIR3_range=chr2:84864510-84864602	MIR3
hg38_rmsk_MER102b_range=chr2:84866124-84866442	MER102b
hg38_rmsk_MIRc_range=chr2:84866655-84866798	MIRc
hg38_rmsk_AluSx1_range=chr2:84866803-84867078	AluSx1
hg38_rmsk_L1PA5_range=chr2:84867354-84868682	L1PA5
hg38_rmsk_AluSz6_range=chr2:84869698-84869991	AluSz6
hg38_rmsk_MER5B_range=chr2:84870998-84871099	MER5B
hg38_rmsk_MER5B_range=chr2:84871364-84871485	MER5B
hg38_rmsk_AluSx4_range=chr2:84871486-84871783	AluSx4
hg38_rmsk_MER5B_range=chr2:84871784-84871841	MER5B
hg38_rmsk_AluJb_range=chr2:84872228-84872525	AluJb
hg38_rmsk_Tigger17a_range=chr2:84872656-84872832	Tigger17a
hg38_rmsk_AluSx3_range=chr2:84872833-84873134	AluSx3
hg38_rmsk_AluSz_range=chr2:84873139-84873444	AluSz
hg38_rmsk_Charlie19a_range=chr2:84873487-84873745	Charlie19a
hg38_rmsk_Tigger10_range=chr2:84873936-84873974	Tigger10
hg38_rmsk_Tigger10_range=chr2:84874190-84874251	Tigger10
hg38_rmsk_L2a_range=chr2:84874392-84874483	L2a
hg38_rmsk_L2a_range=chr2:84875160-84875733	L2a
hg38_rmsk_AluJo_range=chr2:84875734-84876023	AluJo
hg38_rmsk_L2a_range=chr2:84876024-84876596	L2a
hg38_rmsk_MIR_range=chr2:84876616-84876658	MIR
hg38_rmsk_L2c_range=chr2:84876905-84877016	L2c
hg38_rmsk_AluJr4_range=chr2:84877460-84877623	AluJr4
hg38_rmsk_L2a_range=chr2:84877886-84878238	L2a
hg38_rmsk_AluSg4_range=chr2:84878245-84878542	AluSg4
hg38_rmsk_Charlie1_range=chr2:84878919-84879129	Charlie1
hg38_rmsk_Charlie1b_range=chr2:84879144-84879182	Charlie1b
hg38_rmsk_AluJo_range=chr2:84879183-84879479	AluJo
hg38_rmsk_Charlie1b_range=chr2:84879480-84879527	Charlie1b
hg38_rmsk_MIRb_range=chr2:84880197-84880319	MIRb
hg38_rmsk_MIR3_range=chr2:84880361-84880479	MIR3
hg38_rmsk_MIRb_range=chr2:84881618-84881707	MIRb
hg38_rmsk_Charlie4z_range=chr2:84881924-84882079	Charlie4z
hg38_rmsk_AluSz6_range=chr2:84882361-84882465	AluSz6
hg38_rmsk_L1M5_range=chr2:84882603-84882948	L1M5
hg38_rmsk_HSMAR1_range=chr2:84882949-84882982	HSMAR1
hg38_rmsk_L1M5_range=chr2:84882983-84883176	L1M5
hg38_rmsk_MSTD_range=chr2:84883651-84883988	MSTD
hg38_rmsk_MLT1F2_range=chr2:84884299-84884411	MLT1F2
hg38_rmsk_MSTD_range=chr2:84884473-84884583	MSTD
hg38_rmsk_MLT1E1A_range=chr2:84884698-84884960	MLT1E1A
hg38_rmsk_MER90a_range=chr2:84885252-84885611	MER90a
hg38_rmsk_MLT1B_range=chr2:84885620-84885793	MLT1B
hg38_rmsk_AluJo_range=chr2:84885794-84886096	AluJo
hg38_rmsk_MLT1B_range=chr2:84886097-84886251	MLT1B
hg38_rmsk_AluSx_range=chr2:84886252-84886549	AluSx
hg38_rmsk_MLT1B_range=chr2:84886550-84886610	MLT1B
hg38_rmsk_MER90a_range=chr2:84886611-84886735	MER90a
hg38_rmsk_MER90a_range=chr2:84886781-84886863	MER90a
hg38_rmsk_AluSx_range=chr2:84887624-84887917	AluSx
hg38_rmsk_L2b_range=chr2:84887970-84888042	L2b
hg38_rmsk_AluSx_range=chr2:84888043-84888344	AluSx
hg38_rmsk_L2b_range=chr2:84888345-84888382	L2b
hg38_rmsk_MER5B_range=chr2:84888405-84888559	MER5B
hg38_rmsk_L2b_range=chr2:84888560-84889155	L2b
hg38_rmsk_MIRb_range=chr2:84889490-84889698	MIRb
hg38_rmsk_A-rich_range=chr2:84889804-84889848	A-rich
hg38_rmsk_L1M5_range=chr2:84889849-84889952	L1M5
hg38_rmsk_L1MB3_range=chr2:84889953-84890066	L1MB3
hg38_rmsk_L1M5_range=chr2:84890067-84890157	L1M5
hg38_rmsk_AluSx_range=chr2:84890190-84890499	AluSx
hg38_rmsk_AluSx1_range=chr2:84890847-84891133	AluSx1
hg38_rmsk_MIR_range=chr2:84892191-84892309	MIR
hg38_rmsk_L1ME3E_range=chr2:84892801-84892876	L1ME3E
hg38_rmsk_L1M4b_range=chr2:84892976-84893327	L1M4b
hg38_rmsk_L1M4b_range=chr2:84893836-84893962	L1M4b
hg38_rmsk_LTR16A_range=chr2:84894264-84894402	LTR16A
hg38_rmsk_LTR16A_range=chr2:84894445-84894631	LTR16A
hg38_rmsk_MLT1M_range=chr2:84894642-84894708	MLT1M
hg38_rmsk_LTR81C_range=chr2:84894960-84895169	LTR81C
hg38_rmsk_LTR85a_range=chr2:84895431-84895485	LTR85a
hg38_rmsk_AluJr_range=chr2:84895670-84895973	AluJr
hg38_rmsk_MER112_range=chr2:84896455-84896541	MER112
hg38_rmsk_L1MD2_range=chr2:84896560-84897001	L1MD2
hg38_rmsk_L1MD2_range=chr2:84897018-84897188	L1MD2
hg38_rmsk_AluSx1_range=chr2:84897189-84897480	AluSx1
hg38_rmsk_L1MD2_range=chr2:84897481-84897688	L1MD2
hg38_rmsk_MER112_range=chr2:84897691-84897896	MER112
hg38_rmsk_MER102c_range=chr2:84897917-84897972	MER102c
hg38_rmsk_Charlie8_range=chr2:84898048-84898141	Charlie8
hg38_rmsk_L1MB3_range=chr2:84898142-84898368	L1MB3
hg38_rmsk_Charlie8_range=chr2:84898369-84898386	Charlie8
hg38_rmsk_MLT1F_range=chr2:84898387-84898912	MLT1F
hg38_rmsk_Charlie8_range=chr2:84898913-84898938	Charlie8
hg38_rmsk_AluSx_range=chr2:84898939-84899236	AluSx
hg38_rmsk_Charlie8_range=chr2:84899237-84899545	Charlie8
hg38_rmsk_MIRb_range=chr2:84899558-84899795	MIRb
hg38_rmsk_L3_range=chr2:84900327-84900389	L3
hg38_rmsk_L2a_range=chr2:84900440-84900811	L2a
hg38_rmsk_L3_range=chr2:84901039-84901167	L3
hg38_rmsk_L3_range=chr2:84901187-84901314	L3
hg38_rmsk_L2a_range=chr2:84901437-84901508	L2a
hg38_rmsk_MLT1G1_range=chr2:84901597-84902046	MLT1G1
hg38_rmsk_LTR84a_range=chr2:84902047-84902322	LTR84a
hg38_rmsk_LTR84a_range=chr2:84902329-84902459	LTR84a
hg38_rmsk_MLT1J2_range=chr2:84902508-84902872	MLT1J2
hg38_rmsk_AluSz_range=chr2:84902873-84903175	AluSz
hg38_rmsk_MLT1J2_range=chr2:84903176-84903235	MLT1J2
hg38_rmsk_MLT1J2_range=chr2:84903489-84903624	MLT1J2
hg38_rmsk_AluSz_range=chr2:84903682-84903989	AluSz
hg38_rmsk_AluJb_range=chr2:84903990-84904053	AluJb
hg38_rmsk_MIRc_range=chr2:84904104-84904153	MIRc
hg38_rmsk_AluJb_range=chr2:84904226-84904529	AluJb
hg38_rmsk_X7B_LINE_range=chr2:84904554-84904783	X7B_LINE
hg38_rmsk_L2c_range=chr2:84907528-84907690	L2c
hg38_rmsk_AluSq2_range=chr2:84907775-84907947	AluSq2
hg38_rmsk_AluSp_range=chr2:84907951-84908259	AluSp
hg38_rmsk_MER20B_range=chr2:84910294-84910451	MER20B
hg38_rmsk_AluSx1_range=chr2:84910489-84910784	AluSx1
hg38_rmsk_L1ME3A_range=chr2:84910795-84910857	L1ME3A
hg38_rmsk_L1ME3A_range=chr2:84910848-84910941	L1ME3A
hg38_rmsk_MER20B_range=chr2:84911001-84911281	MER20B
hg38_rmsk_MLT1I_range=chr2:84911286-84911485	MLT1I
hg38_rmsk_MER20B_range=chr2:84911629-84911831	MER20B
hg38_rmsk_MLT1L_range=chr2:84912015-84912211	MLT1L
hg38_rmsk_AluY_range=chr2:84912259-84912553	AluY
hg38_rmsk_MER63A_range=chr2:84912630-84912832	MER63A
hg38_rmsk_L2b_range=chr2:84913389-84913472	L2b
hg38_rmsk_AluSx_range=chr2:84913473-84913755	AluSx
hg38_rmsk_MLT1K_range=chr2:84914423-84914815	MLT1K
hg38_rmsk_L1MC4_range=chr2:84914836-84915051	L1MC4
hg38_rmsk_AluSz6_range=chr2:84915054-84915187	AluSz6
hg38_rmsk_AluSq2_range=chr2:84915191-84915483	AluSq2
hg38_rmsk_AluJr4_range=chr2:84915490-84915747	AluJr4
hg38_rmsk_G-rich_range=chr2:84915883-84915929	G-rich
hg38_rmsk_AluJb_range=chr2:84916778-84917078	AluJb
hg38_rmsk_UCON79_range=chr2:84917126-84917269	UCON79
hg38_rmsk_MLT2C1_range=chr2:84917475-84917516	MLT2C1
hg38_rmsk_MLT2C1_range=chr2:84917553-84917579	MLT2C1
hg38_rmsk_LTR9D_range=chr2:84917580-84918207	LTR9D
hg38_rmsk_MLT2C1_range=chr2:84918208-84918521	MLT2C1
hg38_rmsk_AluSx1_range=chr2:84918876-84919182	AluSx1
hg38_rmsk_AluSx_range=chr2:84919186-84919480	AluSx
hg38_rmsk_L1MD_range=chr2:84919606-84919720	L1MD
hg38_rmsk_MLT2B3_range=chr2:84919721-84919765	MLT2B3
hg38_rmsk_MER44B_range=chr2:84919766-84920220	MER44B
hg38_rmsk_MLT2B3_range=chr2:84920228-84920696	MLT2B3
hg38_rmsk_FLAM_A_range=chr2:84920725-84920816	FLAM_A
hg38_rmsk_AluY_range=chr2:84920822-84921132	AluY
hg38_rmsk_AluSx1_range=chr2:84921137-84921444	AluSx1
hg38_rmsk_MLT1H1_range=chr2:84921468-84921560	MLT1H1
hg38_rmsk_MER2_range=chr2:84921565-84921855	MER2
hg38_rmsk_Ricksha_c_range=chr2:84921858-84921901	Ricksha_c
hg38_rmsk_L1M5_range=chr2:84921956-84922130	L1M5
hg38_rmsk_AluSp_range=chr2:84922131-84922434	AluSp
hg38_rmsk_MLT2B1_range=chr2:84922461-84922606	MLT2B1
hg38_rmsk_MLT2B1_range=chr2:84922609-84922805	MLT2B1
hg38_rmsk_AluSx1_range=chr2:84922806-84923118	AluSx1
hg38_rmsk_MER101-int_range=chr2:84923159-84923605	MER101-int
hg38_rmsk_AluSc_range=chr2:84923686-84923978	AluSc
hg38_rmsk_AluSx_range=chr2:84923981-84924148	AluSx
hg38_rmsk_MamGypLTR1a_range=chr2:84924212-84924371	MamGypLTR1a
hg38_rmsk_MamRep1879_range=chr2:84924664-84924690	MamRep1879
hg38_rmsk_MER51A_range=chr2:84924691-84925283	MER51A
hg38_rmsk_MamRep1879_range=chr2:84925284-84925340	MamRep1879
hg38_rmsk_MamTip2_range=chr2:84925430-84925512	MamTip2
hg38_rmsk_MER91C_range=chr2:84925970-84926070	MER91C
hg38_rmsk_AluSx1_range=chr2:84926401-84926690	AluSx1
hg38_rmsk_L1MCa_range=chr2:84927375-84927612	L1MCa
hg38_rmsk_L1MB4_range=chr2:84927606-84927796	L1MB4
hg38_rmsk_AluSx3_range=chr2:84927797-84928105	AluSx3
hg38_rmsk_L1MB4_range=chr2:84928106-84928178	L1MB4
hg38_rmsk_AluSx_range=chr2:84928190-84928444	AluSx
hg38_rmsk_AluJb_range=chr2:84928530-84928825	AluJb
hg38_rmsk_AluSz_range=chr2:84928847-84929134	AluSz
hg38_rmsk_L1MB4_range=chr2:84929148-84929191	L1MB4
hg38_rmsk_AluSp_range=chr2:84929199-84929510	AluSp
hg38_rmsk_AluSx3_range=chr2:84929519-84929792	AluSx3
hg38_rmsk_L1MCa_range=chr2:84929793-84930679	L1MCa
hg38_rmsk_AluSx1_range=chr2:84930680-84930977	AluSx1
hg38_rmsk_L1MCa_range=chr2:84930978-84931083	L1MCa
hg38_rmsk_AluSx3_range=chr2:84931084-84931378	AluSx3
hg38_rmsk_L1MCa_range=chr2:84931379-84931513	L1MCa
hg38_rmsk_MER74B_range=chr2:84931521-84931571	MER74B
hg38_rmsk_MER74B_range=chr2:84931606-84932011	MER74B
hg38_rmsk_L1MCa_range=chr2:84932012-84932559	L1MCa
hg38_rmsk_AluJb_range=chr2:84932567-84932873	AluJb
hg38_rmsk_AluJb_range=chr2:84932876-84933057	AluJb
hg38_rmsk_L1MCa_range=chr2:84933076-84933277	L1MCa
hg38_rmsk_AluSx1_range=chr2:84933278-84933586	AluSx1
hg38_rmsk_L1MCa_range=chr2:84933587-84934155	L1MCa
hg38_rmsk_AluSp_range=chr2:84934156-84934457	AluSp
hg38_rmsk_L1MCa_range=chr2:84934458-84934559	L1MCa
hg38_rmsk_L1MC2_range=chr2:84934851-84935017	L1MC2
hg38_rmsk_AluSx_range=chr2:84935046-84935351	AluSx
hg38_rmsk_AluSp_range=chr2:84935402-84935699	AluSp
hg38_rmsk_FLAM_C_range=chr2:84935871-84936000	FLAM_C
hg38_rmsk_AluSz6_range=chr2:84936003-84936300	AluSz6
hg38_rmsk_AluJo_range=chr2:84936303-84936597	AluJo
hg38_rmsk_AluSq2_range=chr2:84936710-84936996	AluSq2
hg38_rmsk_AluSx1_range=chr2:84937193-84937489	AluSx1
hg38_rmsk_AluSg_range=chr2:84937549-84937844	AluSg
hg38_rmsk_AluSq2_range=chr2:84937856-84938168	AluSq2
hg38_rmsk_L4_A_Mam_range=chr2:84938194-84938305	L4_A_Mam
hg38_rmsk_AluJr_range=chr2:84938306-84938569	AluJr
hg38_rmsk_L4_A_Mam_range=chr2:84938570-84938677	L4_A_Mam
hg38_rmsk_AluSq2_range=chr2:84938862-84939162	AluSq2
hg38_rmsk_AluSz_range=chr2:84940289-84940682	AluSz
hg38_rmsk_L1ME4b_range=chr2:84940683-84941221	L1ME4b
hg38_rmsk_L2a_range=chr2:84941345-84941461	L2a
hg38_rmsk_AluJb_range=chr2:84941462-84941761	AluJb
hg38_rmsk_L2a_range=chr2:84941762-84941846	L2a
hg38_rmsk_AluSx_range=chr2:84941863-84942158	AluSx
hg38_rmsk_L2a_range=chr2:84942489-84942524	L2a
hg38_rmsk_MIRb_range=chr2:84942493-84942528	MIRb
hg38_rmsk_MLT1K_range=chr2:84942645-84942798	MLT1K
hg38_rmsk_AluSx1_range=chr2:84942799-84943088	AluSx1
hg38_rmsk_MLT1K_range=chr2:84943089-84943246	MLT1K
hg38_rmsk_AluSx_range=chr2:84943600-84943885	AluSx
hg38_rmsk_AluSp_range=chr2:84943979-84944268	AluSp
hg38_rmsk_MER21C_range=chr2:84944334-84945102	MER21C
hg38_rmsk_L2b_range=chr2:84945262-84945438	L2b
hg38_rmsk_AluSg_range=chr2:84945439-84945746	AluSg
hg38_rmsk_L2b_range=chr2:84945747-84945843	L2b
hg38_rmsk_AluJr_range=chr2:84945850-84946014	AluJr
hg38_rmsk_L2b_range=chr2:84946484-84946611	L2b
hg38_rmsk_AluJo_range=chr2:84947179-84947495	AluJo
hg38_rmsk_AluJo_range=chr2:84947727-84947863	AluJo
hg38_rmsk_AluSx_range=chr2:84947879-84948192	AluSx
hg38_rmsk_AluSz_range=chr2:84948219-84948524	AluSz
hg38_rmsk_AluSz_range=chr2:84948589-84948894	AluSz
hg38_rmsk_L1ME3G_range=chr2:84948900-84948972	L1ME3G
hg38_rmsk_MER58A_range=chr2:84948973-84949179	MER58A
hg38_rmsk_L1ME3G_range=chr2:84949180-84949290	L1ME3G
hg38_rmsk_AluSc_range=chr2:84949311-84949616	AluSc
hg38_rmsk_AluJo_range=chr2:84949995-84950167	AluJo
hg38_rmsk_AluSq2_range=chr2:84950174-84950472	AluSq2
hg38_rmsk_A-rich_range=chr2:84950473-84950606	A-rich
hg38_rmsk_MamRep38_range=chr2:84950656-84950720	MamRep38
hg38_rmsk_AluYg6_range=chr2:84950773-84951080	AluYg6
hg38_rmsk_AluJb_range=chr2:84951136-84951309	AluJb
hg38_rmsk_L1MB7_range=chr2:84951609-84951668	L1MB7
hg38_rmsk_AluSx1_range=chr2:84951669-84951979	AluSx1
hg38_rmsk_L1MB7_range=chr2:84951980-84952478	L1MB7
hg38_rmsk_AluSx_range=chr2:84952479-84952782	AluSx
hg38_rmsk_L1MB7_range=chr2:84952783-84953042	L1MB7
hg38_rmsk_AluJr_range=chr2:84953055-84953345	AluJr
hg38_rmsk_AluSp_range=chr2:84953378-84953534	AluSp
hg38_rmsk_MIRb_range=chr2:84953645-84953707	MIRb
hg38_rmsk_AluJo_range=chr2:84954607-84954745	AluJo
hg38_rmsk_AluSg7_range=chr2:84954746-84955041	AluSg7
hg38_rmsk_AluJo_range=chr2:84955042-84955223	AluJo
hg38_rmsk_AluSz_range=chr2:84955282-84955593	AluSz
hg38_rmsk_MER58A_range=chr2:84955773-84955888	MER58A
hg38_rmsk_AluSx_range=chr2:84955889-84956024	AluSx
hg38_rmsk_AluSq2_range=chr2:84956025-84956337	AluSq2
hg38_rmsk_AluSx_range=chr2:84956338-84956495	AluSx
hg38_rmsk_MER58A_range=chr2:84956496-84956599	MER58A
hg38_rmsk_MIR_range=chr2:84956611-84956834	MIR
hg38_rmsk_L2c_range=chr2:84956944-84957034	L2c
hg38_rmsk_AluJb_range=chr2:84957036-84957335	AluJb
hg38_rmsk_AluYf1_range=chr2:84957392-84957705	AluYf1
hg38_rmsk_Arthur1A_range=chr2:84957853-84958011	Arthur1A
hg38_rmsk_L2a_range=chr2:84958709-84958830	L2a
hg38_rmsk_AluSx1_range=chr2:84958987-84959290	AluSx1
hg38_rmsk_MIR3_range=chr2:84959730-84959757	MIR3
hg38_rmsk_L2c_range=chr2:84959768-84959934	L2c
hg38_rmsk_MER5B_range=chr2:84959944-84960047	MER5B
hg38_rmsk_AluJb_range=chr2:84960189-84960356	AluJb
hg38_rmsk_AluSg_range=chr2:84960538-84960826	AluSg
hg38_rmsk_AluSg7_range=chr2:84960830-84960970	AluSg7
hg38_rmsk_AluSz_range=chr2:84961256-84961556	AluSz
hg38_rmsk_L2c_range=chr2:84961725-84961817	L2c
hg38_rmsk_L1PA16_range=chr2:84961819-84961961	L1PA16
hg38_rmsk_AluJr_range=chr2:84962064-84962369	AluJr
hg38_rmsk_L1M5_range=chr2:84962509-84962700	L1M5
hg38_rmsk_L1ME3Cz_range=chr2:84962697-84962825	L1ME3Cz
hg38_rmsk_L2c_range=chr2:84963203-84963355	L2c
hg38_rmsk_AluSx1_range=chr2:84964250-84964548	AluSx1
hg38_rmsk_AluJr_range=chr2:84964580-84964887	AluJr
hg38_rmsk_MIR_range=chr2:84965225-84965366	MIR
hg38_rmsk_Charlie1a_range=chr2:84965466-84965533	Charlie1a
hg38_rmsk_AluSx3_range=chr2:84965534-84965828	AluSx3
hg38_rmsk_Charlie1a_range=chr2:84965829-84965911	Charlie1a
hg38_rmsk_AluSx1_range=chr2:84965912-84966201	AluSx1
hg38_rmsk_Charlie1a_range=chr2:84966202-84966408	Charlie1a
hg38_rmsk_AluSx_range=chr2:84966491-84966774	AluSx
hg38_rmsk_L2c_range=chr2:84966805-84966997	L2c
hg38_rmsk_L2c_range=chr2:84967040-84967082	L2c
hg38_rmsk_AluY_range=chr2:84967209-84967496	AluY
hg38_rmsk_L1ME1_range=chr2:84967519-84967568	L1ME1
hg38_rmsk_AluSq10_range=chr2:84967569-84967874	AluSq10
hg38_rmsk_L1ME1_range=chr2:84967875-84968059	L1ME1
hg38_rmsk_L1MC4a_range=chr2:84968049-84968224	L1MC4a
hg38_rmsk_AluJb_range=chr2:84968447-84968609	AluJb
hg38_rmsk_AluSg7_range=chr2:84968610-84968870	AluSg7
hg38_rmsk_AluJb_range=chr2:84968871-84968916	AluJb
hg38_rmsk_MIRb_range=chr2:84969338-84969482	MIRb
hg38_rmsk_MIRb_range=chr2:84969750-84969951	MIRb
hg38_rmsk_MIRb_range=chr2:84970040-84970157	MIRb
hg38_rmsk_G-rich_range=chr2:84970747-84970809	G-rich
hg38_rmsk_G-rich_range=chr2:84971721-84971750	G-rich
hg38_rmsk_L3b_range=chr2:84973232-84973389	L3b
hg38_rmsk_L3b_range=chr2:84973731-84973791	L3b
hg38_rmsk_AluSx1_range=chr2:84973792-84974127	AluSx1
hg38_rmsk_L3b_range=chr2:84974128-84974244	L3b
hg38_rmsk_MER58B_range=chr2:84974501-84974658	MER58B
hg38_rmsk_AluSg_range=chr2:84974694-84975006	AluSg
hg38_rmsk_MER58B_range=chr2:84975007-84975126	MER58B
hg38_rmsk_AluSg7_range=chr2:84975141-84975252	AluSg7
hg38_rmsk_OldhAT1_range=chr2:84975862-84975908	OldhAT1
hg38_rmsk_AluSx1_range=chr2:84976205-84976504	AluSx1
hg38_rmsk_AluYd8_range=chr2:84976564-84976613	AluYd8
hg38_rmsk_L1MA8_range=chr2:84976870-84976948	L1MA8
hg38_rmsk_AluSx_range=chr2:84977041-84977186	AluSx
hg38_rmsk_AluJb_range=chr2:84977440-84977719	AluJb
hg38_rmsk_AluSp_range=chr2:84978007-84978296	AluSp
hg38_rmsk_L1PA2_range=chr2:84978502-84978548	L1PA2
hg38_rmsk_AluSz_range=chr2:84978556-84978712	AluSz
hg38_rmsk_AluSp_range=chr2:84978713-84979011	AluSp
hg38_rmsk_AluSz_range=chr2:84979012-84979145	AluSz
hg38_rmsk_AluSq2_range=chr2:84979248-84979538	AluSq2
hg38_rmsk_AluSp_range=chr2:84979827-84980131	AluSp
hg38_rmsk_AluJo_range=chr2:84980642-84980940	AluJo
hg38_rmsk_MamSINE1_range=chr2:84980949-84981124	MamSINE1
hg38_rmsk_AluY_range=chr2:84981192-84981488	AluY
hg38_rmsk_AluSx1_range=chr2:84981766-84982081	AluSx1
hg38_rmsk_AluSx_range=chr2:84982428-84982697	AluSx
hg38_rmsk_Charlie5_range=chr2:84983144-84983331	Charlie5
hg38_rmsk_AluJo_range=chr2:84983332-84983494	AluJo
hg38_rmsk_AluSq2_range=chr2:84983495-84983809	AluSq2
hg38_rmsk_AluJo_range=chr2:84983810-84983942	AluJo
hg38_rmsk_Charlie5_range=chr2:84983943-84984008	Charlie5
hg38_rmsk_L2a_range=chr2:84984058-84984097	L2a
hg38_rmsk_AluJb_range=chr2:84984099-84984207	AluJb
hg38_rmsk_AluJo_range=chr2:84984276-84984399	AluJo
hg38_rmsk_AluSp_range=chr2:84984539-84984848	AluSp
hg38_rmsk_AluJo_range=chr2:84984858-84984984	AluJo
hg38_rmsk_L2a_range=chr2:84984986-84985288	L2a
hg38_rmsk_AluSg_range=chr2:84985549-84985840	AluSg
hg38_rmsk_MER112_range=chr2:84985877-84986111	MER112
hg38_rmsk_AluSg4_range=chr2:84986596-84986897	AluSg4
hg38_rmsk_MIRc_range=chr2:84986978-84987118	MIRc
hg38_rmsk_L2a_range=chr2:84987467-84987769	L2a
hg38_rmsk_AluSp_range=chr2:84987940-84988245	AluSp
hg38_rmsk_MIR_range=chr2:84988332-84988542	MIR
hg38_rmsk_MIRb_range=chr2:84988610-84988775	MIRb
hg38_rmsk_MER58B_range=chr2:84988799-84989108	MER58B
hg38_rmsk_L2b_range=chr2:84989118-84989179	L2b
hg38_rmsk_L2b_range=chr2:84989470-84990281	L2b
hg38_rmsk_L2a_range=chr2:84990331-84990532	L2a
hg38_rmsk_FLAM_C_range=chr2:84990535-84990665	FLAM_C
hg38_rmsk_L2a_range=chr2:84990693-84990766	L2a
hg38_rmsk_L2a_range=chr2:84990791-84991365	L2a
hg38_rmsk_MIR3_range=chr2:84991788-84991903	MIR3
hg38_rmsk_MIR_range=chr2:84992040-84992248	MIR
hg38_rmsk_AluSx_range=chr2:84992261-84992511	AluSx
hg38_rmsk_AluY_range=chr2:84992624-84992897	AluY
hg38_rmsk_AluJb_range=chr2:84992926-84993220	AluJb
hg38_rmsk_L3_range=chr2:84993235-84993388	L3
hg38_rmsk_L1MC5a_range=chr2:84993470-84993548	L1MC5a
hg38_rmsk_AluSq2_range=chr2:84993591-84993875	AluSq2
hg38_rmsk_L1MC5a_range=chr2:84993876-84993902	L1MC5a
hg38_rmsk_AluY_range=chr2:84993966-84994247	AluY
hg38_rmsk_L1MC5a_range=chr2:84994248-84994407	L1MC5a
hg38_rmsk_AluSp_range=chr2:84994408-84994702	AluSp
hg38_rmsk_L1MC5a_range=chr2:84994703-84995004	L1MC5a
hg38_rmsk_AluSg_range=chr2:84995028-84995320	AluSg
hg38_rmsk_L1MC5a_range=chr2:84995372-84995665	L1MC5a
hg38_rmsk_AluJb_range=chr2:84995671-84995797	AluJb
hg38_rmsk_MER20B_range=chr2:84995843-84996262	MER20B
hg38_rmsk_AluSx_range=chr2:84996431-84996737	AluSx
hg38_rmsk_Tigger3a_range=chr2:84996806-84997129	Tigger3a
hg38_rmsk_MER112_range=chr2:84997713-84997759	MER112
hg38_rmsk_AluSz_range=chr2:84997760-84998072	AluSz
hg38_rmsk_AluSq_range=chr2:84998083-84998394	AluSq
hg38_rmsk_MER112_range=chr2:84998395-84998552	MER112
hg38_rmsk_AluSz_range=chr2:84998616-84998911	AluSz
hg38_rmsk_FLAM_C_range=chr2:84999065-84999144	FLAM_C
hg38_rmsk_AluSg_range=chr2:84999168-84999450	AluSg
hg38_rmsk_AluY_range=chr2:85000146-85000421	AluY
hg38_rmsk_MER20B_range=chr2:85000543-85000767	MER20B
hg38_rmsk_AluJr_range=chr2:85000768-85001125	AluJr
hg38_rmsk_AluSz_range=chr2:85001161-85001458	AluSz
hg38_rmsk_MER20B_range=chr2:85001460-85001708	MER20B
hg38_rmsk_Charlie9_range=chr2:85001718-85001762	Charlie9
hg38_rmsk_Tigger3a_range=chr2:85001767-85002066	Tigger3a
hg38_rmsk_L1MD3_range=chr2:85002408-85002684	L1MD3
hg38_rmsk_L3_range=chr2:85002686-85003191	L3
hg38_rmsk_AluY_range=chr2:85003192-85003488	AluY
hg38_rmsk_L3_range=chr2:85003489-85003617	L3
hg38_rmsk_AluJo_range=chr2:85003621-85003736	AluJo
hg38_rmsk_L3_range=chr2:85003737-85003798	L3
hg38_rmsk_MER44B_range=chr2:85003905-85003998	MER44B
hg38_rmsk_MER44B_range=chr2:85004004-85004224	MER44B
hg38_rmsk_AluY_range=chr2:85004230-85004541	AluY
hg38_rmsk_AluSq2_range=chr2:85004851-85004973	AluSq2
hg38_rmsk_AluSx1_range=chr2:85004974-85005206	AluSx1
hg38_rmsk_L1MA5_range=chr2:85005212-85005276	L1MA5
hg38_rmsk_AluY_range=chr2:85005278-85005589	AluY
hg38_rmsk_L1MA5_range=chr2:85005597-85005673	L1MA5
hg38_rmsk_AluJr_range=chr2:85005674-85005809	AluJr
hg38_rmsk_L1MA5_range=chr2:85005810-85005967	L1MA5
hg38_rmsk_AluY_range=chr2:85006291-85006598	AluY
hg38_rmsk_L1ME3D_range=chr2:85006716-85006824	L1ME3D
hg38_rmsk_AluSp_range=chr2:85006828-85007126	AluSp
hg38_rmsk_AluSz_range=chr2:85007770-85008062	AluSz
hg38_rmsk_Tigger17a_range=chr2:85008065-85008295	Tigger17a
hg38_rmsk_Tigger17c_range=chr2:85008500-85008756	Tigger17c
hg38_rmsk_AluJb_range=chr2:85008766-85009029	AluJb
hg38_rmsk_MSTA_range=chr2:85009054-85009424	MSTA
hg38_rmsk_MSTA-int_range=chr2:85009425-85009467	MSTA-int
hg38_rmsk_HAL1_range=chr2:85009493-85009581	HAL1
hg38_rmsk_HAL1_range=chr2:85009701-85010169	HAL1
hg38_rmsk_AluSz_range=chr2:85010190-85010477	AluSz
hg38_rmsk_MER3_range=chr2:85010544-85010686	MER3
hg38_rmsk_L1MC4_range=chr2:85010736-85010846	L1MC4
hg38_rmsk_AluSc_range=chr2:85010847-85011140	AluSc
hg38_rmsk_L1MC4_range=chr2:85011141-85011448	L1MC4
hg38_rmsk_MER3_range=chr2:85011458-85011507	MER3
hg38_rmsk_LTR33B_range=chr2:85011659-85011785	LTR33B
hg38_rmsk_MER20_range=chr2:85011786-85011988	MER20
hg38_rmsk_LTR33B_range=chr2:85011989-85012041	LTR33B
hg38_rmsk_L2_range=chr2:85012586-85012675	L2
hg38_rmsk_AluSg_range=chr2:85013518-85013812	AluSg
hg38_rmsk_Tigger11a_range=chr2:85014246-85014403	Tigger11a
hg38_rmsk_MIR_range=chr2:85014407-85014482	MIR
hg38_rmsk_AluJo_range=chr2:85014748-85014841	AluJo
hg38_rmsk_AluSx3_range=chr2:85015070-85015176	AluSx3
hg38_rmsk_L2a_range=chr2:85015276-85015324	L2a
hg38_rmsk_Tigger16a_range=chr2:85015325-85015409	Tigger16a
hg38_rmsk_L2b_range=chr2:85015857-85015914	L2b
hg38_rmsk_AluSx1_range=chr2:85016690-85016965	AluSx1
hg38_rmsk_AluYb8_range=chr2:85017010-85017325	AluYb8
hg38_rmsk_AluSx_range=chr2:85018268-85018569	AluSx
hg38_rmsk_AluSx_range=chr2:85018796-85018894	AluSx
hg38_rmsk_AluSx_range=chr2:85018895-85019036	AluSx
hg38_rmsk_AluJb_range=chr2:85020426-85020731	AluJb
hg38_rmsk_L2a_range=chr2:85020821-85020862	L2a
hg38_rmsk_AluJo_range=chr2:85020874-85021047	AluJo
hg38_rmsk_L2a_range=chr2:85021049-85021164	L2a
hg38_rmsk_AluY_range=chr2:85021343-85021631	AluY
hg38_rmsk_AluSq10_range=chr2:85021812-85022116	AluSq10
hg38_rmsk_AluJb_range=chr2:85022190-85022476	AluJb
hg38_rmsk_L1ME3E_range=chr2:85022769-85022883	L1ME3E
hg38_rmsk_AluY_range=chr2:85022884-85023186	AluY
hg38_rmsk_L1ME3E_range=chr2:85023187-85023317	L1ME3E
hg38_rmsk_AluY_range=chr2:85023318-85023620	AluY
hg38_rmsk_L1ME3E_range=chr2:85023621-85024194	L1ME3E
hg38_rmsk_AluSx1_range=chr2:85024195-85024495	AluSx1
hg38_rmsk_L1ME3E_range=chr2:85024496-85024547	L1ME3E
hg38_rmsk_L1ME3E_range=chr2:85024585-85025342	L1ME3E
hg38_rmsk_L1MB3_range=chr2:85025347-85025584	L1MB3
hg38_rmsk_AluSx_range=chr2:85025611-85025780	AluSx
hg38_rmsk_L1ME3E_range=chr2:85025787-85025951	L1ME3E
hg38_rmsk_AluSx1_range=chr2:85026002-85026289	AluSx1
hg38_rmsk_FLAM_C_range=chr2:85026300-85026436	FLAM_C
hg38_rmsk_AluJr_range=chr2:85026447-85026459	AluJr
hg38_rmsk_AluJr_range=chr2:85026504-85026786	AluJr
hg38_rmsk_L1ME3E_range=chr2:85026937-85027214	L1ME3E
hg38_rmsk_AluSx1_range=chr2:85027367-85027675	AluSx1
hg38_rmsk_AluSq2_range=chr2:85028192-85028483	AluSq2
hg38_rmsk_AluSx3_range=chr2:85028513-85028787	AluSx3
hg38_rmsk_AluSz_range=chr2:85028960-85029262	AluSz
hg38_rmsk_AluJb_range=chr2:85029300-85029611	AluJb
hg38_rmsk_AluSq2_range=chr2:85029678-85029981	AluSq2
hg38_rmsk_L1M4_range=chr2:85029987-85030700	L1M4
hg38_rmsk_AluJb_range=chr2:85030701-85030997	AluJb
hg38_rmsk_L1M4_range=chr2:85030998-85031372	L1M4
hg38_rmsk_MER47A_range=chr2:85031373-85031706	MER47A
hg38_rmsk_L1M4_range=chr2:85031707-85031759	L1M4
hg38_rmsk_AluJr_range=chr2:85031760-85032030	AluJr
hg38_rmsk_L1M4_range=chr2:85032031-85032181	L1M4
hg38_rmsk_AluSz_range=chr2:85032182-85032341	AluSz
hg38_rmsk_AluSq2_range=chr2:85032342-85032676	AluSq2
hg38_rmsk_AluSz_range=chr2:85032677-85032814	AluSz
hg38_rmsk_L1M4_range=chr2:85032815-85033086	L1M4
hg38_rmsk_MSTB2_range=chr2:85033361-85033780	MSTB2
hg38_rmsk_AluJb_range=chr2:85033901-85034190	AluJb
hg38_rmsk_AluSx1_range=chr2:85034669-85034921	AluSx1
hg38_rmsk_MIR_range=chr2:85035958-85036088	MIR
hg38_rmsk_AluJr_range=chr2:85036514-85036806	AluJr
hg38_rmsk_MamRep1894_range=chr2:85037382-85037483	MamRep1894
hg38_rmsk_MER1B_range=chr2:85037765-85037951	MER1B
hg38_rmsk_Tigger19b_range=chr2:85037953-85038095	Tigger19b
hg38_rmsk_AluJb_range=chr2:85038896-85039019	AluJb
hg38_rmsk_AluSq2_range=chr2:85039811-85040115	AluSq2
hg38_rmsk_AluSg_range=chr2:85040753-85041059	AluSg
hg38_rmsk_L2a_range=chr2:85041841-85041909	L2a
hg38_rmsk_FLAM_C_range=chr2:85043722-85043877	FLAM_C
hg38_rmsk_AluSg_range=chr2:85044366-85044681	AluSg
hg38_rmsk_AluSx_range=chr2:85044682-85044817	AluSx
hg38_rmsk_AluJo_range=chr2:85044966-85045240	AluJo
hg38_rmsk_AluSz6_range=chr2:85046349-85046646	AluSz6
hg38_rmsk_MER44A_range=chr2:85046798-85047139	MER44A
hg38_rmsk_Charlie22a_range=chr2:85047374-85047445	Charlie22a
hg38_rmsk_Charlie22a_range=chr2:85047793-85047902	Charlie22a
hg38_rmsk_L1PA14_range=chr2:85047906-85048120	L1PA14
hg38_rmsk_Charlie22a_range=chr2:85048309-85048421	Charlie22a
hg38_rmsk_L2b_range=chr2:85048909-85049015	L2b
hg38_rmsk_Alu_range=chr2:85049855-85049891	Alu
hg38_rmsk_AluJb_range=chr2:85049892-85050158	AluJb
hg38_rmsk_Charlie7_range=chr2:85050777-85050865	Charlie7
hg38_rmsk_MIRb_range=chr2:85050888-85051092	MIRb
hg38_rmsk_MER103C_range=chr2:85051754-85051862	MER103C
hg38_rmsk_AluSq2_range=chr2:85052080-85052370	AluSq2
hg38_rmsk_AluSx3_range=chr2:85056897-85057193	AluSx3
hg38_rmsk_G-rich_range=chr2:85057331-85057369	G-rich
hg38_rmsk_AluSg7_range=chr2:85058106-85058404	AluSg7
hg38_rmsk_LTR82A_range=chr2:85058835-85059028	LTR82A
hg38_rmsk_LTR82A_range=chr2:85059132-85059236	LTR82A
hg38_rmsk_AluSq_range=chr2:85059599-85059772	AluSq
hg38_rmsk_AluSq_range=chr2:85059813-85059933	AluSq
hg38_rmsk_AluSx3_range=chr2:85060452-85060751	AluSx3
hg38_rmsk_AluJb_range=chr2:85060888-85061186	AluJb
hg38_rmsk_MIRb_range=chr2:85062157-85062276	MIRb
hg38_rmsk_AluSx1_range=chr2:85062390-85062696	AluSx1
hg38_rmsk_L2a_range=chr2:85062972-85063065	L2a
hg38_rmsk_L2a_range=chr2:85063062-85063643	L2a
hg38_rmsk_AluSq_range=chr2:85063644-85063872	AluSq
hg38_rmsk_L2a_range=chr2:85063873-85063935	L2a
hg38_rmsk_L2a_range=chr2:85063978-85064089	L2a
hg38_rmsk_L1MB7_range=chr2:85064148-85064762	L1MB7
hg38_rmsk_MIR_range=chr2:85064776-85064829	MIR
hg38_rmsk_LTR75B_range=chr2:85064836-85065413	LTR75B
hg38_rmsk_MIRb_range=chr2:85066789-85066890	MIRb
hg38_rmsk_MIR_range=chr2:85067106-85067244	MIR
hg38_rmsk_HERV16-int_range=chr2:85067294-85067796	HERV16-int
hg38_rmsk_AluJr_range=chr2:85067797-85068110	AluJr
hg38_rmsk_HERV16-int_range=chr2:85068111-85068250	HERV16-int
hg38_rmsk_L1M5_range=chr2:85068253-85068439	L1M5
hg38_rmsk_AluJb_range=chr2:85068442-85068597	AluJb
hg38_rmsk_AluSx3_range=chr2:85068599-85068805	AluSx3
hg38_rmsk_AluJo_range=chr2:85069034-85069239	AluJo
hg38_rmsk_L1MB5_range=chr2:85069246-85069343	L1MB5
hg38_rmsk_AluSc8_range=chr2:85069344-85069652	AluSc8
hg38_rmsk_AluSz_range=chr2:85069657-85069950	AluSz
hg38_rmsk_L1MB5_range=chr2:85069951-85070236	L1MB5
hg38_rmsk_AluSq_range=chr2:85070237-85070555	AluSq
hg38_rmsk_L1MB5_range=chr2:85070556-85071683	L1MB5
hg38_rmsk_AluSz_range=chr2:85071684-85071969	AluSz
hg38_rmsk_L1MB5_range=chr2:85071970-85071982	L1MB5
hg38_rmsk_L1MA2_range=chr2:85071983-85072108	L1MA2
hg38_rmsk_L1MB5_range=chr2:85072109-85072345	L1MB5
hg38_rmsk_AluSg_range=chr2:85072346-85072658	AluSg
hg38_rmsk_L1MB5_range=chr2:85072659-85074410	L1MB5
hg38_rmsk_AluJb_range=chr2:85074411-85074716	AluJb
hg38_rmsk_L1MB5_range=chr2:85074717-85075054	L1MB5
hg38_rmsk_L1MB4_range=chr2:85075074-85075105	L1MB4
hg38_rmsk_AluSq_range=chr2:85075106-85075411	AluSq
hg38_rmsk_L1MB4_range=chr2:85075412-85075614	L1MB4
hg38_rmsk_FLAM_C_range=chr2:85076010-85076138	FLAM_C
hg38_rmsk_MIRb_range=chr2:85076139-85076316	MIRb
hg38_rmsk_MIR_range=chr2:85077220-85077252	MIR
hg38_rmsk_AluSg_range=chr2:85077253-85077544	AluSg
hg38_rmsk_MIR_range=chr2:85077545-85077741	MIR
hg38_rmsk_MLT1F2_range=chr2:85078935-85079032	MLT1F2
hg38_rmsk_MLT1F2-int_range=chr2:85079033-85079864	MLT1F2-int
hg38_rmsk_AluY_range=chr2:85079865-85080172	AluY
hg38_rmsk_MLT1F2-int_range=chr2:85080173-85080250	MLT1F2-int
hg38_rmsk_AluY_range=chr2:85080293-85080525	AluY
hg38_rmsk_AluJb_range=chr2:85080528-85080803	AluJb
hg38_rmsk_MLT1F2-int_range=chr2:85080805-85080899	MLT1F2-int
hg38_rmsk_AluY_range=chr2:85080900-85081210	AluY
hg38_rmsk_MLT1F2-int_range=chr2:85081211-85081653	MLT1F2-int
hg38_rmsk_MLT1F2_range=chr2:85081654-85082215	MLT1F2
hg38_rmsk_L1ME3C_range=chr2:85082488-85083143	L1ME3C
hg38_rmsk_GA-rich_range=chr2:85083200-85083380	GA-rich
hg38_rmsk_L1MEd_range=chr2:85083601-85083758	L1MEd
hg38_rmsk_L1MEd_range=chr2:85083747-85083872	L1MEd
hg38_rmsk_L1MD_range=chr2:85083855-85084160	L1MD
hg38_rmsk_L1MD1_range=chr2:85084161-85084579	L1MD1
hg38_rmsk_L1MEd_range=chr2:85084634-85084697	L1MEd
hg38_rmsk_AluY_range=chr2:85084698-85085007	AluY
hg38_rmsk_L1MEd_range=chr2:85085008-85085333	L1MEd
hg38_rmsk_L1MC1_range=chr2:85085394-85085521	L1MC1
hg38_rmsk_L1MC1_range=chr2:85085526-85086194	L1MC1
hg38_rmsk_L1MB8_range=chr2:85086201-85086625	L1MB8
hg38_rmsk_L1PA8_range=chr2:85086700-85087328	L1PA8
hg38_rmsk_HAL1_range=chr2:85087448-85087796	HAL1
hg38_rmsk_HAL1ME_range=chr2:85087859-85087950	HAL1ME
hg38_rmsk_AluSq_range=chr2:85087957-85088253	AluSq
hg38_rmsk_FLAM_A_range=chr2:85088266-85088388	FLAM_A
hg38_rmsk_AluJo_range=chr2:85088394-85088694	AluJo
hg38_rmsk_HAL1ME_range=chr2:85088792-85088877	HAL1ME
hg38_rmsk_MER5A_range=chr2:85088961-85089078	MER5A
hg38_rmsk_MIRc_range=chr2:85089197-85089299	MIRc
hg38_rmsk_MER5B_range=chr2:85089475-85089629	MER5B
hg38_rmsk_AluSc_range=chr2:85090085-85090388	AluSc
hg38_rmsk_AluJo_range=chr2:85090894-85091194	AluJo
hg38_rmsk_L1ME4a_range=chr2:85091239-85091416	L1ME4a
hg38_rmsk_AluSq2_range=chr2:85091472-85091759	AluSq2
hg38_rmsk_Helitron3Na_Mam_range=chr2:85091950-85092311	Helitron3Na_Mam
hg38_rmsk_MSTD_range=chr2:85092312-85092664	MSTD
hg38_rmsk_Helitron3Na_Mam_range=chr2:85092665-85092703	Helitron3Na_Mam
hg38_rmsk_L1ME4a_range=chr2:85092706-85092828	L1ME4a
hg38_rmsk_L1MC5a_range=chr2:85092848-85092989	L1MC5a
hg38_rmsk_AluJb_range=chr2:85092990-85093306	AluJb
hg38_rmsk_L1MC5a_range=chr2:85093307-85093337	L1MC5a
hg38_rmsk_L1MC5a_range=chr2:85093337-85093449	L1MC5a
hg38_rmsk_MLT1H_range=chr2:85093455-85093531	MLT1H
hg38_rmsk_L1PA3_range=chr2:85093712-85094459	L1PA3
hg38_rmsk_Charlie6_range=chr2:85094460-85094540	Charlie6
hg38_rmsk_MLT1H_range=chr2:85094538-85094623	MLT1H
hg38_rmsk_Charlie6_range=chr2:85094628-85094757	Charlie6
hg38_rmsk_MLT1F1_range=chr2:85094765-85094984	MLT1F1
hg38_rmsk_SVA_B_range=chr2:85094999-85095138	SVA_B
hg38_rmsk_MLT1F1_range=chr2:85095127-85095259	MLT1F1
hg38_rmsk_AluJr4_range=chr2:85095260-85095542	AluJr4
hg38_rmsk_MLT1F1_range=chr2:85095543-85095680	MLT1F1
hg38_rmsk_AluSx_range=chr2:85095681-85095976	AluSx
hg38_rmsk_MLT1F1_range=chr2:85095977-85096014	MLT1F1
hg38_rmsk_Charlie6_range=chr2:85096023-85096435	Charlie6
hg38_rmsk_AluSx1_range=chr2:85096436-85096741	AluSx1
hg38_rmsk_FLAM_A_range=chr2:85096748-85096880	FLAM_A
hg38_rmsk_Charlie6_range=chr2:85096881-85097555	Charlie6
hg38_rmsk_L1MB7_range=chr2:85097556-85098074	L1MB7
hg38_rmsk_AluSx1_range=chr2:85098075-85098376	AluSx1
hg38_rmsk_L1MB7_range=chr2:85098377-85098394	L1MB7
hg38_rmsk_AluSx3_range=chr2:85098395-85098689	AluSx3
hg38_rmsk_L1MB7_range=chr2:85098690-85098868	L1MB7
hg38_rmsk_AluJb_range=chr2:85098869-85099166	AluJb
hg38_rmsk_L1MB7_range=chr2:85099167-85099434	L1MB7
hg38_rmsk_AluSc_range=chr2:85099436-85099737	AluSc
hg38_rmsk_AluJr4_range=chr2:85099783-85099858	AluJr4
hg38_rmsk_AluY_range=chr2:85099859-85100154	AluY
hg38_rmsk_AluJr4_range=chr2:85100155-85100337	AluJr4
hg38_rmsk_L1MB7_range=chr2:85100346-85101255	L1MB7
hg38_rmsk_AluYc_range=chr2:85101256-85101556	AluYc
hg38_rmsk_L1MB7_range=chr2:85101557-85101828	L1MB7
hg38_rmsk_AluY_range=chr2:85101958-85102268	AluY
hg38_rmsk_AluSq2_range=chr2:85102723-85103022	AluSq2
hg38_rmsk_L1MB7_range=chr2:85103056-85103860	L1MB7
hg38_rmsk_L1MB3_range=chr2:85103861-85103952	L1MB3
hg38_rmsk_L1MB7_range=chr2:85103953-85103969	L1MB7
hg38_rmsk_AluJo_range=chr2:85103970-85104252	AluJo
hg38_rmsk_L1MB7_range=chr2:85104253-85104969	L1MB7
hg38_rmsk_AluSc_range=chr2:85104970-85105265	AluSc
hg38_rmsk_L1MB7_range=chr2:85105266-85105354	L1MB7
hg38_rmsk_Charlie6_range=chr2:85105355-85105734	Charlie6
hg38_rmsk_AluSp_range=chr2:85105735-85106045	AluSp
hg38_rmsk_Charlie6_range=chr2:85106046-85106199	Charlie6
hg38_rmsk_AluJo_range=chr2:85106200-85106493	AluJo
hg38_rmsk_Charlie6_range=chr2:85106494-85106529	Charlie6
hg38_rmsk_L1MC5a_range=chr2:85106544-85107106	L1MC5a
hg38_rmsk_AluSz_range=chr2:85107107-85107235	AluSz
hg38_rmsk_AluSz_range=chr2:85107281-85107445	AluSz
hg38_rmsk_L1MC5a_range=chr2:85107446-85107493	L1MC5a
hg38_rmsk_AluJr_range=chr2:85107494-85107790	AluJr
hg38_rmsk_L1MC5a_range=chr2:85107791-85107834	L1MC5a
hg38_rmsk_L1M5_range=chr2:85107995-85108239	L1M5
hg38_rmsk_AluYb8_range=chr2:85108248-85108556	AluYb8
hg38_rmsk_L1MC_range=chr2:85108591-85108701	L1MC
hg38_rmsk_AluJb_range=chr2:85108719-85108944	AluJb
hg38_rmsk_L1M5_range=chr2:85109002-85109266	L1M5
hg38_rmsk_AluSx1_range=chr2:85109267-85109561	AluSx1
hg38_rmsk_L1M5_range=chr2:85109562-85109641	L1M5
hg38_rmsk_AluSp_range=chr2:85109642-85109942	AluSp
hg38_rmsk_L1M5_range=chr2:85109943-85110073	L1M5
hg38_rmsk_AluY_range=chr2:85110074-85110384	AluY
hg38_rmsk_L1M5_range=chr2:85110385-85110497	L1M5
hg38_rmsk_AluSz_range=chr2:85110512-85110799	AluSz
hg38_rmsk_LTR16E2_range=chr2:85110896-85111120	LTR16E2
hg38_rmsk_LTR16E2_range=chr2:85111151-85111233	LTR16E2
hg38_rmsk_MLT1F_range=chr2:85111228-85111513	MLT1F
hg38_rmsk_MLT1F_range=chr2:85111508-85111584	MLT1F
hg38_rmsk_ERV3-16A3_I-int_range=chr2:85111587-85111813	ERV3-16A3_I-int
hg38_rmsk_ERV3-16A3_I-int_range=chr2:85111808-85112715	ERV3-16A3_I-int
hg38_rmsk_MER58A_range=chr2:85112716-85112932	MER58A
hg38_rmsk_ERV3-16A3_I-int_range=chr2:85112933-85113657	ERV3-16A3_I-int
hg38_rmsk_AluSx4_range=chr2:85113658-85113957	AluSx4
hg38_rmsk_ERV3-16A3_I-int_range=chr2:85113958-85114768	ERV3-16A3_I-int
hg38_rmsk_LTR16_range=chr2:85114773-85115113	LTR16
hg38_rmsk_L1MC5a_range=chr2:85115679-85115776	L1MC5a
hg38_rmsk_MIRc_range=chr2:85115782-85115908	MIRc
hg38_rmsk_L1ME4c_range=chr2:85116715-85116915	L1ME4c
hg38_rmsk_AluSg_range=chr2:85117630-85117762	AluSg
hg38_rmsk_AluSg_range=chr2:85117763-85118057	AluSg
hg38_rmsk_L2a_range=chr2:85118094-85118143	L2a
hg38_rmsk_L1MEg_range=chr2:85118151-85118391	L1MEg
hg38_rmsk_AluSc8_range=chr2:85118392-85118656	AluSc8
hg38_rmsk_L1MEg_range=chr2:85118687-85118699	L1MEg
hg38_rmsk_AluJb_range=chr2:85118700-85118968	AluJb
hg38_rmsk_L1MEg_range=chr2:85118969-85119372	L1MEg
hg38_rmsk_AluSx1_range=chr2:85119373-85119682	AluSx1
hg38_rmsk_L1MEg_range=chr2:85119683-85119755	L1MEg
hg38_rmsk_MER74A_range=chr2:85119756-85120325	MER74A
hg38_rmsk_L1MEg_range=chr2:85120326-85120819	L1MEg
hg38_rmsk_AluSq2_range=chr2:85120820-85121103	AluSq2
hg38_rmsk_AluSz_range=chr2:85121106-85121414	AluSz
hg38_rmsk_L1MEg_range=chr2:85121415-85121838	L1MEg
hg38_rmsk_FLAM_A_range=chr2:85121839-85121950	FLAM_A
hg38_rmsk_L1MEg_range=chr2:85121951-85122001	L1MEg
hg38_rmsk_AluSz_range=chr2:85122002-85122278	AluSz
hg38_rmsk_AluSz6_range=chr2:85122279-85122317	AluSz6
hg38_rmsk_L1MEg_range=chr2:85122318-85122475	L1MEg
hg38_rmsk_MLT1C_range=chr2:85122476-85122911	MLT1C
hg38_rmsk_L1MEg_range=chr2:85122912-85123006	L1MEg
hg38_rmsk_AluJr_range=chr2:85123007-85123307	AluJr
hg38_rmsk_L1MEg_range=chr2:85123308-85123704	L1MEg
hg38_rmsk_AluSz6_range=chr2:85123705-85123990	AluSz6
hg38_rmsk_L1MEg_range=chr2:85123991-85124016	L1MEg
hg38_rmsk_AluSc_range=chr2:85124017-85124306	AluSc
hg38_rmsk_L1MEg_range=chr2:85124307-85124406	L1MEg
hg38_rmsk_AluY_range=chr2:85124407-85124697	AluY
hg38_rmsk_L1MEg_range=chr2:85124698-85124794	L1MEg
hg38_rmsk_AluSz_range=chr2:85124795-85125087	AluSz
hg38_rmsk_L1MEg_range=chr2:85125088-85125446	L1MEg
hg38_rmsk_AluSz_range=chr2:85125447-85125717	AluSz
hg38_rmsk_L1MEg_range=chr2:85125718-85125729	L1MEg
hg38_rmsk_AluSc_range=chr2:85125730-85126033	AluSc
hg38_rmsk_L1MEg_range=chr2:85126034-85126324	L1MEg
hg38_rmsk_AluSg_range=chr2:85126325-85126620	AluSg
hg38_rmsk_L1MEg_range=chr2:85126621-85126701	L1MEg
hg38_rmsk_AluSz_range=chr2:85126702-85127001	AluSz
hg38_rmsk_L1MEg_range=chr2:85127002-85127106	L1MEg
hg38_rmsk_AluSx_range=chr2:85127107-85127406	AluSx
hg38_rmsk_Cheshire_range=chr2:85127414-85127630	Cheshire
hg38_rmsk_AluSq2_range=chr2:85127631-85127922	AluSq2
hg38_rmsk_Cheshire_range=chr2:85127923-85128129	Cheshire
hg38_rmsk_MSTA_range=chr2:85128130-85128507	MSTA
hg38_rmsk_Cheshire_range=chr2:85128508-85128682	Cheshire
hg38_rmsk_Tigger3a_range=chr2:85128683-85129008	Tigger3a
hg38_rmsk_Cheshire_range=chr2:85129009-85129147	Cheshire
hg38_rmsk_AluSq_range=chr2:85129149-85129269	AluSq
hg38_rmsk_AluY_range=chr2:85129276-85129580	AluY
hg38_rmsk_Cheshire_range=chr2:85129581-85129620	Cheshire
hg38_rmsk_AluSp_range=chr2:85129621-85129918	AluSp
hg38_rmsk_Cheshire_range=chr2:85129919-85129957	Cheshire
hg38_rmsk_L1MEg_range=chr2:85130013-85130243	L1MEg
hg38_rmsk_L1M5_range=chr2:85130261-85130693	L1M5
hg38_rmsk_MLT1D_range=chr2:85130694-85130854	MLT1D
hg38_rmsk_AluSx3_range=chr2:85130855-85131159	AluSx3
hg38_rmsk_MLT1D_range=chr2:85131160-85131467	MLT1D
hg38_rmsk_L1M5_range=chr2:85131468-85131495	L1M5
hg38_rmsk_L1ME3G_range=chr2:85131545-85131670	L1ME3G
hg38_rmsk_L1ME4a_range=chr2:85131813-85132009	L1ME4a
hg38_rmsk_FLAM_A_range=chr2:85132453-85132576	FLAM_A
hg38_rmsk_G-rich_range=chr2:85133599-85133640	G-rich
hg38_rmsk_AluSx1_range=chr2:85137611-85137922	AluSx1
hg38_rmsk_AluSg_range=chr2:85138997-85139306	AluSg
hg38_rmsk_L2c_range=chr2:85139349-85139511	L2c
hg38_rmsk_AluSx1_range=chr2:85140517-85140733	AluSx1
hg38_rmsk_AluSq2_range=chr2:85140734-85140875	AluSq2
hg38_rmsk_GA-rich_range=chr2:85140892-85140935	GA-rich
hg38_rmsk_AluJr4_range=chr2:85141005-85141253	AluJr4
hg38_rmsk_GA-rich_range=chr2:85141669-85141703	GA-rich
hg38_rmsk_AluJb_range=chr2:85142147-85142432	AluJb
hg38_rmsk_L1M5_range=chr2:85143215-85143525	L1M5
hg38_rmsk_MIRb_range=chr2:85143528-85143699	MIRb
hg38_rmsk_AluJb_range=chr2:85144299-85144611	AluJb
hg38_rmsk_AluSz_range=chr2:85144804-85145084	AluSz
hg38_rmsk_MIRb_range=chr2:85145622-85145763	MIRb
hg38_rmsk_AluJo_range=chr2:85145893-85146009	AluJo
hg38_rmsk_MIRb_range=chr2:85146206-85146328	MIRb
hg38_rmsk_AluSq2_range=chr2:85146490-85146802	AluSq2
hg38_rmsk_L1ME2z_range=chr2:85147041-85147130	L1ME2z
hg38_rmsk_MER47C_range=chr2:85147845-85147942	MER47C
hg38_rmsk_MIR1_Amn_range=chr2:85148468-85148513	MIR1_Amn
hg38_rmsk_AluSq_range=chr2:85148772-85149078	AluSq
hg38_rmsk_L1MC4_range=chr2:85149438-85149533	L1MC4
hg38_rmsk_AluSx1_range=chr2:85149534-85149823	AluSx1
hg38_rmsk_L1MC4_range=chr2:85149824-85150236	L1MC4
hg38_rmsk_AluY_range=chr2:85150237-85150531	AluY
hg38_rmsk_L1MC4_range=chr2:85150532-85150935	L1MC4
hg38_rmsk_L1MC5_range=chr2:85151261-85151648	L1MC5
hg38_rmsk_MER58A_range=chr2:85151649-85151877	MER58A
hg38_rmsk_L1MC5_range=chr2:85151878-85152317	L1MC5
hg38_rmsk_AluSx_range=chr2:85152425-85152734	AluSx
hg38_rmsk_MIR_range=chr2:85153192-85153294	MIR
hg38_rmsk_AluY_range=chr2:85153341-85153639	AluY
hg38_rmsk_MER103C_range=chr2:85154408-85154506	MER103C
hg38_rmsk_L2c_range=chr2:85154509-85154809	L2c
hg38_rmsk_AluSg_range=chr2:85154824-85155113	AluSg
hg38_rmsk_LTR12B_range=chr2:85155146-85155518	LTR12B
hg38_rmsk_MER20_range=chr2:85156814-85156878	MER20
hg38_rmsk_MER20_range=chr2:85156889-85157058	MER20
hg38_rmsk_MIR3_range=chr2:85157122-85157295	MIR3
hg38_rmsk_MIRb_range=chr2:85157313-85157524	MIRb
hg38_rmsk_L1ME1_range=chr2:85160069-85160238	L1ME1
hg38_rmsk_AluSx_range=chr2:85160357-85160524	AluSx
hg38_rmsk_AluJb_range=chr2:85160570-85160870	AluJb
hg38_rmsk_AluJo_range=chr2:85162089-85162253	AluJo
hg38_rmsk_MER5B_range=chr2:85162296-85162343	MER5B
hg38_rmsk_MER5B_range=chr2:85163084-85163266	MER5B
hg38_rmsk_MLT1B_range=chr2:85163595-85164062	MLT1B
hg38_rmsk_Charlie4a_range=chr2:85164568-85165126	Charlie4a
hg38_rmsk_L1MD2_range=chr2:85165731-85166030	L1MD2
hg38_rmsk_AluYh3_range=chr2:85166903-85167069	AluYh3
hg38_rmsk_L1MA10_range=chr2:85167301-85167581	L1MA10
hg38_rmsk_AluJb_range=chr2:85167582-85167888	AluJb
hg38_rmsk_L1MA10_range=chr2:85167889-85168192	L1MA10
hg38_rmsk_L1MA10_range=chr2:85168224-85168385	L1MA10
hg38_rmsk_AluSx1_range=chr2:85168627-85168920	AluSx1
hg38_rmsk_FRAM_range=chr2:85169351-85169487	FRAM
hg38_rmsk_MER5B_range=chr2:85169855-85169896	MER5B
hg38_rmsk_THE1B_range=chr2:85170985-85171328	THE1B
hg38_rmsk_MER5A_range=chr2:85171342-85171456	MER5A
hg38_rmsk_MADE2_range=chr2:85171606-85171676	MADE2
hg38_rmsk_MIRb_range=chr2:85171689-85171863	MIRb
hg38_rmsk_L2a_range=chr2:85172245-85172425	L2a
hg38_rmsk_AluSx_range=chr2:85172426-85172725	AluSx
hg38_rmsk_L2a_range=chr2:85172726-85173042	L2a
hg38_rmsk_FLAM_A_range=chr2:85173604-85173685	FLAM_A
hg38_rmsk_L1MB7_range=chr2:85173696-85173740	L1MB7
hg38_rmsk_AluSg_range=chr2:85173741-85174034	AluSg
hg38_rmsk_L1MB7_range=chr2:85174035-85174410	L1MB7
hg38_rmsk_MIRb_range=chr2:85174457-85174532	MIRb
hg38_rmsk_Charlie17a_range=chr2:85176071-85176169	Charlie17a
hg38_rmsk_L3_range=chr2:85176346-85176463	L3
hg38_rmsk_MLT1A0_range=chr2:85176671-85176704	MLT1A0
hg38_rmsk_AluSx1_range=chr2:85176705-85177009	AluSx1
hg38_rmsk_MLT1A0_range=chr2:85177010-85177347	MLT1A0
hg38_rmsk_AluJo_range=chr2:85177423-85177733	AluJo
hg38_rmsk_L1ME4c_range=chr2:85177734-85177890	L1ME4c
hg38_rmsk_MIRc_range=chr2:85178636-85178700	MIRc
hg38_rmsk_MER5A_range=chr2:85179307-85179479	MER5A
hg38_rmsk_FLAM_C_range=chr2:85180231-85180368	FLAM_C
hg38_rmsk_MIR_range=chr2:85180703-85180888	MIR
hg38_rmsk_MLT1J2_range=chr2:85182662-85182824	MLT1J2
hg38_rmsk_MER5A_range=chr2:85182825-85182977	MER5A
hg38_rmsk_MLT1J2_range=chr2:85182978-85183023	MLT1J2
hg38_rmsk_MLT1J2_range=chr2:85183035-85183125	MLT1J2
hg38_rmsk_L3_range=chr2:85183789-85183903	L3
hg38_rmsk_MIRc_range=chr2:85184859-85185061	MIRc
hg38_rmsk_MIR_range=chr2:85185190-85185262	MIR
hg38_rmsk_AluJo_range=chr2:85185263-85185421	AluJo
hg38_rmsk_MIR_range=chr2:85185422-85185525	MIR
hg38_rmsk_AluY_range=chr2:85185961-85186266	AluY
hg38_rmsk_MamTip2_range=chr2:85187287-85187412	MamTip2
hg38_rmsk_L1MD_range=chr2:85187421-85187809	L1MD
hg38_rmsk_L1MD2_range=chr2:85187807-85188474	L1MD2
hg38_rmsk_L1ME3Cz_range=chr2:85188550-85188717	L1ME3Cz
hg38_rmsk_L2c_range=chr2:85190074-85190159	L2c
hg38_rmsk_MIRc_range=chr2:85190835-85190921	MIRc
hg38_rmsk_AluSq4_range=chr2:85191556-85191844	AluSq4
hg38_rmsk_MIRb_range=chr2:85192257-85192378	MIRb
hg38_rmsk_AluSz6_range=chr2:85192387-85192682	AluSz6
hg38_rmsk_AluJr4_range=chr2:85192692-85192985	AluJr4
hg38_rmsk_AluJo_range=chr2:85193403-85193532	AluJo
hg38_rmsk_L1MC4_range=chr2:85193546-85193630	L1MC4
hg38_rmsk_HY3_range=chr2:85193631-85193675	HY3
hg38_rmsk_L1MC4_range=chr2:85193731-85193977	L1MC4
hg38_rmsk_AluSz6_range=chr2:85194249-85194443	AluSz6
hg38_rmsk_L1ME3G_range=chr2:85194902-85195053	L1ME3G
hg38_rmsk_MIR_range=chr2:85195056-85195296	MIR
hg38_rmsk_AluJb_range=chr2:85195307-85195461	AluJb
hg38_rmsk_AluJb_range=chr2:85195538-85195846	AluJb
hg38_rmsk_MLT1N2_range=chr2:85195896-85196100	MLT1N2
hg38_rmsk_FLAM_A_range=chr2:85196266-85196393	FLAM_A
hg38_rmsk_MER5B_range=chr2:85196436-85196537	MER5B
hg38_rmsk_FLAM_C_range=chr2:85196538-85196669	FLAM_C
hg38_rmsk_MER5B_range=chr2:85196670-85196723	MER5B
hg38_rmsk_AluSq_range=chr2:85197154-85197406	AluSq
hg38_rmsk_Charlie15b_range=chr2:85197508-85197727	Charlie15b
hg38_rmsk_AluJb_range=chr2:85198652-85198883	AluJb
hg38_rmsk_OldhAT1_range=chr2:85199166-85199265	OldhAT1
hg38_rmsk_Tigger10_range=chr2:85199411-85199483	Tigger10
hg38_rmsk_MER5B_range=chr2:85199484-85199663	MER5B
hg38_rmsk_L1MB7_range=chr2:85199772-85200262	L1MB7
hg38_rmsk_Tigger2b_Pri_range=chr2:85200263-85200918	Tigger2b_Pri
hg38_rmsk_AluSx_range=chr2:85200919-85201229	AluSx
hg38_rmsk_Tigger2b_Pri_range=chr2:85201230-85201611	Tigger2b_Pri
hg38_rmsk_L1MB7_range=chr2:85201612-85201937	L1MB7
hg38_rmsk_AluSz_range=chr2:85201938-85202261	AluSz
hg38_rmsk_L1MB7_range=chr2:85202262-85202633	L1MB7
hg38_rmsk_AluYk3_range=chr2:85202837-85203134	AluYk3
hg38_rmsk_AluJr_range=chr2:85203448-85203757	AluJr
hg38_rmsk_A-rich_range=chr2:85203758-85203795	A-rich
hg38_rmsk_L1ME3G_range=chr2:85204092-85204547	L1ME3G
hg38_rmsk_FLAM_A_range=chr2:85204548-85204678	FLAM_A
hg38_rmsk_L1ME3G_range=chr2:85204679-85204827	L1ME3G
hg38_rmsk_AluSx1_range=chr2:85205535-85205820	AluSx1
hg38_rmsk_L2a_range=chr2:85206649-85206761	L2a
hg38_rmsk_MER47A_range=chr2:85207658-85207926	MER47A
hg38_rmsk_AluY_range=chr2:85207927-85208205	AluY
hg38_rmsk_MER47A_range=chr2:85208206-85208291	MER47A
hg38_rmsk_L2a_range=chr2:85208386-85208550	L2a
hg38_rmsk_MER5A_range=chr2:85209590-85209678	MER5A
hg38_rmsk_MER5B_range=chr2:85209822-85209880	MER5B
hg38_rmsk_L1M5_range=chr2:85210461-85210530	L1M5
hg38_rmsk_MIR_range=chr2:85210721-85210973	MIR
hg38_rmsk_MIRb_range=chr2:85211311-85211510	MIRb
hg38_rmsk_L2b_range=chr2:85211552-85211696	L2b
hg38_rmsk_MER102b_range=chr2:85211717-85211807	MER102b
hg38_rmsk_AluSx_range=chr2:85211808-85212116	AluSx
hg38_rmsk_MER102b_range=chr2:85212117-85212222	MER102b
hg38_rmsk_MIR_range=chr2:85212246-85212421	MIR
hg38_rmsk_L2b_range=chr2:85212498-85212670	L2b
hg38_rmsk_G-rich_range=chr2:85213018-85213050	G-rich
hg38_rmsk_L1ME3_range=chr2:85214528-85214720	L1ME3
hg38_rmsk_MER57B2_range=chr2:85214722-85214762	MER57B2
hg38_rmsk_MIRb_range=chr2:85215106-85215304	MIRb
hg38_rmsk_G-rich_range=chr2:85215757-85215788	G-rich
hg38_rmsk_L2c_range=chr2:85216706-85216913	L2c
hg38_rmsk_L2c_range=chr2:85217659-85217691	L2c
hg38_rmsk_Tigger4a_range=chr2:85217692-85217929	Tigger4a
hg38_rmsk_L2c_range=chr2:85217930-85218092	L2c
hg38_rmsk_AluJb_range=chr2:85218237-85218554	AluJb
hg38_rmsk_AluJr_range=chr2:85218883-85219161	AluJr
hg38_rmsk_L1ME3Cz_range=chr2:85219217-85219597	L1ME3Cz
hg38_rmsk_FLAM_C_range=chr2:85219598-85219733	FLAM_C
hg38_rmsk_L1ME3Cz_range=chr2:85219734-85219776	L1ME3Cz
hg38_rmsk_L1MC4_range=chr2:85219802-85220076	L1MC4
hg38_rmsk_L1ME3Cz_range=chr2:85220073-85220353	L1ME3Cz
hg38_rmsk_AluSc_range=chr2:85220383-85220663	AluSc
hg38_rmsk_L1MC5_range=chr2:85220804-85221382	L1MC5
hg38_rmsk_MSTD_range=chr2:85221383-85221781	MSTD
hg38_rmsk_L1MC5_range=chr2:85221782-85222059	L1MC5
hg38_rmsk_AluSq2_range=chr2:85222060-85222370	AluSq2
hg38_rmsk_L1MC5_range=chr2:85222371-85222387	L1MC5
hg38_rmsk_AluJb_range=chr2:85222388-85222689	AluJb
hg38_rmsk_L1MC5_range=chr2:85222690-85223088	L1MC5
hg38_rmsk_AluJr_range=chr2:85223091-85223360	AluJr
hg38_rmsk_MIR_range=chr2:85223697-85223793	MIR
hg38_rmsk_L1PA6_range=chr2:85223795-85226372	L1PA6
hg38_rmsk_MIRb_range=chr2:85226373-85226522	MIRb
hg38_rmsk_Charlie18a_range=chr2:85227368-85227605	Charlie18a
hg38_rmsk_AluJr_range=chr2:85227714-85228016	AluJr
hg38_rmsk_AluJb_range=chr2:85228138-85228412	AluJb
hg38_rmsk_L2_range=chr2:85228605-85228726	L2
hg38_rmsk_AluYf1_range=chr2:85228734-85229049	AluYf1
hg38_rmsk_AluSc8_range=chr2:85229065-85229357	AluSc8
hg38_rmsk_AluJb_range=chr2:85229730-85230019	AluJb
hg38_rmsk_L1ME4c_range=chr2:85230085-85230166	L1ME4c
hg38_rmsk_L1M5_range=chr2:85230185-85230343	L1M5
hg38_rmsk_AluSq2_range=chr2:85230344-85230634	AluSq2
hg38_rmsk_L1M5_range=chr2:85230635-85230730	L1M5
hg38_rmsk_L3_range=chr2:85231399-85231436	L3
hg38_rmsk_MIR_range=chr2:85231879-85232024	MIR
hg38_rmsk_L3_range=chr2:85232239-85232687	L3
hg38_rmsk_AluJo_range=chr2:85232925-85233229	AluJo
hg38_rmsk_AluSc5_range=chr2:85233317-85233613	AluSc5
hg38_rmsk_L1ME1_range=chr2:85233632-85234067	L1ME1
hg38_rmsk_AluSc_range=chr2:85234103-85234433	AluSc
hg38_rmsk_AluJo_range=chr2:85235738-85235870	AluJo
hg38_rmsk_AluJr_range=chr2:85235878-85236155	AluJr
hg38_rmsk_L2a_range=chr2:85238519-85238774	L2a
hg38_rmsk_AluSx4_range=chr2:85238778-85239038	AluSx4
hg38_rmsk_MIR1_Amn_range=chr2:85239530-85239577	MIR1_Amn
hg38_rmsk_MER33_range=chr2:85239583-85239663	MER33
hg38_rmsk_AluSz_range=chr2:85239664-85239975	AluSz
hg38_rmsk_MER33_range=chr2:85239976-85240192	MER33
hg38_rmsk_MIRc_range=chr2:85240217-85240297	MIRc
hg38_rmsk_AluSx1_range=chr2:85240490-85240795	AluSx1
hg38_rmsk_L2c_range=chr2:85241295-85241345	L2c
hg38_rmsk_AluSq2_range=chr2:85241432-85241744	AluSq2
hg38_rmsk_L2a_range=chr2:85243730-85243775	L2a
hg38_rmsk_L2a_range=chr2:85244018-85244534	L2a
hg38_rmsk_L2-1_AMi_range=chr2:85244535-85244919	L2-1_AMi
hg38_rmsk_L2a_range=chr2:85244936-85245053	L2a
hg38_rmsk_AluY_range=chr2:85245531-85245848	AluY
hg38_rmsk_MIRc_range=chr2:85246461-85246616	MIRc
hg38_rmsk_MER5A1_range=chr2:85248293-85248435	MER5A1
hg38_rmsk_L2a_range=chr2:85248947-85248976	L2a
hg38_rmsk_MIRb_range=chr2:85249762-85250000	MIRb
hg38_rmsk_MER63B_range=chr2:85250102-85250267	MER63B
hg38_rmsk_AluSz6_range=chr2:85250443-85250735	AluSz6
hg38_rmsk_MIR3_range=chr2:85251479-85251555	MIR3
hg38_rmsk_AluJb_range=chr2:85251791-85252078	AluJb
hg38_rmsk_MIRb_range=chr2:85253718-85253921	MIRb
hg38_rmsk_MamRep434_range=chr2:85254259-85254384	MamRep434
hg38_rmsk_L3_range=chr2:85254932-85255041	L3
hg38_rmsk_L1ME3G_range=chr2:85256593-85256659	L1ME3G
hg38_rmsk_L1ME3_range=chr2:85256657-85256707	L1ME3
hg38_rmsk_AluSx1_range=chr2:85256710-85256994	AluSx1
hg38_rmsk_AluJr4_range=chr2:85257017-85257216	AluJr4
hg38_rmsk_MIR_range=chr2:85257939-85258088	MIR
hg38_rmsk_MER115_range=chr2:85258214-85258324	MER115
hg38_rmsk_MER115_range=chr2:85258544-85258756	MER115
hg38_rmsk_L2b_range=chr2:85259119-85259185	L2b
hg38_rmsk_UCON105_range=chr2:85259293-85259436	UCON105
hg38_rmsk_AluJb_range=chr2:85260355-85260663	AluJb
hg38_rmsk_AluJr_range=chr2:85261611-85261872	AluJr
hg38_rmsk_A-rich_range=chr2:85262388-85262418	A-rich
hg38_rmsk_L2_range=chr2:85263405-85263539	L2
hg38_rmsk_MER94_range=chr2:85263564-85263631	MER94
hg38_rmsk_MER5B_range=chr2:85265259-85265385	MER5B
hg38_rmsk_L1ME4a_range=chr2:85265872-85265993	L1ME4a
hg38_rmsk_L1ME4a_range=chr2:85266176-85266369	L1ME4a
hg38_rmsk_MIR3_range=chr2:85266874-85267033	MIR3
hg38_rmsk_AluSz_range=chr2:85267059-85267353	AluSz
hg38_rmsk_AluSz_range=chr2:85267368-85267667	AluSz
hg38_rmsk_MIR_range=chr2:85267694-85267838	MIR
hg38_rmsk_AluSx1_range=chr2:85268472-85268741	AluSx1
hg38_rmsk_MER113B_range=chr2:85269236-85269364	MER113B
hg38_rmsk_AluJb_range=chr2:85269481-85269607	AluJb
hg38_rmsk_MER117_range=chr2:85270483-85270665	MER117
hg38_rmsk_AluJo_range=chr2:85270689-85270983	AluJo
hg38_rmsk_AluSg7_range=chr2:85271115-85271410	AluSg7
hg38_rmsk_MIRc_range=chr2:85271411-85271532	MIRc
hg38_rmsk_L2c_range=chr2:85271538-85271581	L2c
hg38_rmsk_HAL1b_range=chr2:85272308-85272442	HAL1b
hg38_rmsk_AluJr_range=chr2:85272511-85272792	AluJr
hg38_rmsk_L1ME4b_range=chr2:85273426-85273716	L1ME4b
hg38_rmsk_MER63A_range=chr2:85274582-85274774	MER63A
hg38_rmsk_MIRb_range=chr2:85274921-85275067	MIRb
hg38_rmsk_MIR3_range=chr2:85275163-85275290	MIR3
hg38_rmsk_AluJb_range=chr2:85275636-85275937	AluJb
hg38_rmsk_L2_range=chr2:85276537-85276655	L2
hg38_rmsk_L3_range=chr2:85276633-85276687	L3
hg38_rmsk_MIR3_range=chr2:85276665-85276701	MIR3
hg38_rmsk_L1M4_range=chr2:85278273-85278685	L1M4
hg38_rmsk_FLAM_C_range=chr2:85279277-85279410	FLAM_C
hg38_rmsk_L2a_range=chr2:85280077-85280116	L2a
hg38_rmsk_MER20_range=chr2:85280140-85280360	MER20
hg38_rmsk_MIRc_range=chr2:85280930-85281020	MIRc
hg38_rmsk_AluSz_range=chr2:85281021-85281323	AluSz
hg38_rmsk_MIRc_range=chr2:85281324-85281441	MIRc
hg38_rmsk_AluSz_range=chr2:85281987-85282287	AluSz
hg38_rmsk_MIRb_range=chr2:85282477-85282735	MIRb
hg38_rmsk_AluSc8_range=chr2:85284023-85284309	AluSc8
hg38_rmsk_MIR3_range=chr2:85284657-85284725	MIR3
hg38_rmsk_L1MC5_range=chr2:85284783-85284869	L1MC5
hg38_rmsk_AluY_range=chr2:85284953-85285244	AluY
hg38_rmsk_AluSp_range=chr2:85285910-85286210	AluSp
hg38_rmsk_AluSx_range=chr2:85286213-85286382	AluSx
hg38_rmsk_AluJr_range=chr2:85286395-85286513	AluJr
hg38_rmsk_AluSp_range=chr2:85286514-85286794	AluSp
hg38_rmsk_AluJr_range=chr2:85286795-85286953	AluJr
hg38_rmsk_Charlie22a_range=chr2:85287644-85287701	Charlie22a
hg38_rmsk_MIR_range=chr2:85287815-85288061	MIR
hg38_rmsk_MER5B_range=chr2:85288244-85288343	MER5B
hg38_rmsk_L1ME4a_range=chr2:85289093-85289194	L1ME4a
hg38_rmsk_AluSx1_range=chr2:85289679-85289973	AluSx1
hg38_rmsk_AluSx1_range=chr2:85289977-85290280	AluSx1
hg38_rmsk_AluJr_range=chr2:85290358-85290475	AluJr
hg38_rmsk_L1ME1_range=chr2:85290482-85290596	L1ME1
hg38_rmsk_MLT2D_range=chr2:85290657-85290827	MLT2D
hg38_rmsk_MLT-int_range=chr2:85290829-85290944	MLT-int
hg38_rmsk_MLT1-int_range=chr2:85290954-85291102	MLT1-int
hg38_rmsk_MLT1-int_range=chr2:85291094-85291520	MLT1-int
hg38_rmsk_AluSq2_range=chr2:85291525-85291548	AluSq2
hg38_rmsk_AluSq2_range=chr2:85291596-85291706	AluSq2
hg38_rmsk_AluJo_range=chr2:85291709-85291984	AluJo
hg38_rmsk_AluYa5_range=chr2:85291994-85292319	AluYa5
hg38_rmsk_AluJb_range=chr2:85292575-85292877	AluJb
hg38_rmsk_MSTA_range=chr2:85293172-85293598	MSTA
hg38_rmsk_MER5A_range=chr2:85293914-85294026	MER5A
hg38_rmsk_AluY_range=chr2:85294027-85294335	AluY
hg38_rmsk_MER5B_range=chr2:85294336-85294374	MER5B
hg38_rmsk_MER5A_range=chr2:85294396-85294507	MER5A
hg38_rmsk_AluJb_range=chr2:85294752-85295039	AluJb
hg38_rmsk_AluSp_range=chr2:85295189-85295500	AluSp
hg38_rmsk_L1MC4_range=chr2:85295503-85295770	L1MC4
hg38_rmsk_AluSx1_range=chr2:85295771-85296077	AluSx1
hg38_rmsk_L1MC4_range=chr2:85296078-85296657	L1MC4
hg38_rmsk_L1M6_range=chr2:85296791-85297184	L1M6
hg38_rmsk_L2a_range=chr2:85297366-85297543	L2a
hg38_rmsk_AluSz6_range=chr2:85297544-85297794	AluSz6
hg38_rmsk_L2a_range=chr2:85297795-85297945	L2a
hg38_rmsk_AluSx_range=chr2:85297950-85298138	AluSx
hg38_rmsk_AluYj4_range=chr2:85298139-85298206	AluYj4
hg38_rmsk_AluSc_range=chr2:85298212-85298502	AluSc
hg38_rmsk_MADE1_range=chr2:85299039-85299116	MADE1
hg38_rmsk_AluSx1_range=chr2:85299268-85299566	AluSx1
hg38_rmsk_AluJb_range=chr2:85299586-85299860	AluJb
hg38_rmsk_L1ME4a_range=chr2:85300065-85300196	L1ME4a
hg38_rmsk_AluSx_range=chr2:85300784-85301079	AluSx
hg38_rmsk_MIRb_range=chr2:85301201-85301393	MIRb
hg38_rmsk_MER104_range=chr2:85301499-85301625	MER104
hg38_rmsk_AluSx1_range=chr2:85301844-85302154	AluSx1
hg38_rmsk_MIRb_range=chr2:85302346-85302403	MIRb
hg38_rmsk_MIRb_range=chr2:85302672-85302880	MIRb
hg38_rmsk_AluJb_range=chr2:85303031-85303324	AluJb
hg38_rmsk_Tigger5b_range=chr2:85304615-85304675	Tigger5b
hg38_rmsk_Tigger5b_range=chr2:85304678-85304746	Tigger5b
hg38_rmsk_Tigger5b_range=chr2:85304749-85304800	Tigger5b
hg38_rmsk_MIR3_range=chr2:85305645-85305799	MIR3
hg38_rmsk_AluY_range=chr2:85306649-85306963	AluY
hg38_rmsk_Charlie4z_range=chr2:85307199-85307350	Charlie4z
hg38_rmsk_MIRb_range=chr2:85307830-85307978	MIRb
hg38_rmsk_MamRep137_range=chr2:85308017-85308295	MamRep137
hg38_rmsk_A-rich_range=chr2:85309645-85309673	A-rich
hg38_rmsk_UCON71_Crp_range=chr2:85310488-85310588	UCON71_Crp
hg38_rmsk_L1MB8_range=chr2:85310749-85310822	L1MB8
hg38_rmsk_AluJr_range=chr2:85310823-85311121	AluJr
hg38_rmsk_L1MB8_range=chr2:85311122-85311134	L1MB8
hg38_rmsk_AluSx_range=chr2:85311135-85311431	AluSx
hg38_rmsk_L1MB8_range=chr2:85311432-85311624	L1MB8
hg38_rmsk_Tigger3b_range=chr2:85311625-85311863	Tigger3b
hg38_rmsk_AluSz_range=chr2:85311864-85312195	AluSz
hg38_rmsk_Tigger3b_range=chr2:85312196-85312230	Tigger3b
hg38_rmsk_AluSq2_range=chr2:85312231-85312543	AluSq2
hg38_rmsk_Tigger3b_range=chr2:85312544-85312855	Tigger3b
hg38_rmsk_AluSx1_range=chr2:85312856-85313149	AluSx1
hg38_rmsk_Tigger3b_range=chr2:85313150-85313215	Tigger3b
hg38_rmsk_Tigger3b_range=chr2:85313186-85313252	Tigger3b
hg38_rmsk_AluSq2_range=chr2:85313253-85313544	AluSq2
hg38_rmsk_Tigger3b_range=chr2:85313545-85313600	Tigger3b
hg38_rmsk_AluSz_range=chr2:85313981-85314290	AluSz
hg38_rmsk_AluSc_range=chr2:85317706-85318012	AluSc
hg38_rmsk_AluSc_range=chr2:85319171-85319474	AluSc
hg38_rmsk_AluSx_range=chr2:85322982-85323257	AluSx
hg38_rmsk_AluSx1_range=chr2:85323285-85323584	AluSx1
hg38_rmsk_MER5A1_range=chr2:85324071-85324140	MER5A1
hg38_rmsk_AluSp_range=chr2:85324141-85324438	AluSp
hg38_rmsk_MER5A1_range=chr2:85324439-85324541	MER5A1
hg38_rmsk_MIR3_range=chr2:85324542-85324729	MIR3
hg38_rmsk_AluJo_range=chr2:85325481-85325777	AluJo
hg38_rmsk_L1MA4_range=chr2:85328986-85329153	L1MA4
hg38_rmsk_AluSx3_range=chr2:85329163-85329381	AluSx3
hg38_rmsk_L1MA4_range=chr2:85329384-85329654	L1MA4
hg38_rmsk_FLAM_C_range=chr2:85329655-85329785	FLAM_C
hg38_rmsk_L1MA4_range=chr2:85329786-85329896	L1MA4
hg38_rmsk_AluJo_range=chr2:85329897-85329995	AluJo
hg38_rmsk_AluJr_range=chr2:85329997-85330140	AluJr
hg38_rmsk_L1MA4_range=chr2:85330141-85330468	L1MA4
hg38_rmsk_AluSp_range=chr2:85330476-85330726	AluSp
hg38_rmsk_L2c_range=chr2:85330874-85330987	L2c
hg38_rmsk_MADE1_range=chr2:85330988-85331057	MADE1
hg38_rmsk_L2c_range=chr2:85331058-85331162	L2c
hg38_rmsk_AluSx1_range=chr2:85331263-85331546	AluSx1
hg38_rmsk_AluJo_range=chr2:85331759-85331816	AluJo
hg38_rmsk_AluJb_range=chr2:85332025-85332325	AluJb
hg38_rmsk_AluSz_range=chr2:85332335-85332641	AluSz
hg38_rmsk_HY4_range=chr2:85332902-85332995	HY4
hg38_rmsk_L2c_range=chr2:85332996-85333014	L2c
hg38_rmsk_AluSx1_range=chr2:85333015-85333325	AluSx1
hg38_rmsk_L2c_range=chr2:85333326-85333376	L2c
hg38_rmsk_LTR12C_range=chr2:85333377-85334915	LTR12C
hg38_rmsk_L2c_range=chr2:85334916-85335263	L2c
hg38_rmsk_L1ME4a_range=chr2:85335274-85335417	L1ME4a
hg38_rmsk_AluJr4_range=chr2:85335483-85335721	AluJr4
hg38_rmsk_MIRc_range=chr2:85335839-85335872	MIRc
hg38_rmsk_AluSz_range=chr2:85335873-85336179	AluSz
hg38_rmsk_MIRc_range=chr2:85336180-85336210	MIRc
hg38_rmsk_AluJr_range=chr2:85336384-85336638	AluJr
hg38_rmsk_AluSx1_range=chr2:85336758-85337051	AluSx1
hg38_rmsk_AluSg_range=chr2:85337054-85337354	AluSg
hg38_rmsk_L1M4_range=chr2:85337468-85337952	L1M4
hg38_rmsk_AluJo_range=chr2:85338214-85338333	AluJo
hg38_rmsk_AluSx_range=chr2:85338341-85338449	AluSx
hg38_rmsk_AluSp_range=chr2:85338978-85339274	AluSp
hg38_rmsk_FRAM_range=chr2:85339794-85339952	FRAM
hg38_rmsk_AluJb_range=chr2:85340025-85340341	AluJb
hg38_rmsk_MIRb_range=chr2:85345690-85345834	MIRb
hg38_rmsk_AluJr4_range=chr2:85346472-85346762	AluJr4
hg38_rmsk_L2c_range=chr2:85346795-85346927	L2c
hg38_rmsk_MADE2_range=chr2:85346928-85347008	MADE2
hg38_rmsk_L2c_range=chr2:85347009-85347177	L2c
hg38_rmsk_AluSg4_range=chr2:85347236-85347526	AluSg4
hg38_rmsk_AluSx_range=chr2:85347527-85347667	AluSx
hg38_rmsk_L2c_range=chr2:85348260-85348348	L2c
hg38_rmsk_AluY_range=chr2:85348349-85348654	AluY
hg38_rmsk_A-rich_range=chr2:85348675-85348709	A-rich
hg38_rmsk_AluSx4_range=chr2:85348739-85349048	AluSx4
hg38_rmsk_AluJb_range=chr2:85349051-85349203	AluJb
hg38_rmsk_AluSz_range=chr2:85351244-85351557	AluSz
hg38_rmsk_AluJr_range=chr2:85352056-85352231	AluJr
hg38_rmsk_AluY_range=chr2:85352232-85352549	AluY
hg38_rmsk_AluJr_range=chr2:85352550-85352676	AluJr
hg38_rmsk_MER112_range=chr2:85353057-85353173	MER112
hg38_rmsk_AluSz_range=chr2:85353174-85353450	AluSz
hg38_rmsk_MER112_range=chr2:85353451-85353517	MER112
hg38_rmsk_MIR1_Amn_range=chr2:85353558-85353658	MIR1_Amn
hg38_rmsk_MIR3_range=chr2:85354208-85354244	MIR3
hg38_rmsk_MIR1_Amn_range=chr2:85354217-85354326	MIR1_Amn
hg38_rmsk_MIR3_range=chr2:85354969-85355072	MIR3
hg38_rmsk_MamRTE1_range=chr2:85355925-85355982	MamRTE1
hg38_rmsk_AluSg_range=chr2:85356601-85356895	AluSg
hg38_rmsk_AluSz_range=chr2:85358006-85358307	AluSz
hg38_rmsk_L1ME4b_range=chr2:85358749-85359405	L1ME4b
hg38_rmsk_AluSx_range=chr2:85359406-85359727	AluSx
hg38_rmsk_L1ME4b_range=chr2:85359728-85359815	L1ME4b
hg38_rmsk_AluJo_range=chr2:85359826-85360070	AluJo
hg38_rmsk_AluSp_range=chr2:85360071-85360286	AluSp
hg38_rmsk_AluSz_range=chr2:85360354-85360653	AluSz
hg38_rmsk_AluJo_range=chr2:85360981-85361116	AluJo
hg38_rmsk_L1PA13_range=chr2:85361477-85361647	L1PA13
hg38_rmsk_AluY_range=chr2:85361648-85361948	AluY
hg38_rmsk_L1PA13_range=chr2:85361949-85362111	L1PA13
hg38_rmsk_L2c_range=chr2:85362300-85362501	L2c
hg38_rmsk_AluSz_range=chr2:85362648-85362947	AluSz
hg38_rmsk_MIR1_Amn_range=chr2:85363303-85363475	MIR1_Amn
hg38_rmsk_AluSx_range=chr2:85363566-85363594	AluSx
hg38_rmsk_THE1B_range=chr2:85363595-85363952	THE1B
hg38_rmsk_AluSx_range=chr2:85363953-85364105	AluSx
hg38_rmsk_AluJr_range=chr2:85364137-85364305	AluJr
hg38_rmsk_AluSg_range=chr2:85364306-85364596	AluSg
hg38_rmsk_AluJr_range=chr2:85364597-85364672	AluJr
hg38_rmsk_AluJr_range=chr2:85364826-85365091	AluJr
hg38_rmsk_A-rich_range=chr2:85365122-85365152	A-rich
hg38_rmsk_AluSg_range=chr2:85365153-85365406	AluSg
hg38_rmsk_AluSq2_range=chr2:85365967-85366270	AluSq2
hg38_rmsk_MIR_range=chr2:85366562-85366718	MIR
hg38_rmsk_L2b_range=chr2:85367097-85367496	L2b
hg38_rmsk_Tigger5b_range=chr2:85367505-85367584	Tigger5b
hg38_rmsk_HY3_range=chr2:85367585-85367685	HY3
hg38_rmsk_A-rich_range=chr2:85367686-85367724	A-rich
hg38_rmsk_L2b_range=chr2:85367832-85367906	L2b
hg38_rmsk_AluY_range=chr2:85367907-85368209	AluY
hg38_rmsk_L2b_range=chr2:85368210-85368271	L2b
hg38_rmsk_7SLRNA_range=chr2:85368282-85368592	7SLRNA
hg38_rmsk_MER91A_range=chr2:85369078-85369143	MER91A
hg38_rmsk_L2b_range=chr2:85369618-85369700	L2b
hg38_rmsk_AluJr_range=chr2:85370283-85370434	AluJr
hg38_rmsk_L2_range=chr2:85371666-85371751	L2
hg38_rmsk_AluSz_range=chr2:85371752-85371892	AluSz
hg38_rmsk_AluSg_range=chr2:85371893-85372191	AluSg
hg38_rmsk_AluSz_range=chr2:85372192-85372346	AluSz
hg38_rmsk_L2_range=chr2:85372347-85372468	L2
hg38_rmsk_AluSx_range=chr2:85372608-85372916	AluSx
hg38_rmsk_AluSz_range=chr2:85372973-85373280	AluSz
hg38_rmsk_L1MDa_range=chr2:85373329-85373453	L1MDa
hg38_rmsk_L1MDa_range=chr2:85373514-85373558	L1MDa
hg38_rmsk_AluSg_range=chr2:85373559-85373865	AluSg
hg38_rmsk_L1MDa_range=chr2:85373866-85374219	L1MDa
hg38_rmsk_AluJo_range=chr2:85374220-85374346	AluJo
hg38_rmsk_AluSz_range=chr2:85374347-85374641	AluSz
hg38_rmsk_AluJo_range=chr2:85374642-85374819	AluJo
hg38_rmsk_AluSx4_range=chr2:85374830-85375096	AluSx4
hg38_rmsk_L1MDa_range=chr2:85375097-85375631	L1MDa
hg38_rmsk_MLT1D_range=chr2:85375652-85376136	MLT1D
hg38_rmsk_L1MDa_range=chr2:85376137-85377036	L1MDa
hg38_rmsk_L2_range=chr2:85377053-85377138	L2
hg38_rmsk_MIRb_range=chr2:85377572-85377701	MIRb
hg38_rmsk_LTR10C_range=chr2:85377702-85378289	LTR10C
hg38_rmsk_MER4A1_range=chr2:85378291-85378752	MER4A1
hg38_rmsk_MIR1_Amn_range=chr2:85378753-85378789	MIR1_Amn
hg38_rmsk_MER4-int_range=chr2:85378790-85379194	MER4-int
hg38_rmsk_AluSg_range=chr2:85379195-85379503	AluSg
hg38_rmsk_MER4-int_range=chr2:85379504-85380521	MER4-int
hg38_rmsk_AluSx1_range=chr2:85380522-85380824	AluSx1
hg38_rmsk_MER4-int_range=chr2:85380825-85381835	MER4-int
hg38_rmsk_AluY_range=chr2:85381836-85382140	AluY
hg38_rmsk_MER4-int_range=chr2:85382141-85382157	MER4-int
hg38_rmsk_AluY_range=chr2:85382158-85382452	AluY
hg38_rmsk_MER4-int_range=chr2:85382453-85382521	MER4-int
hg38_rmsk_AluSx_range=chr2:85382522-85382815	AluSx
hg38_rmsk_MER4-int_range=chr2:85382816-85382872	MER4-int
hg38_rmsk_MER4-int_range=chr2:85382878-85383119	MER4-int
hg38_rmsk_AluSx_range=chr2:85383120-85383332	AluSx
hg38_rmsk_AluJb_range=chr2:85383336-85383440	AluJb
hg38_rmsk_AluSx_range=chr2:85383532-85383623	AluSx
hg38_rmsk_MER4-int_range=chr2:85383626-85383800	MER4-int
hg38_rmsk_MER4A1_range=chr2:85383804-85384270	MER4A1
hg38_rmsk_AluJb_range=chr2:85384589-85384757	AluJb
hg38_rmsk_L2a_range=chr2:85384839-85385257	L2a
hg38_rmsk_LTR7_range=chr2:85385258-85385629	LTR7
hg38_rmsk_L2a_range=chr2:85385630-85385834	L2a
hg38_rmsk_MIR3_range=chr2:85385847-85385977	MIR3
hg38_rmsk_MER5A_range=chr2:85386009-85386116	MER5A
hg38_rmsk_AluSx1_range=chr2:85386382-85386684	AluSx1
hg38_rmsk_AluSp_range=chr2:85386714-85387012	AluSp
hg38_rmsk_MIR_range=chr2:85387234-85387338	MIR
hg38_rmsk_AluSz_range=chr2:85387380-85387687	AluSz
hg38_rmsk_MER68_range=chr2:85387751-85388138	MER68
hg38_rmsk_AluJb_range=chr2:85388165-85388280	AluJb
hg38_rmsk_MER68_range=chr2:85388281-85388449	MER68
hg38_rmsk_MIRc_range=chr2:85388475-85388571	MIRc
hg38_rmsk_LTR84b_range=chr2:85388572-85388626	LTR84b
hg38_rmsk_MER3_range=chr2:85388627-85388834	MER3
hg38_rmsk_LTR84b_range=chr2:85388835-85389065	LTR84b
hg38_rmsk_MIR_range=chr2:85389479-85389611	MIR
hg38_rmsk_AluYj4_range=chr2:85392109-85392409	AluYj4
hg38_rmsk_Charlie4z_range=chr2:85392989-85393038	Charlie4z
hg38_rmsk_AluJb_range=chr2:85393039-85393335	AluJb
hg38_rmsk_Charlie4z_range=chr2:85393336-85393435	Charlie4z
hg38_rmsk_AluSz_range=chr2:85393564-85393862	AluSz
hg38_rmsk_MIRc_range=chr2:85394174-85394304	MIRc
hg38_rmsk_AluJb_range=chr2:85396183-85396408	AluJb
hg38_rmsk_X7B_LINE_range=chr2:85397041-85397153	X7B_LINE
hg38_rmsk_MER5A_range=chr2:85397212-85397391	MER5A
hg38_rmsk_AluSz_range=chr2:85397435-85397704	AluSz
hg38_rmsk_AluJr_range=chr2:85397750-85397865	AluJr
hg38_rmsk_MER91A_range=chr2:85398850-85398985	MER91A
hg38_rmsk_AluJb_range=chr2:85399491-85399726	AluJb
hg38_rmsk_AluSp_range=chr2:85399729-85400039	AluSp
hg38_rmsk_L2a_range=chr2:85400044-85400234	L2a
hg38_rmsk_L3_range=chr2:85400953-85401062	L3
hg38_rmsk_MIRc_range=chr2:85402287-85402403	MIRc
hg38_rmsk_L1M5_range=chr2:85402418-85402474	L1M5
hg38_rmsk_AluSz_range=chr2:85402475-85402765	AluSz
hg38_rmsk_AluSx_range=chr2:85402776-85403069	AluSx
hg38_rmsk_L1M5_range=chr2:85403070-85403606	L1M5
hg38_rmsk_AluSg_range=chr2:85403607-85403910	AluSg
hg38_rmsk_L1M5_range=chr2:85403911-85403984	L1M5
hg38_rmsk_L1MA6_range=chr2:85403985-85404247	L1MA6
hg38_rmsk_L1M5_range=chr2:85404248-85404410	L1M5
hg38_rmsk_AluJr_range=chr2:85404414-85404468	AluJr
hg38_rmsk_AluSg_range=chr2:85404469-85404777	AluSg
hg38_rmsk_AluJr_range=chr2:85404778-85404951	AluJr
hg38_rmsk_L1M5_range=chr2:85404966-85405067	L1M5
hg38_rmsk_L2_range=chr2:85405068-85405139	L2
hg38_rmsk_AluSz_range=chr2:85406020-85406271	AluSz
hg38_rmsk_MER5B_range=chr2:85406279-85406326	MER5B
hg38_rmsk_MER31A_range=chr2:85406327-85406576	MER31A
hg38_rmsk_AluSp_range=chr2:85406577-85406873	AluSp
hg38_rmsk_MER31A_range=chr2:85406874-85406929	MER31A
hg38_rmsk_AluSz_range=chr2:85406930-85407227	AluSz
hg38_rmsk_MER5A_range=chr2:85407258-85407353	MER5A
hg38_rmsk_MER5B_range=chr2:85407386-85407430	MER5B
hg38_rmsk_AluSz_range=chr2:85407432-85407732	AluSz
hg38_rmsk_MER5B_range=chr2:85407757-85407874	MER5B
hg38_rmsk_AluSz_range=chr2:85408061-85408338	AluSz
hg38_rmsk_L3_range=chr2:85408916-85408944	L3
hg38_rmsk_CR1-3_Croc_range=chr2:85408947-85409011	CR1-3_Croc
hg38_rmsk_L2c_range=chr2:85409047-85409180	L2c
hg38_rmsk_AluJo_range=chr2:85410850-85411154	AluJo
hg38_rmsk_MIR3_range=chr2:85411365-85411457	MIR3
hg38_rmsk_AluSx1_range=chr2:85411780-85412074	AluSx1
hg38_rmsk_AluSx3_range=chr2:85412231-85412539	AluSx3
hg38_rmsk_L1PA13_range=chr2:85412551-85412718	L1PA13
hg38_rmsk_MIRc_range=chr2:85412814-85412950	MIRc
hg38_rmsk_AluSq_range=chr2:85413298-85413612	AluSq
hg38_rmsk_MIRb_range=chr2:85414330-85414430	MIRb
hg38_rmsk_AluJb_range=chr2:85414431-85414727	AluJb
hg38_rmsk_MIRb_range=chr2:85414728-85414790	MIRb
hg38_rmsk_L2c_range=chr2:85415141-85415283	L2c
hg38_rmsk_L1ME2z_range=chr2:85415368-85415560	L1ME2z
hg38_rmsk_L2c_range=chr2:85415561-85415678	L2c
hg38_rmsk_MIRc_range=chr2:85415705-85415835	MIRc
hg38_rmsk_AluJo_range=chr2:85415846-85416015	AluJo
hg38_rmsk_MIR3_range=chr2:85416327-85416392	MIR3
hg38_rmsk_AluSq2_range=chr2:85416508-85416812	AluSq2
hg38_rmsk_MIR_range=chr2:85417178-85417420	MIR
hg38_rmsk_AluSx_range=chr2:85417476-85417783	AluSx
hg38_rmsk_AluSx_range=chr2:85420093-85420417	AluSx
hg38_rmsk_L2b_range=chr2:85421520-85421872	L2b
hg38_rmsk_FLAM_C_range=chr2:85422214-85422354	FLAM_C
hg38_rmsk_L2b_range=chr2:85422470-85422647	L2b
hg38_rmsk_AluSq2_range=chr2:85422878-85423187	AluSq2
hg38_rmsk_AluSz_range=chr2:85423211-85423532	AluSz
hg38_rmsk_AluJr_range=chr2:85424468-85424778	AluJr
hg38_rmsk_AluSg_range=chr2:85424786-85425065	AluSg
hg38_rmsk_AluSq2_range=chr2:85425250-85425567	AluSq2
hg38_rmsk_MLT1N2_range=chr2:85425571-85426050	MLT1N2
hg38_rmsk_MER21B_range=chr2:85426285-85427102	MER21B
hg38_rmsk_Charlie22a_range=chr2:85428153-85428243	Charlie22a
hg38_rmsk_MIR_range=chr2:85428289-85428394	MIR
hg38_rmsk_MLT1B_range=chr2:85428395-85428775	MLT1B
hg38_rmsk_MIR_range=chr2:85428776-85428865	MIR
hg38_rmsk_L2a_range=chr2:85428870-85428958	L2a
hg38_rmsk_G-rich_range=chr2:85430168-85430206	G-rich
hg38_rmsk_G-rich_range=chr2:85430810-85430890	G-rich
hg38_rmsk_MIRc_range=chr2:85432038-85432203	MIRc
hg38_rmsk_AluSz_range=chr2:85432249-85432363	AluSz
hg38_rmsk_AluYe5_range=chr2:85432364-85432699	AluYe5
hg38_rmsk_AluSz_range=chr2:85432700-85432835	AluSz
hg38_rmsk_MARNA_range=chr2:85432841-85432984	MARNA
hg38_rmsk_HY1_range=chr2:85434507-85434625	HY1
hg38_rmsk_L2a_range=chr2:85436987-85437030	L2a
hg38_rmsk_G-rich_range=chr2:85437616-85437692	G-rich
hg38_rmsk_MIRc_range=chr2:85438045-85438151	MIRc
hg38_rmsk_L2b_range=chr2:85438861-85439011	L2b
hg38_rmsk_MER3_range=chr2:85439153-85439328	MER3
hg38_rmsk_L2_range=chr2:85439350-85439596	L2
hg38_rmsk_AluSz_range=chr2:85439736-85440027	AluSz
hg38_rmsk_MIRb_range=chr2:85440230-85440331	MIRb
hg38_rmsk_AluSx1_range=chr2:85440332-85440627	AluSx1
hg38_rmsk_MIRb_range=chr2:85440628-85440704	MIRb
hg38_rmsk_AluJb_range=chr2:85440714-85440979	AluJb
hg38_rmsk_L1PA13_range=chr2:85440980-85441351	L1PA13
hg38_rmsk_MIRb_range=chr2:85441352-85441362	MIRb
hg38_rmsk_AluSx3_range=chr2:85441363-85441689	AluSx3
hg38_rmsk_MIRb_range=chr2:85441690-85441758	MIRb
hg38_rmsk_MLT1K_range=chr2:85442267-85442349	MLT1K
hg38_rmsk_AluJo_range=chr2:85442351-85442483	AluJo
hg38_rmsk_7SLRNA_range=chr2:85442504-85442811	7SLRNA
hg38_rmsk_MIR3_range=chr2:85442842-85442957	MIR3
hg38_rmsk_L2a_range=chr2:85442964-85443010	L2a
hg38_rmsk_AluJo_range=chr2:85443426-85443556	AluJo
hg38_rmsk_AluSz6_range=chr2:85443773-85443861	AluSz6
hg38_rmsk_AluSq_range=chr2:85443962-85444250	AluSq
hg38_rmsk_MIR3_range=chr2:85444327-85444436	MIR3
hg38_rmsk_MIR3_range=chr2:85444809-85444904	MIR3
hg38_rmsk_AluJr_range=chr2:85445445-85445740	AluJr
hg38_rmsk_MIRc_range=chr2:85446787-85446945	MIRc
hg38_rmsk_AluSp_range=chr2:85447796-85448097	AluSp
hg38_rmsk_AluSq_range=chr2:85448162-85448465	AluSq
hg38_rmsk_L1ME4b_range=chr2:85448497-85448668	L1ME4b
hg38_rmsk_MamRTE1_range=chr2:85449422-85449453	MamRTE1
hg38_rmsk_AluSx_range=chr2:85449684-85450008	AluSx
hg38_rmsk_AluJo_range=chr2:85450784-85450905	AluJo
hg38_rmsk_AluJb_range=chr2:85450923-85451246	AluJb
hg38_rmsk_FLAM_A_range=chr2:85451385-85451512	FLAM_A
hg38_rmsk_L2a_range=chr2:85451529-85452028	L2a
hg38_rmsk_AluJb_range=chr2:85452029-85452330	AluJb
hg38_rmsk_L2a_range=chr2:85452331-85452730	L2a
hg38_rmsk_HERV9N-int_range=chr2:85452806-85452853	HERV9N-int
hg38_rmsk_AluSx1_range=chr2:85452854-85453130	AluSx1
hg38_rmsk_AluJb_range=chr2:85453131-85453434	AluJb
hg38_rmsk_L2a_range=chr2:85453435-85453566	L2a
hg38_rmsk_MER57B1_range=chr2:85453567-85453931	MER57B1
hg38_rmsk_AluSx_range=chr2:85453932-85454213	AluSx
hg38_rmsk_MER57B1_range=chr2:85454267-85454303	MER57B1
hg38_rmsk_L2a_range=chr2:85454304-85454335	L2a
hg38_rmsk_MIRb_range=chr2:85454306-85454465	MIRb
hg38_rmsk_AluSx4_range=chr2:85454711-85455011	AluSx4
hg38_rmsk_AluJb_range=chr2:85455012-85455176	AluJb
hg38_rmsk_LTR12F_range=chr2:85455315-85455800	LTR12F
hg38_rmsk_MER5A1_range=chr2:85456829-85456964	MER5A1
hg38_rmsk_MIRc_range=chr2:85456985-85457099	MIRc
hg38_rmsk_AluJo_range=chr2:85457354-85457534	AluJo
hg38_rmsk_AluSx3_range=chr2:85457559-85457786	AluSx3
hg38_rmsk_AluJo_range=chr2:85457810-85457926	AluJo
hg38_rmsk_MamRep4096_range=chr2:85458518-85458619	MamRep4096
hg38_rmsk_MLT1O_range=chr2:85458854-85458908	MLT1O
hg38_rmsk_HAL1_range=chr2:85459037-85459327	HAL1
hg38_rmsk_AluSx_range=chr2:85459328-85459629	AluSx
hg38_rmsk_HAL1_range=chr2:85459630-85460117	HAL1
hg38_rmsk_HY1_range=chr2:85460139-85460252	HY1
hg38_rmsk_AluSz_range=chr2:85460346-85460629	AluSz
hg38_rmsk_L1MEg_range=chr2:85460763-85460832	L1MEg
hg38_rmsk_AluSx_range=chr2:85460833-85460965	AluSx
hg38_rmsk_AluSx_range=chr2:85460966-85461282	AluSx
hg38_rmsk_AluSx_range=chr2:85461283-85461455	AluSx
hg38_rmsk_L1MEg_range=chr2:85461456-85461506	L1MEg
hg38_rmsk_AluJo_range=chr2:85461510-85461633	AluJo
hg38_rmsk_AluSq2_range=chr2:85461824-85462121	AluSq2
hg38_rmsk_AluSx4_range=chr2:85462122-85462415	AluSx4
hg38_rmsk_L1MC5_range=chr2:85462552-85462837	L1MC5
hg38_rmsk_AluSx_range=chr2:85462932-85463240	AluSx
hg38_rmsk_HAL1b_range=chr2:85463787-85463950	HAL1b
hg38_rmsk_AluSx1_range=chr2:85464056-85464360	AluSx1
hg38_rmsk_AluSg7_range=chr2:85464367-85464659	AluSg7
hg38_rmsk_Tigger3_range=chr2:85464660-85464777	Tigger3
hg38_rmsk_AluSg_range=chr2:85464778-85465083	AluSg
hg38_rmsk_AluJr_range=chr2:85465084-85465394	AluJr
hg38_rmsk_AluJb_range=chr2:85465400-85465701	AluJb
hg38_rmsk_Tigger3_range=chr2:85465702-85465745	Tigger3
hg38_rmsk_AluJr_range=chr2:85465746-85465896	AluJr
hg38_rmsk_Tigger3b_range=chr2:85465897-85465987	Tigger3b
hg38_rmsk_Tigger3b_range=chr2:85465985-85466086	Tigger3b
hg38_rmsk_MSTA_range=chr2:85466089-85466522	MSTA
hg38_rmsk_MSTD_range=chr2:85466652-85467030	MSTD
hg38_rmsk_L1ME4a_range=chr2:85467126-85467210	L1ME4a
hg38_rmsk_AluSz6_range=chr2:85467211-85467508	AluSz6
hg38_rmsk_L1ME4a_range=chr2:85467509-85467704	L1ME4a
hg38_rmsk_AluSz_range=chr2:85467708-85468012	AluSz
hg38_rmsk_HAL1_range=chr2:85468013-85468184	HAL1
hg38_rmsk_L1ME3E_range=chr2:85468972-85469165	L1ME3E
hg38_rmsk_AluSz_range=chr2:85469166-85469427	AluSz
hg38_rmsk_L1ME3E_range=chr2:85469428-85469695	L1ME3E
hg38_rmsk_FLAM_A_range=chr2:85469696-85469824	FLAM_A
hg38_rmsk_L1ME3E_range=chr2:85469825-85469935	L1ME3E
hg38_rmsk_AluSx1_range=chr2:85470043-85470336	AluSx1
hg38_rmsk_AluSq2_range=chr2:85470338-85470646	AluSq2
hg38_rmsk_AluJr_range=chr2:85471286-85471585	AluJr
hg38_rmsk_Charlie23a_range=chr2:85471597-85471849	Charlie23a
hg38_rmsk_AluSq2_range=chr2:85471873-85472170	AluSq2
hg38_rmsk_L4_C_Mam_range=chr2:85472171-85472277	L4_C_Mam
hg38_rmsk_MIR_range=chr2:85472416-85472490	MIR
hg38_rmsk_L2a_range=chr2:85472483-85472657	L2a
hg38_rmsk_MIRc_range=chr2:85472634-85472737	MIRc
hg38_rmsk_L4_C_Mam_range=chr2:85472781-85473038	L4_C_Mam
hg38_rmsk_L1MC4_range=chr2:85474192-85474475	L1MC4
hg38_rmsk_AluSp_range=chr2:85474590-85474900	AluSp
hg38_rmsk_L1ME2z_range=chr2:85474916-85475060	L1ME2z
hg38_rmsk_MLT1G_range=chr2:85475098-85475170	MLT1G
hg38_rmsk_L1MB3_range=chr2:85475171-85475654	L1MB3
hg38_rmsk_AluJr4_range=chr2:85475665-85475918	AluJr4
hg38_rmsk_FRAM_range=chr2:85475939-85475983	FRAM
hg38_rmsk_MLT1G-int_range=chr2:85476023-85476117	MLT1G-int
hg38_rmsk_LTR35B_range=chr2:85476326-85476565	LTR35B
hg38_rmsk_AluJo_range=chr2:85476768-85476882	AluJo
hg38_rmsk_MLT1G-int_range=chr2:85476947-85477248	MLT1G-int
hg38_rmsk_L1ME3A_range=chr2:85477253-85477324	L1ME3A
hg38_rmsk_AluSx1_range=chr2:85477371-85477656	AluSx1
hg38_rmsk_L1ME3A_range=chr2:85477873-85478055	L1ME3A
hg38_rmsk_L1ME3A_range=chr2:85478052-85478255	L1ME3A
hg38_rmsk_MLT1G_range=chr2:85478256-85478654	MLT1G
hg38_rmsk_AluSx1_range=chr2:85478665-85478829	AluSx1
hg38_rmsk_L1M5_range=chr2:85478838-85479078	L1M5
hg38_rmsk_MLT1D_range=chr2:85479079-85479299	MLT1D
hg38_rmsk_AluSz6_range=chr2:85479300-85479603	AluSz6
hg38_rmsk_MLT1D_range=chr2:85479604-85479846	MLT1D
hg38_rmsk_L1M5_range=chr2:85479847-85479997	L1M5
hg38_rmsk_AluJo_range=chr2:85480059-85480215	AluJo
hg38_rmsk_AluSx1_range=chr2:85480225-85480520	AluSx1
hg38_rmsk_FLAM_A_range=chr2:85480533-85480661	FLAM_A
hg38_rmsk_Charlie1b_range=chr2:85480672-85480745	Charlie1b
hg38_rmsk_AluSx1_range=chr2:85480757-85481054	AluSx1
hg38_rmsk_Charlie1_range=chr2:85481055-85481238	Charlie1
hg38_rmsk_AluSq2_range=chr2:85481644-85481904	AluSq2
hg38_rmsk_AluJo_range=chr2:85482156-85482254	AluJo
hg38_rmsk_AluSc8_range=chr2:85482278-85482570	AluSc8
hg38_rmsk_MER57A-int_range=chr2:85482578-85483049	MER57A-int
hg38_rmsk_L1PA2_range=chr2:85483051-85485145	L1PA2
hg38_rmsk_MER57A-int_range=chr2:85485155-85485226	MER57A-int
hg38_rmsk_AluSx1_range=chr2:85485227-85485521	AluSx1
hg38_rmsk_AluSq2_range=chr2:85485523-85485824	AluSq2
hg38_rmsk_MER57A-int_range=chr2:85485825-85485945	MER57A-int
hg38_rmsk_AluSz6_range=chr2:85485946-85486235	AluSz6
hg38_rmsk_MER57A-int_range=chr2:85486236-85486540	MER57A-int
hg38_rmsk_AluJb_range=chr2:85486543-85486842	AluJb
hg38_rmsk_GA-rich_range=chr2:85486844-85486971	GA-rich
hg38_rmsk_SVA_D_range=chr2:85487025-85489063	SVA_D
hg38_rmsk_LTR49-int_range=chr2:85489097-85489160	LTR49-int
hg38_rmsk_AluSq_range=chr2:85489161-85489474	AluSq
hg38_rmsk_LTR49-int_range=chr2:85489475-85489551	LTR49-int
hg38_rmsk_MER57A-int_range=chr2:85489612-85489866	MER57A-int
hg38_rmsk_MER57A-int_range=chr2:85489880-85490026	MER57A-int
hg38_rmsk_AluJb_range=chr2:85490065-85490215	AluJb
hg38_rmsk_AluSp_range=chr2:85490216-85490521	AluSp
hg38_rmsk_AluJb_range=chr2:85490522-85490668	AluJb
hg38_rmsk_MER57A-int_range=chr2:85490669-85490859	MER57A-int
hg38_rmsk_FLAM_C_range=chr2:85491824-85491960	FLAM_C
hg38_rmsk_AluSp_range=chr2:85491966-85492260	AluSp
hg38_rmsk_MER57A-int_range=chr2:85492321-85492410	MER57A-int
hg38_rmsk_AluSz_range=chr2:85492411-85492699	AluSz
hg38_rmsk_MER57A-int_range=chr2:85492700-85492936	MER57A-int
hg38_rmsk_AluSg_range=chr2:85492937-85493221	AluSg
hg38_rmsk_MER57A-int_range=chr2:85493222-85493425	MER57A-int
hg38_rmsk_AluSp_range=chr2:85493426-85493737	AluSp
hg38_rmsk_MER57A-int_range=chr2:85493738-85493794	MER57A-int
hg38_rmsk_AluJo_range=chr2:85493795-85494096	AluJo
hg38_rmsk_AluSq2_range=chr2:85494102-85494412	AluSq2
hg38_rmsk_MER57A-int_range=chr2:85494413-85494679	MER57A-int
hg38_rmsk_AluSz6_range=chr2:85494683-85494945	AluSz6
hg38_rmsk_MER57A-int_range=chr2:85494947-85495056	MER57A-int
hg38_rmsk_AluJb_range=chr2:85495057-85495346	AluJb
hg38_rmsk_MER57A-int_range=chr2:85495347-85495549	MER57A-int
hg38_rmsk_MER57A-int_range=chr2:85495583-85496076	MER57A-int
hg38_rmsk_AluSx_range=chr2:85496077-85496350	AluSx
hg38_rmsk_MER57A-int_range=chr2:85496351-85497306	MER57A-int
hg38_rmsk_FLAM_C_range=chr2:85497405-85497534	FLAM_C
hg38_rmsk_MER57A-int_range=chr2:85497535-85497982	MER57A-int
hg38_rmsk_LTR54_range=chr2:85497983-85498207	LTR54
hg38_rmsk_MER57A-int_range=chr2:85498208-85498377	MER57A-int
hg38_rmsk_MER57B2_range=chr2:85498378-85498600	MER57B2
hg38_rmsk_AluSz_range=chr2:85498601-85498910	AluSz
hg38_rmsk_MER57B2_range=chr2:85498911-85498941	MER57B2
hg38_rmsk_AluJb_range=chr2:85498942-85499257	AluJb
hg38_rmsk_MER57B2_range=chr2:85499258-85499398	MER57B2
hg38_rmsk_AluSx_range=chr2:85499399-85499678	AluSx
hg38_rmsk_MER57B2_range=chr2:85499679-85499691	MER57B2
hg38_rmsk_AluSx1_range=chr2:85499701-85499999	AluSx1
hg38_rmsk_L1M5_range=chr2:85500740-85500951	L1M5
hg38_rmsk_MIR_range=chr2:85500954-85501014	MIR
hg38_rmsk_LTR33A_range=chr2:85501051-85501540	LTR33A
hg38_rmsk_MIR_range=chr2:85501544-85501728	MIR
hg38_rmsk_AluJb_range=chr2:85501783-85501915	AluJb
hg38_rmsk_AluSp_range=chr2:85501966-85502255	AluSp
hg38_rmsk_AluJb_range=chr2:85502256-85502381	AluJb
hg38_rmsk_MIRc_range=chr2:85502794-85503052	MIRc
hg38_rmsk_L2a_range=chr2:85504249-85504466	L2a
hg38_rmsk_FRAM_range=chr2:85504470-85504644	FRAM
hg38_rmsk_L2a_range=chr2:85504654-85504887	L2a
hg38_rmsk_MIR3_range=chr2:85504952-85505061	MIR3
hg38_rmsk_AluJb_range=chr2:85505267-85505454	AluJb
hg38_rmsk_L2a_range=chr2:85505562-85505627	L2a
hg38_rmsk_MIR3_range=chr2:85505932-85506040	MIR3
hg38_rmsk_L2c_range=chr2:85506291-85506373	L2c
hg38_rmsk_L1ME4c_range=chr2:85506446-85506677	L1ME4c
hg38_rmsk_MIR3_range=chr2:85507302-85507409	MIR3
hg38_rmsk_L2a_range=chr2:85507794-85507945	L2a
hg38_rmsk_L1MB3_range=chr2:85507946-85508069	L1MB3
hg38_rmsk_AluSg_range=chr2:85508070-85508362	AluSg
hg38_rmsk_L1MB3_range=chr2:85508363-85508515	L1MB3
hg38_rmsk_AluSq2_range=chr2:85508516-85508818	AluSq2
hg38_rmsk_L1MB3_range=chr2:85508819-85508848	L1MB3
hg38_rmsk_AluSx_range=chr2:85508849-85509151	AluSx
hg38_rmsk_L1MB3_range=chr2:85509152-85509259	L1MB3
hg38_rmsk_AluSx1_range=chr2:85509260-85509551	AluSx1
hg38_rmsk_L1MB3_range=chr2:85509552-85509843	L1MB3
hg38_rmsk_L2a_range=chr2:85509844-85510114	L2a
hg38_rmsk_AluYj4_range=chr2:85510146-85510485	AluYj4
hg38_rmsk_AluSx_range=chr2:85510548-85510800	AluSx
hg38_rmsk_AluSc_range=chr2:85510804-85510907	AluSc
hg38_rmsk_L1MA9_range=chr2:85511993-85512090	L1MA9
hg38_rmsk_AluSq2_range=chr2:85512091-85512402	AluSq2
hg38_rmsk_AluJb_range=chr2:85512407-85512695	AluJb
hg38_rmsk_L1MA9_range=chr2:85512696-85512784	L1MA9
hg38_rmsk_AluSz6_range=chr2:85512814-85513098	AluSz6
hg38_rmsk_AluSx_range=chr2:85513104-85513412	AluSx
hg38_rmsk_LTR33_range=chr2:85513464-85513895	LTR33
hg38_rmsk_AluSx1_range=chr2:85513998-85514309	AluSx1
hg38_rmsk_X6B_LINE_range=chr2:85514453-85514549	X6B_LINE
hg38_rmsk_MIRc_range=chr2:85514803-85514931	MIRc
hg38_rmsk_AluSx_range=chr2:85515192-85515477	AluSx
hg38_rmsk_AluSx_range=chr2:85515875-85516176	AluSx
hg38_rmsk_AluSx_range=chr2:85517424-85517733	AluSx
hg38_rmsk_AluSx_range=chr2:85518115-85518424	AluSx
hg38_rmsk_AluSz6_range=chr2:85518727-85519028	AluSz6
hg38_rmsk_AluSz_range=chr2:85519475-85519773	AluSz
hg38_rmsk_L1ME3E_range=chr2:85520205-85520345	L1ME3E
hg38_rmsk_AluSg_range=chr2:85520346-85520653	AluSg
hg38_rmsk_L1ME3E_range=chr2:85520654-85520690	L1ME3E
hg38_rmsk_AluJb_range=chr2:85520691-85520992	AluJb
hg38_rmsk_L1ME3E_range=chr2:85520993-85521358	L1ME3E
hg38_rmsk_AluSx_range=chr2:85521637-85521939	AluSx
hg38_rmsk_AluSq_range=chr2:85521967-85522247	AluSq
hg38_rmsk_AluJo_range=chr2:85522402-85522525	AluJo
hg38_rmsk_MER1A_range=chr2:85522555-85522682	MER1A
hg38_rmsk_AluSc_range=chr2:85522683-85522989	AluSc
hg38_rmsk_MER1A_range=chr2:85522990-85523406	MER1A
hg38_rmsk_MIR_range=chr2:85523434-85523680	MIR
hg38_rmsk_L2c_range=chr2:85523689-85523825	L2c
hg38_rmsk_AluJo_range=chr2:85525487-85525656	AluJo
hg38_rmsk_AluSp_range=chr2:85526008-85526316	AluSp
hg38_rmsk_AluSq2_range=chr2:85526331-85526637	AluSq2
hg38_rmsk_AluSp_range=chr2:85527164-85527455	AluSp
hg38_rmsk_L1ME4b_range=chr2:85527476-85528216	L1ME4b
hg38_rmsk_L1ME4c_range=chr2:85528608-85528998	L1ME4c
hg38_rmsk_L1MB7_range=chr2:85529001-85529253	L1MB7
hg38_rmsk_AluJb_range=chr2:85529254-85529544	AluJb
hg38_rmsk_L1MB7_range=chr2:85529545-85529636	L1MB7
hg38_rmsk_AluSx1_range=chr2:85529637-85529932	AluSx1
hg38_rmsk_L1MB7_range=chr2:85529933-85530294	L1MB7
hg38_rmsk_L1MB7_range=chr2:85530302-85530448	L1MB7
hg38_rmsk_AluSx1_range=chr2:85530457-85530748	AluSx1
hg38_rmsk_AluY_range=chr2:85530754-85531047	AluY
hg38_rmsk_AluJb_range=chr2:85531587-85531869	AluJb
hg38_rmsk_AluSx1_range=chr2:85532152-85532439	AluSx1
hg38_rmsk_AluSx3_range=chr2:85532452-85532760	AluSx3
hg38_rmsk_AluSq_range=chr2:85532814-85533102	AluSq
hg38_rmsk_AluSx_range=chr2:85533191-85533481	AluSx
hg38_rmsk_Charlie4z_range=chr2:85533523-85533602	Charlie4z
hg38_rmsk_MER21A_range=chr2:85533827-85533865	MER21A
hg38_rmsk_AluSx1_range=chr2:85533866-85534156	AluSx1
hg38_rmsk_MER21A_range=chr2:85534157-85534426	MER21A
hg38_rmsk_MER21A_range=chr2:85534415-85534691	MER21A
hg38_rmsk_L1ME3G_range=chr2:85534694-85534787	L1ME3G
hg38_rmsk_L1ME3G_range=chr2:85534860-85534969	L1ME3G
hg38_rmsk_MIRb_range=chr2:85534997-85535160	MIRb
hg38_rmsk_A-rich_range=chr2:85535259-85535312	A-rich
hg38_rmsk_AluY_range=chr2:85536059-85536349	AluY
hg38_rmsk_L2c_range=chr2:85536418-85536678	L2c
hg38_rmsk_L2b_range=chr2:85536681-85536787	L2b
hg38_rmsk_L2c_range=chr2:85536899-85537014	L2c
hg38_rmsk_MIRb_range=chr2:85537063-85537190	MIRb
hg38_rmsk_MamRep605_range=chr2:85537277-85537516	MamRep605
hg38_rmsk_AluJo_range=chr2:85545322-85545459	AluJo
hg38_rmsk_AluY_range=chr2:85546187-85546425	AluY
hg38_rmsk_AluSx1_range=chr2:85546437-85546707	AluSx1
hg38_rmsk_L2_range=chr2:85547896-85547916	L2
hg38_rmsk_AluSx1_range=chr2:85547917-85548206	AluSx1
hg38_rmsk_L2_range=chr2:85548207-85548482	L2
hg38_rmsk_L2c_range=chr2:85548625-85548724	L2c
hg38_rmsk_MIRb_range=chr2:85549151-85549285	MIRb
hg38_rmsk_AluSz6_range=chr2:85549368-85549660	AluSz6
hg38_rmsk_AluJr4_range=chr2:85551330-85551446	AluJr4
hg38_rmsk_AluSx_range=chr2:85553604-85553900	AluSx
hg38_rmsk_AluJo_range=chr2:85554492-85554767	AluJo
hg38_rmsk_GA-rich_range=chr2:85554986-85555038	GA-rich
hg38_rmsk_LTR23_range=chr2:85555661-85555761	LTR23
hg38_rmsk_L2a_range=chr2:85555850-85555977	L2a
hg38_rmsk_MIR_range=chr2:85556853-85556984	MIR
hg38_rmsk_FRAM_range=chr2:85556985-85557144	FRAM
hg38_rmsk_MIR_range=chr2:85557145-85557251	MIR
hg38_rmsk_AluJr_range=chr2:85557286-85557493	AluJr
hg38_rmsk_AluJo_range=chr2:85557625-85557758	AluJo
hg38_rmsk_CR1-3_Croc_range=chr2:85558032-85558146	CR1-3_Croc
hg38_rmsk_MIR_range=chr2:85559116-85559204	MIR
hg38_rmsk_MIRb_range=chr2:85559193-85559344	MIRb
hg38_rmsk_AluSp_range=chr2:85559431-85559742	AluSp
hg38_rmsk_Charlie17a_range=chr2:85559753-85559868	Charlie17a
hg38_rmsk_MER20_range=chr2:85559869-85560091	MER20
hg38_rmsk_Charlie17a_range=chr2:85560092-85560142	Charlie17a
hg38_rmsk_AluSq2_range=chr2:85560306-85560618	AluSq2
hg38_rmsk_AluJr_range=chr2:85561970-85562257	AluJr
hg38_rmsk_AluSz_range=chr2:85562258-85562566	AluSz
hg38_rmsk_A-rich_range=chr2:85562567-85562609	A-rich
hg38_rmsk_Charlie1b_range=chr2:85562780-85562895	Charlie1b
hg38_rmsk_AluY_range=chr2:85562901-85563192	AluY
hg38_rmsk_AluSx1_range=chr2:85563206-85563512	AluSx1
hg38_rmsk_AluSg_range=chr2:85563513-85563806	AluSg
hg38_rmsk_FLAM_C_range=chr2:85563839-85563968	FLAM_C
hg38_rmsk_L1MC2_range=chr2:85563969-85564083	L1MC2
hg38_rmsk_FLAM_C_range=chr2:85564084-85564205	FLAM_C
hg38_rmsk_L1MC2_range=chr2:85564206-85564453	L1MC2
hg38_rmsk_AluSq2_range=chr2:85564454-85564758	AluSq2
hg38_rmsk_L1MC2_range=chr2:85564759-85564891	L1MC2
hg38_rmsk_AluJb_range=chr2:85564892-85565204	AluJb
hg38_rmsk_L1MC2_range=chr2:85565205-85565282	L1MC2
hg38_rmsk_AluSc_range=chr2:85565287-85565578	AluSc
hg38_rmsk_AluJb_range=chr2:85565606-85565927	AluJb
hg38_rmsk_L1M4_range=chr2:85566022-85566167	L1M4
hg38_rmsk_AluJb_range=chr2:85566168-85566318	AluJb
hg38_rmsk_AluJr_range=chr2:85566320-85566458	AluJr
hg38_rmsk_Charlie1a_range=chr2:85566471-85566635	Charlie1a
hg38_rmsk_AluSx_range=chr2:85566636-85566932	AluSx
hg38_rmsk_Charlie1a_range=chr2:85566933-85567177	Charlie1a
hg38_rmsk_AluSx1_range=chr2:85567348-85567641	AluSx1
hg38_rmsk_7SLRNA_range=chr2:85567647-85567960	7SLRNA
hg38_rmsk_AluJb_range=chr2:85567961-85568255	AluJb
hg38_rmsk_AluSx_range=chr2:85568728-85569039	AluSx
hg38_rmsk_AluSc_range=chr2:85569048-85569355	AluSc
hg38_rmsk_AluJr_range=chr2:85569358-85569479	AluJr
hg38_rmsk_AluSg7_range=chr2:85569549-85569855	AluSg7
hg38_rmsk_L2_range=chr2:85570569-85571023	L2
hg38_rmsk_MER20_range=chr2:85571047-85571261	MER20
hg38_rmsk_AluSc8_range=chr2:85571312-85571622	AluSc8
hg38_rmsk_AluSq2_range=chr2:85572013-85572322	AluSq2
hg38_rmsk_AluSz6_range=chr2:85572323-85572634	AluSz6
hg38_rmsk_AluSq_range=chr2:85573107-85573419	AluSq
hg38_rmsk_FLAM_C_range=chr2:85573420-85573562	FLAM_C
hg38_rmsk_MIRc_range=chr2:85573563-85573623	MIRc
hg38_rmsk_AluJr4_range=chr2:85573744-85573907	AluJr4
hg38_rmsk_MER33_range=chr2:85573922-85573944	MER33
hg38_rmsk_AluSg_range=chr2:85573945-85574249	AluSg
hg38_rmsk_MER33_range=chr2:85574250-85574333	MER33
hg38_rmsk_AluJo_range=chr2:85574335-85574514	AluJo
hg38_rmsk_AluSp_range=chr2:85574515-85574827	AluSp
hg38_rmsk_AluSx1_range=chr2:85574830-85574850	AluSx1
hg38_rmsk_AluSx1_range=chr2:85574889-85575168	AluSx1
hg38_rmsk_AluJo_range=chr2:85575169-85575221	AluJo
hg38_rmsk_AluJr_range=chr2:85575236-85575535	AluJr
hg38_rmsk_AluSq2_range=chr2:85575583-85575880	AluSq2
hg38_rmsk_AluJo_range=chr2:85575891-85576203	AluJo
hg38_rmsk_AluSq2_range=chr2:85576560-85576870	AluSq2
hg38_rmsk_FLAM_C_range=chr2:85577195-85577302	FLAM_C
hg38_rmsk_L1ME3G_range=chr2:85578840-85578940	L1ME3G
hg38_rmsk_AluSz6_range=chr2:85579959-85580249	AluSz6
hg38_rmsk_MER115_range=chr2:85580346-85580437	MER115
hg38_rmsk_MER115_range=chr2:85580555-85580659	MER115
hg38_rmsk_AluSx1_range=chr2:85580660-85580968	AluSx1
hg38_rmsk_MER115_range=chr2:85580969-85581030	MER115
hg38_rmsk_AluJb_range=chr2:85581035-85581197	AluJb
hg38_rmsk_AluSx1_range=chr2:85581198-85581486	AluSx1
hg38_rmsk_AluJo_range=chr2:85582950-85583249	AluJo
hg38_rmsk_FLAM_C_range=chr2:85583467-85583602	FLAM_C
hg38_rmsk_L1MB5_range=chr2:85583893-85584011	L1MB5
hg38_rmsk_L2b_range=chr2:85584039-85584148	L2b
hg38_rmsk_MIR_range=chr2:85584751-85584967	MIR
hg38_rmsk_L2a_range=chr2:85585884-85585969	L2a
hg38_rmsk_MIR_range=chr2:85586157-85586294	MIR
hg38_rmsk_AluSx3_range=chr2:85586295-85586603	AluSx3
hg38_rmsk_MIR_range=chr2:85586604-85586730	MIR
hg38_rmsk_AluY_range=chr2:85586791-85587098	AluY
hg38_rmsk_AluSg4_range=chr2:85587262-85587551	AluSg4
hg38_rmsk_MIR_range=chr2:85587624-85587854	MIR
hg38_rmsk_AluSg_range=chr2:85587989-85588243	AluSg
hg38_rmsk_FLAM_C_range=chr2:85589003-85589124	FLAM_C
hg38_rmsk_AluSz_range=chr2:85589648-85589957	AluSz
hg38_rmsk_L2b_range=chr2:85590328-85590454	L2b
hg38_rmsk_L3_range=chr2:85590478-85590589	L3
hg38_rmsk_AluJb_range=chr2:85592097-85592396	AluJb
hg38_rmsk_AluSx4_range=chr2:85592521-85592824	AluSx4
hg38_rmsk_AluSx1_range=chr2:85593719-85594019	AluSx1
hg38_rmsk_AluJo_range=chr2:85594260-85594360	AluJo
hg38_rmsk_MIRb_range=chr2:85594744-85594846	MIRb
hg38_rmsk_MER5B_range=chr2:85594906-85595028	MER5B
hg38_rmsk_MIRc_range=chr2:85596209-85596418	MIRc
hg38_rmsk_AluSq2_range=chr2:85597841-85598140	AluSq2
hg38_rmsk_MIRb_range=chr2:85600691-85600908	MIRb
hg38_rmsk_AluYf1_range=chr2:85603584-85603892	AluYf1
hg38_rmsk_AluSq2_range=chr2:85604219-85604510	AluSq2
hg38_rmsk_MER91A_range=chr2:85604554-85604678	MER91A
hg38_rmsk_L3_range=chr2:85604911-85605094	L3
hg38_rmsk_AluSc8_range=chr2:85606771-85607042	AluSc8
hg38_rmsk_MER5A_range=chr2:85608313-85608384	MER5A
hg38_rmsk_AluSx_range=chr2:85609687-85609979	AluSx
hg38_rmsk_AluSx1_range=chr2:85610014-85610312	AluSx1
hg38_rmsk_L2b_range=chr2:85610349-85610422	L2b
hg38_rmsk_MIR_range=chr2:85610456-85610647	MIR
hg38_rmsk_AluJb_range=chr2:85610648-85610747	AluJb
hg38_rmsk_AluY_range=chr2:85610748-85611058	AluY
hg38_rmsk_AluJb_range=chr2:85611059-85611232	AluJb
hg38_rmsk_MIR_range=chr2:85611233-85611263	MIR
hg38_rmsk_MIR_range=chr2:85612390-85612487	MIR
hg38_rmsk_AluSx_range=chr2:85612637-85612960	AluSx
hg38_rmsk_AluJr_range=chr2:85613078-85613201	AluJr
hg38_rmsk_AluSx3_range=chr2:85613228-85613519	AluSx3
hg38_rmsk_L1ME1_range=chr2:85613525-85613772	L1ME1
hg38_rmsk_AluJb_range=chr2:85613773-85614068	AluJb
hg38_rmsk_L1ME1_range=chr2:85614069-85614112	L1ME1
hg38_rmsk_MER41C_range=chr2:85614113-85614233	MER41C
hg38_rmsk_AluSx1_range=chr2:85614234-85614525	AluSx1
hg38_rmsk_MER41C_range=chr2:85614526-85614944	MER41C
hg38_rmsk_L1ME1_range=chr2:85614945-85614979	L1ME1
hg38_rmsk_AluSq2_range=chr2:85615040-85615319	AluSq2
hg38_rmsk_L1ME1_range=chr2:85615320-85615387	L1ME1
hg38_rmsk_Arthur1C_range=chr2:85615406-85615451	Arthur1C
hg38_rmsk_AluSp_range=chr2:85615638-85615929	AluSp
hg38_rmsk_G-rich_range=chr2:85616281-85616321	G-rich
hg38_rmsk_AluSc8_range=chr2:85616668-85616989	AluSc8
hg38_rmsk_FLAM_C_range=chr2:85617112-85617252	FLAM_C
hg38_rmsk_LTR40b_range=chr2:85617377-85617539	LTR40b
hg38_rmsk_FLAM_C_range=chr2:85617540-85617655	FLAM_C
hg38_rmsk_LTR40b_range=chr2:85617661-85617926	LTR40b
hg38_rmsk_AluSq2_range=chr2:85617956-85618254	AluSq2
hg38_rmsk_AluSg_range=chr2:85618282-85618590	AluSg
hg38_rmsk_L1M5_range=chr2:85618656-85618750	L1M5
hg38_rmsk_AluSq2_range=chr2:85618765-85619069	AluSq2
hg38_rmsk_L2a_range=chr2:85619544-85619620	L2a
hg38_rmsk_AluJr4_range=chr2:85619751-85619860	AluJr4
hg38_rmsk_AluSq2_range=chr2:85619861-85620157	AluSq2
hg38_rmsk_AluJr4_range=chr2:85620158-85620189	AluJr4
hg38_rmsk_AluJb_range=chr2:85620199-85620498	AluJb
hg38_rmsk_MER3_range=chr2:85620508-85620597	MER3
hg38_rmsk_MER2_range=chr2:85620648-85620728	MER2
hg38_rmsk_AluJb_range=chr2:85620993-85621098	AluJb
hg38_rmsk_AluSx1_range=chr2:85621887-85622119	AluSx1
hg38_rmsk_AluSz_range=chr2:85622123-85622422	AluSz
hg38_rmsk_FLAM_C_range=chr2:85622426-85622550	FLAM_C
hg38_rmsk_AluJb_range=chr2:85622552-85622614	AluJb
hg38_rmsk_AluJr_range=chr2:85622763-85622893	AluJr
hg38_rmsk_AluJr4_range=chr2:85624341-85624564	AluJr4
hg38_rmsk_AluSq2_range=chr2:85624682-85624978	AluSq2
hg38_rmsk_AluSx1_range=chr2:85625737-85626028	AluSx1
hg38_rmsk_AluSq_range=chr2:85626078-85626373	AluSq
hg38_rmsk_AluSg4_range=chr2:85626716-85627042	AluSg4
hg38_rmsk_AluSg_range=chr2:85627111-85627394	AluSg
hg38_rmsk_AluJr_range=chr2:85627509-85627738	AluJr
hg38_rmsk_AluYk11_range=chr2:85627762-85627801	AluYk11
hg38_rmsk_AluSc8_range=chr2:85628155-85628444	AluSc8
hg38_rmsk_AluSq2_range=chr2:85629059-85629355	AluSq2
hg38_rmsk_AluSq_range=chr2:85629487-85629796	AluSq
hg38_rmsk_AluSz6_range=chr2:85629856-85629977	AluSz6
hg38_rmsk_L1PB1_range=chr2:85629978-85630185	L1PB1
hg38_rmsk_AluSg_range=chr2:85631022-85631313	AluSg
hg38_rmsk_AluJo_range=chr2:85631314-85631478	AluJo
hg38_rmsk_AluSx1_range=chr2:85631731-85632041	AluSx1
hg38_rmsk_L2c_range=chr2:85632165-85632274	L2c
hg38_rmsk_AluJo_range=chr2:85632275-85632425	AluJo
hg38_rmsk_L2c_range=chr2:85632426-85632448	L2c
hg38_rmsk_AluSc8_range=chr2:85632449-85632746	AluSc8
hg38_rmsk_L2c_range=chr2:85632747-85633124	L2c
hg38_rmsk_AluSx1_range=chr2:85633125-85633422	AluSx1
hg38_rmsk_L2c_range=chr2:85633423-85633488	L2c
hg38_rmsk_AluJo_range=chr2:85633489-85633784	AluJo
hg38_rmsk_L2c_range=chr2:85633785-85633816	L2c
hg38_rmsk_AluYa5_range=chr2:85633832-85634136	AluYa5
hg38_rmsk_AluJb_range=chr2:85634292-85634585	AluJb
hg38_rmsk_AluSx1_range=chr2:85635278-85635569	AluSx1
hg38_rmsk_AluSx_range=chr2:85636186-85636374	AluSx
hg38_rmsk_AluSx1_range=chr2:85636521-85636776	AluSx1
hg38_rmsk_AluSx1_range=chr2:85637703-85637996	AluSx1
hg38_rmsk_AluSq2_range=chr2:85638028-85638321	AluSq2
hg38_rmsk_AluJr_range=chr2:85638325-85638540	AluJr
hg38_rmsk_AluSp_range=chr2:85638541-85638836	AluSp
hg38_rmsk_AluJr_range=chr2:85638837-85638971	AluJr
hg38_rmsk_AluSq2_range=chr2:85639443-85639746	AluSq2
hg38_rmsk_AluJr_range=chr2:85639881-85640163	AluJr
hg38_rmsk_AluSz_range=chr2:85640292-85640586	AluSz
hg38_rmsk_AluJb_range=chr2:85640648-85640772	AluJb
hg38_rmsk_AluJb_range=chr2:85641620-85641937	AluJb
hg38_rmsk_MIR3_range=chr2:85641979-85642149	MIR3
hg38_rmsk_FLAM_C_range=chr2:85642955-85643089	FLAM_C
hg38_rmsk_AluY_range=chr2:85643211-85643505	AluY
hg38_rmsk_AluSx_range=chr2:85643649-85643951	AluSx
hg38_rmsk_AluJo_range=chr2:85644446-85644714	AluJo
hg38_rmsk_MER5B_range=chr2:85645233-85645277	MER5B
hg38_rmsk_AluSg7_range=chr2:85645278-85645576	AluSg7
hg38_rmsk_MER5B_range=chr2:85645577-85645627	MER5B
hg38_rmsk_MER20_range=chr2:85645647-85645747	MER20
hg38_rmsk_AluJo_range=chr2:85645798-85645920	AluJo
hg38_rmsk_MER5B_range=chr2:85645922-85645984	MER5B
hg38_rmsk_MER5A1_range=chr2:85645998-85646169	MER5A1
hg38_rmsk_MIRb_range=chr2:85646330-85646547	MIRb
hg38_rmsk_AluSx1_range=chr2:85646884-85647188	AluSx1
hg38_rmsk_AluJr_range=chr2:85647389-85647688	AluJr
hg38_rmsk_L2b_range=chr2:85648433-85648520	L2b
hg38_rmsk_L2b_range=chr2:85648675-85648723	L2b
hg38_rmsk_MLT1L_range=chr2:85649421-85649524	MLT1L
hg38_rmsk_LTR16B1_range=chr2:85649498-85649831	LTR16B1
hg38_rmsk_L2a_range=chr2:85649838-85650059	L2a
hg38_rmsk_AluSx4_range=chr2:85650062-85650144	AluSx4
hg38_rmsk_AluSx1_range=chr2:85650182-85650497	AluSx1
hg38_rmsk_L2a_range=chr2:85650504-85650553	L2a
hg38_rmsk_AluJr_range=chr2:85650554-85650830	AluJr
hg38_rmsk_AluSx_range=chr2:85650850-85651142	AluSx
hg38_rmsk_LTR41_range=chr2:85651199-85651353	LTR41
hg38_rmsk_LTR41_range=chr2:85651374-85651515	LTR41
hg38_rmsk_ERVL-E-int_range=chr2:85651526-85651710	ERVL-E-int
hg38_rmsk_AluY_range=chr2:85651711-85652020	AluY
hg38_rmsk_ERVL-E-int_range=chr2:85652021-85652391	ERVL-E-int
hg38_rmsk_AluJo_range=chr2:85652392-85652657	AluJo
hg38_rmsk_ERVL-E-int_range=chr2:85652658-85652725	ERVL-E-int
hg38_rmsk_L2a_range=chr2:85652726-85652946	L2a
hg38_rmsk_AluJb_range=chr2:85653004-85653318	AluJb
hg38_rmsk_L2a_range=chr2:85653442-85653645	L2a
hg38_rmsk_AluSp_range=chr2:85653646-85653951	AluSp
hg38_rmsk_L2a_range=chr2:85653952-85653977	L2a
hg38_rmsk_L1M5_range=chr2:85654374-85654640	L1M5
hg38_rmsk_AluSx_range=chr2:85654672-85654929	AluSx
hg38_rmsk_L1M5_range=chr2:85654959-85655195	L1M5
hg38_rmsk_AluY_range=chr2:85655217-85655533	AluY
hg38_rmsk_AluJb_range=chr2:85655540-85655652	AluJb
hg38_rmsk_MamGypLTR2c_range=chr2:85655887-85656048	MamGypLTR2c
hg38_rmsk_MamGypLTR2c_range=chr2:85656293-85656609	MamGypLTR2c
hg38_rmsk_AluJb_range=chr2:85656610-85656787	AluJb
hg38_rmsk_AluSq_range=chr2:85656788-85657092	AluSq
hg38_rmsk_AluJb_range=chr2:85657093-85657193	AluJb
hg38_rmsk_MamGypLTR2c_range=chr2:85657194-85657332	MamGypLTR2c
hg38_rmsk_LTR7B_range=chr2:85657641-85658146	LTR7B
hg38_rmsk_AluSz_range=chr2:85658498-85658822	AluSz
hg38_rmsk_MIR3_range=chr2:85659676-85659809	MIR3
hg38_rmsk_AluSz_range=chr2:85660123-85660288	AluSz
hg38_rmsk_AluSz_range=chr2:85660315-85660433	AluSz
hg38_rmsk_AluSx1_range=chr2:85660445-85660754	AluSx1
hg38_rmsk_AluSq2_range=chr2:85662561-85662866	AluSq2
hg38_rmsk_MIR3_range=chr2:85662879-85662944	MIR3
hg38_rmsk_MIRb_range=chr2:85663885-85664106	MIRb
hg38_rmsk_L2c_range=chr2:85664094-85664436	L2c
hg38_rmsk_AluSx1_range=chr2:85664462-85664716	AluSx1
hg38_rmsk_L2c_range=chr2:85664972-85665085	L2c
hg38_rmsk_MIRb_range=chr2:85667921-85668034	MIRb
hg38_rmsk_AluJo_range=chr2:85669174-85669425	AluJo
hg38_rmsk_MLT1J2_range=chr2:85669883-85669946	MLT1J2
hg38_rmsk_AluSx_range=chr2:85669947-85670263	AluSx
hg38_rmsk_AluSx1_range=chr2:85670269-85670572	AluSx1
hg38_rmsk_MLT1J2_range=chr2:85670573-85670910	MLT1J2
hg38_rmsk_Charlie4z_range=chr2:85670932-85671006	Charlie4z
hg38_rmsk_MamRep605_range=chr2:85671132-85671289	MamRep605
hg38_rmsk_MamRep605_range=chr2:85671340-85671413	MamRep605
hg38_rmsk_L1MB3_range=chr2:85671774-85672184	L1MB3
hg38_rmsk_AluSg_range=chr2:85672185-85672462	AluSg
hg38_rmsk_L1MB3_range=chr2:85672463-85672847	L1MB3
hg38_rmsk_L2b_range=chr2:85673476-85673658	L2b
hg38_rmsk_MLT1C_range=chr2:85673938-85674356	MLT1C
hg38_rmsk_L2b_range=chr2:85674724-85674813	L2b
hg38_rmsk_MLT1L_range=chr2:85674814-85675170	MLT1L
hg38_rmsk_GA-rich_range=chr2:85675307-85675375	GA-rich
hg38_rmsk_L2b_range=chr2:85675391-85675474	L2b
hg38_rmsk_LTR88b_range=chr2:85675647-85675750	LTR88b
hg38_rmsk_AluSq2_range=chr2:85675766-85676067	AluSq2
hg38_rmsk_L2a_range=chr2:85676299-85676420	L2a
hg38_rmsk_FLAM_A_range=chr2:85676849-85676914	FLAM_A
hg38_rmsk_MLT1I_range=chr2:85676924-85677047	MLT1I
hg38_rmsk_AluSx1_range=chr2:85677163-85677438	AluSx1
hg38_rmsk_L1MB3_range=chr2:85677559-85677605	L1MB3
hg38_rmsk_AluSx1_range=chr2:85677606-85677911	AluSx1
hg38_rmsk_L1MB3_range=chr2:85677912-85678096	L1MB3
hg38_rmsk_L1MB3_range=chr2:85678082-85678363	L1MB3
hg38_rmsk_MLT1I_range=chr2:85679047-85679278	MLT1I
hg38_rmsk_L2a_range=chr2:85679606-85679630	L2a
hg38_rmsk_AluSx_range=chr2:85679631-85679938	AluSx
hg38_rmsk_L2a_range=chr2:85679939-85679987	L2a
hg38_rmsk_AluSx1_range=chr2:85679988-85680268	AluSx1
hg38_rmsk_L2a_range=chr2:85680269-85680432	L2a
hg38_rmsk_LTR88b_range=chr2:85680619-85680810	LTR88b
hg38_rmsk_FLAM_C_range=chr2:85682079-85682213	FLAM_C
hg38_rmsk_L1M2_range=chr2:85682214-85682340	L1M2
hg38_rmsk_L1MA9_range=chr2:85682308-85682405	L1MA9
hg38_rmsk_AluSg_range=chr2:85682618-85682890	AluSg
hg38_rmsk_AluSg_range=chr2:85682918-85682940	AluSg
hg38_rmsk_L1MA10_range=chr2:85683121-85683283	L1MA10
hg38_rmsk_L1ME3B_range=chr2:85683298-85683521	L1ME3B
hg38_rmsk_AluSq2_range=chr2:85683522-85683830	AluSq2
hg38_rmsk_L1ME3B_range=chr2:85683831-85684086	L1ME3B
hg38_rmsk_MLT1E2_range=chr2:85684756-85685167	MLT1E2
hg38_rmsk_FLAM_C_range=chr2:85685477-85685598	FLAM_C
hg38_rmsk_FLAM_A_range=chr2:85685707-85685815	FLAM_A
hg38_rmsk_AluY_range=chr2:85686142-85686412	AluY
hg38_rmsk_AluSx1_range=chr2:85687629-85687933	AluSx1
hg38_rmsk_L1M5_range=chr2:85688164-85688654	L1M5
hg38_rmsk_L1ME4c_range=chr2:85688661-85688989	L1ME4c
hg38_rmsk_AluSp_range=chr2:85689011-85689309	AluSp
hg38_rmsk_L1ME2_range=chr2:85689322-85689840	L1ME2
hg38_rmsk_L1MA7_range=chr2:85689907-85690049	L1MA7
hg38_rmsk_L1MB4_range=chr2:85690053-85690471	L1MB4
hg38_rmsk_AluJr_range=chr2:85690472-85690773	AluJr
hg38_rmsk_L1MB4_range=chr2:85690774-85690931	L1MB4
hg38_rmsk_L1M5_range=chr2:85690933-85691210	L1M5
hg38_rmsk_AluSz_range=chr2:85691211-85691507	AluSz
hg38_rmsk_L1M5_range=chr2:85691508-85691648	L1M5
hg38_rmsk_L1MC4a_range=chr2:85691654-85691915	L1MC4a
hg38_rmsk_AluSc_range=chr2:85691916-85692006	AluSc
hg38_rmsk_MIRb_range=chr2:85692414-85692562	MIRb
hg38_rmsk_AluJr_range=chr2:85692871-85693163	AluJr
hg38_rmsk_AluSq2_range=chr2:85693257-85693568	AluSq2
hg38_rmsk_MLT1J_range=chr2:85693600-85693683	MLT1J
hg38_rmsk_L1MC4a_range=chr2:85693937-85694046	L1MC4a
hg38_rmsk_MER53_range=chr2:85694094-85694142	MER53
hg38_rmsk_MIRb_range=chr2:85696394-85696538	MIRb
hg38_rmsk_AluJb_range=chr2:85696539-85696836	AluJb
hg38_rmsk_MIRb_range=chr2:85696837-85696927	MIRb
hg38_rmsk_MIRb_range=chr2:85697839-85698009	MIRb
hg38_rmsk_L2a_range=chr2:85698823-85698894	L2a
hg38_rmsk_L2a_range=chr2:85698925-85699023	L2a
hg38_rmsk_MLT1L_range=chr2:85699128-85699696	MLT1L
hg38_rmsk_L1MC4_range=chr2:85699734-85699936	L1MC4
hg38_rmsk_FAM_range=chr2:85700014-85700197	FAM
hg38_rmsk_L1MC4_range=chr2:85700237-85700437	L1MC4
hg38_rmsk_AluSz_range=chr2:85700438-85700749	AluSz
hg38_rmsk_L1MC4_range=chr2:85700750-85701184	L1MC4
hg38_rmsk_MSTB1_range=chr2:85701255-85701285	MSTB1
hg38_rmsk_AluSp_range=chr2:85701286-85701568	AluSp
hg38_rmsk_MSTB1_range=chr2:85701569-85701792	MSTB1
hg38_rmsk_AluSg4_range=chr2:85701795-85701894	AluSg4
hg38_rmsk_L1M4b_range=chr2:85701895-85702756	L1M4b
hg38_rmsk_AluJr4_range=chr2:85702757-85702984	AluJr4
hg38_rmsk_L1M4b_range=chr2:85702985-85703360	L1M4b
hg38_rmsk_L1M4b_range=chr2:85703390-85703515	L1M4b
hg38_rmsk_AluSx1_range=chr2:85703682-85703963	AluSx1
hg38_rmsk_L1M4b_range=chr2:85703964-85704348	L1M4b
hg38_rmsk_AluSq_range=chr2:85704349-85704652	AluSq
hg38_rmsk_L1M4b_range=chr2:85704653-85705269	L1M4b
hg38_rmsk_MER21B_range=chr2:85705274-85705498	MER21B
hg38_rmsk_MIR_range=chr2:85705500-85705531	MIR
hg38_rmsk_Charlie13a_range=chr2:85705660-85705921	Charlie13a
hg38_rmsk_L2_range=chr2:85706674-85706706	L2
hg38_rmsk_Tigger3a_range=chr2:85707446-85707814	Tigger3a
hg38_rmsk_MIR_range=chr2:85707975-85708144	MIR
hg38_rmsk_L1MC4a_range=chr2:85708217-85708500	L1MC4a
hg38_rmsk_L1MC4a_range=chr2:85708594-85709272	L1MC4a
hg38_rmsk_MIR_range=chr2:85709748-85709758	MIR
hg38_rmsk_MIR_range=chr2:85709797-85709988	MIR
hg38_rmsk_MIR3_range=chr2:85710562-85710675	MIR3
hg38_rmsk_G-rich_range=chr2:85711066-85711102	G-rich
hg38_rmsk_X6A_LINE_range=chr2:85711347-85711387	X6A_LINE
hg38_rmsk_MER5B_range=chr2:85712918-85713003	MER5B
hg38_rmsk_MER81_range=chr2:85713278-85713374	MER81
hg38_rmsk_MER5B_range=chr2:85713980-85714145	MER5B
hg38_rmsk_MIR3_range=chr2:85714324-85714452	MIR3
hg38_rmsk_AluJb_range=chr2:85714453-85714738	AluJb
hg38_rmsk_MIR3_range=chr2:85714781-85714802	MIR3
hg38_rmsk_MER6B_range=chr2:85714809-85715017	MER6B
hg38_rmsk_MLT1F1_range=chr2:85715030-85715152	MLT1F1
hg38_rmsk_AluJr_range=chr2:85715153-85715458	AluJr
hg38_rmsk_MLT1F1_range=chr2:85715459-85715904	MLT1F1
hg38_rmsk_LTR85b_range=chr2:85716204-85716473	LTR85b
hg38_rmsk_LTR33C_range=chr2:85716616-85716773	LTR33C
hg38_rmsk_L1MA8_range=chr2:85717005-85717102	L1MA8
hg38_rmsk_L1MA7_range=chr2:85717154-85717309	L1MA7
hg38_rmsk_MER103C_range=chr2:85717526-85717608	MER103C
hg38_rmsk_MER91B_range=chr2:85718116-85718260	MER91B
hg38_rmsk_AluY_range=chr2:85718560-85718859	AluY
hg38_rmsk_MIRc_range=chr2:85719382-85719559	MIRc
hg38_rmsk_L2c_range=chr2:85720154-85720708	L2c
hg38_rmsk_MLT1I_range=chr2:85720709-85721057	MLT1I
hg38_rmsk_MER72_range=chr2:85721114-85721699	MER72
hg38_rmsk_L2c_range=chr2:85721700-85721947	L2c
hg38_rmsk_MLT2B1_range=chr2:85721969-85722213	MLT2B1
hg38_rmsk_L1MC5a_range=chr2:85722250-85722297	L1MC5a
hg38_rmsk_AluSz6_range=chr2:85722326-85722633	AluSz6
hg38_rmsk_MIRb_range=chr2:85722671-85722818	MIRb
hg38_rmsk_MLT1O_range=chr2:85722819-85722950	MLT1O
hg38_rmsk_MER5C_range=chr2:85723011-85723300	MER5C
hg38_rmsk_MLT1N2_range=chr2:85723453-85723572	MLT1N2
hg38_rmsk_LTR67B_range=chr2:85723699-85723804	LTR67B
hg38_rmsk_AluJr_range=chr2:85723805-85724055	AluJr
hg38_rmsk_LTR67B_range=chr2:85724056-85724142	LTR67B
hg38_rmsk_L1M6B_range=chr2:85724149-85725594	L1M6B
hg38_rmsk_HAL1_range=chr2:85725576-85725756	HAL1
hg38_rmsk_L1ME4a_range=chr2:85725850-85726015	L1ME4a
hg38_rmsk_FLAM_C_range=chr2:85726026-85726159	FLAM_C
hg38_rmsk_AluJo_range=chr2:85726188-85726494	AluJo
hg38_rmsk_L1M5_range=chr2:85726589-85726621	L1M5
hg38_rmsk_AluSq2_range=chr2:85726647-85726909	AluSq2
hg38_rmsk_L1ME4a_range=chr2:85726924-85727085	L1ME4a
hg38_rmsk_L1ME4a_range=chr2:85727116-85727342	L1ME4a
hg38_rmsk_L1ME4a_range=chr2:85727563-85727671	L1ME4a
hg38_rmsk_L2c_range=chr2:85728660-85728724	L2c
hg38_rmsk_MIRb_range=chr2:85728750-85728969	MIRb
hg38_rmsk_L2c_range=chr2:85729421-85729475	L2c
hg38_rmsk_AluSq2_range=chr2:85730476-85730777	AluSq2
hg38_rmsk_A-rich_range=chr2:85731197-85731236	A-rich
hg38_rmsk_MIRb_range=chr2:85731777-85731873	MIRb
hg38_rmsk_AluYm1_range=chr2:85732026-85732321	AluYm1
hg38_rmsk_L2b_range=chr2:85732710-85732878	L2b
hg38_rmsk_G-rich_range=chr2:85734354-85734389	G-rich
hg38_rmsk_GA-rich_range=chr2:85734455-85734596	GA-rich
hg38_rmsk_MLT1J_range=chr2:85734597-85734710	MLT1J
hg38_rmsk_MLT1J_range=chr2:85734805-85735007	MLT1J
hg38_rmsk_MLT1L_range=chr2:85735497-85735635	MLT1L
hg38_rmsk_MLT1L_range=chr2:85735778-85736006	MLT1L
hg38_rmsk_AluJr_range=chr2:85736207-85736516	AluJr
hg38_rmsk_MLT1F1_range=chr2:85736534-85737047	MLT1F1
hg38_rmsk_MER96_range=chr2:85737054-85737203	MER96
hg38_rmsk_AluJo_range=chr2:85737286-85737456	AluJo
hg38_rmsk_AluJo_range=chr2:85737491-85737603	AluJo
hg38_rmsk_MLT1L_range=chr2:85737671-85737753	MLT1L
hg38_rmsk_MLT1L_range=chr2:85737850-85738062	MLT1L
hg38_rmsk_MLT1M_range=chr2:85738285-85738757	MLT1M
hg38_rmsk_MLT1I_range=chr2:85738758-85739151	MLT1I
hg38_rmsk_MLT1M_range=chr2:85739152-85739187	MLT1M
hg38_rmsk_MIRb_range=chr2:85739543-85739631	MIRb
hg38_rmsk_AluJr_range=chr2:85739632-85739938	AluJr
hg38_rmsk_MIRb_range=chr2:85739939-85740031	MIRb
hg38_rmsk_L1MC5_range=chr2:85740275-85740666	L1MC5
hg38_rmsk_MamTip2_range=chr2:85740695-85740840	MamTip2
hg38_rmsk_MER5A_range=chr2:85740977-85741164	MER5A
hg38_rmsk_L2b_range=chr2:85742907-85743196	L2b
hg38_rmsk_MIRb_range=chr2:85743199-85743435	MIRb
hg38_rmsk_MIR3_range=chr2:85743885-85744044	MIR3
hg38_rmsk_MER117_range=chr2:85744768-85744960	MER117
hg38_rmsk_MIR3_range=chr2:85744961-85745019	MIR3
hg38_rmsk_Charlie29a_range=chr2:85746048-85746188	Charlie29a
hg38_rmsk_L2a_range=chr2:85746652-85746743	L2a
hg38_rmsk_L2a_range=chr2:85746747-85747056	L2a
hg38_rmsk_AluSz_range=chr2:85747119-85747430	AluSz
hg38_rmsk_L2a_range=chr2:85747723-85748211	L2a
hg38_rmsk_MLT1H2_range=chr2:85748235-85748690	MLT1H2
hg38_rmsk_L2a_range=chr2:85748693-85748780	L2a
hg38_rmsk_MIRb_range=chr2:85749771-85749841	MIRb
hg38_rmsk_AluY_range=chr2:85749842-85750143	AluY
hg38_rmsk_MIRb_range=chr2:85750144-85750262	MIRb
hg38_rmsk_MIRc_range=chr2:85750935-85751046	MIRc
hg38_rmsk_MIRb_range=chr2:85751459-85751569	MIRb
hg38_rmsk_MIR_range=chr2:85752211-85752427	MIR
hg38_rmsk_MIR_range=chr2:85752810-85753026	MIR
hg38_rmsk_MIRb_range=chr2:85753105-85753185	MIRb
hg38_rmsk_G-rich_range=chr2:85754061-85754120	G-rich
hg38_rmsk_MIR_range=chr2:85755911-85755981	MIR
hg38_rmsk_MIRc_range=chr2:85756456-85756553	MIRc
hg38_rmsk_MIRb_range=chr2:85756637-85756757	MIRb
hg38_rmsk_MIR3_range=chr2:85757313-85757367	MIR3
hg38_rmsk_MIRc_range=chr2:85757563-85757748	MIRc
hg38_rmsk_AluSx_range=chr2:85757774-85758086	AluSx
hg38_rmsk_MIRb_range=chr2:85758194-85758345	MIRb
hg38_rmsk_G-rich_range=chr2:85758692-85758727	G-rich
hg38_rmsk_MIR_range=chr2:85759419-85759556	MIR
hg38_rmsk_MIRc_range=chr2:85759933-85760088	MIRc
hg38_rmsk_MIRb_range=chr2:85760517-85760707	MIRb
hg38_rmsk_MIRc_range=chr2:85760807-85760923	MIRc
hg38_rmsk_MIRb_range=chr2:85761214-85761387	MIRb
hg38_rmsk_MIRb_range=chr2:85762126-85762294	MIRb
hg38_rmsk_L2b_range=chr2:85762433-85762665	L2b
hg38_rmsk_MER20_range=chr2:85762739-85762833	MER20
hg38_rmsk_L2a_range=chr2:85762914-85762970	L2a
hg38_rmsk_hAT-N1_Mam_range=chr2:85763135-85763227	hAT-N1_Mam
hg38_rmsk_L2c_range=chr2:85763521-85763617	L2c
hg38_rmsk_MIR3_range=chr2:85764344-85764504	MIR3
hg38_rmsk_L2b_range=chr2:85764652-85764993	L2b
hg38_rmsk_MIR_range=chr2:85765965-85766151	MIR
hg38_rmsk_L2c_range=chr2:85767589-85767681	L2c
hg38_rmsk_GA-rich_range=chr2:85769047-85769083	GA-rich
hg38_rmsk_MIR_range=chr2:85770094-85770321	MIR
hg38_rmsk_MIRb_range=chr2:85771194-85771372	MIRb
hg38_rmsk_MIRb_range=chr2:85771755-85771976	MIRb
hg38_rmsk_L2c_range=chr2:85774766-85774977	L2c
hg38_rmsk_L2b_range=chr2:85775158-85775224	L2b
hg38_rmsk_MIRb_range=chr2:85775899-85776024	MIRb
hg38_rmsk_MIRc_range=chr2:85776026-85776112	MIRc
hg38_rmsk_MIRc_range=chr2:85776300-85776444	MIRc
hg38_rmsk_L2a_range=chr2:85777098-85777181	L2a
hg38_rmsk_Tigger15a_range=chr2:85777535-85777655	Tigger15a
hg38_rmsk_L2c_range=chr2:85777711-85777843	L2c
hg38_rmsk_MIR_range=chr2:85778048-85778273	MIR
hg38_rmsk_MamRep1879_range=chr2:85778408-85778515	MamRep1879
hg38_rmsk_MIR_range=chr2:85779630-85779686	MIR
hg38_rmsk_MIRb_range=chr2:85779679-85779862	MIRb
hg38_rmsk_L2a_range=chr2:85780101-85780192	L2a
hg38_rmsk_L2a_range=chr2:85780207-85780250	L2a
hg38_rmsk_L2a_range=chr2:85780639-85780701	L2a
hg38_rmsk_L1ME4a_range=chr2:85781130-85781302	L1ME4a
hg38_rmsk_AluSz_range=chr2:85781317-85781582	AluSz
hg38_rmsk_AluJb_range=chr2:85781604-85781907	AluJb
hg38_rmsk_MIRc_range=chr2:85781914-85781996	MIRc
hg38_rmsk_L2a_range=chr2:85782659-85782674	L2a
hg38_rmsk_AluSz6_range=chr2:85782675-85782988	AluSz6
hg38_rmsk_L2a_range=chr2:85782989-85783147	L2a
hg38_rmsk_AluSq2_range=chr2:85783292-85783593	AluSq2
hg38_rmsk_MLT1O_range=chr2:85783912-85784023	MLT1O
hg38_rmsk_AluJo_range=chr2:85784264-85784552	AluJo
hg38_rmsk_MER103C_range=chr2:85784558-85784684	MER103C
hg38_rmsk_MIRc_range=chr2:85784750-85784878	MIRc
hg38_rmsk_MIRb_range=chr2:85785674-85785779	MIRb
hg38_rmsk_MIR3_range=chr2:85786312-85786458	MIR3
hg38_rmsk_MIRb_range=chr2:85786693-85786760	MIRb
hg38_rmsk_MIR_range=chr2:85788314-85788468	MIR
hg38_rmsk_L2b_range=chr2:85789239-85789563	L2b
hg38_rmsk_MER5B_range=chr2:85789568-85789753	MER5B
hg38_rmsk_MER117_range=chr2:85791661-85791793	MER117
hg38_rmsk_LTR85b_range=chr2:85792407-85792700	LTR85b
hg38_rmsk_MamRep564_range=chr2:85792714-85792864	MamRep564
hg38_rmsk_MER103C_range=chr2:85793754-85793832	MER103C
hg38_rmsk_L1MB4_range=chr2:85793851-85794285	L1MB4
hg38_rmsk_MIR3_range=chr2:85796123-85796266	MIR3
hg38_rmsk_L2a_range=chr2:85797033-85797241	L2a
hg38_rmsk_L2a_range=chr2:85797379-85797653	L2a
hg38_rmsk_AluSz_range=chr2:85797654-85797964	AluSz
hg38_rmsk_L2a_range=chr2:85797965-85798165	L2a
hg38_rmsk_L1ME3G_range=chr2:85798247-85798606	L1ME3G
hg38_rmsk_MER117_range=chr2:85799165-85799323	MER117
hg38_rmsk_L1ME4a_range=chr2:85800044-85800270	L1ME4a
hg38_rmsk_MLT1J_range=chr2:85800408-85800576	MLT1J
hg38_rmsk_MLT1F1_range=chr2:85800577-85801062	MLT1F1
hg38_rmsk_MLT1J_range=chr2:85801063-85801292	MLT1J
hg38_rmsk_Charlie17a_range=chr2:85801370-85801404	Charlie17a
hg38_rmsk_MLT1A0_range=chr2:85801405-85801749	MLT1A0
hg38_rmsk_Charlie17a_range=chr2:85801750-85801832	Charlie17a
hg38_rmsk_MLT1A0_range=chr2:85802402-85802763	MLT1A0
hg38_rmsk_AluSz_range=chr2:85802958-85803270	AluSz
hg38_rmsk_L1MB4_range=chr2:85803591-85803956	L1MB4
hg38_rmsk_MIR1_Amn_range=chr2:85804314-85804498	MIR1_Amn
hg38_rmsk_L1ME4b_range=chr2:85804833-85805011	L1ME4b
hg38_rmsk_MIR_range=chr2:85805145-85805265	MIR
hg38_rmsk_L1ME4b_range=chr2:85805276-85805696	L1ME4b
hg38_rmsk_THE1B_range=chr2:85805701-85806064	THE1B
hg38_rmsk_MIR_range=chr2:85806183-85806354	MIR
hg38_rmsk_L2c_range=chr2:85806664-85806893	L2c
hg38_rmsk_MLT1I_range=chr2:85807248-85807343	MLT1I
hg38_rmsk_MLT1I_range=chr2:85808249-85808480	MLT1I
hg38_rmsk_AluSz_range=chr2:85808481-85808787	AluSz
hg38_rmsk_MLT1I_range=chr2:85808788-85808958	MLT1I
hg38_rmsk_MIR3_range=chr2:85808959-85809012	MIR3
hg38_rmsk_L1MD_range=chr2:85809067-85809381	L1MD
hg38_rmsk_L1MD2_range=chr2:85809378-85809627	L1MD2
hg38_rmsk_AluJb_range=chr2:85809641-85809934	AluJb
hg38_rmsk_MER46C_range=chr2:85810151-85810416	MER46C
hg38_rmsk_MER46C_range=chr2:85810415-85810523	MER46C
hg38_rmsk_MIR3_range=chr2:85810860-85811019	MIR3
hg38_rmsk_MIRb_range=chr2:85811804-85812052	MIRb
hg38_rmsk_MIRb_range=chr2:85812082-85812235	MIRb
hg38_rmsk_AluSx_range=chr2:85812723-85813022	AluSx
hg38_rmsk_MIRb_range=chr2:85813587-85813717	MIRb
hg38_rmsk_LTR88c_range=chr2:85814077-85814160	LTR88c
hg38_rmsk_MIRc_range=chr2:85814516-85814639	MIRc
hg38_rmsk_MamGypLTR1b_range=chr2:85814666-85814826	MamGypLTR1b
hg38_rmsk_MamRep1151_range=chr2:85815654-85815773	MamRep1151
hg38_rmsk_MamRep1151_range=chr2:85815926-85816134	MamRep1151
hg38_rmsk_L1PA17_range=chr2:85816135-85816599	L1PA17
hg38_rmsk_MamRep1151_range=chr2:85816600-85817094	MamRep1151
hg38_rmsk_MIR_range=chr2:85817189-85817277	MIR
hg38_rmsk_AluY_range=chr2:85817278-85817570	AluY
hg38_rmsk_MIR_range=chr2:85817571-85817592	MIR
hg38_rmsk_Arthur1B_range=chr2:85817775-85817820	Arthur1B
hg38_rmsk_ERVL-E-int_range=chr2:85817949-85818174	ERVL-E-int
hg38_rmsk_LTR50_range=chr2:85818211-85818324	LTR50
hg38_rmsk_LTR33A_range=chr2:85818465-85818577	LTR33A
hg38_rmsk_L1ME5_range=chr2:85818579-85818765	L1ME5
hg38_rmsk_AluSg_range=chr2:85818766-85819066	AluSg
hg38_rmsk_L1ME5_range=chr2:85819067-85819212	L1ME5
hg38_rmsk_MIR_range=chr2:85819371-85819591	MIR
hg38_rmsk_L1MC_range=chr2:85819592-85819661	L1MC
hg38_rmsk_L1MB2_range=chr2:85819669-85819712	L1MB2
hg38_rmsk_MIRb_range=chr2:85819992-85820177	MIRb
hg38_rmsk_MLT1A0_range=chr2:85820181-85820463	MLT1A0
hg38_rmsk_7SK_range=chr2:85820460-85820604	7SK
hg38_rmsk_L1MCb_range=chr2:85820621-85820737	L1MCb
hg38_rmsk_L1MCa_range=chr2:85820777-85822035	L1MCa
hg38_rmsk_MLT1B_range=chr2:85822045-85822187	MLT1B
hg38_rmsk_AluJb_range=chr2:85822188-85822497	AluJb
hg38_rmsk_MLT1B_range=chr2:85822498-85822774	MLT1B
hg38_rmsk_L1MCa_range=chr2:85822776-85822866	L1MCa
hg38_rmsk_Arthur1B_range=chr2:85822867-85822936	Arthur1B
hg38_rmsk_MLT2A1_range=chr2:85823117-85823172	MLT2A1
hg38_rmsk_L1MCa_range=chr2:85823278-85823402	L1MCa
hg38_rmsk_MLT2A1_range=chr2:85823416-85823803	MLT2A1
hg38_rmsk_L1MB7_range=chr2:85824392-85825029	L1MB7
hg38_rmsk_AluSc_range=chr2:85825030-85825347	AluSc
hg38_rmsk_L1MB7_range=chr2:85825348-85826421	L1MB7
hg38_rmsk_AluSx1_range=chr2:85826422-85826711	AluSx1
hg38_rmsk_L1MB7_range=chr2:85826712-85827111	L1MB7
hg38_rmsk_MIR3_range=chr2:85827666-85827801	MIR3
hg38_rmsk_L2b_range=chr2:85828093-85828440	L2b
hg38_rmsk_AluSx1_range=chr2:85829288-85829572	AluSx1
hg38_rmsk_AluSx3_range=chr2:85829897-85829954	AluSx3
hg38_rmsk_MLT1A0_range=chr2:85830635-85830985	MLT1A0
hg38_rmsk_L2a_range=chr2:85831699-85831768	L2a
hg38_rmsk_AluSz6_range=chr2:85831939-85832043	AluSz6
hg38_rmsk_AluJr_range=chr2:85832098-85832317	AluJr
hg38_rmsk_AluJo_range=chr2:85832318-85832459	AluJo
hg38_rmsk_L1MA4_range=chr2:85832511-85832641	L1MA4
hg38_rmsk_AluY_range=chr2:85832739-85833043	AluY
hg38_rmsk_L1MA4_range=chr2:85833046-85836751	L1MA4
hg38_rmsk_THE1A_range=chr2:85836752-85837098	THE1A
hg38_rmsk_L1MA4_range=chr2:85837099-85837718	L1MA4
hg38_rmsk_AluSx4_range=chr2:85840664-85840966	AluSx4
hg38_rmsk_L3_range=chr2:85841213-85841330	L3
hg38_rmsk_AluJb_range=chr2:85841331-85841634	AluJb
hg38_rmsk_L3_range=chr2:85841635-85841965	L3
hg38_rmsk_L2b_range=chr2:85842280-85842354	L2b
hg38_rmsk_AluSp_range=chr2:85842763-85843057	AluSp
hg38_rmsk_L1ME3G_range=chr2:85843062-85843617	L1ME3G
hg38_rmsk_MARNA_range=chr2:85845188-85845547	MARNA
hg38_rmsk_AluSx1_range=chr2:85845914-85846215	AluSx1
hg38_rmsk_AluJo_range=chr2:85846944-85847093	AluJo
hg38_rmsk_AluJb_range=chr2:85847599-85847825	AluJb
hg38_rmsk_L1MB2_range=chr2:85848543-85848864	L1MB2
hg38_rmsk_AluJb_range=chr2:85849099-85849410	AluJb
hg38_rmsk_AluY_range=chr2:85849414-85849639	AluY
hg38_rmsk_AluSg_range=chr2:85850905-85851214	AluSg
hg38_rmsk_L1ME1_range=chr2:85852552-85852750	L1ME1
hg38_rmsk_MIR3_range=chr2:85852757-85852868	MIR3
hg38_rmsk_L2b_range=chr2:85854790-85854981	L2b
hg38_rmsk_L1MB7_range=chr2:85855001-85855083	L1MB7
hg38_rmsk_THE1B_range=chr2:85855084-85855445	THE1B
hg38_rmsk_L1MB7_range=chr2:85855446-85856574	L1MB7
hg38_rmsk_AluJr4_range=chr2:85856575-85856869	AluJr4
hg38_rmsk_L1MB7_range=chr2:85856870-85856932	L1MB7
hg38_rmsk_AluJb_range=chr2:85856938-85857255	AluJb
hg38_rmsk_AluSx_range=chr2:85857256-85857566	AluSx
hg38_rmsk_L2b_range=chr2:85857585-85857850	L2b
hg38_rmsk_L2c_range=chr2:85857946-85858004	L2c
hg38_rmsk_L3_range=chr2:85858228-85858319	L3
hg38_rmsk_AluSq2_range=chr2:85858320-85858608	AluSq2
hg38_rmsk_L3_range=chr2:85858609-85858911	L3
hg38_rmsk_L3b_range=chr2:85859030-85859167	L3b
hg38_rmsk_L4_B_Mam_range=chr2:85859663-85859765	L4_B_Mam
hg38_rmsk_MIRb_range=chr2:85859780-85859933	MIRb
hg38_rmsk_MIR_range=chr2:85859975-85860212	MIR
hg38_rmsk_MIRb_range=chr2:85860233-85860347	MIRb
hg38_rmsk_AluJo_range=chr2:85860591-85860861	AluJo
hg38_rmsk_L1ME4b_range=chr2:85862288-85862439	L1ME4b
hg38_rmsk_L2b_range=chr2:85862607-85862698	L2b
hg38_rmsk_GA-rich_range=chr2:85863492-85863541	GA-rich
hg38_rmsk_L1MD1_range=chr2:85863569-85863706	L1MD1
hg38_rmsk_AluSg_range=chr2:85863707-85864004	AluSg
hg38_rmsk_L1MD1_range=chr2:85864005-85864312	L1MD1
hg38_rmsk_L1MC5_range=chr2:85864306-85864555	L1MC5
hg38_rmsk_MLT1J_range=chr2:85864722-85865140	MLT1J
hg38_rmsk_L2b_range=chr2:85866112-85866190	L2b
hg38_rmsk_L2b_range=chr2:85866560-85866868	L2b
hg38_rmsk_AluJr_range=chr2:85867023-85867141	AluJr
hg38_rmsk_MER5A1_range=chr2:85867229-85867381	MER5A1
hg38_rmsk_LTR47A_range=chr2:85867505-85867928	LTR47A
hg38_rmsk_AluJb_range=chr2:85868304-85868609	AluJb
hg38_rmsk_AluSx_range=chr2:85868622-85868918	AluSx
hg38_rmsk_AluJr_range=chr2:85869049-85869344	AluJr
hg38_rmsk_L2a_range=chr2:85870104-85870311	L2a
hg38_rmsk_L1MA5_range=chr2:85870652-85870678	L1MA5
hg38_rmsk_AluSq2_range=chr2:85870679-85870937	AluSq2
hg38_rmsk_L1MA5_range=chr2:85870938-85871032	L1MA5
hg38_rmsk_AluJb_range=chr2:85871033-85871251	AluJb
hg38_rmsk_L1MA4_range=chr2:85871252-85871393	L1MA4
hg38_rmsk_AluSx_range=chr2:85872344-85872600	AluSx
hg38_rmsk_MER5A_range=chr2:85873804-85873936	MER5A
hg38_rmsk_L2a_range=chr2:85874489-85874771	L2a
hg38_rmsk_AluJr4_range=chr2:85875061-85875354	AluJr4
hg38_rmsk_MIR3_range=chr2:85875421-85875538	MIR3
hg38_rmsk_AluSz_range=chr2:85876452-85876757	AluSz
hg38_rmsk_L1MC4_range=chr2:85876937-85877726	L1MC4
hg38_rmsk_L1ME4a_range=chr2:85878244-85878369	L1ME4a
hg38_rmsk_MER105_range=chr2:85878457-85878594	MER105
hg38_rmsk_L2c_range=chr2:85878633-85878979	L2c
hg38_rmsk_AluSx_range=chr2:85880542-85880839	AluSx
hg38_rmsk_THE1A_range=chr2:85880948-85881306	THE1A
hg38_rmsk_THE1A-int_range=chr2:85881307-85882550	THE1A-int
hg38_rmsk_AluSz_range=chr2:85882551-85882849	AluSz
hg38_rmsk_THE1A-int_range=chr2:85882850-85883139	THE1A-int
hg38_rmsk_THE1A_range=chr2:85883140-85883501	THE1A
hg38_rmsk_MIR_range=chr2:85884059-85884223	MIR
hg38_rmsk_MER33_range=chr2:85884315-85884525	MER33
hg38_rmsk_AluYe5_range=chr2:85885547-85885847	AluYe5
hg38_rmsk_L1ME3A_range=chr2:85885883-85886141	L1ME3A
hg38_rmsk_AluJr_range=chr2:85886148-85886374	AluJr
hg38_rmsk_L1ME3A_range=chr2:85886380-85886564	L1ME3A
hg38_rmsk_MER41C_range=chr2:85889906-85890028	MER41C
hg38_rmsk_AluSx_range=chr2:85890029-85890278	AluSx
hg38_rmsk_MER41C_range=chr2:85890279-85890657	MER41C
hg38_rmsk_AluJo_range=chr2:85891154-85891454	AluJo
hg38_rmsk_AluSz_range=chr2:85891472-85891764	AluSz
hg38_rmsk_Charlie1a_range=chr2:85891765-85891816	Charlie1a
hg38_rmsk_AluSx_range=chr2:85891817-85892122	AluSx
hg38_rmsk_Charlie1a_range=chr2:85892123-85892320	Charlie1a
hg38_rmsk_MLT1K_range=chr2:85892350-85892707	MLT1K
hg38_rmsk_L1ME4a_range=chr2:85892863-85892960	L1ME4a
hg38_rmsk_L1ME4c_range=chr2:85893208-85893494	L1ME4c
hg38_rmsk_MIRb_range=chr2:85894207-85894418	MIRb
hg38_rmsk_MER51A_range=chr2:85894419-85894892	MER51A
hg38_rmsk_THE1B_range=chr2:85894905-85895265	THE1B
hg38_rmsk_AluJo_range=chr2:85895390-85895664	AluJo
hg38_rmsk_MLT1E3_range=chr2:85895815-85895936	MLT1E3
hg38_rmsk_LOR1a_range=chr2:85895937-85896106	LOR1a
hg38_rmsk_AluSq2_range=chr2:85896107-85896390	AluSq2
hg38_rmsk_LOR1a_range=chr2:85896428-85896746	LOR1a
hg38_rmsk_MLT1E3_range=chr2:85896747-85896764	MLT1E3
hg38_rmsk_AluJb_range=chr2:85896765-85897060	AluJb
hg38_rmsk_MLT1E3_range=chr2:85897061-85897554	MLT1E3
hg38_rmsk_L1MEd_range=chr2:85897668-85898302	L1MEd
hg38_rmsk_L1MEd_range=chr2:85898389-85899045	L1MEd
hg38_rmsk_MER102a_range=chr2:85899081-85899318	MER102a
hg38_rmsk_L1ME3A_range=chr2:85900380-85900848	L1ME3A
hg38_rmsk_AluSp_range=chr2:85900899-85901141	AluSp
hg38_rmsk_MIR3_range=chr2:85901331-85901375	MIR3
hg38_rmsk_MER113A_range=chr2:85901381-85901619	MER113A
hg38_rmsk_LTR33_range=chr2:85901620-85902068	LTR33
hg38_rmsk_MIR3_range=chr2:85902083-85902202	MIR3
hg38_rmsk_L2c_range=chr2:85902580-85902713	L2c
hg38_rmsk_AluSc8_range=chr2:85902844-85903010	AluSc8
hg38_rmsk_AluSx1_range=chr2:85903024-85903322	AluSx1
hg38_rmsk_MIRc_range=chr2:85904442-85904649	MIRc
hg38_rmsk_AluJo_range=chr2:85904828-85905161	AluJo
hg38_rmsk_AluSx_range=chr2:85906416-85906706	AluSx
hg38_rmsk_HAL1_range=chr2:85906830-85907202	HAL1
hg38_rmsk_AluSq2_range=chr2:85907382-85907697	AluSq2
hg38_rmsk_HAL1_range=chr2:85907743-85907839	HAL1
hg38_rmsk_MER91B_range=chr2:85908560-85908718	MER91B
hg38_rmsk_L1MC2_range=chr2:85908925-85909277	L1MC2
hg38_rmsk_AluJb_range=chr2:85909578-85909868	AluJb
hg38_rmsk_AluSq_range=chr2:85909878-85910178	AluSq
hg38_rmsk_AluSc8_range=chr2:85910341-85910647	AluSc8
hg38_rmsk_MLT1I_range=chr2:85910823-85910930	MLT1I
hg38_rmsk_AluJo_range=chr2:85911086-85911241	AluJo
hg38_rmsk_MER45R_range=chr2:85911242-85911298	MER45R
hg38_rmsk_MamRep38_range=chr2:85911304-85911452	MamRep38
hg38_rmsk_AluY_range=chr2:85911529-85911828	AluY
hg38_rmsk_FLAM_A_range=chr2:85911829-85911925	FLAM_A
hg38_rmsk_MER4C_range=chr2:85911940-85912061	MER4C
hg38_rmsk_MER21C_range=chr2:85912413-85912734	MER21C
hg38_rmsk_AluSx_range=chr2:85912735-85913046	AluSx
hg38_rmsk_MER21C_range=chr2:85913047-85913410	MER21C
hg38_rmsk_AluY_range=chr2:85913411-85913711	AluY
hg38_rmsk_MER21C_range=chr2:85913712-85913787	MER21C
hg38_rmsk_LTR88b_range=chr2:85913963-85914125	LTR88b
hg38_rmsk_LTR33_range=chr2:85914168-85914194	LTR33
hg38_rmsk_MSTD_range=chr2:85914195-85914603	MSTD
hg38_rmsk_LTR33_range=chr2:85914604-85914996	LTR33
hg38_rmsk_LTR88b_range=chr2:85915161-85915352	LTR88b
hg38_rmsk_MIR3_range=chr2:85915372-85915521	MIR3
hg38_rmsk_Charlie15a_range=chr2:85915524-85915650	Charlie15a
hg38_rmsk_MIR3_range=chr2:85915651-85915689	MIR3
hg38_rmsk_MIR_range=chr2:85916108-85916331	MIR
hg38_rmsk_AluSc8_range=chr2:85916433-85916743	AluSc8
hg38_rmsk_L2a_range=chr2:85916846-85916912	L2a
hg38_rmsk_AluYm1_range=chr2:85917164-85917465	AluYm1
hg38_rmsk_AluSq2_range=chr2:85917491-85917774	AluSq2
hg38_rmsk_MIRb_range=chr2:85918491-85918717	MIRb
hg38_rmsk_MIRb_range=chr2:85919091-85919246	MIRb
hg38_rmsk_AluSx1_range=chr2:85919256-85919591	AluSx1
hg38_rmsk_L1MB7_range=chr2:85919633-85919684	L1MB7
hg38_rmsk_AluJb_range=chr2:85919685-85919978	AluJb
hg38_rmsk_L1MB7_range=chr2:85919979-85920122	L1MB7
hg38_rmsk_MLT1J_range=chr2:85920374-85920543	MLT1J
hg38_rmsk_AluSx1_range=chr2:85920544-85920841	AluSx1
hg38_rmsk_MLT1J_range=chr2:85920842-85920985	MLT1J
hg38_rmsk_MER61F_range=chr2:85921517-85922139	MER61F
hg38_rmsk_AluJb_range=chr2:85922648-85922954	AluJb
hg38_rmsk_AluSc8_range=chr2:85923004-85923301	AluSc8
hg38_rmsk_L1ME2_range=chr2:85923309-85923871	L1ME2
hg38_rmsk_AluSc_range=chr2:85924075-85924383	AluSc
hg38_rmsk_MIRc_range=chr2:85924425-85924487	MIRc
hg38_rmsk_MamRep38_range=chr2:85925713-85925862	MamRep38
hg38_rmsk_L2c_range=chr2:85926008-85926207	L2c
hg38_rmsk_AluSp_range=chr2:85926208-85926495	AluSp
hg38_rmsk_L2c_range=chr2:85926496-85926660	L2c
hg38_rmsk_MIR_range=chr2:85926709-85926919	MIR
hg38_rmsk_MIRb_range=chr2:85928167-85928317	MIRb
hg38_rmsk_AluSx_range=chr2:85928318-85928436	AluSx
hg38_rmsk_LTR12D_range=chr2:85928437-85929443	LTR12D
hg38_rmsk_AluSx_range=chr2:85929444-85929594	AluSx
hg38_rmsk_L2a_range=chr2:85929825-85929954	L2a
hg38_rmsk_MLT1O_range=chr2:85930414-85930590	MLT1O
hg38_rmsk_L1ME4b_range=chr2:85930940-85931118	L1ME4b
hg38_rmsk_MER2_range=chr2:85931165-85931253	MER2
hg38_rmsk_AluSc8_range=chr2:85931254-85931543	AluSc8
hg38_rmsk_MER2_range=chr2:85931575-85931828	MER2
hg38_rmsk_L1ME4a_range=chr2:85932112-85932229	L1ME4a
hg38_rmsk_L1MC3_range=chr2:85932264-85932462	L1MC3
hg38_rmsk_AluJb_range=chr2:85932463-85932743	AluJb
hg38_rmsk_L1MC3_range=chr2:85932744-85932899	L1MC3
hg38_rmsk_AluSz6_range=chr2:85932900-85933208	AluSz6
hg38_rmsk_L1MC3_range=chr2:85933209-85933779	L1MC3
hg38_rmsk_L1MC3_range=chr2:85933812-85933906	L1MC3
hg38_rmsk_AluJb_range=chr2:85933968-85934223	AluJb
hg38_rmsk_LTR64_range=chr2:85934224-85934506	LTR64
hg38_rmsk_LTR49-int_range=chr2:85934507-85935143	LTR49-int
hg38_rmsk_AluSz_range=chr2:85935144-85935444	AluSz
hg38_rmsk_LTR49-int_range=chr2:85935445-85935819	LTR49-int
hg38_rmsk_REP522_range=chr2:85935886-85935945	REP522
hg38_rmsk_LTR64_range=chr2:85935997-85936247	LTR64
hg38_rmsk_L1MC3_range=chr2:85936280-85936356	L1MC3
hg38_rmsk_MER53_range=chr2:85937083-85937216	MER53
hg38_rmsk_AluSx1_range=chr2:85937818-85938133	AluSx1
hg38_rmsk_L5_range=chr2:85938663-85938820	L5
hg38_rmsk_MER20_range=chr2:85939054-85939276	MER20
hg38_rmsk_L1M4_range=chr2:85939392-85940140	L1M4
hg38_rmsk_L1M5_range=chr2:85940140-85940506	L1M5
hg38_rmsk_ERV3-16A3_LTR_range=chr2:85940527-85940699	ERV3-16A3_LTR
hg38_rmsk_ERV3-16A3_LTR_range=chr2:85940705-85940973	ERV3-16A3_LTR
hg38_rmsk_L1M5_range=chr2:85941024-85941152	L1M5
hg38_rmsk_MLT1C_range=chr2:85941159-85941464	MLT1C
hg38_rmsk_THE1B_range=chr2:85941495-85941854	THE1B
hg38_rmsk_THE1B-int_range=chr2:85941860-85943377	THE1B-int
hg38_rmsk_THE1B_range=chr2:85943378-85943735	THE1B
hg38_rmsk_MLT1C_range=chr2:85943753-85943902	MLT1C
hg38_rmsk_L1M5_range=chr2:85943909-85944135	L1M5
hg38_rmsk_MLT1G_range=chr2:85944140-85944700	MLT1G
hg38_rmsk_L1M5_range=chr2:85944701-85944857	L1M5
hg38_rmsk_MLT1J-int_range=chr2:85944862-85945465	MLT1J-int
hg38_rmsk_MLT1J_range=chr2:85945466-85945553	MLT1J
hg38_rmsk_MSTB1_range=chr2:85945554-85945978	MSTB1
hg38_rmsk_MLT1J_range=chr2:85945979-85946366	MLT1J
hg38_rmsk_L1MEd_range=chr2:85946369-85946429	L1MEd
hg38_rmsk_AluSz6_range=chr2:85946430-85946745	AluSz6
hg38_rmsk_L1MEd_range=chr2:85946746-85947282	L1MEd
hg38_rmsk_LTR16C_range=chr2:85947283-85947747	LTR16C
hg38_rmsk_L1MEd_range=chr2:85947748-85947759	L1MEd
hg38_rmsk_L1MEd_range=chr2:85947768-85948471	L1MEd
hg38_rmsk_MLT1K_range=chr2:85948638-85948766	MLT1K
hg38_rmsk_MLT1K-int_range=chr2:85948937-85949137	MLT1K-int
hg38_rmsk_MLT1K_range=chr2:85949665-85950027	MLT1K
hg38_rmsk_LTR85a_range=chr2:85950462-85950872	LTR85a
hg38_rmsk_L4_B_Mam_range=chr2:85951014-85951295	L4_B_Mam
hg38_rmsk_MIR_range=chr2:85951299-85951416	MIR
hg38_rmsk_MIR_range=chr2:85951466-85951680	MIR
hg38_rmsk_L2b_range=chr2:85951769-85951968	L2b
hg38_rmsk_MER103C_range=chr2:85952733-85952802	MER103C
hg38_rmsk_AluSx1_range=chr2:85953948-85954241	AluSx1
hg38_rmsk_MIRc_range=chr2:85954333-85954398	MIRc
hg38_rmsk_MIRb_range=chr2:85955112-85955280	MIRb
hg38_rmsk_AluSz_range=chr2:85955616-85955921	AluSz
hg38_rmsk_MLT1K_range=chr2:85955986-85956145	MLT1K
hg38_rmsk_L1ME4b_range=chr2:85956183-85956447	L1ME4b
hg38_rmsk_L2c_range=chr2:85957577-85957651	L2c
hg38_rmsk_MIRc_range=chr2:85957662-85957831	MIRc
hg38_rmsk_AluJr_range=chr2:85957832-85958131	AluJr
hg38_rmsk_AluSg_range=chr2:85958168-85958306	AluSg
hg38_rmsk_Alu_range=chr2:85958310-85958354	Alu
hg38_rmsk_MamRep38_range=chr2:85958435-85958480	MamRep38
hg38_rmsk_MLT1J1_range=chr2:85958485-85958588	MLT1J1
hg38_rmsk_MER6A_range=chr2:85958874-85959020	MER6A
hg38_rmsk_MER6A_range=chr2:85959020-85959354	MER6A
hg38_rmsk_MIR_range=chr2:85959933-85959967	MIR
hg38_rmsk_L2c_range=chr2:85959936-85959979	L2c
hg38_rmsk_L1ME4b_range=chr2:85960126-85960397	L1ME4b
hg38_rmsk_L1MB8_range=chr2:85960398-85960433	L1MB8
hg38_rmsk_MER52A_range=chr2:85960434-85962178	MER52A
hg38_rmsk_L1MB8_range=chr2:85962179-85962269	L1MB8
hg38_rmsk_L1ME4b_range=chr2:85962270-85962778	L1ME4b
hg38_rmsk_AluJb_range=chr2:85962851-85963144	AluJb
hg38_rmsk_ERV3-16A3_LTR_range=chr2:85963203-85963279	ERV3-16A3_LTR
hg38_rmsk_AluSx1_range=chr2:85963303-85963604	AluSx1
hg38_rmsk_LTR16B1_range=chr2:85963646-85963806	LTR16B1
hg38_rmsk_L1PA4_range=chr2:85963807-85969950	L1PA4
hg38_rmsk_L1ME4b_range=chr2:85970048-85970245	L1ME4b
hg38_rmsk_MER31A_range=chr2:85970249-85970303	MER31A
hg38_rmsk_L1ME4b_range=chr2:85970314-85970461	L1ME4b
hg38_rmsk_L1MD_range=chr2:85970498-85970663	L1MD
hg38_rmsk_MER1B_range=chr2:85970839-85971174	MER1B
hg38_rmsk_AluSz6_range=chr2:85971345-85971484	AluSz6
hg38_rmsk_L1PB_range=chr2:85971494-85971669	L1PB
hg38_rmsk_L1ME4b_range=chr2:85971683-85971864	L1ME4b
hg38_rmsk_L1MEi_range=chr2:85971971-85972333	L1MEi
hg38_rmsk_MER58B_range=chr2:85972342-85972365	MER58B
hg38_rmsk_LOR1b_range=chr2:85972366-85972807	LOR1b
hg38_rmsk_MER58B_range=chr2:85972808-85972853	MER58B
hg38_rmsk_AluJb_range=chr2:85972854-85973184	AluJb
hg38_rmsk_MER58B_range=chr2:85973185-85973471	MER58B
hg38_rmsk_L1ME1_range=chr2:85973584-85974040	L1ME1
hg38_rmsk_L1ME2z_range=chr2:85974088-85974444	L1ME2z
hg38_rmsk_MIR3_range=chr2:85974899-85975058	MIR3
hg38_rmsk_MIRb_range=chr2:85975116-85975306	MIRb
hg38_rmsk_MIRb_range=chr2:85975407-85975470	MIRb
hg38_rmsk_MER5A_range=chr2:85975837-85976000	MER5A
hg38_rmsk_AluSx1_range=chr2:85977100-85977416	AluSx1
hg38_rmsk_AluSg_range=chr2:85978010-85978318	AluSg
hg38_rmsk_Kanga2_a_range=chr2:85978843-85978952	Kanga2_a
hg38_rmsk_Kanga2_a_range=chr2:85979226-85979617	Kanga2_a
hg38_rmsk_FLAM_A_range=chr2:85979642-85979702	FLAM_A
hg38_rmsk_L2a_range=chr2:85979703-85979867	L2a
hg38_rmsk_AluSq2_range=chr2:85979868-85980165	AluSq2
hg38_rmsk_L2a_range=chr2:85980166-85980405	L2a
hg38_rmsk_AluYh3_range=chr2:85980423-85980592	AluYh3
hg38_rmsk_L2a_range=chr2:85980599-85980824	L2a
hg38_rmsk_AluJb_range=chr2:85980970-85981186	AluJb
hg38_rmsk_AluJb_range=chr2:85981191-85981496	AluJb
hg38_rmsk_L2-3_Crp_range=chr2:85981639-85981751	L2-3_Crp
hg38_rmsk_L2a_range=chr2:85981770-85982027	L2a
hg38_rmsk_AluJo_range=chr2:85982028-85982308	AluJo
hg38_rmsk_L2a_range=chr2:85982309-85982349	L2a
hg38_rmsk_AluSx1_range=chr2:85982350-85982655	AluSx1
hg38_rmsk_AluSp_range=chr2:85983622-85983846	AluSp
hg38_rmsk_MIR1_Amn_range=chr2:85984019-85984092	MIR1_Amn
hg38_rmsk_AluJb_range=chr2:85984225-85984334	AluJb
hg38_rmsk_AluSc8_range=chr2:85984495-85984787	AluSc8
hg38_rmsk_L1MA8_range=chr2:85985243-85985271	L1MA8
hg38_rmsk_AluY_range=chr2:85985272-85985567	AluY
hg38_rmsk_L1MA8_range=chr2:85985568-85986061	L1MA8
hg38_rmsk_MIRb_range=chr2:85986286-85986463	MIRb
hg38_rmsk_AluSq2_range=chr2:85986737-85987035	AluSq2
hg38_rmsk_MER117_range=chr2:85987086-85987161	MER117
hg38_rmsk_LTR16C_range=chr2:85987217-85987460	LTR16C
hg38_rmsk_MIRb_range=chr2:85987651-85987725	MIRb
hg38_rmsk_Charlie7a_range=chr2:85988019-85988239	Charlie7a
hg38_rmsk_MER45C_range=chr2:85988762-85989260	MER45C
hg38_rmsk_MER113A_range=chr2:85989297-85989363	MER113A
hg38_rmsk_AluJr_range=chr2:85989364-85989654	AluJr
hg38_rmsk_MER113A_range=chr2:85989655-85989895	MER113A
hg38_rmsk_MER45C_range=chr2:85989951-85990041	MER45C
hg38_rmsk_AluSq2_range=chr2:85990042-85990333	AluSq2
hg38_rmsk_MER45C_range=chr2:85990334-85990468	MER45C
hg38_rmsk_AluSz_range=chr2:85990674-85990972	AluSz
hg38_rmsk_AluSz_range=chr2:85991739-85992049	AluSz
hg38_rmsk_AluSq2_range=chr2:85992304-85992602	AluSq2
hg38_rmsk_ORSL-2b_range=chr2:85992907-85993223	ORSL-2b
hg38_rmsk_L1MA5A_range=chr2:85993228-85993322	L1MA5A
hg38_rmsk_AluSc8_range=chr2:85993432-85993713	AluSc8
hg38_rmsk_AluSx1_range=chr2:85993724-85994015	AluSx1
hg38_rmsk_AluJb_range=chr2:85994453-85994592	AluJb
hg38_rmsk_MER63A_range=chr2:85994620-85994819	MER63A
hg38_rmsk_MIRc_range=chr2:85995045-85995147	MIRc
hg38_rmsk_MIRb_range=chr2:85995394-85995486	MIRb
hg38_rmsk_LTR16A_range=chr2:85995726-85995977	LTR16A
hg38_rmsk_MLT1M_range=chr2:85996101-85996229	MLT1M
hg38_rmsk_MIR3_range=chr2:85997350-85997493	MIR3
hg38_rmsk_MIR_range=chr2:85997823-85998060	MIR
hg38_rmsk_MIRb_range=chr2:85998950-85999083	MIRb
hg38_rmsk_LTR33_range=chr2:85999559-85999869	LTR33
hg38_rmsk_AluSx3_range=chr2:85999897-86000000	AluSx3
hg38_rmsk_AluSx_range=chr2:86000001-86000172	AluSx
hg38_rmsk_LTR33_range=chr2:86000174-86000381	LTR33
hg38_rmsk_L3_range=chr2:86001943-86002025	L3
hg38_rmsk_L3_range=chr2:86002041-86002213	L3
hg38_rmsk_MLT1I_range=chr2:86002264-86002401	MLT1I
hg38_rmsk_MamGypLTR3a_range=chr2:86002787-86003124	MamGypLTR3a
hg38_rmsk_MamGypLTR3a_range=chr2:86003304-86003558	MamGypLTR3a
hg38_rmsk_AluSz_range=chr2:86003559-86003843	AluSz
hg38_rmsk_MamGypLTR3a_range=chr2:86003844-86003953	MamGypLTR3a
hg38_rmsk_MLT1J_range=chr2:86004074-86004343	MLT1J
hg38_rmsk_L2a_range=chr2:86004616-86004819	L2a
hg38_rmsk_AluSx3_range=chr2:86004825-86004948	AluSx3
hg38_rmsk_L2a_range=chr2:86004951-86005231	L2a
hg38_rmsk_MLT1E1A_range=chr2:86005232-86005443	MLT1E1A
hg38_rmsk_AluSq2_range=chr2:86005444-86005745	AluSq2
hg38_rmsk_MLT1E1A_range=chr2:86005746-86005888	MLT1E1A
hg38_rmsk_L1MB3_range=chr2:86005889-86005980	L1MB3
hg38_rmsk_MLT1E1A_range=chr2:86005981-86006338	MLT1E1A
hg38_rmsk_L1MA8_range=chr2:86006366-86007783	L1MA8
hg38_rmsk_AluJb_range=chr2:86007784-86008082	AluJb
hg38_rmsk_L1MA8_range=chr2:86008083-86008593	L1MA8
hg38_rmsk_AluJo_range=chr2:86008637-86008935	AluJo
hg38_rmsk_L2a_range=chr2:86008990-86009305	L2a
hg38_rmsk_AluSc_range=chr2:86009401-86009721	AluSc
hg38_rmsk_AluSc_range=chr2:86009724-86010022	AluSc
hg38_rmsk_MLT1L_range=chr2:86010023-86010140	MLT1L
hg38_rmsk_LTR106_Mam_range=chr2:86010146-86010795	LTR106_Mam
hg38_rmsk_AluSc8_range=chr2:86010796-86011088	AluSc8
hg38_rmsk_L1MB3_range=chr2:86012674-86012930	L1MB3
hg38_rmsk_MLT1B_range=chr2:86013437-86013881	MLT1B
hg38_rmsk_L2_range=chr2:86013905-86014082	L2
hg38_rmsk_MLT1H_range=chr2:86014398-86014544	MLT1H
hg38_rmsk_MLT1J_range=chr2:86014680-86014828	MLT1J
hg38_rmsk_MER5A1_range=chr2:86014919-86015028	MER5A1
hg38_rmsk_MLT1I_range=chr2:86015031-86015213	MLT1I
hg38_rmsk_L2c_range=chr2:86015326-86015434	L2c
hg38_rmsk_MIRb_range=chr2:86015436-86015628	MIRb
hg38_rmsk_L1MB3_range=chr2:86015790-86016352	L1MB3
hg38_rmsk_AluSg_range=chr2:86016361-86016661	AluSg
hg38_rmsk_MIRc_range=chr2:86016924-86017031	MIRc
hg38_rmsk_MER5A_range=chr2:86017258-86017415	MER5A
hg38_rmsk_AluSx1_range=chr2:86017416-86017722	AluSx1
hg38_rmsk_MER5A_range=chr2:86017723-86017790	MER5A
hg38_rmsk_MIRb_range=chr2:86018620-86018721	MIRb
hg38_rmsk_MIR_range=chr2:86019117-86019302	MIR
hg38_rmsk_AluSz6_range=chr2:86019498-86019789	AluSz6
hg38_rmsk_AluSx3_range=chr2:86019824-86019891	AluSx3
hg38_rmsk_L1ME3G_range=chr2:86020054-86020270	L1ME3G
hg38_rmsk_AluJb_range=chr2:86020271-86020570	AluJb
hg38_rmsk_L1ME3G_range=chr2:86020571-86020610	L1ME3G
hg38_rmsk_MER20_range=chr2:86020663-86020869	MER20
hg38_rmsk_MIR_range=chr2:86020917-86021036	MIR
hg38_rmsk_L2c_range=chr2:86021666-86021753	L2c
hg38_rmsk_MER5B_range=chr2:86022491-86022597	MER5B
hg38_rmsk_AluJo_range=chr2:86022599-86022879	AluJo
hg38_rmsk_AluSx3_range=chr2:86022890-86023016	AluSx3
hg38_rmsk_MER5B_range=chr2:86023046-86023102	MER5B
hg38_rmsk_L1MB2_range=chr2:86023531-86023748	L1MB2
hg38_rmsk_AluSx_range=chr2:86023749-86024047	AluSx
hg38_rmsk_L1MB2_range=chr2:86024048-86024396	L1MB2
hg38_rmsk_AluJo_range=chr2:86024613-86024739	AluJo
hg38_rmsk_AluSq2_range=chr2:86024856-86025147	AluSq2
hg38_rmsk_AluY_range=chr2:86029592-86029899	AluY
hg38_rmsk_MIR3_range=chr2:86032948-86033031	MIR3
hg38_rmsk_MIRb_range=chr2:86033968-86034194	MIRb
hg38_rmsk_L2c_range=chr2:86034682-86034806	L2c
hg38_rmsk_AluSx_range=chr2:86034891-86035168	AluSx
hg38_rmsk_L2b_range=chr2:86035677-86035829	L2b
hg38_rmsk_G-rich_range=chr2:86036463-86036545	G-rich
hg38_rmsk_MER102b_range=chr2:86037655-86037770	MER102b
hg38_rmsk_L2c_range=chr2:86039645-86039764	L2c
hg38_rmsk_MIRb_range=chr2:86039843-86039987	MIRb
hg38_rmsk_MIR3_range=chr2:86041451-86041592	MIR3
hg38_rmsk_LTR33_range=chr2:86042480-86042685	LTR33
hg38_rmsk_MIR1_Amn_range=chr2:86043546-86043640	MIR1_Amn
hg38_rmsk_MIRb_range=chr2:86043672-86043915	MIRb
hg38_rmsk_AluJo_range=chr2:86046148-86046262	AluJo
hg38_rmsk_AluSc_range=chr2:86046564-86046857	AluSc
hg38_rmsk_G-rich_range=chr2:86048193-86048227	G-rich
hg38_rmsk_MIR_range=chr2:86048337-86048529	MIR
hg38_rmsk_MIR_range=chr2:86049432-86049560	MIR
hg38_rmsk_AluSc_range=chr2:86049912-86050215	AluSc
hg38_rmsk_LTR90B_range=chr2:86050292-86050406	LTR90B
hg38_rmsk_L1ME4a_range=chr2:86050976-86051423	L1ME4a
hg38_rmsk_AluSz_range=chr2:86051976-86052244	AluSz
hg38_rmsk_AluSc_range=chr2:86055019-86055305	AluSc
hg38_rmsk_L1MB7_range=chr2:86055700-86056169	L1MB7
hg38_rmsk_AluSx1_range=chr2:86056170-86056473	AluSx1
hg38_rmsk_Tigger1_range=chr2:86056488-86057280	Tigger1
hg38_rmsk_L1MB7_range=chr2:86057284-86057935	L1MB7
hg38_rmsk_AluJr_range=chr2:86057953-86058071	AluJr
hg38_rmsk_AluSg_range=chr2:86058113-86058398	AluSg
hg38_rmsk_AluJr_range=chr2:86058399-86058493	AluJr
hg38_rmsk_L1ME4b_range=chr2:86058756-86058834	L1ME4b
hg38_rmsk_AluJb_range=chr2:86058835-86058955	AluJb
hg38_rmsk_L1ME3G_range=chr2:86058994-86059223	L1ME3G
hg38_rmsk_AluSz6_range=chr2:86059559-86059865	AluSz6
hg38_rmsk_L1ME3_range=chr2:86059997-86061165	L1ME3
hg38_rmsk_AluSx_range=chr2:86061166-86061423	AluSx
hg38_rmsk_L1ME3_range=chr2:86061424-86061962	L1ME3
hg38_rmsk_L1M5_range=chr2:86062328-86063053	L1M5
hg38_rmsk_AluSp_range=chr2:86063054-86063365	AluSp
hg38_rmsk_L1M5_range=chr2:86063366-86063707	L1M5
hg38_rmsk_L1M5_range=chr2:86063771-86064077	L1M5
hg38_rmsk_MIRb_range=chr2:86064538-86064629	MIRb
hg38_rmsk_AluSx1_range=chr2:86064757-86065073	AluSx1
hg38_rmsk_L2a_range=chr2:86065893-86066202	L2a
hg38_rmsk_MIRb_range=chr2:86068983-86069182	MIRb
hg38_rmsk_L1ME3G_range=chr2:86070935-86071103	L1ME3G
hg38_rmsk_AluJb_range=chr2:86071303-86071460	AluJb
hg38_rmsk_L1ME4a_range=chr2:86071566-86071666	L1ME4a
hg38_rmsk_AluJb_range=chr2:86072931-86073227	AluJb
hg38_rmsk_MER58A_range=chr2:86073242-86073423	MER58A
hg38_rmsk_MER117_range=chr2:86074440-86074625	MER117
hg38_rmsk_MER5A_range=chr2:86074667-86074832	MER5A
hg38_rmsk_AluSp_range=chr2:86075513-86075807	AluSp
hg38_rmsk_MER117_range=chr2:86075931-86076059	MER117
hg38_rmsk_MER103C_range=chr2:86076091-86076259	MER103C
hg38_rmsk_L2a_range=chr2:86076305-86076485	L2a
hg38_rmsk_L2a_range=chr2:86079363-86079405	L2a
hg38_rmsk_AluJb_range=chr2:86079558-86079861	AluJb
hg38_rmsk_L2b_range=chr2:86080233-86080305	L2b
hg38_rmsk_AluSz_range=chr2:86081114-86081413	AluSz
hg38_rmsk_AluJb_range=chr2:86081838-86082135	AluJb
hg38_rmsk_L1ME4c_range=chr2:86083365-86083755	L1ME4c
hg38_rmsk_AluSx1_range=chr2:86084022-86084279	AluSx1
hg38_rmsk_AluSx_range=chr2:86084292-86084444	AluSx
hg38_rmsk_AluSx3_range=chr2:86084660-86084790	AluSx3
hg38_rmsk_AluY_range=chr2:86084966-86085260	AluY
hg38_rmsk_L1ME4b_range=chr2:86085292-86085372	L1ME4b
hg38_rmsk_Tigger10_range=chr2:86085379-86085599	Tigger10
hg38_rmsk_MER103C_range=chr2:86085826-86085956	MER103C
hg38_rmsk_AluSq2_range=chr2:86086060-86086385	AluSq2
hg38_rmsk_L1MD3_range=chr2:86086962-86087235	L1MD3
hg38_rmsk_MER103C_range=chr2:86087240-86087328	MER103C
hg38_rmsk_AluSx1_range=chr2:86087544-86087842	AluSx1
hg38_rmsk_MIR_range=chr2:86087891-86087971	MIR
hg38_rmsk_Charlie16a_range=chr2:86088087-86088253	Charlie16a
hg38_rmsk_MIR_range=chr2:86089026-86089188	MIR
hg38_rmsk_MER5B_range=chr2:86089283-86089393	MER5B
hg38_rmsk_MIRb_range=chr2:86089592-86089728	MIRb
hg38_rmsk_AluSx3_range=chr2:86090112-86090408	AluSx3
hg38_rmsk_FAM_range=chr2:86090802-86090985	FAM
hg38_rmsk_L1MEg_range=chr2:86091163-86091263	L1MEg
hg38_rmsk_AluJo_range=chr2:86091303-86091420	AluJo
hg38_rmsk_L1MEg_range=chr2:86091596-86091733	L1MEg
hg38_rmsk_LTR87_range=chr2:86091770-86091831	LTR87
hg38_rmsk_AluSx3_range=chr2:86091832-86092143	AluSx3
hg38_rmsk_LTR87_range=chr2:86092144-86092501	LTR87
hg38_rmsk_AluSz6_range=chr2:86092543-86092840	AluSz6
hg38_rmsk_L1MEg_range=chr2:86092848-86093257	L1MEg
hg38_rmsk_L1MC4_range=chr2:86093336-86093545	L1MC4
hg38_rmsk_AluSz6_range=chr2:86093546-86093832	AluSz6
hg38_rmsk_L1MC4_range=chr2:86093833-86094770	L1MC4
hg38_rmsk_L1MEg_range=chr2:86095279-86095558	L1MEg
hg38_rmsk_L1MA5A_range=chr2:86095637-86095722	L1MA5A
hg38_rmsk_AluY_range=chr2:86095723-86096027	AluY
hg38_rmsk_L1MA5A_range=chr2:86096028-86098036	L1MA5A
hg38_rmsk_L1MC4_range=chr2:86098057-86098366	L1MC4
hg38_rmsk_AluSz6_range=chr2:86099055-86099372	AluSz6
hg38_rmsk_L2b_range=chr2:86100280-86100383	L2b
hg38_rmsk_AluJb_range=chr2:86100536-86100840	AluJb
hg38_rmsk_MIRb_range=chr2:86100844-86101006	MIRb
hg38_rmsk_LTR86A1_range=chr2:86101282-86101583	LTR86A1
hg38_rmsk_L1MB3_range=chr2:86101633-86102599	L1MB3
hg38_rmsk_L2a_range=chr2:86102979-86103463	L2a
hg38_rmsk_L2_range=chr2:86103901-86104211	L2
hg38_rmsk_AluSc_range=chr2:86104448-86104746	AluSc
hg38_rmsk_L2_range=chr2:86104778-86105008	L2
hg38_rmsk_L2b_range=chr2:86105016-86105086	L2b
hg38_rmsk_L2a_range=chr2:86106601-86106632	L2a
hg38_rmsk_MIRb_range=chr2:86107013-86107078	MIRb
hg38_rmsk_AluJr4_range=chr2:86107980-86108144	AluJr4
hg38_rmsk_AluY_range=chr2:86109125-86109419	AluY
hg38_rmsk_L1ME3Cz_range=chr2:86109556-86109863	L1ME3Cz
hg38_rmsk_AluY_range=chr2:86111307-86111600	AluY
hg38_rmsk_AluJr_range=chr2:86111613-86111722	AluJr
hg38_rmsk_AluSp_range=chr2:86111731-86112038	AluSp
hg38_rmsk_AluY_range=chr2:86112043-86112355	AluY
hg38_rmsk_AluSx1_range=chr2:86112387-86112704	AluSx1
hg38_rmsk_MIR_range=chr2:86112966-86113198	MIR
hg38_rmsk_AluJb_range=chr2:86113524-86113800	AluJb
hg38_rmsk_L2b_range=chr2:86114122-86114199	L2b
hg38_rmsk_L2a_range=chr2:86114566-86114706	L2a
hg38_rmsk_MER68_range=chr2:86114767-86115242	MER68
hg38_rmsk_L2a_range=chr2:86115271-86115458	L2a
hg38_rmsk_AluJr4_range=chr2:86116254-86116487	AluJr4
hg38_rmsk_AluJo_range=chr2:86117444-86117752	AluJo
hg38_rmsk_AluSg4_range=chr2:86117771-86118074	AluSg4
hg38_rmsk_L2_range=chr2:86118186-86118244	L2
hg38_rmsk_L2b_range=chr2:86118266-86118354	L2b
hg38_rmsk_L2a_range=chr2:86118539-86118669	L2a
hg38_rmsk_AluY_range=chr2:86119355-86119654	AluY
hg38_rmsk_AluJr_range=chr2:86120613-86120901	AluJr
hg38_rmsk_L1M5_range=chr2:86122122-86122182	L1M5
hg38_rmsk_AluJo_range=chr2:86122430-86122711	AluJo
hg38_rmsk_AluSc8_range=chr2:86122979-86123281	AluSc8
hg38_rmsk_AluSz_range=chr2:86124343-86124563	AluSz
hg38_rmsk_MIRb_range=chr2:86124759-86124945	MIRb
hg38_rmsk_MER20_range=chr2:86125125-86125299	MER20
hg38_rmsk_L2b_range=chr2:86125312-86125394	L2b
hg38_rmsk_AluSx_range=chr2:86125948-86126253	AluSx
hg38_rmsk_AluSq_range=chr2:86126555-86126852	AluSq
hg38_rmsk_AluJr_range=chr2:86128166-86128296	AluJr
hg38_rmsk_MER3_range=chr2:86128435-86128446	MER3
hg38_rmsk_MER3_range=chr2:86128447-86128609	MER3
hg38_rmsk_AluJo_range=chr2:86129380-86129643	AluJo
hg38_rmsk_AluSx3_range=chr2:86130021-86130312	AluSx3
hg38_rmsk_AluSg_range=chr2:86131249-86131515	AluSg
hg38_rmsk_MADE1_range=chr2:86131751-86131814	MADE1
hg38_rmsk_MADE1_range=chr2:86131819-86131866	MADE1
hg38_rmsk_MIRb_range=chr2:86133711-86133796	MIRb
hg38_rmsk_Tigger4b_range=chr2:86136160-86136245	Tigger4b
hg38_rmsk_OldhAT1_range=chr2:86137499-86137536	OldhAT1
hg38_rmsk_AluJb_range=chr2:86139219-86139493	AluJb
hg38_rmsk_AluJb_range=chr2:86139526-86139814	AluJb
hg38_rmsk_Charlie9_range=chr2:86140486-86140558	Charlie9
hg38_rmsk_FLAM_C_range=chr2:86140797-86140921	FLAM_C
hg38_rmsk_AluSx3_range=chr2:86142151-86142458	AluSx3
hg38_rmsk_Charlie9_range=chr2:86143298-86143377	Charlie9
hg38_rmsk_AluSp_range=chr2:86143606-86143899	AluSp
hg38_rmsk_AluSz_range=chr2:86145213-86145522	AluSz
hg38_rmsk_MADE1_range=chr2:86145909-86145944	MADE1
hg38_rmsk_AluSc_range=chr2:86146376-86146662	AluSc
hg38_rmsk_AluSz6_range=chr2:86146769-86147060	AluSz6
hg38_rmsk_MIRb_range=chr2:86148009-86148114	MIRb
hg38_rmsk_MIRb_range=chr2:86148196-86148323	MIRb
hg38_rmsk_AluY_range=chr2:86148327-86148633	AluY
hg38_rmsk_L2a_range=chr2:86148855-86149012	L2a
hg38_rmsk_L2a_range=chr2:86149260-86149482	L2a
hg38_rmsk_FLAM_C_range=chr2:86149529-86149575	FLAM_C
hg38_rmsk_AluSz6_range=chr2:86149596-86149908	AluSz6
hg38_rmsk_L2a_range=chr2:86149932-86150532	L2a
hg38_rmsk_AluSz_range=chr2:86150921-86151216	AluSz
hg38_rmsk_AluSx1_range=chr2:86152160-86152465	AluSx1
hg38_rmsk_AluSz6_range=chr2:86152479-86152772	AluSz6
hg38_rmsk_L1MC5_range=chr2:86152833-86153296	L1MC5
hg38_rmsk_AluJb_range=chr2:86153862-86154162	AluJb
hg38_rmsk_AluSx1_range=chr2:86154173-86154470	AluSx1
hg38_rmsk_AluSx_range=chr2:86154873-86155162	AluSx
hg38_rmsk_MIR_range=chr2:86155422-86155589	MIR
hg38_rmsk_L1ME4b_range=chr2:86155846-86155983	L1ME4b
hg38_rmsk_MER20_range=chr2:86156072-86156281	MER20
hg38_rmsk_AluSz_range=chr2:86156311-86156614	AluSz
hg38_rmsk_AluSq2_range=chr2:86157505-86157817	AluSq2
hg38_rmsk_AluSx_range=chr2:86157824-86157963	AluSx
hg38_rmsk_AluJb_range=chr2:86159093-86159384	AluJb
hg38_rmsk_AluJb_range=chr2:86159773-86159889	AluJb
hg38_rmsk_HY1_range=chr2:86159950-86160065	HY1
hg38_rmsk_MIRb_range=chr2:86160158-86160261	MIRb
hg38_rmsk_MIRb_range=chr2:86160267-86160331	MIRb
hg38_rmsk_MamRTE1_range=chr2:86160607-86160680	MamRTE1
hg38_rmsk_AluJb_range=chr2:86160956-86161115	AluJb
hg38_rmsk_AluSz_range=chr2:86161170-86161459	AluSz
hg38_rmsk_AluSc_range=chr2:86161513-86161813	AluSc
hg38_rmsk_AluYk11_range=chr2:86162251-86162315	AluYk11
hg38_rmsk_AluSc_range=chr2:86162564-86162850	AluSc
hg38_rmsk_MamRep137_range=chr2:86162927-86163022	MamRep137
hg38_rmsk_AluJo_range=chr2:86163057-86163328	AluJo
hg38_rmsk_Charlie4a_range=chr2:86163344-86163636	Charlie4a
hg38_rmsk_AluSx1_range=chr2:86163692-86163971	AluSx1
hg38_rmsk_AluSp_range=chr2:86164053-86164354	AluSp
hg38_rmsk_AluSx1_range=chr2:86164408-86164704	AluSx1
hg38_rmsk_L1MD2_range=chr2:86165789-86165861	L1MD2
hg38_rmsk_AluSx1_range=chr2:86166050-86166348	AluSx1
hg38_rmsk_AluSx4_range=chr2:86166818-86167112	AluSx4
hg38_rmsk_AluY_range=chr2:86167170-86167470	AluY
hg38_rmsk_AluSc8_range=chr2:86167473-86167781	AluSc8
hg38_rmsk_A-rich_range=chr2:86168042-86168115	A-rich
hg38_rmsk_A-rich_range=chr2:86168325-86168341	A-rich
hg38_rmsk_AluSx1_range=chr2:86168342-86168671	AluSx1
hg38_rmsk_A-rich_range=chr2:86169241-86169310	A-rich
hg38_rmsk_FLAM_C_range=chr2:86169770-86169900	FLAM_C
hg38_rmsk_AluJb_range=chr2:86170133-86170432	AluJb
hg38_rmsk_SVA_E_range=chr2:86171876-86171927	SVA_E
hg38_rmsk_AluJb_range=chr2:86171960-86172269	AluJb
hg38_rmsk_L2a_range=chr2:86172274-86172348	L2a
hg38_rmsk_AluJo_range=chr2:86172349-86172631	AluJo
hg38_rmsk_L2a_range=chr2:86172632-86173091	L2a
hg38_rmsk_AluSp_range=chr2:86173299-86173596	AluSp
hg38_rmsk_L1ME4b_range=chr2:86174566-86175092	L1ME4b
hg38_rmsk_L2a_range=chr2:86175927-86175988	L2a
hg38_rmsk_L2c_range=chr2:86176061-86176096	L2c
hg38_rmsk_AluSx_range=chr2:86177321-86177623	AluSx
hg38_rmsk_AluYm1_range=chr2:86178034-86178343	AluYm1
hg38_rmsk_AluSx3_range=chr2:86178346-86178643	AluSx3
hg38_rmsk_MER2_range=chr2:86178690-86178779	MER2
hg38_rmsk_AluSq_range=chr2:86178780-86179061	AluSq
hg38_rmsk_MER2_range=chr2:86179098-86179358	MER2
hg38_rmsk_AluJo_range=chr2:86179828-86180104	AluJo
hg38_rmsk_AluSq2_range=chr2:86180265-86180565	AluSq2
hg38_rmsk_AluSx_range=chr2:86180606-86180905	AluSx
hg38_rmsk_AluSz6_range=chr2:86182553-86182893	AluSz6
hg38_rmsk_AluJr_range=chr2:86183310-86183441	AluJr
hg38_rmsk_L1ME4b_range=chr2:86183585-86184141	L1ME4b
hg38_rmsk_AluJr_range=chr2:86184175-86184446	AluJr
hg38_rmsk_MLT1G3_range=chr2:86184488-86184573	MLT1G3
hg38_rmsk_MLT1G3-int_range=chr2:86184575-86184906	MLT1G3-int
hg38_rmsk_AluY_range=chr2:86184907-86185187	AluY
hg38_rmsk_MLT1G3-int_range=chr2:86185188-86186320	MLT1G3-int
hg38_rmsk_MLT1G3_range=chr2:86186329-86186758	MLT1G3
hg38_rmsk_HAL1M8_range=chr2:86186839-86186949	HAL1M8
hg38_rmsk_L1MB5_range=chr2:86187044-86187629	L1MB5
hg38_rmsk_AluSp_range=chr2:86187630-86187929	AluSp
hg38_rmsk_L1MB5_range=chr2:86187930-86188044	L1MB5
hg38_rmsk_AluSq2_range=chr2:86188047-86188217	AluSq2
hg38_rmsk_L1MB5_range=chr2:86188221-86188376	L1MB5
hg38_rmsk_AluJb_range=chr2:86188442-86188723	AluJb
hg38_rmsk_L1MB5_range=chr2:86188726-86188991	L1MB5
hg38_rmsk_AluSx1_range=chr2:86189239-86189481	AluSx1
hg38_rmsk_AluSc8_range=chr2:86190709-86190969	AluSc8
hg38_rmsk_MLT2C2_range=chr2:86190990-86191023	MLT2C2
hg38_rmsk_MLT2C2_range=chr2:86191026-86191063	MLT2C2
hg38_rmsk_AluJo_range=chr2:86191064-86191363	AluJo
hg38_rmsk_MLT2C2_range=chr2:86191364-86191622	MLT2C2
hg38_rmsk_AluY_range=chr2:86191623-86191922	AluY
hg38_rmsk_MLT2C2_range=chr2:86191923-86191949	MLT2C2
hg38_rmsk_AluJo_range=chr2:86191950-86192232	AluJo
hg38_rmsk_MLT2C2_range=chr2:86192233-86192284	MLT2C2
hg38_rmsk_FLAM_C_range=chr2:86192360-86192448	FLAM_C
hg38_rmsk_L2a_range=chr2:86192493-86192860	L2a
hg38_rmsk_AluJo_range=chr2:86193122-86193424	AluJo
hg38_rmsk_MLT1E1A_range=chr2:86193864-86194378	MLT1E1A
hg38_rmsk_MIRb_range=chr2:86195964-86196040	MIRb
hg38_rmsk_FLAM_C_range=chr2:86196144-86196275	FLAM_C
hg38_rmsk_AluSq2_range=chr2:86196304-86196598	AluSq2
hg38_rmsk_AluSx_range=chr2:86197366-86197659	AluSx
hg38_rmsk_AluJr_range=chr2:86197672-86197775	AluJr
hg38_rmsk_AluY_range=chr2:86197776-86198069	AluY
hg38_rmsk_AluJr_range=chr2:86198070-86198243	AluJr
hg38_rmsk_AluJr_range=chr2:86198284-86198577	AluJr
hg38_rmsk_AluSc8_range=chr2:86198731-86199002	AluSc8
hg38_rmsk_AluSq4_range=chr2:86199008-86199274	AluSq4
hg38_rmsk_MIRb_range=chr2:86199829-86200004	MIRb
hg38_rmsk_Charlie2b_range=chr2:86200150-86200299	Charlie2b
hg38_rmsk_L1ME3B_range=chr2:86200304-86200679	L1ME3B
hg38_rmsk_AluSp_range=chr2:86200680-86200965	AluSp
hg38_rmsk_L1ME3B_range=chr2:86200966-86201538	L1ME3B
hg38_rmsk_Charlie2b_range=chr2:86201540-86201787	Charlie2b
hg38_rmsk_L3_range=chr2:86202045-86202444	L3
hg38_rmsk_AluSx_range=chr2:86202702-86202985	AluSx
hg38_rmsk_Tigger4b_range=chr2:86203033-86203077	Tigger4b
hg38_rmsk_AluY_range=chr2:86203078-86203384	AluY
hg38_rmsk_Tigger4b_range=chr2:86203385-86203627	Tigger4b
hg38_rmsk_MIRb_range=chr2:86203670-86203902	MIRb
hg38_rmsk_AluSp_range=chr2:86203983-86204282	AluSp
hg38_rmsk_L1MB8_range=chr2:86204292-86204423	L1MB8
hg38_rmsk_Tigger2_range=chr2:86204789-86204956	Tigger2
hg38_rmsk_AluJb_range=chr2:86204957-86205234	AluJb
hg38_rmsk_Tigger2_range=chr2:86205235-86205511	Tigger2
hg38_rmsk_Tigger2b_Pri_range=chr2:86205496-86205564	Tigger2b_Pri
hg38_rmsk_L2c_range=chr2:86205567-86205632	L2c
hg38_rmsk_L1MB8_range=chr2:86205866-86205972	L1MB8
hg38_rmsk_AluSx_range=chr2:86206321-86206507	AluSx
hg38_rmsk_L2a_range=chr2:86206806-86206939	L2a
hg38_rmsk_AluSg7_range=chr2:86207369-86207651	AluSg7
hg38_rmsk_AluSx1_range=chr2:86207693-86207922	AluSx1
hg38_rmsk_Tigger16b_range=chr2:86208124-86208243	Tigger16b
hg38_rmsk_AluSz_range=chr2:86208304-86208606	AluSz
hg38_rmsk_AluJb_range=chr2:86209813-86210026	AluJb
hg38_rmsk_MLT1M_range=chr2:86210910-86211041	MLT1M
hg38_rmsk_MLT1M_range=chr2:86211144-86211421	MLT1M
hg38_rmsk_AluJo_range=chr2:86211672-86211797	AluJo
hg38_rmsk_MER5B_range=chr2:86212018-86212066	MER5B
hg38_rmsk_MIRb_range=chr2:86212909-86213095	MIRb
hg38_rmsk_Tigger4a_range=chr2:86217609-86217830	Tigger4a
hg38_rmsk_L2b_range=chr2:86218037-86218357	L2b
hg38_rmsk_L2b_range=chr2:86219193-86219265	L2b
hg38_rmsk_AluSx_range=chr2:86219441-86219744	AluSx
hg38_rmsk_MIR3_range=chr2:86221022-86221075	MIR3
hg38_rmsk_A-rich_range=chr2:86223884-86223961	A-rich
hg38_rmsk_GA-rich_range=chr2:86223899-86223959	GA-rich
hg38_rmsk_AluSp_range=chr2:86225276-86225570	AluSp
hg38_rmsk_MIRc_range=chr2:86226203-86226349	MIRc
hg38_rmsk_AluJo_range=chr2:86226458-86226767	AluJo
hg38_rmsk_MLT1F1_range=chr2:86226774-86227228	MLT1F1
hg38_rmsk_L2b_range=chr2:86227815-86227908	L2b
hg38_rmsk_AluSp_range=chr2:86228457-86228756	AluSp
hg38_rmsk_L1ME5_range=chr2:86228783-86229061	L1ME5
hg38_rmsk_MIRc_range=chr2:86229110-86229195	MIRc
hg38_rmsk_MER117_range=chr2:86229214-86229341	MER117
hg38_rmsk_AluSp_range=chr2:86229599-86229910	AluSp
hg38_rmsk_L3_range=chr2:86230431-86230598	L3
hg38_rmsk_MIRb_range=chr2:86230650-86230826	MIRb
hg38_rmsk_MIR3_range=chr2:86231052-86231228	MIR3
hg38_rmsk_MER5A_range=chr2:86231878-86231965	MER5A
hg38_rmsk_GA-rich_range=chr2:86232126-86232167	GA-rich
hg38_rmsk_MIRc_range=chr2:86233313-86233410	MIRc
hg38_rmsk_AluJr_range=chr2:86234236-86234541	AluJr
hg38_rmsk_MIR_range=chr2:86235247-86235463	MIR
hg38_rmsk_AluSq2_range=chr2:86235935-86236231	AluSq2
hg38_rmsk_MER103C_range=chr2:86236457-86236534	MER103C
hg38_rmsk_FLAM_C_range=chr2:86236540-86236663	FLAM_C
hg38_rmsk_AluY_range=chr2:86236739-86237032	AluY
hg38_rmsk_Kanga1a_range=chr2:86237037-86237511	Kanga1a
hg38_rmsk_AluSq2_range=chr2:86237512-86237818	AluSq2
hg38_rmsk_Kanga1a_range=chr2:86237819-86237899	Kanga1a
hg38_rmsk_AluSp_range=chr2:86237900-86238211	AluSp
hg38_rmsk_Kanga1a_range=chr2:86238212-86238329	Kanga1a
hg38_rmsk_L2a_range=chr2:86238444-86238530	L2a
hg38_rmsk_L1ME4b_range=chr2:86239001-86239103	L1ME4b
hg38_rmsk_L2c_range=chr2:86240188-86240326	L2c
hg38_rmsk_MIR3_range=chr2:86241618-86241750	MIR3
hg38_rmsk_MIRb_range=chr2:86242104-86242294	MIRb
hg38_rmsk_L2c_range=chr2:86242438-86242611	L2c
hg38_rmsk_MIR1_Amn_range=chr2:86243920-86243973	MIR1_Amn
hg38_rmsk_MER3_range=chr2:86244777-86244863	MER3
hg38_rmsk_AluSx1_range=chr2:86244864-86245153	AluSx1
hg38_rmsk_MER3_range=chr2:86245154-86245199	MER3
hg38_rmsk_AluY_range=chr2:86245765-86246063	AluY
hg38_rmsk_MER3_range=chr2:86246064-86246137	MER3
hg38_rmsk_AluSp_range=chr2:86246692-86247000	AluSp
hg38_rmsk_FLAM_A_range=chr2:86247418-86247540	FLAM_A
hg38_rmsk_AluSz_range=chr2:86247567-86247870	AluSz
hg38_rmsk_AluJb_range=chr2:86248413-86248749	AluJb
hg38_rmsk_BLACKJACK_range=chr2:86248783-86248853	BLACKJACK
hg38_rmsk_L2a_range=chr2:86248919-86248989	L2a
hg38_rmsk_AluSx1_range=chr2:86248995-86249272	AluSx1
hg38_rmsk_MER5A_range=chr2:86249535-86249610	MER5A
hg38_rmsk_Charlie4z_range=chr2:86251690-86251858	Charlie4z
hg38_rmsk_MIRb_range=chr2:86252430-86252629	MIRb
hg38_rmsk_AluSx_range=chr2:86253000-86253276	AluSx
hg38_rmsk_L1ME4c_range=chr2:86253909-86254064	L1ME4c
hg38_rmsk_FLAM_A_range=chr2:86254198-86254329	FLAM_A
hg38_rmsk_L2b_range=chr2:86255504-86255659	L2b
hg38_rmsk_MER91A_range=chr2:86255762-86255930	MER91A
hg38_rmsk_MER74A_range=chr2:86255960-86256066	MER74A
hg38_rmsk_AluSg4_range=chr2:86256067-86256369	AluSg4
hg38_rmsk_MER74A_range=chr2:86256370-86256769	MER74A
hg38_rmsk_L1ME4b_range=chr2:86257316-86257636	L1ME4b
hg38_rmsk_AluSx_range=chr2:86257637-86257921	AluSx
hg38_rmsk_L1ME4b_range=chr2:86257922-86258031	L1ME4b
hg38_rmsk_MER58A_range=chr2:86258245-86258465	MER58A
hg38_rmsk_AluSc8_range=chr2:86259026-86259258	AluSc8
hg38_rmsk_AluSz_range=chr2:86259403-86259687	AluSz
hg38_rmsk_MamRep564_range=chr2:86259712-86259809	MamRep564
hg38_rmsk_GA-rich_range=chr2:86259850-86259890	GA-rich
hg38_rmsk_MLT1E2_range=chr2:86260460-86260942	MLT1E2
hg38_rmsk_LTR5_Hs_range=chr2:86261299-86262267	LTR5_Hs
hg38_rmsk_L1ME3G_range=chr2:86262960-86263221	L1ME3G
hg38_rmsk_AluSx_range=chr2:86263222-86263533	AluSx
hg38_rmsk_L1ME3G_range=chr2:86263534-86263568	L1ME3G
hg38_rmsk_L2a_range=chr2:86263691-86263802	L2a
hg38_rmsk_L1MEb_range=chr2:86264692-86265129	L1MEb
hg38_rmsk_L1MEb_range=chr2:86265199-86265484	L1MEb
hg38_rmsk_L1PB4_range=chr2:86265485-86265948	L1PB4
hg38_rmsk_L1MEb_range=chr2:86265949-86266337	L1MEb
hg38_rmsk_AluYb8_range=chr2:86266338-86266655	AluYb8
hg38_rmsk_L1MEb_range=chr2:86266656-86266722	L1MEb
hg38_rmsk_AluY_range=chr2:86266726-86267034	AluY
hg38_rmsk_AluJr4_range=chr2:86267053-86267125	AluJr4
hg38_rmsk_THE1D_range=chr2:86267126-86267505	THE1D
hg38_rmsk_AluJr4_range=chr2:86267506-86267535	AluJr4
hg38_rmsk_AluJo_range=chr2:86267536-86267699	AluJo
hg38_rmsk_L1MEb_range=chr2:86267700-86267890	L1MEb
hg38_rmsk_L1MC_range=chr2:86267929-86269164	L1MC
hg38_rmsk_LTR54_range=chr2:86269165-86269316	LTR54
hg38_rmsk_MER4D1_range=chr2:86269601-86269721	MER4D1
hg38_rmsk_L1MC_range=chr2:86269735-86269890	L1MC
hg38_rmsk_L1MC_range=chr2:86269858-86270080	L1MC
hg38_rmsk_AluSp_range=chr2:86270172-86270494	AluSp
hg38_rmsk_L1M4b_range=chr2:86270523-86270941	L1M4b
hg38_rmsk_AluSz6_range=chr2:86270942-86271218	AluSz6
hg38_rmsk_L1M4b_range=chr2:86271219-86271565	L1M4b
hg38_rmsk_AluSq_range=chr2:86271941-86272228	AluSq
hg38_rmsk_L2c_range=chr2:86272241-86272555	L2c
hg38_rmsk_L2c_range=chr2:86272621-86272840	L2c
hg38_rmsk_AluJb_range=chr2:86272841-86273155	AluJb
hg38_rmsk_L2c_range=chr2:86273156-86273282	L2c
hg38_rmsk_AluJb_range=chr2:86273283-86273582	AluJb
hg38_rmsk_L2c_range=chr2:86273583-86273664	L2c
hg38_rmsk_L2c_range=chr2:86273703-86273986	L2c
hg38_rmsk_ERVL-E-int_range=chr2:86275100-86275300	ERVL-E-int
hg38_rmsk_MER74A_range=chr2:86275330-86275742	MER74A
hg38_rmsk_MER74A_range=chr2:86275773-86275844	MER74A
hg38_rmsk_ERVL-E-int_range=chr2:86275848-86276761	ERVL-E-int
hg38_rmsk_MER5A1_range=chr2:86276762-86276925	MER5A1
hg38_rmsk_ERVL-E-int_range=chr2:86276926-86277278	ERVL-E-int
hg38_rmsk_AluSx_range=chr2:86277279-86277572	AluSx
hg38_rmsk_ERVL-E-int_range=chr2:86277573-86277731	ERVL-E-int
hg38_rmsk_LTR37A_range=chr2:86277774-86278164	LTR37A
hg38_rmsk_ERVL-E-int_range=chr2:86278171-86278417	ERVL-E-int
hg38_rmsk_MER74A_range=chr2:86279029-86279144	MER74A
hg38_rmsk_MER5A1_range=chr2:86279167-86279236	MER5A1
hg38_rmsk_L2_range=chr2:86279276-86279473	L2
hg38_rmsk_MLT1D_range=chr2:86279474-86279944	MLT1D
hg38_rmsk_L2_range=chr2:86279945-86280130	L2
hg38_rmsk_MamRep605_range=chr2:86280223-86280498	MamRep605
hg38_rmsk_MIRc_range=chr2:86280942-86281107	MIRc
hg38_rmsk_AluSg_range=chr2:86281350-86281638	AluSg
hg38_rmsk_MIRb_range=chr2:86281749-86281817	MIRb
hg38_rmsk_MIR3_range=chr2:86281854-86281920	MIR3
hg38_rmsk_L2c_range=chr2:86282921-86283298	L2c
hg38_rmsk_LTR87_range=chr2:86283340-86283701	LTR87
hg38_rmsk_MIR_range=chr2:86283709-86283913	MIR
hg38_rmsk_L2b_range=chr2:86284139-86284447	L2b
hg38_rmsk_L2c_range=chr2:86285171-86285350	L2c
hg38_rmsk_MIR_range=chr2:86285417-86285647	MIR
hg38_rmsk_L2c_range=chr2:86285717-86285779	L2c
hg38_rmsk_MER20_range=chr2:86286243-86286448	MER20
hg38_rmsk_AluSz_range=chr2:86287098-86287387	AluSz
hg38_rmsk_L1ME3C_range=chr2:86287720-86288014	L1ME3C
hg38_rmsk_AluSx_range=chr2:86288015-86288321	AluSx
hg38_rmsk_FLAM_A_range=chr2:86288330-86288454	FLAM_A
hg38_rmsk_L1ME3C_range=chr2:86288455-86289866	L1ME3C
hg38_rmsk_L1ME1_range=chr2:86289915-86289989	L1ME1
hg38_rmsk_AluSx_range=chr2:86289993-86290213	AluSx
hg38_rmsk_L1ME1_range=chr2:86290222-86290462	L1ME1
hg38_rmsk_MIRb_range=chr2:86290967-86291179	MIRb
hg38_rmsk_MIRb_range=chr2:86291564-86291769	MIRb
hg38_rmsk_MIRb_range=chr2:86292067-86292249	MIRb
hg38_rmsk_L2b_range=chr2:86292358-86292469	L2b
hg38_rmsk_MIR_range=chr2:86292990-86293069	MIR
hg38_rmsk_L2c_range=chr2:86293107-86293171	L2c
hg38_rmsk_MIRb_range=chr2:86293167-86293235	MIRb
hg38_rmsk_L1ME1_range=chr2:86293379-86293591	L1ME1
hg38_rmsk_L1MB2_range=chr2:86293827-86294319	L1MB2
hg38_rmsk_AluY_range=chr2:86295522-86295838	AluY
hg38_rmsk_MIR_range=chr2:86296213-86296403	MIR
hg38_rmsk_Charlie7_range=chr2:86296477-86296574	Charlie7
hg38_rmsk_AluSq_range=chr2:86296575-86296872	AluSq
hg38_rmsk_Charlie7_range=chr2:86296873-86297061	Charlie7
hg38_rmsk_MIRc_range=chr2:86297240-86297385	MIRc
hg38_rmsk_UCON132b_range=chr2:86298032-86298097	UCON132b
hg38_rmsk_MIR3_range=chr2:86298284-86298410	MIR3
hg38_rmsk_L2a_range=chr2:86298409-86298494	L2a
hg38_rmsk_MER20_range=chr2:86299276-86299454	MER20
hg38_rmsk_L2c_range=chr2:86299588-86299701	L2c
hg38_rmsk_L1ME4a_range=chr2:86299794-86299894	L1ME4a
hg38_rmsk_L3_range=chr2:86300026-86300279	L3
hg38_rmsk_MLT1O_range=chr2:86300280-86300607	MLT1O
hg38_rmsk_Tigger19b_range=chr2:86301069-86301252	Tigger19b
hg38_rmsk_MIRb_range=chr2:86301366-86301524	MIRb
hg38_rmsk_L1ME4a_range=chr2:86302407-86302630	L1ME4a
hg38_rmsk_L1ME4a_range=chr2:86302794-86302853	L1ME4a
hg38_rmsk_L2c_range=chr2:86302919-86302968	L2c
hg38_rmsk_AluJo_range=chr2:86303048-86303209	AluJo
hg38_rmsk_AluSz6_range=chr2:86303210-86303517	AluSz6
hg38_rmsk_AluJo_range=chr2:86303518-86303663	AluJo
hg38_rmsk_L2c_range=chr2:86303689-86303894	L2c
hg38_rmsk_L2b_range=chr2:86304001-86304058	L2b
hg38_rmsk_L3_range=chr2:86304417-86304600	L3
hg38_rmsk_MLT1O_range=chr2:86304766-86304973	MLT1O
hg38_rmsk_MLT1O_range=chr2:86305171-86305311	MLT1O
hg38_rmsk_MER5A_range=chr2:86305507-86305644	MER5A
hg38_rmsk_L1M5_range=chr2:86305948-86306103	L1M5
hg38_rmsk_AluSx1_range=chr2:86306923-86307217	AluSx1
hg38_rmsk_L1ME4c_range=chr2:86307321-86307364	L1ME4c
hg38_rmsk_L1ME4a_range=chr2:86307423-86307480	L1ME4a
hg38_rmsk_AluJb_range=chr2:86307481-86307758	AluJb
hg38_rmsk_L1ME4a_range=chr2:86307759-86307935	L1ME4a
hg38_rmsk_UCON71_Crp_range=chr2:86308191-86308256	UCON71_Crp
hg38_rmsk_AluSx3_range=chr2:86308344-86308544	AluSx3
hg38_rmsk_MIRc_range=chr2:86308645-86308760	MIRc
hg38_rmsk_MLT1A_range=chr2:86308761-86308893	MLT1A
hg38_rmsk_MER73_range=chr2:86309012-86309135	MER73
hg38_rmsk_MER73_range=chr2:86309145-86309410	MER73
hg38_rmsk_MLT1A_range=chr2:86309507-86309861	MLT1A
hg38_rmsk_MLT1O_range=chr2:86309873-86310016	MLT1O
hg38_rmsk_L2b_range=chr2:86310083-86310198	L2b
hg38_rmsk_Tigger3a_range=chr2:86310246-86310560	Tigger3a
hg38_rmsk_L3_range=chr2:86311141-86311302	L3
hg38_rmsk_MLT1C_range=chr2:86311344-86311783	MLT1C
hg38_rmsk_L3_range=chr2:86311870-86311984	L3
hg38_rmsk_AluJo_range=chr2:86312561-86312653	AluJo
hg38_rmsk_MIRb_range=chr2:86312656-86312795	MIRb
hg38_rmsk_LTR85c_range=chr2:86313018-86313108	LTR85c
hg38_rmsk_AluJb_range=chr2:86313109-86313298	AluJb
hg38_rmsk_7SLRNA_range=chr2:86313301-86313356	7SLRNA
hg38_rmsk_MIRb_range=chr2:86313476-86313583	MIRb
hg38_rmsk_MIRb_range=chr2:86313617-86313692	MIRb
hg38_rmsk_Charlie8_range=chr2:86313773-86314017	Charlie8
hg38_rmsk_AluJr_range=chr2:86314672-86314992	AluJr
hg38_rmsk_MIRb_range=chr2:86315342-86315488	MIRb
hg38_rmsk_MLT1K_range=chr2:86315672-86316178	MLT1K
hg38_rmsk_AluSq2_range=chr2:86316257-86316569	AluSq2
hg38_rmsk_AluSq2_range=chr2:86316577-86316866	AluSq2
hg38_rmsk_L1MC4a_range=chr2:86316980-86317275	L1MC4a
hg38_rmsk_Charlie1a_range=chr2:86317439-86318305	Charlie1a
hg38_rmsk_AluSx_range=chr2:86318381-86318697	AluSx
hg38_rmsk_L1MC4a_range=chr2:86318725-86318866	L1MC4a
hg38_rmsk_MER5A_range=chr2:86319125-86319305	MER5A
hg38_rmsk_L1MEd_range=chr2:86319331-86319345	L1MEd
hg38_rmsk_MLT1C_range=chr2:86319346-86319473	MLT1C
hg38_rmsk_AluSz6_range=chr2:86319474-86319724	AluSz6
hg38_rmsk_MLT1C_range=chr2:86319725-86320097	MLT1C
hg38_rmsk_L1MEd_range=chr2:86320098-86320832	L1MEd
hg38_rmsk_AluSq2_range=chr2:86320833-86321119	AluSq2
hg38_rmsk_L1MEd_range=chr2:86321120-86322258	L1MEd
hg38_rmsk_FLAM_C_range=chr2:86322263-86322390	FLAM_C
hg38_rmsk_AluJb_range=chr2:86322391-86322522	AluJb
hg38_rmsk_AluJb_range=chr2:86322528-86322753	AluJb
hg38_rmsk_AluJo_range=chr2:86322769-86322927	AluJo
hg38_rmsk_AluJo_range=chr2:86322939-86323226	AluJo
hg38_rmsk_L1MEd_range=chr2:86323239-86323366	L1MEd
hg38_rmsk_MER1B_range=chr2:86323367-86323702	MER1B
hg38_rmsk_L1MEd_range=chr2:86323703-86324570	L1MEd
hg38_rmsk_L1M5_range=chr2:86324567-86324730	L1M5
hg38_rmsk_L1MEd_range=chr2:86324711-86324931	L1MEd
hg38_rmsk_L1ME3F_range=chr2:86324932-86324989	L1ME3F
hg38_rmsk_AluJo_range=chr2:86325102-86325273	AluJo
hg38_rmsk_MLT1D_range=chr2:86325378-86325864	MLT1D
hg38_rmsk_MIRc_range=chr2:86326112-86326188	MIRc
hg38_rmsk_L2c_range=chr2:86326191-86326289	L2c
hg38_rmsk_AluSq2_range=chr2:86326431-86326736	AluSq2
hg38_rmsk_L3_range=chr2:86326779-86326951	L3
hg38_rmsk_MIR3_range=chr2:86326952-86327106	MIR3
hg38_rmsk_L1MEd_range=chr2:86327133-86327321	L1MEd
hg38_rmsk_L2_range=chr2:86327348-86327568	L2
hg38_rmsk_AluY_range=chr2:86327569-86327866	AluY
hg38_rmsk_L2_range=chr2:86327867-86328059	L2
hg38_rmsk_AluSc_range=chr2:86328400-86328696	AluSc
hg38_rmsk_LTR1F2_range=chr2:86328698-86329407	LTR1F2
hg38_rmsk_MER5A1_range=chr2:86329661-86329768	MER5A1
hg38_rmsk_Tigger16a_range=chr2:86329971-86330101	Tigger16a
hg38_rmsk_MLT1I_range=chr2:86330296-86330414	MLT1I
hg38_rmsk_AluJb_range=chr2:86330463-86330744	AluJb
hg38_rmsk_MLT1I_range=chr2:86330745-86330935	MLT1I
hg38_rmsk_MLT1K_range=chr2:86331069-86331362	MLT1K
hg38_rmsk_MIR3_range=chr2:86332940-86333053	MIR3
hg38_rmsk_Charlie15a_range=chr2:86334601-86334737	Charlie15a
hg38_rmsk_MIRc_range=chr2:86334971-86335039	MIRc
hg38_rmsk_L1ME4a_range=chr2:86335104-86335271	L1ME4a
hg38_rmsk_AluSg_range=chr2:86335570-86335869	AluSg
hg38_rmsk_MER96B_range=chr2:86338471-86338504	MER96B
hg38_rmsk_AluSg_range=chr2:86338505-86338789	AluSg
hg38_rmsk_MER96B_range=chr2:86338790-86338879	MER96B
hg38_rmsk_MER74A_range=chr2:86339209-86339641	MER74A
hg38_rmsk_LTR78_range=chr2:86339947-86340200	LTR78
hg38_rmsk_L1MEc_range=chr2:86340614-86340672	L1MEc
hg38_rmsk_AluY_range=chr2:86340673-86340978	AluY
hg38_rmsk_L1MEc_range=chr2:86340979-86341753	L1MEc
hg38_rmsk_L1ME1_range=chr2:86341764-86342050	L1ME1
hg38_rmsk_AluSx_range=chr2:86342178-86342476	AluSx
hg38_rmsk_L1ME1_range=chr2:86342477-86343032	L1ME1
hg38_rmsk_L1M5_range=chr2:86343377-86343907	L1M5
hg38_rmsk_L1MC5a_range=chr2:86343924-86344068	L1MC5a
hg38_rmsk_FLAM_A_range=chr2:86344070-86344198	FLAM_A
hg38_rmsk_L1MC5a_range=chr2:86344199-86344359	L1MC5a
hg38_rmsk_MamRep137_range=chr2:86344411-86344762	MamRep137
hg38_rmsk_Arthur1B_range=chr2:86344913-86345961	Arthur1B
hg38_rmsk_SVA_A_range=chr2:86345910-86346561	SVA_A
hg38_rmsk_Arthur1B_range=chr2:86346561-86346666	Arthur1B
hg38_rmsk_L1ME3Cz_range=chr2:86346668-86346864	L1ME3Cz
hg38_rmsk_MLT1L_range=chr2:86347312-86347439	MLT1L
hg38_rmsk_MLT1L_range=chr2:86347549-86347790	MLT1L
hg38_rmsk_MLT1C_range=chr2:86347817-86348264	MLT1C
hg38_rmsk_AluSx1_range=chr2:86348704-86349034	AluSx1
hg38_rmsk_MLT1O_range=chr2:86349372-86349468	MLT1O
hg38_rmsk_AluSx_range=chr2:86349837-86350130	AluSx
hg38_rmsk_MIRb_range=chr2:86350592-86350683	MIRb
hg38_rmsk_MLT1G_range=chr2:86350701-86351245	MLT1G
hg38_rmsk_AluJr_range=chr2:86351633-86351918	AluJr
hg38_rmsk_Charlie18a_range=chr2:86351933-86352140	Charlie18a
hg38_rmsk_MLT2B3_range=chr2:86352233-86352770	MLT2B3
hg38_rmsk_MIR_range=chr2:86353302-86353484	MIR
hg38_rmsk_L1ME1_range=chr2:86353485-86354257	L1ME1
hg38_rmsk_AluSx_range=chr2:86354258-86354531	AluSx
hg38_rmsk_L1ME1_range=chr2:86354565-86354634	L1ME1
hg38_rmsk_L2a_range=chr2:86354759-86354893	L2a
hg38_rmsk_LTR104_Mam_range=chr2:86354894-86355007	LTR104_Mam
hg38_rmsk_MLT2F_range=chr2:86356052-86356620	MLT2F
hg38_rmsk_MER30_range=chr2:86356869-86357087	MER30
hg38_rmsk_L2a_range=chr2:86357155-86357325	L2a
hg38_rmsk_MIRc_range=chr2:86357494-86357616	MIRc
hg38_rmsk_Tigger17c_range=chr2:86357936-86358047	Tigger17c
hg38_rmsk_LTR42_range=chr2:86358048-86358432	LTR42
hg38_rmsk_L1PA4_range=chr2:86358433-86358921	L1PA4
hg38_rmsk_LTR42_range=chr2:86358922-86359043	LTR42
hg38_rmsk_Tigger17a_range=chr2:86359060-86359611	Tigger17a
hg38_rmsk_AluSx_range=chr2:86360122-86360409	AluSx
hg38_rmsk_Charlie4z_range=chr2:86361227-86361379	Charlie4z
hg38_rmsk_ORSL_range=chr2:86361703-86361903	ORSL
hg38_rmsk_AluJr4_range=chr2:86361968-86362249	AluJr4
hg38_rmsk_AluSx_range=chr2:86362423-86362720	AluSx
hg38_rmsk_MLT1A0_range=chr2:86362768-86363112	MLT1A0
hg38_rmsk_AluSq2_range=chr2:86363189-86363485	AluSq2
hg38_rmsk_AluSx_range=chr2:86363882-86364179	AluSx
hg38_rmsk_MSTA_range=chr2:86364352-86364613	MSTA
hg38_rmsk_AluSx1_range=chr2:86364614-86364875	AluSx1
hg38_rmsk_MSTA_range=chr2:86364876-86365058	MSTA
hg38_rmsk_MLT1C_range=chr2:86365067-86365478	MLT1C
hg38_rmsk_MIRb_range=chr2:86365873-86365972	MIRb
hg38_rmsk_MIR_range=chr2:86365967-86366007	MIR
hg38_rmsk_MIR_range=chr2:86366121-86366261	MIR
hg38_rmsk_AluSz6_range=chr2:86366560-86366850	AluSz6
hg38_rmsk_MIR_range=chr2:86366900-86367083	MIR
hg38_rmsk_MIR_range=chr2:86367235-86367436	MIR
hg38_rmsk_MIRb_range=chr2:86367776-86367940	MIRb
hg38_rmsk_MIRb_range=chr2:86368135-86368338	MIRb
hg38_rmsk_L3_range=chr2:86368643-86368745	L3
hg38_rmsk_MER5A_range=chr2:86369114-86369294	MER5A
hg38_rmsk_LTR41_range=chr2:86370294-86370882	LTR41
hg38_rmsk_L1ME4a_range=chr2:86371101-86371476	L1ME4a
hg38_rmsk_MER3_range=chr2:86372389-86372444	MER3
hg38_rmsk_LTR16_range=chr2:86372832-86373225	LTR16
hg38_rmsk_HERV16-int_range=chr2:86373242-86373331	HERV16-int
hg38_rmsk_L2_range=chr2:86373418-86373487	L2
hg38_rmsk_L1MC5_range=chr2:86373488-86373601	L1MC5
hg38_rmsk_L1ME4b_range=chr2:86373672-86373805	L1ME4b
hg38_rmsk_L1ME4b_range=chr2:86373934-86374001	L1ME4b
hg38_rmsk_L1ME3G_range=chr2:86374172-86374686	L1ME3G
hg38_rmsk_L1MA5_range=chr2:86374858-86375337	L1MA5
hg38_rmsk_AluJb_range=chr2:86375398-86375692	AluJb
hg38_rmsk_L1MA5_range=chr2:86375693-86375858	L1MA5
hg38_rmsk_THE1D_range=chr2:86375859-86376240	THE1D
hg38_rmsk_AluSx_range=chr2:86376629-86376934	AluSx
hg38_rmsk_L1MA5_range=chr2:86376935-86377876	L1MA5
hg38_rmsk_AluSx3_range=chr2:86377877-86378170	AluSx3
hg38_rmsk_L1MA5_range=chr2:86378171-86378333	L1MA5
hg38_rmsk_AluY_range=chr2:86378334-86378597	AluY
hg38_rmsk_L1MA5_range=chr2:86378598-86380552	L1MA5
hg38_rmsk_AluSx_range=chr2:86380553-86380846	AluSx
hg38_rmsk_L1MA5_range=chr2:86380847-86382290	L1MA5
hg38_rmsk_L1MA5_range=chr2:86382386-86382872	L1MA5
hg38_rmsk_L1MD2_range=chr2:86382877-86383390	L1MD2
hg38_rmsk_MIRc_range=chr2:86383868-86383954	MIRc
hg38_rmsk_MLT1J2_range=chr2:86384015-86384221	MLT1J2
hg38_rmsk_AluSg_range=chr2:86384494-86384794	AluSg
hg38_rmsk_MamGypLTR1a_range=chr2:86386103-86386497	MamGypLTR1a
hg38_rmsk_L1MC1_range=chr2:86386665-86388192	L1MC1
hg38_rmsk_AluJr_range=chr2:86388193-86388507	AluJr
hg38_rmsk_L1MC1_range=chr2:86388508-86388530	L1MC1
hg38_rmsk_AluSz6_range=chr2:86388531-86388827	AluSz6
hg38_rmsk_L1MC1_range=chr2:86388828-86390853	L1MC1
hg38_rmsk_L1PA7_range=chr2:86390910-86392414	L1PA7
hg38_rmsk_AluSq10_range=chr2:86392416-86392495	AluSq10
hg38_rmsk_ERVL-E-int_range=chr2:86392598-86393940	ERVL-E-int
hg38_rmsk_MIRb_range=chr2:86394142-86394311	MIRb
hg38_rmsk_L1MC5_range=chr2:86394527-86394680	L1MC5
hg38_rmsk_L1MC_range=chr2:86394712-86394842	L1MC
hg38_rmsk_AluSg_range=chr2:86394843-86395129	AluSg
hg38_rmsk_AluSx1_range=chr2:86395475-86395709	AluSx1
hg38_rmsk_MIRb_range=chr2:86396678-86396829	MIRb
hg38_rmsk_AluY_range=chr2:86396891-86397202	AluY
hg38_rmsk_AluJo_range=chr2:86397368-86397666	AluJo
hg38_rmsk_MLT1K_range=chr2:86397900-86398222	MLT1K
hg38_rmsk_MLT1A0_range=chr2:86399563-86399951	MLT1A0
hg38_rmsk_LTR16A2_range=chr2:86400012-86400060	LTR16A2
hg38_rmsk_LTR69_range=chr2:86400061-86400610	LTR69
hg38_rmsk_LTR16A2_range=chr2:86400611-86400694	LTR16A2
hg38_rmsk_MLT2B3_range=chr2:86400698-86400743	MLT2B3
hg38_rmsk_MER47A_range=chr2:86400744-86400836	MER47A
hg38_rmsk_AluSx_range=chr2:86400837-86401140	AluSx
hg38_rmsk_MER47A_range=chr2:86401141-86401427	MER47A
hg38_rmsk_MLT2B3_range=chr2:86401494-86401976	MLT2B3
hg38_rmsk_AluSz_range=chr2:86402016-86402324	AluSz
hg38_rmsk_MIRb_range=chr2:86402571-86402749	MIRb
hg38_rmsk_L2c_range=chr2:86403156-86403353	L2c
hg38_rmsk_MER96_range=chr2:86403449-86403583	MER96
hg38_rmsk_LTR16A1_range=chr2:86403601-86403789	LTR16A1
hg38_rmsk_L1MB7_range=chr2:86403805-86403944	L1MB7
hg38_rmsk_AluSg_range=chr2:86403945-86404257	AluSg
hg38_rmsk_L1MB7_range=chr2:86404258-86404594	L1MB7
hg38_rmsk_AluSx1_range=chr2:86404606-86404856	AluSx1
hg38_rmsk_L1MB7_range=chr2:86404857-86406313	L1MB7
hg38_rmsk_AluYb8_range=chr2:86406314-86406629	AluYb8
hg38_rmsk_AluSg4_range=chr2:86406630-86406810	AluSg4
hg38_rmsk_L1MB7_range=chr2:86406811-86407759	L1MB7
hg38_rmsk_AluJb_range=chr2:86407760-86408049	AluJb
hg38_rmsk_L1MB7_range=chr2:86408050-86408482	L1MB7
hg38_rmsk_AluJr_range=chr2:86408483-86408796	AluJr
hg38_rmsk_L1MB7_range=chr2:86408797-86409145	L1MB7
hg38_rmsk_AluJo_range=chr2:86409146-86409433	AluJo
hg38_rmsk_L1MB7_range=chr2:86409434-86409723	L1MB7
hg38_rmsk_AluJr4_range=chr2:86409724-86409837	AluJr4
hg38_rmsk_AluJr4_range=chr2:86409863-86410011	AluJr4
hg38_rmsk_L1MB7_range=chr2:86410050-86411169	L1MB7
hg38_rmsk_AluSc_range=chr2:86411173-86411477	AluSc
hg38_rmsk_LTR16A1_range=chr2:86411478-86411693	LTR16A1
hg38_rmsk_MLT1H2_range=chr2:86411836-86412041	MLT1H2
hg38_rmsk_AluJr_range=chr2:86412307-86412431	AluJr
hg38_rmsk_AluSx1_range=chr2:86412432-86412727	AluSx1
hg38_rmsk_AluJr_range=chr2:86412728-86412849	AluJr
hg38_rmsk_L1ME4b_range=chr2:86412883-86413031	L1ME4b
hg38_rmsk_L1ME4b_range=chr2:86413072-86413183	L1ME4b
hg38_rmsk_MIRb_range=chr2:86413184-86413275	MIRb
hg38_rmsk_L2_range=chr2:86413426-86413517	L2
hg38_rmsk_A-rich_range=chr2:86414451-86414489	A-rich
hg38_rmsk_MIRb_range=chr2:86415293-86415418	MIRb
hg38_rmsk_MLT1D_range=chr2:86415597-86416055	MLT1D
hg38_rmsk_L1MB5_range=chr2:86416474-86416970	L1MB5
hg38_rmsk_L1M4_range=chr2:86416971-86417167	L1M4
hg38_rmsk_A-rich_range=chr2:86417242-86417276	A-rich
hg38_rmsk_MER81_range=chr2:86417445-86417516	MER81
hg38_rmsk_MLT1J_range=chr2:86417545-86417801	MLT1J
hg38_rmsk_LTR33_range=chr2:86418089-86418414	LTR33
hg38_rmsk_AluSz_range=chr2:86418619-86418924	AluSz
hg38_rmsk_CR1_Mam_range=chr2:86419196-86419286	CR1_Mam
hg38_rmsk_L2a_range=chr2:86419737-86420407	L2a
hg38_rmsk_L2_range=chr2:86420497-86420958	L2
hg38_rmsk_L2_range=chr2:86421425-86421521	L2
hg38_rmsk_L4_B_Mam_range=chr2:86421547-86422019	L4_B_Mam
hg38_rmsk_MIRb_range=chr2:86422271-86422447	MIRb
hg38_rmsk_L1M4_range=chr2:86422910-86422970	L1M4
hg38_rmsk_MLT1N2_range=chr2:86422980-86423206	MLT1N2
hg38_rmsk_L1MEc_range=chr2:86423596-86425013	L1MEc
hg38_rmsk_L1MEc_range=chr2:86425007-86425250	L1MEc
hg38_rmsk_L1M4_range=chr2:86425263-86425454	L1M4
hg38_rmsk_L1MEc_range=chr2:86425490-86426279	L1MEc
hg38_rmsk_L2c_range=chr2:86426662-86426731	L2c
hg38_rmsk_L1MCc_range=chr2:86426934-86427174	L1MCc
hg38_rmsk_AluJo_range=chr2:86427175-86427300	AluJo
hg38_rmsk_L1MCc_range=chr2:86427301-86427482	L1MCc
hg38_rmsk_MER96B_range=chr2:86427796-86427966	MER96B
hg38_rmsk_FLAM_C_range=chr2:86427953-86428098	FLAM_C
hg38_rmsk_MER96B_range=chr2:86428129-86428221	MER96B
hg38_rmsk_MER96B_range=chr2:86428224-86428273	MER96B
hg38_rmsk_L1MCc_range=chr2:86428287-86428474	L1MCc
hg38_rmsk_L1M2_range=chr2:86428567-86429372	L1M2
hg38_rmsk_L1M2_range=chr2:86429505-86431503	L1M2
hg38_rmsk_AluJb_range=chr2:86431504-86431802	AluJb
hg38_rmsk_L1M2_range=chr2:86431803-86433479	L1M2
hg38_rmsk_AluJr_range=chr2:86433503-86433627	AluJr
hg38_rmsk_L1MEc_range=chr2:86433628-86433742	L1MEc
hg38_rmsk_L1MEc_range=chr2:86434579-86434663	L1MEc
hg38_rmsk_L1ME3_range=chr2:86434717-86434778	L1ME3
hg38_rmsk_AluSx_range=chr2:86434779-86435090	AluSx
hg38_rmsk_L1ME3_range=chr2:86435091-86435371	L1ME3
hg38_rmsk_MER58B_range=chr2:86435377-86435541	MER58B
hg38_rmsk_FLAM_C_range=chr2:86435542-86435670	FLAM_C
hg38_rmsk_MER58B_range=chr2:86435755-86435908	MER58B
hg38_rmsk_L1ME2_range=chr2:86435909-86436023	L1ME2
hg38_rmsk_L2_range=chr2:86436445-86436608	L2
hg38_rmsk_A-rich_range=chr2:86436997-86437040	A-rich
hg38_rmsk_AluSz_range=chr2:86437148-86437439	AluSz
hg38_rmsk_L1MEh_range=chr2:86437699-86438274	L1MEh
hg38_rmsk_L1MA8_range=chr2:86438343-86438630	L1MA8
hg38_rmsk_L1MEh_range=chr2:86439219-86439514	L1MEh
hg38_rmsk_L1MEh_range=chr2:86439837-86440214	L1MEh
hg38_rmsk_MIR_range=chr2:86443485-86443693	MIR
hg38_rmsk_MIRb_range=chr2:86444053-86444283	MIRb
hg38_rmsk_MamRep137_range=chr2:86444311-86444394	MamRep137
hg38_rmsk_FLAM_A_range=chr2:86444502-86444555	FLAM_A
hg38_rmsk_MamSINE1_range=chr2:86444748-86444802	MamSINE1
hg38_rmsk_MIRb_range=chr2:86444996-86445084	MIRb
hg38_rmsk_L2a_range=chr2:86445086-86445231	L2a
hg38_rmsk_MamSINE1_range=chr2:86445227-86445325	MamSINE1
hg38_rmsk_L3_range=chr2:86446262-86446298	L3
hg38_rmsk_MIRb_range=chr2:86446310-86446416	MIRb
hg38_rmsk_AluSx_range=chr2:86446421-86446720	AluSx
hg38_rmsk_AluJb_range=chr2:86446817-86447110	AluJb
hg38_rmsk_Charlie4a_range=chr2:86447724-86447791	Charlie4a
hg38_rmsk_X7A_LINE_range=chr2:86448736-86448843	X7A_LINE
hg38_rmsk_Charlie8_range=chr2:86450186-86450406	Charlie8
hg38_rmsk_Tigger2a_range=chr2:86451284-86451678	Tigger2a
hg38_rmsk_Tigger17a_range=chr2:86451944-86452554	Tigger17a
hg38_rmsk_MamRTE1_range=chr2:86454765-86454893	MamRTE1
hg38_rmsk_AluSz_range=chr2:86455290-86455534	AluSz
hg38_rmsk_A-rich_range=chr2:86455552-86455591	A-rich
hg38_rmsk_AluJo_range=chr2:86455663-86455983	AluJo
hg38_rmsk_AluJo_range=chr2:86457134-86457437	AluJo
hg38_rmsk_L2b_range=chr2:86458469-86458593	L2b
hg38_rmsk_MIRb_range=chr2:86461139-86461220	MIRb
hg38_rmsk_L2a_range=chr2:86461309-86461373	L2a
hg38_rmsk_L2a_range=chr2:86461468-86462194	L2a
hg38_rmsk_AluSz6_range=chr2:86462811-86463113	AluSz6
hg38_rmsk_AluJr_range=chr2:86465387-86465708	AluJr
hg38_rmsk_AluJr4_range=chr2:86467739-86468045	AluJr4
hg38_rmsk_L3_range=chr2:86469162-86469203	L3
hg38_rmsk_L1MC5_range=chr2:86470885-86471205	L1MC5
hg38_rmsk_AluJr4_range=chr2:86473173-86473440	AluJr4
hg38_rmsk_AluJb_range=chr2:86473463-86473765	AluJb
hg38_rmsk_AluSx1_range=chr2:86474385-86474678	AluSx1
hg38_rmsk_MER113_range=chr2:86476099-86476208	MER113
hg38_rmsk_Charlie24_range=chr2:86477455-86477535	Charlie24
hg38_rmsk_MIRc_range=chr2:86479358-86479585	MIRc
hg38_rmsk_MIRb_range=chr2:86480856-86481049	MIRb
hg38_rmsk_L1M5_range=chr2:86481071-86481237	L1M5
hg38_rmsk_AluSx1_range=chr2:86481257-86481471	AluSx1
hg38_rmsk_L1M5_range=chr2:86481519-86481735	L1M5
hg38_rmsk_L3_range=chr2:86482568-86482634	L3
hg38_rmsk_X6A_LINE_range=chr2:86485497-86485544	X6A_LINE
hg38_rmsk_L1ME4c_range=chr2:86485943-86486214	L1ME4c
hg38_rmsk_MIR3_range=chr2:86487489-86487651	MIR3
hg38_rmsk_L1ME3E_range=chr2:86487960-86488159	L1ME3E
hg38_rmsk_L1MC5a_range=chr2:86488239-86488357	L1MC5a
hg38_rmsk_MIR3_range=chr2:86491509-86491621	MIR3
hg38_rmsk_L1M4_range=chr2:86493279-86494627	L1M4
hg38_rmsk_L1M4_range=chr2:86494625-86494950	L1M4
hg38_rmsk_MLT1A0_range=chr2:86494951-86495184	MLT1A0
hg38_rmsk_L1M4_range=chr2:86495185-86495247	L1M4
hg38_rmsk_AluSc_range=chr2:86495248-86495534	AluSc
hg38_rmsk_L1M4_range=chr2:86495535-86496503	L1M4
hg38_rmsk_AluJo_range=chr2:86496504-86496804	AluJo
hg38_rmsk_L1M4_range=chr2:86496805-86497593	L1M4
hg38_rmsk_AluJb_range=chr2:86497594-86497886	AluJb
hg38_rmsk_L1M4_range=chr2:86497887-86498119	L1M4
hg38_rmsk_L1M4_range=chr2:86498121-86498608	L1M4
hg38_rmsk_MSTA_range=chr2:86499539-86499911	MSTA
hg38_rmsk_MSTA-int_range=chr2:86499912-86500000	MSTA-int
hg38_rmsk_MSTA-int_range=chr2:86500001-86501489	MSTA-int
hg38_rmsk_MSTA_range=chr2:86501490-86501852	MSTA
hg38_rmsk_L1MC1_range=chr2:86502166-86502509	L1MC1
hg38_rmsk_AluJb_range=chr2:86502510-86502774	AluJb
hg38_rmsk_L1MC1_range=chr2:86502775-86503778	L1MC1
hg38_rmsk_L1PREC2_range=chr2:86503775-86504067	L1PREC2
hg38_rmsk_L1MC1_range=chr2:86504080-86504430	L1MC1
hg38_rmsk_AluJr_range=chr2:86504530-86504646	AluJr
hg38_rmsk_MIR_range=chr2:86504759-86504835	MIR
hg38_rmsk_L1ME4a_range=chr2:86506493-86506626	L1ME4a
hg38_rmsk_AluJb_range=chr2:86506627-86506908	AluJb
hg38_rmsk_L1ME4a_range=chr2:86506909-86507022	L1ME4a
hg38_rmsk_FLAM_C_range=chr2:86507023-86507162	FLAM_C
hg38_rmsk_L1ME4a_range=chr2:86507163-86507249	L1ME4a
hg38_rmsk_L2c_range=chr2:86508983-86509099	L2c
hg38_rmsk_MIRb_range=chr2:86509654-86509794	MIRb
hg38_rmsk_MER58A_range=chr2:86509970-86510037	MER58A
hg38_rmsk_Tigger19a_range=chr2:86510572-86510804	Tigger19a
hg38_rmsk_Charlie18a_range=chr2:86510861-86510965	Charlie18a
hg38_rmsk_MLT1A1_range=chr2:86512120-86512476	MLT1A1
hg38_rmsk_L1MC1_range=chr2:86512565-86513682	L1MC1
hg38_rmsk_MIRc_range=chr2:86513871-86514045	MIRc
hg38_rmsk_L1MB4_range=chr2:86514820-86514884	L1MB4
hg38_rmsk_AluSx_range=chr2:86515313-86515620	AluSx
hg38_rmsk_L2a_range=chr2:86515649-86515713	L2a
hg38_rmsk_AluSc_range=chr2:86515876-86516174	AluSc
hg38_rmsk_L1MD_range=chr2:86516283-86516564	L1MD
hg38_rmsk_L1MD1_range=chr2:86516565-86517124	L1MD1
hg38_rmsk_AluY_range=chr2:86517285-86517586	AluY
hg38_rmsk_AluJb_range=chr2:86517747-86518023	AluJb
hg38_rmsk_MER20_range=chr2:86518574-86518796	MER20
hg38_rmsk_L4_C_Mam_range=chr2:86518802-86519091	L4_C_Mam
hg38_rmsk_AluSq_range=chr2:86519092-86519381	AluSq
hg38_rmsk_L4_C_Mam_range=chr2:86519382-86519522	L4_C_Mam
hg38_rmsk_MSTA_range=chr2:86520189-86520585	MSTA
hg38_rmsk_LTR7B_range=chr2:86520843-86521292	LTR7B
hg38_rmsk_L1MB3_range=chr2:86521423-86521985	L1MB3
hg38_rmsk_MamTip2_range=chr2:86522038-86522247	MamTip2
hg38_rmsk_L2c_range=chr2:86522854-86522978	L2c
hg38_rmsk_L2a_range=chr2:86523121-86523575	L2a
hg38_rmsk_HAL1ME_range=chr2:86523822-86523991	HAL1ME
hg38_rmsk_MIR_range=chr2:86524065-86524110	MIR
hg38_rmsk_HAL1ME_range=chr2:86524111-86524279	HAL1ME
hg38_rmsk_L1MC5_range=chr2:86524298-86524342	L1MC5
hg38_rmsk_MER2_range=chr2:86524343-86524699	MER2
hg38_rmsk_L1MC5_range=chr2:86524700-86524875	L1MC5
hg38_rmsk_L1ME3G_range=chr2:86524928-86525082	L1ME3G
hg38_rmsk_Charlie29a_range=chr2:86525209-86525465	Charlie29a
hg38_rmsk_AluSz6_range=chr2:86525466-86525549	AluSz6
hg38_rmsk_L2_range=chr2:86525792-86526046	L2
hg38_rmsk_L1ME3Cz_range=chr2:86526292-86526658	L1ME3Cz
hg38_rmsk_AluJb_range=chr2:86526737-86526868	AluJb
hg38_rmsk_L1ME3Cz_range=chr2:86526869-86526969	L1ME3Cz
hg38_rmsk_L1ME3Cz_range=chr2:86526940-86527127	L1ME3Cz
hg38_rmsk_AluJb_range=chr2:86527128-86527258	AluJb
hg38_rmsk_Charlie25_range=chr2:86527353-86527678	Charlie25
hg38_rmsk_AluSx1_range=chr2:86527679-86527986	AluSx1
hg38_rmsk_Charlie25_range=chr2:86527987-86528323	Charlie25
hg38_rmsk_FAM_range=chr2:86528324-86528501	FAM
hg38_rmsk_Charlie25_range=chr2:86528503-86528634	Charlie25
hg38_rmsk_Charlie25_range=chr2:86528690-86528789	Charlie25
hg38_rmsk_L1MB3_range=chr2:86529869-86529994	L1MB3
hg38_rmsk_AluSq2_range=chr2:86529995-86530292	AluSq2
hg38_rmsk_L1MB3_range=chr2:86530293-86531176	L1MB3
hg38_rmsk_FLAM_C_range=chr2:86531177-86531308	FLAM_C
hg38_rmsk_L1MB3_range=chr2:86531309-86531368	L1MB3
hg38_rmsk_FAM_range=chr2:86531370-86531535	FAM
hg38_rmsk_L1MB3_range=chr2:86531550-86533509	L1MB3
hg38_rmsk_AluJb_range=chr2:86533510-86533796	AluJb
hg38_rmsk_L1MB3_range=chr2:86533797-86534196	L1MB3
hg38_rmsk_AluSx_range=chr2:86534233-86534495	AluSx
hg38_rmsk_L1MB3_range=chr2:86534496-86534974	L1MB3
hg38_rmsk_AluJb_range=chr2:86534975-86535273	AluJb
hg38_rmsk_L1MB3_range=chr2:86535274-86535527	L1MB3
hg38_rmsk_AluSx_range=chr2:86535528-86535805	AluSx
hg38_rmsk_L1MB3_range=chr2:86535806-86535990	L1MB3
hg38_rmsk_AluYa5_range=chr2:86535991-86536297	AluYa5
hg38_rmsk_L1MB3_range=chr2:86536298-86536883	L1MB3
hg38_rmsk_AluJb_range=chr2:86536884-86537164	AluJb
hg38_rmsk_L1MB3_range=chr2:86537165-86537807	L1MB3
hg38_rmsk_L1MB3_range=chr2:86537812-86538452	L1MB3
hg38_rmsk_L1ME4a_range=chr2:86538497-86538619	L1ME4a
hg38_rmsk_L1ME3A_range=chr2:86538843-86539072	L1ME3A
hg38_rmsk_MIR_range=chr2:86539264-86539362	MIR
hg38_rmsk_L1MEf_range=chr2:86539664-86540396	L1MEf
hg38_rmsk_Tigger4a_range=chr2:86540398-86540596	Tigger4a
hg38_rmsk_L1MEf_range=chr2:86540598-86541660	L1MEf
hg38_rmsk_Charlie2a_range=chr2:86542590-86542892	Charlie2a
hg38_rmsk_Charlie2b_range=chr2:86542862-86543326	Charlie2b
hg38_rmsk_MER65A_range=chr2:86543327-86543763	MER65A
hg38_rmsk_Charlie2b_range=chr2:86543764-86543852	Charlie2b
hg38_rmsk_L1MB5_range=chr2:86543857-86544237	L1MB5
hg38_rmsk_L1MB5_range=chr2:86544233-86544342	L1MB5
hg38_rmsk_SVA_A_range=chr2:86544344-86546400	SVA_A
hg38_rmsk_L1MB5_range=chr2:86546402-86546438	L1MB5
hg38_rmsk_AluSq_range=chr2:86546439-86546737	AluSq
hg38_rmsk_L1MB5_range=chr2:86546738-86546995	L1MB5
hg38_rmsk_L2b_range=chr2:86547013-86547258	L2b
hg38_rmsk_MER5B_range=chr2:86547500-86547646	MER5B
hg38_rmsk_L1M5_range=chr2:86547993-86548178	L1M5
hg38_rmsk_SVA_A_range=chr2:86548188-86550427	SVA_A
hg38_rmsk_L1M5_range=chr2:86550465-86550621	L1M5
hg38_rmsk_L1MEg_range=chr2:86550640-86550672	L1MEg
hg38_rmsk_MER2_range=chr2:86550673-86551006	MER2
hg38_rmsk_L1MEg_range=chr2:86551007-86551279	L1MEg
hg38_rmsk_AluSx1_range=chr2:86551280-86551556	AluSx1
hg38_rmsk_L1MEg_range=chr2:86551557-86551833	L1MEg
hg38_rmsk_L1MC5a_range=chr2:86551834-86552827	L1MC5a
hg38_rmsk_L1PA11_range=chr2:86552828-86553216	L1PA11
hg38_rmsk_L1MC5a_range=chr2:86553217-86553332	L1MC5a
hg38_rmsk_AluSc5_range=chr2:86553333-86553629	AluSc5
hg38_rmsk_L1MC5a_range=chr2:86553630-86553779	L1MC5a
hg38_rmsk_MLT1A0_range=chr2:86553935-86554284	MLT1A0
hg38_rmsk_L1ME3Cz_range=chr2:86554458-86554816	L1ME3Cz
hg38_rmsk_AluSx1_range=chr2:86554850-86555147	AluSx1
hg38_rmsk_L1ME3Cz_range=chr2:86555148-86555256	L1ME3Cz
hg38_rmsk_MLT1D_range=chr2:86555363-86555403	MLT1D
hg38_rmsk_AluSc_range=chr2:86555410-86555530	AluSc
hg38_rmsk_MLT1D_range=chr2:86555536-86555961	MLT1D
hg38_rmsk_L1ME4b_range=chr2:86556144-86556298	L1ME4b
hg38_rmsk_LTR22C0_range=chr2:86556436-86556899	LTR22C0
hg38_rmsk_L2c_range=chr2:86556973-86557053	L2c
hg38_rmsk_L2c_range=chr2:86557107-86557455	L2c
hg38_rmsk_L2c_range=chr2:86557508-86557973	L2c
hg38_rmsk_L2b_range=chr2:86558472-86558542	L2b
hg38_rmsk_MLT2B3_range=chr2:86558981-86559501	MLT2B3
hg38_rmsk_MSTA_range=chr2:86559916-86559984	MSTA
hg38_rmsk_AluSc8_range=chr2:86559985-86560273	AluSc8
hg38_rmsk_L1PA7_range=chr2:86560274-86560719	L1PA7
hg38_rmsk_MSTA_range=chr2:86560720-86561068	MSTA
hg38_rmsk_MIR_range=chr2:86561219-86561358	MIR
hg38_rmsk_MER5A1_range=chr2:86561413-86561561	MER5A1
hg38_rmsk_MIRc_range=chr2:86562005-86562071	MIRc
hg38_rmsk_MER5A1_range=chr2:86562317-86562465	MER5A1
hg38_rmsk_MIR_range=chr2:86562490-86562661	MIR
hg38_rmsk_L1ME1_range=chr2:86564251-86564835	L1ME1
hg38_rmsk_AluJb_range=chr2:86564966-86565265	AluJb
hg38_rmsk_L1ME3G_range=chr2:86565415-86565510	L1ME3G
hg38_rmsk_L1ME3G_range=chr2:86565551-86565795	L1ME3G
hg38_rmsk_L2c_range=chr2:86565951-86566250	L2c
hg38_rmsk_MLT1C_range=chr2:86567311-86567758	MLT1C
hg38_rmsk_AluSx4_range=chr2:86567807-86568114	AluSx4
hg38_rmsk_L1ME3_range=chr2:86568635-86568841	L1ME3
hg38_rmsk_AluY_range=chr2:86568842-86569158	AluY
hg38_rmsk_L1MEd_range=chr2:86569163-86570215	L1MEd
hg38_rmsk_Tigger3a_range=chr2:86570216-86570532	Tigger3a
hg38_rmsk_L1MEd_range=chr2:86570533-86570625	L1MEd
hg38_rmsk_AluY_range=chr2:86570626-86570940	AluY
hg38_rmsk_L1MEd_range=chr2:86570941-86571072	L1MEd
hg38_rmsk_L1MA2_range=chr2:86571073-86571440	L1MA2
hg38_rmsk_L1MEd_range=chr2:86571441-86572420	L1MEd
hg38_rmsk_MLT1B_range=chr2:86572421-86572766	MLT1B
hg38_rmsk_L1MEd_range=chr2:86572767-86573083	L1MEd
hg38_rmsk_AluY_range=chr2:86573086-86573396	AluY
hg38_rmsk_L1MB7_range=chr2:86573462-86573893	L1MB7
hg38_rmsk_MLT1C_range=chr2:86573899-86574006	MLT1C
hg38_rmsk_AluSz_range=chr2:86574007-86574290	AluSz
hg38_rmsk_MLT1C_range=chr2:86574291-86574606	MLT1C
hg38_rmsk_L1MB7_range=chr2:86574611-86574673	L1MB7
hg38_rmsk_L1MA8_range=chr2:86574674-86575138	L1MA8
hg38_rmsk_FLAM_C_range=chr2:86575139-86575265	FLAM_C
hg38_rmsk_L1MA8_range=chr2:86575266-86575506	L1MA8
hg38_rmsk_AluSz_range=chr2:86575507-86575636	AluSz
hg38_rmsk_AluSz_range=chr2:86575663-86575782	AluSz
hg38_rmsk_L1MA8_range=chr2:86575783-86575846	L1MA8
hg38_rmsk_L1MB7_range=chr2:86575847-86576098	L1MB7
hg38_rmsk_AluSx1_range=chr2:86576099-86576424	AluSx1
hg38_rmsk_L1MB7_range=chr2:86576425-86576473	L1MB7
hg38_rmsk_L1MB7_range=chr2:86576507-86576608	L1MB7
hg38_rmsk_L1MB7_range=chr2:86576594-86576787	L1MB7
hg38_rmsk_MLT2B3_range=chr2:86576791-86577303	MLT2B3
hg38_rmsk_L1MB7_range=chr2:86577386-86578640	L1MB7
hg38_rmsk_L1MDa_range=chr2:86578641-86578990	L1MDa
hg38_rmsk_AluSx1_range=chr2:86578991-86579283	AluSx1
hg38_rmsk_L1MDa_range=chr2:86579284-86580731	L1MDa
hg38_rmsk_AluJr_range=chr2:86580889-86580973	AluJr
hg38_rmsk_L1MDa_range=chr2:86580974-86581730	L1MDa
hg38_rmsk_L1ME3_range=chr2:86581786-86582353	L1ME3
hg38_rmsk_AluSg_range=chr2:86582354-86582657	AluSg
hg38_rmsk_L1ME3_range=chr2:86582658-86582725	L1ME3
hg38_rmsk_AluSx3_range=chr2:86582726-86583018	AluSx3
hg38_rmsk_L1ME3_range=chr2:86583019-86583227	L1ME3
hg38_rmsk_AluSz_range=chr2:86583228-86583533	AluSz
hg38_rmsk_L1ME3_range=chr2:86583534-86584148	L1ME3
hg38_rmsk_L1MEc_range=chr2:86584159-86584408	L1MEc
hg38_rmsk_MLT1J1_range=chr2:86584584-86584976	MLT1J1
hg38_rmsk_L1MC1_range=chr2:86584990-86585264	L1MC1
hg38_rmsk_Tigger5b_range=chr2:86585378-86585450	Tigger5b
hg38_rmsk_L1MC1_range=chr2:86585456-86585958	L1MC1
hg38_rmsk_MER2_range=chr2:86585964-86586144	MER2
hg38_rmsk_MADE1_range=chr2:86586145-86586224	MADE1
hg38_rmsk_MER2_range=chr2:86586225-86586341	MER2
hg38_rmsk_L1MC1_range=chr2:86586342-86586800	L1MC1
hg38_rmsk_FLAM_A_range=chr2:86586801-86586929	FLAM_A
hg38_rmsk_L1MC1_range=chr2:86586930-86587467	L1MC1
hg38_rmsk_AluSz_range=chr2:86587468-86587780	AluSz
hg38_rmsk_L1MC1_range=chr2:86587781-86588249	L1MC1
hg38_rmsk_L2_range=chr2:86588316-86588691	L2
hg38_rmsk_L1MC5_range=chr2:86588828-86588962	L1MC5
hg38_rmsk_L1ME3A_range=chr2:86588978-86589209	L1ME3A
hg38_rmsk_L1PREC2_range=chr2:86589216-86589562	L1PREC2
hg38_rmsk_AluSx_range=chr2:86589563-86589870	AluSx
hg38_rmsk_L1PREC2_range=chr2:86589871-86591338	L1PREC2
hg38_rmsk_L1ME3A_range=chr2:86591338-86592106	L1ME3A
hg38_rmsk_L3_range=chr2:86593187-86593244	L3
hg38_rmsk_AluJb_range=chr2:86593877-86594048	AluJb
hg38_rmsk_Tigger15a_range=chr2:86594385-86594505	Tigger15a
hg38_rmsk_Tigger1_range=chr2:86594781-86594836	Tigger1
hg38_rmsk_AluSq2_range=chr2:86594837-86595140	AluSq2
hg38_rmsk_Tigger1_range=chr2:86595141-86597251	Tigger1
hg38_rmsk_AluSx1_range=chr2:86597252-86597547	AluSx1
hg38_rmsk_AluSz_range=chr2:86598306-86598584	AluSz
hg38_rmsk_L2c_range=chr2:86598681-86598808	L2c
hg38_rmsk_L2c_range=chr2:86599167-86599245	L2c
hg38_rmsk_L2c_range=chr2:86599920-86600001	L2c
hg38_rmsk_L1MC4_range=chr2:86600366-86600680	L1MC4
hg38_rmsk_AluJb_range=chr2:86600681-86600939	AluJb
hg38_rmsk_L1MC4_range=chr2:86600940-86601285	L1MC4
hg38_rmsk_AluJo_range=chr2:86601317-86601415	AluJo
hg38_rmsk_AluJo_range=chr2:86601456-86601599	AluJo
hg38_rmsk_AluSx_range=chr2:86601689-86602004	AluSx
hg38_rmsk_AluSp_range=chr2:86602059-86602368	AluSp
hg38_rmsk_L1MC4_range=chr2:86602480-86602681	L1MC4
hg38_rmsk_AluY_range=chr2:86602682-86602965	AluY
hg38_rmsk_L1MC4_range=chr2:86602966-86603091	L1MC4
hg38_rmsk_L2c_range=chr2:86605956-86605994	L2c
hg38_rmsk_AluSg_range=chr2:86606383-86606691	AluSg
hg38_rmsk_AluJo_range=chr2:86606755-86606997	AluJo
hg38_rmsk_AluSz_range=chr2:86608206-86608510	AluSz
hg38_rmsk_MSTB2_range=chr2:86608982-86609384	MSTB2
hg38_rmsk_AluSq2_range=chr2:86609385-86609677	AluSq2
hg38_rmsk_MSTB2_range=chr2:86609678-86609723	MSTB2
hg38_rmsk_AluJr_range=chr2:86610975-86611204	AluJr
hg38_rmsk_GA-rich_range=chr2:86611916-86611972	GA-rich
hg38_rmsk_AluSz6_range=chr2:86612978-86613251	AluSz6
hg38_rmsk_AluJo_range=chr2:86613938-86614092	AluJo
hg38_rmsk_AluSz_range=chr2:86614320-86614623	AluSz
hg38_rmsk_L2a_range=chr2:86615843-86615911	L2a
hg38_rmsk_MER44A_range=chr2:86617323-86617629	MER44A
hg38_rmsk_MamSINE1_range=chr2:86617907-86618041	MamSINE1
hg38_rmsk_L2a_range=chr2:86618230-86618449	L2a
hg38_rmsk_MIRc_range=chr2:86619353-86619471	MIRc
hg38_rmsk_MER113B_range=chr2:86619492-86619669	MER113B
hg38_rmsk_L2a_range=chr2:86620631-86620738	L2a
hg38_rmsk_G-rich_range=chr2:86623345-86623440	G-rich
hg38_rmsk_AluY_range=chr2:86624515-86624829	AluY
hg38_rmsk_L1ME4a_range=chr2:86625844-86626342	L1ME4a
hg38_rmsk_MIRb_range=chr2:86626712-86626751	MIRb
hg38_rmsk_AluSc8_range=chr2:86626778-86627051	AluSc8
hg38_rmsk_MIRb_range=chr2:86627052-86627160	MIRb
hg38_rmsk_HAL1_range=chr2:86627496-86627514	HAL1
hg38_rmsk_AluJo_range=chr2:86627515-86627828	AluJo
hg38_rmsk_HAL1_range=chr2:86627829-86628562	HAL1
hg38_rmsk_L1MC4_range=chr2:86628588-86628749	L1MC4
hg38_rmsk_HAL1_range=chr2:86628751-86629215	HAL1
hg38_rmsk_AluJr_range=chr2:86629216-86629504	AluJr
hg38_rmsk_HAL1_range=chr2:86629505-86630293	HAL1
hg38_rmsk_MLT1J2_range=chr2:86630382-86630466	MLT1J2
hg38_rmsk_AluY_range=chr2:86631064-86631362	AluY
hg38_rmsk_AluSz_range=chr2:86632446-86632760	AluSz
hg38_rmsk_MER45C_range=chr2:86632976-86633875	MER45C
hg38_rmsk_MIRb_range=chr2:86634017-86634172	MIRb
hg38_rmsk_AluSg_range=chr2:86634175-86634476	AluSg
hg38_rmsk_AluSz6_range=chr2:86634986-86635276	AluSz6
hg38_rmsk_L1ME4a_range=chr2:86635363-86635454	L1ME4a
hg38_rmsk_L1ME4a_range=chr2:86635525-86635681	L1ME4a
hg38_rmsk_AluJr_range=chr2:86635726-86636026	AluJr
hg38_rmsk_FLAM_C_range=chr2:86636390-86636539	FLAM_C
hg38_rmsk_AluJb_range=chr2:86636971-86637267	AluJb
hg38_rmsk_MLT1I_range=chr2:86637372-86637533	MLT1I
hg38_rmsk_L1ME1_range=chr2:86637688-86637717	L1ME1
hg38_rmsk_AluSq2_range=chr2:86637718-86638019	AluSq2
hg38_rmsk_L1ME1_range=chr2:86638772-86640647	L1ME1
hg38_rmsk_AluSq2_range=chr2:86640648-86640940	AluSq2
hg38_rmsk_L1ME1_range=chr2:86640941-86641754	L1ME1
hg38_rmsk_L1MC4a_range=chr2:86641781-86641899	L1MC4a
hg38_rmsk_AluSz6_range=chr2:86641900-86642210	AluSz6
hg38_rmsk_FLAM_A_range=chr2:86642220-86642345	FLAM_A
hg38_rmsk_L1MC4a_range=chr2:86642346-86643377	L1MC4a
hg38_rmsk_L1MB7_range=chr2:86643388-86643520	L1MB7
hg38_rmsk_MSTA_range=chr2:86643521-86643915	MSTA
hg38_rmsk_AluSc_range=chr2:86643916-86644207	AluSc
hg38_rmsk_MSTA_range=chr2:86644208-86644253	MSTA
hg38_rmsk_L1MB7_range=chr2:86644254-86644517	L1MB7
hg38_rmsk_L1MC4a_range=chr2:86644504-86644775	L1MC4a
hg38_rmsk_L2c_range=chr2:86644912-86645329	L2c
hg38_rmsk_L2a_range=chr2:86645491-86645730	L2a
hg38_rmsk_MLT1F2_range=chr2:86645754-86646289	MLT1F2
hg38_rmsk_L2a_range=chr2:86646290-86646591	L2a
hg38_rmsk_MIRb_range=chr2:86646773-86646850	MIRb
hg38_rmsk_A-rich_range=chr2:86646863-86646897	A-rich
hg38_rmsk_AluSq2_range=chr2:86647552-86647835	AluSq2
hg38_rmsk_MARNA_range=chr2:86648460-86648629	MARNA
hg38_rmsk_L1MEc_range=chr2:86649015-86650413	L1MEc
hg38_rmsk_L1MB7_range=chr2:86650417-86650620	L1MB7
hg38_rmsk_L1MEc_range=chr2:86650619-86650939	L1MEc
hg38_rmsk_L1MEc_range=chr2:86650932-86651140	L1MEc
hg38_rmsk_AluJo_range=chr2:86651141-86651425	AluJo
hg38_rmsk_L1MEc_range=chr2:86651426-86651693	L1MEc
hg38_rmsk_AluJr_range=chr2:86651694-86651943	AluJr
hg38_rmsk_L1MEc_range=chr2:86651944-86652706	L1MEc
hg38_rmsk_AluSq2_range=chr2:86652707-86652998	AluSq2
hg38_rmsk_L1MEc_range=chr2:86652999-86653614	L1MEc
hg38_rmsk_AluSz6_range=chr2:86653615-86653895	AluSz6
hg38_rmsk_L1MEc_range=chr2:86653923-86654394	L1MEc
hg38_rmsk_MER45R_range=chr2:86654403-86654501	MER45R
hg38_rmsk_MamRTE1_range=chr2:86654503-86654726	MamRTE1
hg38_rmsk_MIR_range=chr2:86654763-86654859	MIR
hg38_rmsk_L1HS_range=chr2:86655239-86661268	L1HS
hg38_rmsk_LTR18C_range=chr2:86661298-86661615	LTR18C
hg38_rmsk_MIR_range=chr2:86661618-86661687	MIR
hg38_rmsk_MIR_range=chr2:86661731-86661848	MIR
hg38_rmsk_L1M5_range=chr2:86662658-86662892	L1M5
hg38_rmsk_FLAM_A_range=chr2:86663279-86663392	FLAM_A
hg38_rmsk_AluSx_range=chr2:86663411-86663657	AluSx
hg38_rmsk_L1PA6_range=chr2:86663686-86669846	L1PA6
hg38_rmsk_MIRc_range=chr2:86670114-86670155	MIRc
hg38_rmsk_Charlie21a_range=chr2:86670327-86670401	Charlie21a
hg38_rmsk_L3_range=chr2:86670651-86670723	L3
hg38_rmsk_AluSp_range=chr2:86670724-86670878	AluSp
hg38_rmsk_AluSz_range=chr2:86671079-86671381	AluSz
hg38_rmsk_MLT1K_range=chr2:86671382-86671622	MLT1K
hg38_rmsk_AluJr4_range=chr2:86672273-86672446	AluJr4
hg38_rmsk_L1ME4b_range=chr2:86672610-86672787	L1ME4b
hg38_rmsk_L2_range=chr2:86672854-86672952	L2
hg38_rmsk_MamGypLTR1b_range=chr2:86672997-86673089	MamGypLTR1b
hg38_rmsk_MER45A_range=chr2:86673234-86673409	MER45A
hg38_rmsk_LTR16E2_range=chr2:86673607-86673794	LTR16E2
hg38_rmsk_MER5A1_range=chr2:86673857-86674018	MER5A1
hg38_rmsk_L2_range=chr2:86674403-86674594	L2
hg38_rmsk_AluSq10_range=chr2:86674704-86675015	AluSq10
hg38_rmsk_LFSINE_Vert_range=chr2:86675239-86675333	LFSINE_Vert
hg38_rmsk_MLT1H_range=chr2:86675838-86676243	MLT1H
hg38_rmsk_L1ME4c_range=chr2:86676259-86676670	L1ME4c
hg38_rmsk_AluSc8_range=chr2:86676683-86676962	AluSc8
hg38_rmsk_L1ME3_range=chr2:86676974-86676989	L1ME3
hg38_rmsk_MLT1A0_range=chr2:86676990-86677351	MLT1A0
hg38_rmsk_L1ME3_range=chr2:86677352-86677834	L1ME3
hg38_rmsk_L2_range=chr2:86677911-86678593	L2
hg38_rmsk_AluJr_range=chr2:86678777-86679000	AluJr
hg38_rmsk_L2_range=chr2:86679022-86679198	L2
hg38_rmsk_L1ME3Cz_range=chr2:86679412-86679789	L1ME3Cz
hg38_rmsk_AluSc8_range=chr2:86679821-86680150	AluSc8
hg38_rmsk_L1M5_range=chr2:86680165-86680627	L1M5
hg38_rmsk_LTR1D1_range=chr2:86680630-86681363	LTR1D1
hg38_rmsk_AluJo_range=chr2:86681365-86681443	AluJo
hg38_rmsk_Charlie7_range=chr2:86681468-86681542	Charlie7
hg38_rmsk_AluSz_range=chr2:86681543-86681839	AluSz
hg38_rmsk_Charlie7_range=chr2:86681840-86681934	Charlie7
hg38_rmsk_L1MC2_range=chr2:86681996-86682146	L1MC2
hg38_rmsk_L1MC2_range=chr2:86682192-86683090	L1MC2
hg38_rmsk_AluSx_range=chr2:86683091-86683382	AluSx
hg38_rmsk_L1MC2_range=chr2:86683383-86683701	L1MC2
hg38_rmsk_L1MC2_range=chr2:86683739-86684509	L1MC2
hg38_rmsk_AluSp_range=chr2:86684510-86684677	AluSp
hg38_rmsk_AluSg4_range=chr2:86684678-86684972	AluSg4
hg38_rmsk_AluSp_range=chr2:86684973-86685109	AluSp
hg38_rmsk_L1MC2_range=chr2:86685110-86686148	L1MC2
hg38_rmsk_L1MC2_range=chr2:86686174-86686410	L1MC2
hg38_rmsk_Charlie6_range=chr2:86686421-86686636	Charlie6
hg38_rmsk_AluJr4_range=chr2:86686690-86686966	AluJr4
hg38_rmsk_Charlie6_range=chr2:86686967-86687574	Charlie6
hg38_rmsk_AluSx3_range=chr2:86687583-86687735	AluSx3
hg38_rmsk_Charlie6_range=chr2:86687743-86687836	Charlie6
hg38_rmsk_AluSx_range=chr2:86687837-86688141	AluSx
hg38_rmsk_Charlie6_range=chr2:86688142-86688391	Charlie6
hg38_rmsk_Charlie6_range=chr2:86688389-86688515	Charlie6
hg38_rmsk_AluSp_range=chr2:86688516-86688804	AluSp
hg38_rmsk_AluJr_range=chr2:86688841-86689065	AluJr
hg38_rmsk_Charlie6_range=chr2:86689107-86689288	Charlie6
hg38_rmsk_MSTB_range=chr2:86689294-86689701	MSTB
hg38_rmsk_Charlie6_range=chr2:86689705-86690148	Charlie6
hg38_rmsk_Charlie6_range=chr2:86690140-86690397	Charlie6
hg38_rmsk_Charlie7_range=chr2:86690414-86690526	Charlie7
hg38_rmsk_AluJb_range=chr2:86690673-86690981	AluJb
hg38_rmsk_Charlie7_range=chr2:86690983-86691064	Charlie7
hg38_rmsk_L1ME1_range=chr2:86691089-86692235	L1ME1
hg38_rmsk_AluSx4_range=chr2:86692236-86692545	AluSx4
hg38_rmsk_L1ME1_range=chr2:86692546-86692619	L1ME1
hg38_rmsk_AluJb_range=chr2:86692620-86692936	AluJb
hg38_rmsk_L1ME1_range=chr2:86692937-86694379	L1ME1
hg38_rmsk_AluYm1_range=chr2:86694380-86694687	AluYm1
hg38_rmsk_L1ME1_range=chr2:86694688-86695005	L1ME1
hg38_rmsk_LTR10A_range=chr2:86695007-86695595	LTR10A
hg38_rmsk_L1ME1_range=chr2:86695596-86696137	L1ME1
hg38_rmsk_AluJb_range=chr2:86696631-86696791	AluJb
hg38_rmsk_AluSc_range=chr2:86696792-86697098	AluSc
hg38_rmsk_AluJb_range=chr2:86697099-86697234	AluJb
hg38_rmsk_AluSq2_range=chr2:86697262-86697482	AluSq2
hg38_rmsk_MIRc_range=chr2:86697606-86697728	MIRc
hg38_rmsk_MLT1F1_range=chr2:86698855-86698986	MLT1F1
hg38_rmsk_AluSx_range=chr2:86699265-86699563	AluSx
hg38_rmsk_AluSx_range=chr2:86699630-86699927	AluSx
hg38_rmsk_AluJb_range=chr2:86700106-86700397	AluJb
hg38_rmsk_AluSq2_range=chr2:86701174-86701458	AluSq2
hg38_rmsk_AluSz_range=chr2:86701849-86702127	AluSz
hg38_rmsk_AluJb_range=chr2:86702135-86702443	AluJb
hg38_rmsk_LTR3B_range=chr2:86703757-86704170	LTR3B
hg38_rmsk_LTR3B__range=chr2:86704179-86704215	LTR3B_
hg38_rmsk_MLT1F2-int_range=chr2:86704421-86704505	MLT1F2-int
hg38_rmsk_MLT1F2_range=chr2:86704506-86704999	MLT1F2
hg38_rmsk_MIR_range=chr2:86705070-86705148	MIR
hg38_rmsk_AluJb_range=chr2:86705149-86705454	AluJb
hg38_rmsk_MIR_range=chr2:86705455-86705465	MIR
hg38_rmsk_AluSx1_range=chr2:86705466-86705784	AluSx1
hg38_rmsk_MIR_range=chr2:86705785-86705933	MIR
hg38_rmsk_AluSx1_range=chr2:86706552-86706860	AluSx1
hg38_rmsk_L1MD2_range=chr2:86707053-86708302	L1MD2
hg38_rmsk_AluSg_range=chr2:86708306-86708634	AluSg
hg38_rmsk_L1MD2_range=chr2:86708635-86708746	L1MD2
hg38_rmsk_L1MD2_range=chr2:86708742-86709437	L1MD2
hg38_rmsk_FLAM_A_range=chr2:86709438-86709568	FLAM_A
hg38_rmsk_L1MD2_range=chr2:86709569-86711057	L1MD2
hg38_rmsk_L1MD2_range=chr2:86711484-86711877	L1MD2
hg38_rmsk_AluJb_range=chr2:86711887-86712191	AluJb
hg38_rmsk_L1MCa_range=chr2:86712351-86712428	L1MCa
hg38_rmsk_AluJb_range=chr2:86712438-86712632	AluJb
hg38_rmsk_L1MCa_range=chr2:86712634-86713693	L1MCa
hg38_rmsk_MIRb_range=chr2:86714020-86714173	MIRb
hg38_rmsk_AluSp_range=chr2:86714174-86714501	AluSp
hg38_rmsk_MIRb_range=chr2:86714502-86714603	MIRb
hg38_rmsk_A-rich_range=chr2:86714604-86714653	A-rich
hg38_rmsk_Plat_L3_range=chr2:86714786-86714832	Plat_L3
hg38_rmsk_MIRc_range=chr2:86714833-86714898	MIRc
hg38_rmsk_AluJo_range=chr2:86715498-86715695	AluJo
hg38_rmsk_L1ME4a_range=chr2:86716128-86716359	L1ME4a
hg38_rmsk_AluY_range=chr2:86716622-86716928	AluY
hg38_rmsk_MIR3_range=chr2:86717295-86717341	MIR3
hg38_rmsk_MER3_range=chr2:86717369-86717537	MER3
hg38_rmsk_AluSx4_range=chr2:86717538-86717818	AluSx4
hg38_rmsk_MER3_range=chr2:86717856-86717893	MER3
hg38_rmsk_MIRb_range=chr2:86718170-86718245	MIRb
hg38_rmsk_MIRb_range=chr2:86718724-86718868	MIRb
hg38_rmsk_L2c_range=chr2:86718894-86719259	L2c
hg38_rmsk_OldhAT1_range=chr2:86723951-86724058	OldhAT1
hg38_rmsk_L1ME4b_range=chr2:86725259-86725365	L1ME4b
hg38_rmsk_AluSx1_range=chr2:86725391-86725690	AluSx1
hg38_rmsk_MLT1K_range=chr2:86726765-86726917	MLT1K
hg38_rmsk_MIRc_range=chr2:86728228-86728313	MIRc
hg38_rmsk_AluSz6_range=chr2:86728314-86728603	AluSz6
hg38_rmsk_MIRc_range=chr2:86728604-86728709	MIRc
hg38_rmsk_AluSc8_range=chr2:86728760-86729053	AluSc8
hg38_rmsk_AluSz_range=chr2:86730234-86730550	AluSz
hg38_rmsk_Tigger8_range=chr2:86732156-86732696	Tigger8
hg38_rmsk_L1MD_range=chr2:86732903-86733040	L1MD
hg38_rmsk_L2a_range=chr2:86733239-86733413	L2a
hg38_rmsk_AluSz_range=chr2:86734446-86734753	AluSz
hg38_rmsk_L1MB8_range=chr2:86734843-86735550	L1MB8
hg38_rmsk_AluJo_range=chr2:86735551-86735836	AluJo
hg38_rmsk_L1MB8_range=chr2:86735837-86736176	L1MB8
hg38_rmsk_AluJb_range=chr2:86736177-86736482	AluJb
hg38_rmsk_L1MB8_range=chr2:86736483-86736559	L1MB8
hg38_rmsk_L2a_range=chr2:86737207-86737797	L2a
hg38_rmsk_AluJb_range=chr2:86737798-86738041	AluJb
hg38_rmsk_L2a_range=chr2:86738042-86738261	L2a
hg38_rmsk_AluJb_range=chr2:86738262-86738554	AluJb
hg38_rmsk_L2a_range=chr2:86738555-86739137	L2a
hg38_rmsk_MER5A_range=chr2:86739179-86739286	MER5A
hg38_rmsk_MER68_range=chr2:86739510-86739670	MER68
hg38_rmsk_MER68_range=chr2:86739692-86739856	MER68
hg38_rmsk_MER68_range=chr2:86739878-86739995	MER68
hg38_rmsk_MER1B_range=chr2:86739996-86740336	MER1B
hg38_rmsk_MER68_range=chr2:86740337-86740463	MER68
hg38_rmsk_AluSq_range=chr2:86743454-86743595	AluSq
hg38_rmsk_AluSx_range=chr2:86743704-86743993	AluSx
hg38_rmsk_AluJr_range=chr2:86744703-86744968	AluJr
hg38_rmsk_MIR_range=chr2:86745690-86745906	MIR
hg38_rmsk_MIRb_range=chr2:86746406-86746590	MIRb
hg38_rmsk_MER105_range=chr2:86746604-86746742	MER105
hg38_rmsk_L1ME3Cz_range=chr2:86747020-86747365	L1ME3Cz
hg38_rmsk_AluSx1_range=chr2:86749383-86749685	AluSx1
hg38_rmsk_ERV3-16A3_LTR_range=chr2:86750110-86750203	ERV3-16A3_LTR
hg38_rmsk_L1MEf_range=chr2:86750208-86751424	L1MEf
hg38_rmsk_MIRb_range=chr2:86752532-86752742	MIRb
hg38_rmsk_MLT1J_range=chr2:86752939-86753343	MLT1J
hg38_rmsk_MER58C_range=chr2:86754105-86754295	MER58C
hg38_rmsk_AluJb_range=chr2:86754572-86754860	AluJb
hg38_rmsk_AluJr4_range=chr2:86755113-86755418	AluJr4
hg38_rmsk_MIR_range=chr2:86755868-86756002	MIR
hg38_rmsk_AluJo_range=chr2:86756111-86756408	AluJo
hg38_rmsk_MER103C_range=chr2:86756418-86756547	MER103C
hg38_rmsk_AluSp_range=chr2:86756892-86757204	AluSp
hg38_rmsk_L2a_range=chr2:86757396-86757466	L2a
hg38_rmsk_MamRep605_range=chr2:86757920-86758028	MamRep605
hg38_rmsk_L1ME4b_range=chr2:86758127-86758518	L1ME4b
hg38_rmsk_AluSz6_range=chr2:86759628-86759810	AluSz6
hg38_rmsk_AluSp_range=chr2:86760049-86760343	AluSp
hg38_rmsk_Tigger6b_range=chr2:86760368-86760965	Tigger6b
hg38_rmsk_Tigger6b_range=chr2:86761005-86761241	Tigger6b
hg38_rmsk_L1ME4a_range=chr2:86762098-86762142	L1ME4a
hg38_rmsk_AluSx_range=chr2:86762363-86762656	AluSx
hg38_rmsk_AluJb_range=chr2:86762760-86763068	AluJb
hg38_rmsk_AluJb_range=chr2:86763498-86763789	AluJb
hg38_rmsk_Charlie1a_range=chr2:86766238-86766400	Charlie1a
hg38_rmsk_AluSx3_range=chr2:86766401-86766691	AluSx3
hg38_rmsk_Charlie1a_range=chr2:86766692-86766705	Charlie1a
hg38_rmsk_AluJr_range=chr2:86766706-86766831	AluJr
hg38_rmsk_Charlie1a_range=chr2:86766843-86767064	Charlie1a
hg38_rmsk_AluSx1_range=chr2:86767065-86767357	AluSx1
hg38_rmsk_Charlie1a_range=chr2:86767358-86768242	Charlie1a
hg38_rmsk_L2c_range=chr2:86768279-86768406	L2c
hg38_rmsk_LTR16_range=chr2:86768443-86768810	LTR16
hg38_rmsk_AluJr_range=chr2:86768944-86769237	AluJr
hg38_rmsk_MER5C1_range=chr2:86769245-86769354	MER5C1
hg38_rmsk_MIRb_range=chr2:86770668-86770802	MIRb
hg38_rmsk_L1ME4b_range=chr2:86771951-86772167	L1ME4b
hg38_rmsk_AluY_range=chr2:86772168-86772483	AluY
hg38_rmsk_L1ME4b_range=chr2:86772484-86772578	L1ME4b
hg38_rmsk_AluSz_range=chr2:86772600-86772877	AluSz
hg38_rmsk_Tigger19b_range=chr2:86775395-86775466	Tigger19b
hg38_rmsk_AluSz_range=chr2:86778249-86778550	AluSz
hg38_rmsk_MER5A1_range=chr2:86779013-86779118	MER5A1
hg38_rmsk_MIRb_range=chr2:86779924-86779972	MIRb
hg38_rmsk_AluSz_range=chr2:86780733-86781027	AluSz
hg38_rmsk_MLT1J_range=chr2:86781418-86781503	MLT1J
hg38_rmsk_MIR_range=chr2:86781708-86781852	MIR
hg38_rmsk_MIR_range=chr2:86782394-86782582	MIR
hg38_rmsk_AluJo_range=chr2:86782583-86782868	AluJo
hg38_rmsk_MIR_range=chr2:86782869-86782912	MIR
hg38_rmsk_L1ME3A_range=chr2:86784224-86784327	L1ME3A
hg38_rmsk_L1ME4a_range=chr2:86784466-86784647	L1ME4a
hg38_rmsk_MIR3_range=chr2:86785472-86785639	MIR3
hg38_rmsk_MIRb_range=chr2:86786131-86786289	MIRb
hg38_rmsk_AluY_range=chr2:86786739-86787049	AluY
hg38_rmsk_AluSx_range=chr2:86787082-86787253	AluSx
hg38_rmsk_MIRb_range=chr2:86787523-86787691	MIRb
hg38_rmsk_MIRb_range=chr2:86787749-86787834	MIRb
hg38_rmsk_MIRb_range=chr2:86790011-86790181	MIRb
hg38_rmsk_MIRb_range=chr2:86790161-86790222	MIRb
hg38_rmsk_L2_range=chr2:86791806-86791856	L2
hg38_rmsk_FLAM_A_range=chr2:86792055-86792153	FLAM_A
hg38_rmsk_AluJb_range=chr2:86792500-86792785	AluJb
hg38_rmsk_L1ME4b_range=chr2:86793154-86793295	L1ME4b
hg38_rmsk_L2c_range=chr2:86794568-86795245	L2c
hg38_rmsk_L1MEi_range=chr2:86795426-86795724	L1MEi
hg38_rmsk_L1MEi_range=chr2:86795996-86796436	L1MEi
hg38_rmsk_OldhAT1_range=chr2:86796506-86796588	OldhAT1
hg38_rmsk_LOR1a_range=chr2:86796613-86797111	LOR1a
hg38_rmsk_L1MD_range=chr2:86797900-86798170	L1MD
hg38_rmsk_AluSp_range=chr2:86798171-86798474	AluSp
hg38_rmsk_L1MD_range=chr2:86798475-86798516	L1MD
hg38_rmsk_AluSx_range=chr2:86798517-86798821	AluSx
hg38_rmsk_L1MD_range=chr2:86798822-86798881	L1MD
hg38_rmsk_L1ME3Cz_range=chr2:86798982-86799062	L1ME3Cz
hg38_rmsk_Charlie2a_range=chr2:86799069-86799387	Charlie2a
hg38_rmsk_Charlie2b_range=chr2:86799414-86799449	Charlie2b
hg38_rmsk_AluY_range=chr2:86799475-86799774	AluY
hg38_rmsk_Charlie2a_range=chr2:86799894-86800177	Charlie2a
hg38_rmsk_AluSx3_range=chr2:86800178-86800472	AluSx3
hg38_rmsk_Charlie2a_range=chr2:86800473-86800770	Charlie2a
hg38_rmsk_MLT1C_range=chr2:86800771-86801218	MLT1C
hg38_rmsk_Charlie2a_range=chr2:86801219-86801261	Charlie2a
hg38_rmsk_AluJb_range=chr2:86801351-86801644	AluJb
hg38_rmsk_Charlie2b_range=chr2:86801674-86801926	Charlie2b
hg38_rmsk_L1MD2_range=chr2:86801927-86802020	L1MD2
hg38_rmsk_AluSx1_range=chr2:86802031-86802337	AluSx1
hg38_rmsk_Charlie2b_range=chr2:86802338-86802599	Charlie2b
hg38_rmsk_AluSz6_range=chr2:86802600-86802910	AluSz6
hg38_rmsk_Charlie2b_range=chr2:86802911-86803155	Charlie2b
hg38_rmsk_L1M3_range=chr2:86803160-86803243	L1M3
hg38_rmsk_L1MA9_range=chr2:86803243-86803550	L1MA9
hg38_rmsk_AluSx1_range=chr2:86803551-86803848	AluSx1
hg38_rmsk_L1MA9_range=chr2:86803849-86804200	L1MA9
hg38_rmsk_L1MB3_range=chr2:86804203-86804600	L1MB3
hg38_rmsk_AluJo_range=chr2:86804616-86804773	AluJo
hg38_rmsk_AluSz6_range=chr2:86804795-86805102	AluSz6
hg38_rmsk_L1ME3Cz_range=chr2:86805197-86805657	L1ME3Cz
hg38_rmsk_AluJo_range=chr2:86806599-86806712	AluJo
hg38_rmsk_AluJb_range=chr2:86807162-86807351	AluJb
hg38_rmsk_G-rich_range=chr2:86807811-86807878	G-rich
hg38_rmsk_MIR3_range=chr2:86808329-86808464	MIR3
hg38_rmsk_AluSx_range=chr2:86809015-86809132	AluSx
hg38_rmsk_AluSx_range=chr2:86809163-86809330	AluSx
hg38_rmsk_L1ME4a_range=chr2:86810190-86810478	L1ME4a
hg38_rmsk_L1M5_range=chr2:86810763-86810913	L1M5
hg38_rmsk_AluY_range=chr2:86810939-86811252	AluY
hg38_rmsk_MER6B_range=chr2:86811568-86811766	MER6B
hg38_rmsk_L1ME4a_range=chr2:86811855-86811974	L1ME4a
hg38_rmsk_Arthur1C_range=chr2:86812163-86812217	Arthur1C
hg38_rmsk_L1MCa_range=chr2:86812461-86813743	L1MCa
hg38_rmsk_L1ME3G_range=chr2:86813826-86814164	L1ME3G
hg38_rmsk_AluSx1_range=chr2:86814328-86814553	AluSx1
hg38_rmsk_AluJb_range=chr2:86814555-86814851	AluJb
hg38_rmsk_AluSx_range=chr2:86814861-86815164	AluSx
hg38_rmsk_L1ME3Cz_range=chr2:86816325-86817789	L1ME3Cz
hg38_rmsk_AluSx1_range=chr2:86817928-86818209	AluSx1
hg38_rmsk_L2a_range=chr2:86818245-86818307	L2a
hg38_rmsk_Tigger1_range=chr2:86818315-86820706	Tigger1
hg38_rmsk_MIRb_range=chr2:86820831-86820986	MIRb
hg38_rmsk_MIRb_range=chr2:86821255-86821462	MIRb
hg38_rmsk_L1MB3_range=chr2:86822949-86823246	L1MB3
hg38_rmsk_AluJo_range=chr2:86823287-86823567	AluJo
hg38_rmsk_L2a_range=chr2:86823655-86823831	L2a
hg38_rmsk_MIRc_range=chr2:86824236-86824368	MIRc
hg38_rmsk_L1ME4c_range=chr2:86824772-86824939	L1ME4c
hg38_rmsk_MIR1_Amn_range=chr2:86826119-86826191	MIR1_Amn
hg38_rmsk_Chap1_Mam_range=chr2:86826645-86826784	Chap1_Mam
hg38_rmsk_AluSx1_range=chr2:86826818-86827119	AluSx1
hg38_rmsk_AluJb_range=chr2:86827345-86827638	AluJb
hg38_rmsk_MIRb_range=chr2:86828082-86828181	MIRb
hg38_rmsk_AluSc8_range=chr2:86829096-86829403	AluSc8
hg38_rmsk_MER83_range=chr2:86829436-86829823	MER83
hg38_rmsk_L1ME4a_range=chr2:86829895-86830042	L1ME4a
hg38_rmsk_AluJr_range=chr2:86830068-86830245	AluJr
hg38_rmsk_AluSz6_range=chr2:86830299-86830579	AluSz6
hg38_rmsk_L1ME4a_range=chr2:86830614-86830776	L1ME4a
hg38_rmsk_L1ME4a_range=chr2:86830965-86831068	L1ME4a
hg38_rmsk_AluSx1_range=chr2:86831069-86831365	AluSx1
hg38_rmsk_L1ME4a_range=chr2:86831366-86831412	L1ME4a
hg38_rmsk_AluSx_range=chr2:86832202-86832498	AluSx
hg38_rmsk_L4_C_Mam_range=chr2:86832694-86832747	L4_C_Mam
hg38_rmsk_AluSz6_range=chr2:86833196-86833478	AluSz6
hg38_rmsk_AluSg4_range=chr2:86833682-86833948	AluSg4
hg38_rmsk_L1ME3B_range=chr2:86833966-86834315	L1ME3B
hg38_rmsk_AluSg_range=chr2:86834655-86834960	AluSg
hg38_rmsk_L2a_range=chr2:86835922-86836010	L2a
hg38_rmsk_L2b_range=chr2:86836372-86836482	L2b
hg38_rmsk_AluJo_range=chr2:86836508-86836752	AluJo
hg38_rmsk_AluJb_range=chr2:86836874-86837170	AluJb
hg38_rmsk_L1ME3G_range=chr2:86838264-86838340	L1ME3G
hg38_rmsk_AluJr_range=chr2:86838508-86838787	AluJr
hg38_rmsk_L1ME3A_range=chr2:86838862-86839502	L1ME3A
hg38_rmsk_MER51C_range=chr2:86840032-86840178	MER51C
hg38_rmsk_MER51C_range=chr2:86840179-86840786	MER51C
hg38_rmsk_L3b_range=chr2:86840978-86841137	L3b
hg38_rmsk_Charlie15a_range=chr2:86842753-86842913	Charlie15a
hg38_rmsk_L4_A_Mam_range=chr2:86842939-86843032	L4_A_Mam
hg38_rmsk_AluSq2_range=chr2:86843095-86843396	AluSq2
hg38_rmsk_MIRb_range=chr2:86843734-86843918	MIRb
hg38_rmsk_AluJo_range=chr2:86844651-86844806	AluJo
hg38_rmsk_MIR_range=chr2:86845073-86845295	MIR
hg38_rmsk_Charlie7a_range=chr2:86845372-86845451	Charlie7a
hg38_rmsk_FLAM_A_range=chr2:86845463-86845581	FLAM_A
hg38_rmsk_Charlie4z_range=chr2:86845790-86845938	Charlie4z
hg38_rmsk_MIR3_range=chr2:86845959-86846074	MIR3
hg38_rmsk_MIRb_range=chr2:86846314-86846510	MIRb
hg38_rmsk_AluSz6_range=chr2:86846928-86847236	AluSz6
hg38_rmsk_AluSz6_range=chr2:86847548-86847589	AluSz6
hg38_rmsk_AluSx1_range=chr2:86847591-86847865	AluSx1
hg38_rmsk_L1ME3G_range=chr2:86847976-86848423	L1ME3G
hg38_rmsk_AluSq2_range=chr2:86848732-86849015	AluSq2
hg38_rmsk_MIRc_range=chr2:86849023-86849180	MIRc
hg38_rmsk_L3_range=chr2:86849207-86849337	L3
hg38_rmsk_L1MB7_range=chr2:86849384-86849703	L1MB7
hg38_rmsk_AluSx1_range=chr2:86849704-86850002	AluSx1
hg38_rmsk_MIRb_range=chr2:86850488-86850632	MIRb
hg38_rmsk_AluSx1_range=chr2:86850809-86851118	AluSx1
hg38_rmsk_L2b_range=chr2:86851899-86851966	L2b
hg38_rmsk_AluJb_range=chr2:86851979-86852266	AluJb
hg38_rmsk_L1MB7_range=chr2:86852318-86852775	L1MB7
hg38_rmsk_L2c_range=chr2:86852782-86852840	L2c
hg38_rmsk_AluJb_range=chr2:86853164-86853471	AluJb
hg38_rmsk_MIRb_range=chr2:86853610-86853682	MIRb
hg38_rmsk_AluSx_range=chr2:86853721-86854040	AluSx
hg38_rmsk_MIRb_range=chr2:86854041-86854185	MIRb
hg38_rmsk_AluSx_range=chr2:86854839-86855128	AluSx
hg38_rmsk_MIRc_range=chr2:86855229-86855315	MIRc
hg38_rmsk_MIRb_range=chr2:86855322-86855554	MIRb
hg38_rmsk_MER33_range=chr2:86856740-86857032	MER33
hg38_rmsk_MIR3_range=chr2:86857077-86857189	MIR3
hg38_rmsk_AluSz_range=chr2:86857437-86857749	AluSz
hg38_rmsk_MIRb_range=chr2:86857787-86857899	MIRb
hg38_rmsk_L2b_range=chr2:86857986-86858030	L2b
hg38_rmsk_FAM_range=chr2:86858743-86858902	FAM
hg38_rmsk_MIRb_range=chr2:86858904-86859073	MIRb
hg38_rmsk_MIRc_range=chr2:86859349-86859557	MIRc
hg38_rmsk_AluSz_range=chr2:86859988-86860304	AluSz
hg38_rmsk_MIRb_range=chr2:86860441-86860660	MIRb
hg38_rmsk_L1MB5_range=chr2:86863037-86863616	L1MB5
hg38_rmsk_MER113_range=chr2:86863670-86863747	MER113
hg38_rmsk_MLT1J1_range=chr2:86863766-86864181	MLT1J1
hg38_rmsk_MIRc_range=chr2:86864233-86864333	MIRc
hg38_rmsk_MER20B_range=chr2:86864428-86864631	MER20B
hg38_rmsk_MER20B_range=chr2:86864776-86865028	MER20B
hg38_rmsk_MLT1J2_range=chr2:86865071-86865184	MLT1J2
hg38_rmsk_AluSx1_range=chr2:86865349-86865643	AluSx1
hg38_rmsk_AluSx_range=chr2:86866183-86866466	AluSx
hg38_rmsk_AluJb_range=chr2:86866715-86867017	AluJb
hg38_rmsk_FLAM_C_range=chr2:86867074-86867201	FLAM_C
hg38_rmsk_LTR37B_range=chr2:86867207-86867338	LTR37B
hg38_rmsk_MER91A_range=chr2:86867610-86867677	MER91A
hg38_rmsk_MIRb_range=chr2:86867690-86867893	MIRb
hg38_rmsk_L2b_range=chr2:86867856-86867993	L2b
hg38_rmsk_AluJb_range=chr2:86867997-86868114	AluJb
hg38_rmsk_AluY_range=chr2:86868214-86868504	AluY
hg38_rmsk_LTR24C_range=chr2:86868506-86868789	LTR24C
hg38_rmsk_AluSx_range=chr2:86869419-86869718	AluSx
hg38_rmsk_LTR26E_range=chr2:86869801-86869954	LTR26E
hg38_rmsk_AluY_range=chr2:86869955-86870254	AluY
hg38_rmsk_LTR26E_range=chr2:86870255-86870442	LTR26E
hg38_rmsk_AluSp_range=chr2:86871754-86872063	AluSp
hg38_rmsk_AluSp_range=chr2:86872268-86872568	AluSp
hg38_rmsk_L1MC5a_range=chr2:86873666-86874300	L1MC5a
hg38_rmsk_AluY_range=chr2:86874350-86874667	AluY
hg38_rmsk_L1MC5_range=chr2:86874672-86874759	L1MC5
hg38_rmsk_L1MC5a_range=chr2:86874773-86875261	L1MC5a
hg38_rmsk_AluJo_range=chr2:86875933-86876065	AluJo
hg38_rmsk_L2a_range=chr2:86876066-86876186	L2a
hg38_rmsk_L1MB4_range=chr2:86876873-86877190	L1MB4
hg38_rmsk_AluJo_range=chr2:86877191-86877346	AluJo
hg38_rmsk_L1MB4_range=chr2:86877347-86877935	L1MB4
hg38_rmsk_Tigger4a_range=chr2:86879693-86879822	Tigger4a
hg38_rmsk_L1PB3_range=chr2:86879826-86880424	L1PB3
hg38_rmsk_AluSp_range=chr2:86880425-86880717	AluSp
hg38_rmsk_L1PB3_range=chr2:86880718-86882446	L1PB3
hg38_rmsk_Tigger4a_range=chr2:86882448-86882535	Tigger4a
hg38_rmsk_AluSx_range=chr2:86882639-86882942	AluSx
hg38_rmsk_AluSx_range=chr2:86883744-86884055	AluSx
hg38_rmsk_MER58C_range=chr2:86884081-86884166	MER58C
hg38_rmsk_AluSq2_range=chr2:86884167-86884472	AluSq2
hg38_rmsk_MER58C_range=chr2:86884473-86884592	MER58C
hg38_rmsk_AluSx_range=chr2:86884737-86885040	AluSx
hg38_rmsk_AluY_range=chr2:86885311-86885608	AluY
hg38_rmsk_L1ME4a_range=chr2:86885762-86885967	L1ME4a
hg38_rmsk_AluSx1_range=chr2:86886773-86887065	AluSx1
hg38_rmsk_AluJo_range=chr2:86887347-86887627	AluJo
hg38_rmsk_AluY_range=chr2:86888136-86888443	AluY
hg38_rmsk_AluSz_range=chr2:86889462-86889748	AluSz
hg38_rmsk_AluSz_range=chr2:86890296-86890593	AluSz
hg38_rmsk_Charlie4z_range=chr2:86890769-86890885	Charlie4z
hg38_rmsk_AluJb_range=chr2:86891354-86891652	AluJb
hg38_rmsk_AluSp_range=chr2:86892179-86892487	AluSp
hg38_rmsk_AluY_range=chr2:86892896-86893203	AluY
hg38_rmsk_L1MB7_range=chr2:86893464-86894303	L1MB7
hg38_rmsk_L1MD2_range=chr2:86894299-86894780	L1MD2
hg38_rmsk_AluY_range=chr2:86895466-86895744	AluY
hg38_rmsk_L1ME3D_range=chr2:86895757-86896201	L1ME3D
hg38_rmsk_Tigger1_range=chr2:86896207-86897688	Tigger1
hg38_rmsk_AluY_range=chr2:86897689-86897984	AluY
hg38_rmsk_Tigger1_range=chr2:86897985-86898318	Tigger1
hg38_rmsk_L1MEc_range=chr2:86898319-86898618	L1MEc
hg38_rmsk_L1M3_range=chr2:86898624-86898681	L1M3
hg38_rmsk_AluJb_range=chr2:86898695-86898859	AluJb
hg38_rmsk_MER58C_range=chr2:86898862-86899053	MER58C
hg38_rmsk_L1MEc_range=chr2:86899063-86899172	L1MEc
hg38_rmsk_L1MDa_range=chr2:86899177-86899589	L1MDa
hg38_rmsk_AluY_range=chr2:86899878-86900180	AluY
hg38_rmsk_AluJb_range=chr2:86900341-86900600	AluJb
hg38_rmsk_MIR_range=chr2:86901561-86901743	MIR
hg38_rmsk_L2_range=chr2:86902658-86902718	L2
hg38_rmsk_AluSx1_range=chr2:86902899-86903210	AluSx1
hg38_rmsk_L1MEg_range=chr2:86903214-86903519	L1MEg
hg38_rmsk_AluJo_range=chr2:86903562-86903704	AluJo
hg38_rmsk_AluSz_range=chr2:86904835-86905129	AluSz
hg38_rmsk_A-rich_range=chr2:86905800-86905854	A-rich
hg38_rmsk_Tigger15a_range=chr2:86906220-86906286	Tigger15a
hg38_rmsk_AluJr4_range=chr2:86906287-86906570	AluJr4
hg38_rmsk_Tigger15a_range=chr2:86906571-86906722	Tigger15a
hg38_rmsk_AluSq2_range=chr2:86906850-86907142	AluSq2
hg38_rmsk_MER94_range=chr2:86907147-86907270	MER94
hg38_rmsk_AluSg4_range=chr2:86907308-86907606	AluSg4
hg38_rmsk_AluY_range=chr2:86908766-86909066	AluY
hg38_rmsk_L1M5_range=chr2:86909343-86909427	L1M5
hg38_rmsk_L2a_range=chr2:86909636-86910255	L2a
hg38_rmsk_AluSz6_range=chr2:86910370-86910653	AluSz6
hg38_rmsk_MLT1J1_range=chr2:86912059-86912468	MLT1J1
hg38_rmsk_MIR_range=chr2:86912676-86912783	MIR
hg38_rmsk_AluSq_range=chr2:86913319-86913623	AluSq
hg38_rmsk_AluSz_range=chr2:86915015-86915281	AluSz
hg38_rmsk_A-rich_range=chr2:86915462-86915516	A-rich
hg38_rmsk_Tigger15a_range=chr2:86915882-86915948	Tigger15a
hg38_rmsk_AluJr4_range=chr2:86915949-86916232	AluJr4
hg38_rmsk_Tigger15a_range=chr2:86916233-86916384	Tigger15a
hg38_rmsk_AluSq2_range=chr2:86916512-86916804	AluSq2
hg38_rmsk_MER94_range=chr2:86916809-86916932	MER94
hg38_rmsk_AluSg4_range=chr2:86916970-86917268	AluSg4
hg38_rmsk_AluY_range=chr2:86918454-86918758	AluY
hg38_rmsk_L1M5_range=chr2:86919035-86919119	L1M5
hg38_rmsk_L2a_range=chr2:86919328-86919947	L2a
hg38_rmsk_AluSz6_range=chr2:86920062-86920369	AluSz6
hg38_rmsk_MLT1J1_range=chr2:86921774-86922183	MLT1J1
hg38_rmsk_MIR_range=chr2:86922391-86922498	MIR
hg38_rmsk_AluSq_range=chr2:86923034-86923339	AluSq
hg38_rmsk_L1ME2z_range=chr2:86923372-86923519	L1ME2z
hg38_rmsk_AluSg_range=chr2:86923520-86923802	AluSg
hg38_rmsk_L1ME2z_range=chr2:86923803-86924152	L1ME2z
hg38_rmsk_AluSz6_range=chr2:86924154-86924454	AluSz6
hg38_rmsk_AluJr4_range=chr2:86924467-86924755	AluJr4
hg38_rmsk_AluJr4_range=chr2:86924852-86925034	AluJr4
hg38_rmsk_L1ME2z_range=chr2:86925035-86925242	L1ME2z
hg38_rmsk_AluSx1_range=chr2:86925258-86925567	AluSx1
hg38_rmsk_FLAM_C_range=chr2:86925738-86925869	FLAM_C
hg38_rmsk_MIR3_range=chr2:86927044-86927102	MIR3
hg38_rmsk_L2c_range=chr2:86927435-86927697	L2c
hg38_rmsk_L2a_range=chr2:86928000-86928670	L2a
hg38_rmsk_MIR_range=chr2:86929466-86929689	MIR
hg38_rmsk_MamRep605_range=chr2:86930994-86931451	MamRep605
hg38_rmsk_MIRc_range=chr2:86932011-86932159	MIRc
hg38_rmsk_AluSz_range=chr2:86933758-86934051	AluSz
hg38_rmsk_AluSx_range=chr2:86934081-86934373	AluSx
hg38_rmsk_AluSz6_range=chr2:86934848-86935135	AluSz6
hg38_rmsk_AluY_range=chr2:86936011-86936305	AluY
hg38_rmsk_AluSx1_range=chr2:86936498-86936785	AluSx1
hg38_rmsk_PABL_A_range=chr2:86938627-86938810	PABL_A
hg38_rmsk_AluSx3_range=chr2:86938811-86938888	AluSx3
hg38_rmsk_Tigger1_range=chr2:86938889-86938999	Tigger1
hg38_rmsk_L1MA9_range=chr2:86939001-86939078	L1MA9
hg38_rmsk_AluSz_range=chr2:86939295-86939608	AluSz
hg38_rmsk_MIR_range=chr2:86939676-86939725	MIR
hg38_rmsk_AluJo_range=chr2:86939726-86940038	AluJo
hg38_rmsk_MIR_range=chr2:86940039-86940186	MIR
hg38_rmsk_AluSz6_range=chr2:86940305-86940598	AluSz6
hg38_rmsk_AluJr_range=chr2:86940600-86940759	AluJr
hg38_rmsk_FRAM_range=chr2:86941385-86941543	FRAM
hg38_rmsk_MER8_range=chr2:86941565-86941717	MER8
hg38_rmsk_AluSx1_range=chr2:86941718-86942010	AluSx1
hg38_rmsk_MIRb_range=chr2:86943505-86943685	MIRb
hg38_rmsk_AluSx_range=chr2:86943729-86944035	AluSx
hg38_rmsk_AluJb_range=chr2:86944400-86944711	AluJb
hg38_rmsk_AluJb_range=chr2:86944716-86945015	AluJb
hg38_rmsk_AluSg_range=chr2:86945645-86945899	AluSg
hg38_rmsk_FLAM_A_range=chr2:86946032-86946148	FLAM_A
hg38_rmsk_AluY_range=chr2:86946260-86946558	AluY
hg38_rmsk_HAL1_range=chr2:86946608-86946875	HAL1
hg38_rmsk_HAL1_range=chr2:86946904-86947136	HAL1
hg38_rmsk_AluSx3_range=chr2:86947137-86947363	AluSx3
hg38_rmsk_HAL1_range=chr2:86947371-86947518	HAL1
hg38_rmsk_HAL1_range=chr2:86947541-86947723	HAL1
hg38_rmsk_MIRb_range=chr2:86948139-86948285	MIRb
hg38_rmsk_AluSc_range=chr2:86948452-86948711	AluSc
hg38_rmsk_AluSc_range=chr2:86948788-86948840	AluSc
hg38_rmsk_L1M3_range=chr2:86948860-86948993	L1M3
hg38_rmsk_MER44C_range=chr2:86948995-86949690	MER44C
hg38_rmsk_AluSz_range=chr2:86949764-86950064	AluSz
hg38_rmsk_AluJr_range=chr2:86950478-86950776	AluJr
hg38_rmsk_AluSx1_range=chr2:86950809-86951105	AluSx1
hg38_rmsk_Tigger19b_range=chr2:86951472-86951516	Tigger19b
hg38_rmsk_AluJo_range=chr2:86951874-86952181	AluJo
hg38_rmsk_A-rich_range=chr2:86953640-86953695	A-rich
hg38_rmsk_L1MC4a_range=chr2:86954376-86954477	L1MC4a
hg38_rmsk_Tigger4a_range=chr2:86954478-86954705	Tigger4a
hg38_rmsk_L1MC4a_range=chr2:86954706-86954759	L1MC4a
hg38_rmsk_L1MD2_range=chr2:86954759-86954991	L1MD2
hg38_rmsk_AluSx_range=chr2:86954992-86955299	AluSx
hg38_rmsk_L1MD2_range=chr2:86955300-86955433	L1MD2
hg38_rmsk_AluSx_range=chr2:86955434-86955602	AluSx
hg38_rmsk_L1MD2_range=chr2:86955604-86955691	L1MD2
hg38_rmsk_L2_range=chr2:86956400-86957026	L2
hg38_rmsk_AluJr4_range=chr2:86957031-86957147	AluJr4
hg38_rmsk_L2_range=chr2:86957149-86957467	L2
hg38_rmsk_MER58A_range=chr2:86959001-86959203	MER58A
hg38_rmsk_Charlie1b_range=chr2:86959425-86959494	Charlie1b
hg38_rmsk_AluSc_range=chr2:86959517-86959739	AluSc
hg38_rmsk_AluSx3_range=chr2:86959742-86959946	AluSx3
hg38_rmsk_AluY_range=chr2:86959947-86959984	AluY
hg38_rmsk_AluY_range=chr2:86960312-86960524	AluY
hg38_rmsk_AluSc_range=chr2:86960525-86960594	AluSc
hg38_rmsk_AluY_range=chr2:86960595-86960887	AluY
hg38_rmsk_AluSc_range=chr2:86960888-86960944	AluSc
hg38_rmsk_AluSc_range=chr2:86960941-86961028	AluSc
hg38_rmsk_Charlie1b_range=chr2:86961030-86961136	Charlie1b
hg38_rmsk_AluSq2_range=chr2:86961137-86961448	AluSq2
hg38_rmsk_Charlie1b_range=chr2:86961449-86961641	Charlie1b
hg38_rmsk_AluSc8_range=chr2:86961642-86961941	AluSc8
hg38_rmsk_Charlie1b_range=chr2:86961942-86962076	Charlie1b
hg38_rmsk_AluSx1_range=chr2:86962224-86962533	AluSx1
hg38_rmsk_AluSc_range=chr2:86963729-86964037	AluSc
hg38_rmsk_AluY_range=chr2:86964048-86964341	AluY
hg38_rmsk_AluSp_range=chr2:86964521-86964815	AluSp
hg38_rmsk_AluSc8_range=chr2:86964827-86965122	AluSc8
hg38_rmsk_AluY_range=chr2:86965301-86965614	AluY
hg38_rmsk_AluJr_range=chr2:86965670-86965800	AluJr
hg38_rmsk_AluJr_range=chr2:86965817-86966104	AluJr
hg38_rmsk_L1ME4b_range=chr2:86966145-86966371	L1ME4b
hg38_rmsk_L3_range=chr2:86966527-86966649	L3
hg38_rmsk_AluSx1_range=chr2:86966650-86966949	AluSx1
hg38_rmsk_L3_range=chr2:86966950-86966994	L3
hg38_rmsk_L1ME4b_range=chr2:86967262-86967817	L1ME4b
hg38_rmsk_L3_range=chr2:86967861-86968259	L3
hg38_rmsk_AluJb_range=chr2:86968422-86968727	AluJb
hg38_rmsk_AluSz_range=chr2:86968732-86969036	AluSz
hg38_rmsk_L2c_range=chr2:86969611-86969728	L2c
hg38_rmsk_MER5B_range=chr2:86970253-86970316	MER5B
hg38_rmsk_L1MB8_range=chr2:86970317-86970534	L1MB8
hg38_rmsk_AluYa5_range=chr2:86970535-86970833	AluYa5
hg38_rmsk_L1MB8_range=chr2:86970834-86970961	L1MB8
hg38_rmsk_MER5B_range=chr2:86970962-86971035	MER5B
hg38_rmsk_AluY_range=chr2:86971036-86971347	AluY
hg38_rmsk_MER5B_range=chr2:86971348-86971402	MER5B
hg38_rmsk_L1ME4a_range=chr2:86972003-86972061	L1ME4a
hg38_rmsk_AluSq2_range=chr2:86972118-86972424	AluSq2
hg38_rmsk_AluJo_range=chr2:86972433-86972694	AluJo
hg38_rmsk_AluSx_range=chr2:86972695-86972983	AluSx
hg38_rmsk_L1ME4a_range=chr2:86973107-86973373	L1ME4a
hg38_rmsk_AluSx3_range=chr2:86973415-86973628	AluSx3
hg38_rmsk_MIR_range=chr2:86974949-86975003	MIR
hg38_rmsk_AluSc8_range=chr2:86975301-86975551	AluSc8
hg38_rmsk_AluSz6_range=chr2:86976320-86976495	AluSz6
hg38_rmsk_MIRb_range=chr2:86977284-86977314	MIRb
hg38_rmsk_A-rich_range=chr2:86977352-86977434	A-rich
hg38_rmsk_AluJb_range=chr2:86978066-86978360	AluJb
hg38_rmsk_AluSx1_range=chr2:86978391-86978691	AluSx1
hg38_rmsk_MIR3_range=chr2:86979322-86979453	MIR3
hg38_rmsk_AluSx1_range=chr2:86980684-86980983	AluSx1
hg38_rmsk_MIRb_range=chr2:86981622-86981755	MIRb
hg38_rmsk_MIR_range=chr2:86981839-86982072	MIR
hg38_rmsk_MIRc_range=chr2:86982554-86982727	MIRc
hg38_rmsk_L1ME4a_range=chr2:86982859-86983090	L1ME4a
hg38_rmsk_L1ME4a_range=chr2:86983176-86983324	L1ME4a
hg38_rmsk_MIR_range=chr2:86985194-86985449	MIR
hg38_rmsk_AluSz_range=chr2:86988162-86988467	AluSz
hg38_rmsk_MIR3_range=chr2:86989592-86989732	MIR3
hg38_rmsk_MER33_range=chr2:86989844-86989901	MER33
hg38_rmsk_FRAM_range=chr2:86989902-86990051	FRAM
hg38_rmsk_MER33_range=chr2:86990052-86990365	MER33
hg38_rmsk_Alu_range=chr2:86991180-86991265	Alu
hg38_rmsk_MIRc_range=chr2:86991791-86991917	MIRc
hg38_rmsk_AluSx_range=chr2:86991970-86992260	AluSx
hg38_rmsk_AluSg7_range=chr2:86992677-86992984	AluSg7
hg38_rmsk_MLT2A1_range=chr2:86993486-86993518	MLT2A1
hg38_rmsk_MLT2A1_range=chr2:86993558-86993921	MLT2A1
hg38_rmsk_MIRc_range=chr2:86994351-86994465	MIRc
hg38_rmsk_AluY_range=chr2:86995144-86995450	AluY
hg38_rmsk_MIRb_range=chr2:86995807-86995881	MIRb
hg38_rmsk_MIRc_range=chr2:86995903-86995977	MIRc
hg38_rmsk_L1MC5a_range=chr2:86996054-86996163	L1MC5a
hg38_rmsk_AluSc_range=chr2:86996210-86996508	AluSc
hg38_rmsk_AluSc_range=chr2:86998234-86998564	AluSc
hg38_rmsk_L1MC5a_range=chr2:86998905-86999010	L1MC5a
hg38_rmsk_AluSc_range=chr2:86999011-86999311	AluSc
hg38_rmsk_L1MC5a_range=chr2:86999312-86999579	L1MC5a
hg38_rmsk_MER5A_range=chr2:86999658-86999801	MER5A
hg38_rmsk_L1MC5_range=chr2:86999809-86999889	L1MC5
hg38_rmsk_L1MEd_range=chr2:87000594-87000669	L1MEd
hg38_rmsk_AluSq2_range=chr2:87000670-87000977	AluSq2
hg38_rmsk_L1MEd_range=chr2:87000978-87001525	L1MEd
hg38_rmsk_MER112_range=chr2:87001766-87001861	MER112
hg38_rmsk_AluJr4_range=chr2:87001862-87002180	AluJr4
hg38_rmsk_MER112_range=chr2:87002181-87002242	MER112
hg38_rmsk_LTR86A2_range=chr2:87002548-87002773	LTR86A2
hg38_rmsk_MLT1F2_range=chr2:87002816-87003263	MLT1F2
hg38_rmsk_L1ME1_range=chr2:87003436-87003492	L1ME1
hg38_rmsk_L1MB7_range=chr2:87003485-87003586	L1MB7
hg38_rmsk_L1ME1_range=chr2:87003560-87004036	L1ME1
hg38_rmsk_AluJb_range=chr2:87004532-87004628	AluJb
hg38_rmsk_AluJb_range=chr2:87004641-87004776	AluJb
hg38_rmsk_AluSx_range=chr2:87005561-87005843	AluSx
hg38_rmsk_MER33_range=chr2:87006205-87006479	MER33
hg38_rmsk_AluY_range=chr2:87006480-87006771	AluY
hg38_rmsk_AluSc8_range=chr2:87007217-87007367	AluSc8
hg38_rmsk_AluSx3_range=chr2:87007368-87007674	AluSx3
hg38_rmsk_L1MC4a_range=chr2:87007904-87007980	L1MC4a
hg38_rmsk_L1MD3_range=chr2:87008052-87008237	L1MD3
hg38_rmsk_L1MD3_range=chr2:87008249-87008304	L1MD3
hg38_rmsk_L1MCa_range=chr2:87008313-87009024	L1MCa
hg38_rmsk_AluY_range=chr2:87009025-87009332	AluY
hg38_rmsk_L1MCa_range=chr2:87009333-87009391	L1MCa
hg38_rmsk_MLT1A0_range=chr2:87009392-87009739	MLT1A0
hg38_rmsk_L1MCa_range=chr2:87009740-87009781	L1MCa
hg38_rmsk_Charlie29a_range=chr2:87010070-87010210	Charlie29a
hg38_rmsk_Charlie29a_range=chr2:87010407-87010625	Charlie29a
hg38_rmsk_AluSp_range=chr2:87010627-87010922	AluSp
hg38_rmsk_MIRb_range=chr2:87011585-87011810	MIRb
hg38_rmsk_MIR3_range=chr2:87011916-87012015	MIR3
hg38_rmsk_MER2_range=chr2:87012669-87012961	MER2
hg38_rmsk_L2b_range=chr2:87013298-87013555	L2b
hg38_rmsk_MamRep4096_range=chr2:87013558-87013669	MamRep4096
hg38_rmsk_Tigger13a_range=chr2:87013670-87014362	Tigger13a
hg38_rmsk_L2b_range=chr2:87014516-87014664	L2b
hg38_rmsk_MIR3_range=chr2:87016048-87016152	MIR3
hg38_rmsk_GA-rich_range=chr2:87016238-87016289	GA-rich
hg38_rmsk_A-rich_range=chr2:87016462-87016501	A-rich
hg38_rmsk_X8_LINE_range=chr2:87017756-87017785	X8_LINE
hg38_rmsk_L1PA16_range=chr2:87017859-87018076	L1PA16
hg38_rmsk_L1MB7_range=chr2:87020548-87020809	L1MB7
hg38_rmsk_MIRc_range=chr2:87020878-87021068	MIRc
hg38_rmsk_Tigger2b_Pri_range=chr2:87023901-87024920	Tigger2b_Pri
hg38_rmsk_AluSx3_range=chr2:87025058-87025362	AluSx3
hg38_rmsk_AluJb_range=chr2:87026157-87026478	AluJb
hg38_rmsk_L1MC4a_range=chr2:87026935-87027123	L1MC4a
hg38_rmsk_L2c_range=chr2:87027676-87027967	L2c
hg38_rmsk_MER83_range=chr2:87027968-87028409	MER83
hg38_rmsk_L2c_range=chr2:87028410-87028456	L2c
hg38_rmsk_L2c_range=chr2:87028623-87028938	L2c
hg38_rmsk_MER58A_range=chr2:87028939-87029152	MER58A
hg38_rmsk_L2c_range=chr2:87029153-87029521	L2c
hg38_rmsk_Arthur1_range=chr2:87029556-87029873	Arthur1
hg38_rmsk_L1PA13_range=chr2:87029930-87030264	L1PA13
hg38_rmsk_Arthur1_range=chr2:87030277-87030626	Arthur1
hg38_rmsk_MLT1G3_range=chr2:87030632-87030899	MLT1G3
hg38_rmsk_L2a_range=chr2:87030964-87031170	L2a
hg38_rmsk_MIR_range=chr2:87032560-87032802	MIR
hg38_rmsk_AluY_range=chr2:87032866-87033161	AluY
hg38_rmsk_AluSp_range=chr2:87033291-87033535	AluSp
hg38_rmsk_AluSx1_range=chr2:87034599-87034894	AluSx1
hg38_rmsk_A-rich_range=chr2:87035246-87035261	A-rich
hg38_rmsk_AluSx1_range=chr2:87035262-87035581	AluSx1
hg38_rmsk_AluY_range=chr2:87035759-87036052	AluY
hg38_rmsk_X6A_LINE_range=chr2:87037099-87037135	X6A_LINE
hg38_rmsk_L2a_range=chr2:87037594-87037891	L2a
hg38_rmsk_L1MB7_range=chr2:87037954-87038120	L1MB7
hg38_rmsk_L1MB7_range=chr2:87038129-87038823	L1MB7
hg38_rmsk_AluSx_range=chr2:87038947-87039256	AluSx
hg38_rmsk_MER52-int_range=chr2:87039336-87039555	MER52-int
hg38_rmsk_MER52-int_range=chr2:87039873-87042637	MER52-int
hg38_rmsk_MER52-int_range=chr2:87042795-87043095	MER52-int
hg38_rmsk_LTR28C_range=chr2:87043096-87043487	LTR28C
hg38_rmsk_L2a_range=chr2:87043513-87043678	L2a
hg38_rmsk_AluSx_range=chr2:87044453-87044635	AluSx
hg38_rmsk_MamRep137_range=chr2:87045845-87046021	MamRep137
hg38_rmsk_L1MC_range=chr2:87046428-87046538	L1MC
hg38_rmsk_MER104_range=chr2:87048389-87048545	MER104
hg38_rmsk_MIR_range=chr2:87048556-87048795	MIR
hg38_rmsk_MamRTE1_range=chr2:87049339-87049486	MamRTE1
hg38_rmsk_AluSx_range=chr2:87050001-87050323	AluSx
hg38_rmsk_AluJr_range=chr2:87050667-87050963	AluJr
hg38_rmsk_AluJo_range=chr2:87050989-87051106	AluJo
hg38_rmsk_L1MD_range=chr2:87053134-87053383	L1MD
hg38_rmsk_AluY_range=chr2:87053384-87053645	AluY
hg38_rmsk_MER68_range=chr2:87056265-87056391	MER68
hg38_rmsk_MER1B_range=chr2:87056392-87056732	MER1B
hg38_rmsk_MER68_range=chr2:87056733-87056850	MER68
hg38_rmsk_MER68_range=chr2:87056872-87057036	MER68
hg38_rmsk_MER68_range=chr2:87057058-87057218	MER68
hg38_rmsk_MER5A_range=chr2:87057442-87057549	MER5A
hg38_rmsk_L2a_range=chr2:87057591-87058173	L2a
hg38_rmsk_AluJb_range=chr2:87058174-87058465	AluJb
hg38_rmsk_L2a_range=chr2:87058466-87058685	L2a
hg38_rmsk_AluJb_range=chr2:87058686-87058929	AluJb
hg38_rmsk_L2a_range=chr2:87058930-87059134	L2a
hg38_rmsk_L2a_range=chr2:87059160-87059527	L2a
hg38_rmsk_L1MB8_range=chr2:87060175-87060251	L1MB8
hg38_rmsk_AluJb_range=chr2:87060252-87060557	AluJb
hg38_rmsk_L1MB8_range=chr2:87060558-87060897	L1MB8
hg38_rmsk_AluJo_range=chr2:87060898-87061183	AluJo
hg38_rmsk_L1MB8_range=chr2:87061184-87061891	L1MB8
hg38_rmsk_AluSz_range=chr2:87061981-87062288	AluSz
hg38_rmsk_L2a_range=chr2:87063321-87063495	L2a
hg38_rmsk_L1MD_range=chr2:87063694-87063831	L1MD
hg38_rmsk_Tigger8_range=chr2:87064038-87064635	Tigger8
hg38_rmsk_AluSz_range=chr2:87066185-87066501	AluSz
hg38_rmsk_AluSc8_range=chr2:87067679-87067975	AluSc8
hg38_rmsk_MIRc_range=chr2:87068026-87068131	MIRc
hg38_rmsk_AluSz6_range=chr2:87068132-87068418	AluSz6
hg38_rmsk_MIRc_range=chr2:87068419-87068504	MIRc
hg38_rmsk_MLT1K_range=chr2:87069813-87069965	MLT1K
hg38_rmsk_AluSx1_range=chr2:87071040-87071339	AluSx1
hg38_rmsk_L1ME4b_range=chr2:87071365-87071470	L1ME4b
hg38_rmsk_MER113B_range=chr2:87071909-87072113	MER113B
hg38_rmsk_G-rich_range=chr2:87075856-87075887	G-rich
hg38_rmsk_L2c_range=chr2:87077468-87077833	L2c
hg38_rmsk_MIRb_range=chr2:87077859-87078003	MIRb
hg38_rmsk_MIRb_range=chr2:87078482-87078557	MIRb
hg38_rmsk_MER3_range=chr2:87078834-87078872	MER3
hg38_rmsk_AluSx4_range=chr2:87078873-87079182	AluSx4
hg38_rmsk_MER3_range=chr2:87079183-87079351	MER3
hg38_rmsk_MIR3_range=chr2:87079379-87079425	MIR3
hg38_rmsk_AluY_range=chr2:87079792-87080093	AluY
hg38_rmsk_L1ME4a_range=chr2:87080354-87080585	L1ME4a
hg38_rmsk_AluJo_range=chr2:87081018-87081215	AluJo
hg38_rmsk_MIR3_range=chr2:87081817-87081927	MIR3
hg38_rmsk_MIRb_range=chr2:87082110-87082211	MIRb
hg38_rmsk_AluSp_range=chr2:87082212-87082493	AluSp
hg38_rmsk_MIRb_range=chr2:87082532-87082685	MIRb
hg38_rmsk_L1MCa_range=chr2:87083012-87083698	L1MCa
hg38_rmsk_L1MCa_range=chr2:87083697-87084072	L1MCa
hg38_rmsk_AluJb_range=chr2:87084074-87084268	AluJb
hg38_rmsk_L1MCa_range=chr2:87084278-87084355	L1MCa
hg38_rmsk_AluJb_range=chr2:87084515-87084819	AluJb
hg38_rmsk_L1MDa_range=chr2:87084829-87085222	L1MDa
hg38_rmsk_L1MDa_range=chr2:87085650-87087144	L1MDa
hg38_rmsk_FLAM_A_range=chr2:87087145-87087275	FLAM_A
hg38_rmsk_L1MDa_range=chr2:87087276-87087896	L1MDa
hg38_rmsk_MER91A_range=chr2:87088024-87088149	MER91A
hg38_rmsk_MIR3_range=chr2:87088480-87088652	MIR3
hg38_rmsk_MamRTE1_range=chr2:87088658-87088755	MamRTE1
hg38_rmsk_FLAM_C_range=chr2:87088902-87089028	FLAM_C
hg38_rmsk_MER45A_range=chr2:87090235-87090409	MER45A
hg38_rmsk_MIR_range=chr2:87091091-87091254	MIR
hg38_rmsk_LTR67B_range=chr2:87091460-87091719	LTR67B
hg38_rmsk_AluJr_range=chr2:87092015-87092218	AluJr
hg38_rmsk_LTR67B_range=chr2:87092330-87092461	LTR67B
hg38_rmsk_AluJr_range=chr2:87092470-87092611	AluJr
hg38_rmsk_AluSc_range=chr2:87092612-87092915	AluSc
hg38_rmsk_AluJr_range=chr2:87092916-87093068	AluJr
hg38_rmsk_AluJr_range=chr2:87093069-87093211	AluJr
hg38_rmsk_LTR33A__range=chr2:87093408-87093935	LTR33A_
hg38_rmsk_L1ME3G_range=chr2:87094692-87094856	L1ME3G
hg38_rmsk_MER5A1_range=chr2:87096714-87096866	MER5A1
hg38_rmsk_MER63B_range=chr2:87097577-87097724	MER63B
hg38_rmsk_A-rich_range=chr2:87097882-87097918	A-rich
hg38_rmsk_L1M5_range=chr2:87098247-87098408	L1M5
hg38_rmsk_A-rich_range=chr2:87098705-87098742	A-rich
hg38_rmsk_L1MEg_range=chr2:87099032-87099539	L1MEg
hg38_rmsk_AluYa5_range=chr2:87099540-87099851	AluYa5
hg38_rmsk_L1MEg_range=chr2:87099852-87100081	L1MEg
hg38_rmsk_LTR27C_range=chr2:87100441-87100746	LTR27C
hg38_rmsk_AluSx_range=chr2:87100747-87101046	AluSx
hg38_rmsk_LTR27C_range=chr2:87101047-87101220	LTR27C
hg38_rmsk_L1MEg_range=chr2:87101221-87101338	L1MEg
hg38_rmsk_Charlie1b_range=chr2:87101374-87101575	Charlie1b
hg38_rmsk_MLT1F2_range=chr2:87101890-87102479	MLT1F2
hg38_rmsk_MLT1A0_range=chr2:87103224-87103571	MLT1A0
hg38_rmsk_MER1B_range=chr2:87104227-87104562	MER1B
hg38_rmsk_X6B_LINE_range=chr2:87104783-87104858	X6B_LINE
hg38_rmsk_MLT1F2_range=chr2:87105245-87105442	MLT1F2
hg38_rmsk_MER54A_range=chr2:87105557-87105972	MER54A
hg38_rmsk_MER54A_range=chr2:87106050-87106070	MER54A
hg38_rmsk_MLT1F2_range=chr2:87106205-87106520	MLT1F2
hg38_rmsk_MIR_range=chr2:87106533-87106767	MIR
hg38_rmsk_L2b_range=chr2:87106870-87106919	L2b
hg38_rmsk_L2b_range=chr2:87106947-87107030	L2b
hg38_rmsk_MER5A_range=chr2:87107142-87107218	MER5A
hg38_rmsk_MER97c_range=chr2:87107255-87107548	MER97c
hg38_rmsk_L1MEf_range=chr2:87107558-87108535	L1MEf
hg38_rmsk_MER58A_range=chr2:87108546-87108742	MER58A
hg38_rmsk_L1MEf_range=chr2:87108809-87109372	L1MEf
hg38_rmsk_AluYg6_range=chr2:87109375-87109441	AluYg6
hg38_rmsk_L1MEf_range=chr2:87109457-87109935	L1MEf
hg38_rmsk_L1MEf_range=chr2:87109949-87110654	L1MEf
hg38_rmsk_MLT1A0_range=chr2:87110677-87111036	MLT1A0
hg38_rmsk_L1ME1_range=chr2:87111051-87112426	L1ME1
hg38_rmsk_AluYb8_range=chr2:87112596-87112910	AluYb8
hg38_rmsk_L1ME1_range=chr2:87112943-87113226	L1ME1
hg38_rmsk_L1M5_range=chr2:87114701-87115149	L1M5
hg38_rmsk_MIR_range=chr2:87119283-87119526	MIR
hg38_rmsk_AluY_range=chr2:87119586-87119892	AluY
hg38_rmsk_AluSp_range=chr2:87120021-87120272	AluSp
hg38_rmsk_UCON55_range=chr2:87120332-87120437	UCON55
hg38_rmsk_AluSx1_range=chr2:87121335-87121612	AluSx1
hg38_rmsk_A-rich_range=chr2:87121982-87121997	A-rich
hg38_rmsk_AluSx1_range=chr2:87121998-87122318	AluSx1
hg38_rmsk_AluY_range=chr2:87122494-87122785	AluY
hg38_rmsk_L1PA2_range=chr2:87123203-87124578	L1PA2
hg38_rmsk_MIR_range=chr2:87124942-87125130	MIR
hg38_rmsk_AluSq_range=chr2:87125614-87125914	AluSq
hg38_rmsk_L1ME2z_range=chr2:87125947-87126094	L1ME2z
hg38_rmsk_AluSg_range=chr2:87126095-87126382	AluSg
hg38_rmsk_L1ME2z_range=chr2:87126383-87126748	L1ME2z
hg38_rmsk_AluSz6_range=chr2:87126758-87127036	AluSz6
hg38_rmsk_AluJr4_range=chr2:87127049-87127232	AluJr4
hg38_rmsk_AluJr4_range=chr2:87127248-87127331	AluJr4
hg38_rmsk_L1ME2z_range=chr2:87127333-87127554	L1ME2z
hg38_rmsk_AluY_range=chr2:87127555-87127867	AluY
hg38_rmsk_L1ME2z_range=chr2:87127868-87127918	L1ME2z
hg38_rmsk_L3_range=chr2:87128862-87128913	L3
hg38_rmsk_L2_range=chr2:87128975-87129109	L2
hg38_rmsk_MIRc_range=chr2:87129686-87129869	MIRc
hg38_rmsk_AluY_range=chr2:87130460-87130751	AluY
hg38_rmsk_MER3_range=chr2:87130783-87130928	MER3
hg38_rmsk_AluSz_range=chr2:87131071-87131387	AluSz
hg38_rmsk_AluSx4_range=chr2:87131553-87131844	AluSx4
hg38_rmsk_L1ME1_range=chr2:87132168-87132302	L1ME1
hg38_rmsk_L1MD1_range=chr2:87132299-87132758	L1MD1
hg38_rmsk_L1MD1_range=chr2:87132766-87133313	L1MD1
hg38_rmsk_AluSx1_range=chr2:87133314-87133618	AluSx1
hg38_rmsk_L1MD1_range=chr2:87133619-87133677	L1MD1
hg38_rmsk_L1MB4_range=chr2:87134125-87134187	L1MB4
hg38_rmsk_AluSz_range=chr2:87134188-87134472	AluSz
hg38_rmsk_L1MB4_range=chr2:87134473-87135394	L1MB4
hg38_rmsk_AluJb_range=chr2:87135618-87135868	AluJb
hg38_rmsk_L1ME1_range=chr2:87136255-87136475	L1ME1
hg38_rmsk_AluSc5_range=chr2:87136476-87136773	AluSc5
hg38_rmsk_L1ME1_range=chr2:87136774-87137210	L1ME1
hg38_rmsk_AluJr_range=chr2:87137236-87137541	AluJr
hg38_rmsk_MER8_range=chr2:87137895-87138104	MER8
hg38_rmsk_L1ME3D_range=chr2:87139440-87140122	L1ME3D
hg38_rmsk_AluY_range=chr2:87140123-87140438	AluY
hg38_rmsk_L1ME3D_range=chr2:87140439-87140683	L1ME3D
hg38_rmsk_AluJo_range=chr2:87142711-87142828	AluJo
hg38_rmsk_AluJr_range=chr2:87142854-87143155	AluJr
hg38_rmsk_AluSx_range=chr2:87143500-87143822	AluSx
hg38_rmsk_MamRTE1_range=chr2:87144336-87144483	MamRTE1
hg38_rmsk_MIR_range=chr2:87145024-87145261	MIR
hg38_rmsk_MER104_range=chr2:87145272-87145428	MER104
hg38_rmsk_L1ME4a_range=chr2:87147284-87147489	L1ME4a
hg38_rmsk_MamRep137_range=chr2:87147788-87147973	MamRep137
hg38_rmsk_L1ME3Cz_range=chr2:87147982-87148090	L1ME3Cz
hg38_rmsk_AluSx_range=chr2:87149183-87149357	AluSx
hg38_rmsk_L2a_range=chr2:87150141-87150306	L2a
hg38_rmsk_LTR27C_range=chr2:87150321-87150712	LTR27C
hg38_rmsk_MER52-int_range=chr2:87150713-87151013	MER52-int
hg38_rmsk_MER52-int_range=chr2:87151171-87153935	MER52-int
hg38_rmsk_MER52-int_range=chr2:87153950-87154058	MER52-int
hg38_rmsk_MER52-int_range=chr2:87154253-87154472	MER52-int
hg38_rmsk_AluSx_range=chr2:87154585-87154861	AluSx
hg38_rmsk_L1MB7_range=chr2:87154985-87155679	L1MB7
hg38_rmsk_L1MB7_range=chr2:87155688-87155854	L1MB7
hg38_rmsk_L2a_range=chr2:87155917-87156214	L2a
hg38_rmsk_X6A_LINE_range=chr2:87156673-87156709	X6A_LINE
hg38_rmsk_AluY_range=chr2:87157755-87158046	AluY
hg38_rmsk_AluSx1_range=chr2:87158222-87158542	AluSx1
hg38_rmsk_AluSx1_range=chr2:87158928-87159205	AluSx1
hg38_rmsk_UCON55_range=chr2:87160105-87160210	UCON55
hg38_rmsk_AluSp_range=chr2:87160270-87160521	AluSp
hg38_rmsk_AluY_range=chr2:87160650-87160957	AluY
hg38_rmsk_MIR_range=chr2:87161017-87161260	MIR
hg38_rmsk_L2a_range=chr2:87162658-87162837	L2a
hg38_rmsk_AluJo_range=chr2:87163095-87163195	AluJo
hg38_rmsk_MER47B_range=chr2:87163753-87164072	MER47B
hg38_rmsk_AluSz_range=chr2:87164073-87164380	AluSz
hg38_rmsk_MER47B_range=chr2:87164381-87164447	MER47B
hg38_rmsk_L1ME2z_range=chr2:87165232-87165763	L1ME2z
hg38_rmsk_Tigger4a_range=chr2:87165764-87165927	Tigger4a
hg38_rmsk_L1ME2z_range=chr2:87166010-87166406	L1ME2z
hg38_rmsk_AluY_range=chr2:87166407-87166706	AluY
hg38_rmsk_L1ME2z_range=chr2:87166707-87166983	L1ME2z
hg38_rmsk_MER68_range=chr2:87166993-87167156	MER68
hg38_rmsk_L1ME2z_range=chr2:87167170-87167610	L1ME2z
hg38_rmsk_MER58A_range=chr2:87167631-87167782	MER58A
hg38_rmsk_L1ME2z_range=chr2:87167799-87167884	L1ME2z
hg38_rmsk_AluSz_range=chr2:87168302-87168425	AluSz
hg38_rmsk_AluJb_range=chr2:87168838-87169136	AluJb
hg38_rmsk_AluSz6_range=chr2:87169206-87169508	AluSz6
hg38_rmsk_AluSg_range=chr2:87170072-87170363	AluSg
hg38_rmsk_AluJo_range=chr2:87171941-87172240	AluJo
hg38_rmsk_L1ME4a_range=chr2:87172335-87172483	L1ME4a
hg38_rmsk_AluY_range=chr2:87172500-87172796	AluY
hg38_rmsk_L1ME3_range=chr2:87173563-87174386	L1ME3
hg38_rmsk_L1MB2_range=chr2:87174387-87174608	L1MB2
hg38_rmsk_L1ME3_range=chr2:87174609-87175318	L1ME3
hg38_rmsk_AluYk2_range=chr2:87176317-87176610	AluYk2
hg38_rmsk_AluY_range=chr2:87178303-87178600	AluY
hg38_rmsk_AluY_range=chr2:87178746-87179049	AluY
hg38_rmsk_AluSx_range=chr2:87179054-87179356	AluSx
hg38_rmsk_Tigger18a_range=chr2:87179639-87179780	Tigger18a
hg38_rmsk_L2b_range=chr2:87180507-87180628	L2b
hg38_rmsk_THE1D_range=chr2:87181877-87182234	THE1D
hg38_rmsk_A-rich_range=chr2:87183252-87183319	A-rich
hg38_rmsk_L1MB3_range=chr2:87184375-87184530	L1MB3
hg38_rmsk_L1MB3_range=chr2:87184534-87184605	L1MB3
hg38_rmsk_L1MB3_range=chr2:87184609-87184680	L1MB3
hg38_rmsk_L1MB3_range=chr2:87184684-87184755	L1MB3
hg38_rmsk_L1MB3_range=chr2:87184759-87184830	L1MB3
hg38_rmsk_L1MB3_range=chr2:87184834-87184905	L1MB3
hg38_rmsk_L1MB3_range=chr2:87184909-87184980	L1MB3
hg38_rmsk_L1MB3_range=chr2:87184984-87185179	L1MB3
hg38_rmsk_AluJb_range=chr2:87186042-87186362	AluJb
hg38_rmsk_MIRb_range=chr2:87186411-87186523	MIRb
hg38_rmsk_MIRb_range=chr2:87186539-87186773	MIRb
hg38_rmsk_MER5A_range=chr2:87187881-87188015	MER5A
hg38_rmsk_Tigger12c_range=chr2:87190225-87190453	Tigger12c
hg38_rmsk_AluSg_range=chr2:87190635-87190932	AluSg
hg38_rmsk_L1MC5a_range=chr2:87191030-87191167	L1MC5a
hg38_rmsk_L1MC_range=chr2:87191156-87191226	L1MC
hg38_rmsk_L1MD_range=chr2:87191277-87191376	L1MD
hg38_rmsk_L2b_range=chr2:87191731-87192340	L2b
hg38_rmsk_MLT1L_range=chr2:87192364-87192780	MLT1L
hg38_rmsk_MER5A_range=chr2:87192867-87193058	MER5A
hg38_rmsk_L2b_range=chr2:87193179-87193367	L2b
hg38_rmsk_L1MEg_range=chr2:87194247-87194336	L1MEg
hg38_rmsk_L1MEg_range=chr2:87194336-87194406	L1MEg
hg38_rmsk_L1MEg_range=chr2:87194629-87195561	L1MEg
hg38_rmsk_Tigger4a_range=chr2:87195804-87195939	Tigger4a
hg38_rmsk_AluY_range=chr2:87195940-87196236	AluY
hg38_rmsk_Tigger4a_range=chr2:87196237-87196337	Tigger4a
hg38_rmsk_MLT1A_range=chr2:87197173-87197542	MLT1A
hg38_rmsk_L2b_range=chr2:87199246-87199412	L2b
hg38_rmsk_MIR3_range=chr2:87199837-87199943	MIR3
hg38_rmsk_AluJr_range=chr2:87200321-87200612	AluJr
hg38_rmsk_AluSx_range=chr2:87200883-87201005	AluSx
hg38_rmsk_AluSx_range=chr2:87201047-87201209	AluSx
hg38_rmsk_LTR85a_range=chr2:87201341-87201530	LTR85a
hg38_rmsk_LTR65_range=chr2:87202166-87202204	LTR65
hg38_rmsk_L1P4_range=chr2:87202208-87202710	L1P4
hg38_rmsk_LTR2C_range=chr2:87202774-87202933	LTR2C
hg38_rmsk_HERVE_a-int_range=chr2:87203043-87203349	HERVE_a-int
hg38_rmsk_HERVE_a-int_range=chr2:87203349-87203472	HERVE_a-int
hg38_rmsk_LTR2C_range=chr2:87203473-87203518	LTR2C
hg38_rmsk_HERVE-int_range=chr2:87203520-87205171	HERVE-int
hg38_rmsk_LTR2C_range=chr2:87205172-87205281	LTR2C
hg38_rmsk_HERVE-int_range=chr2:87205283-87205334	HERVE-int
hg38_rmsk_LTR2C_range=chr2:87205335-87205389	LTR2C
hg38_rmsk_L1MD2_range=chr2:87206451-87206838	L1MD2
hg38_rmsk_AluJb_range=chr2:87206839-87207072	AluJb
hg38_rmsk_MER50_range=chr2:87207082-87207782	MER50
hg38_rmsk_AluJo_range=chr2:87207783-87207845	AluJo
hg38_rmsk_L1MD2_range=chr2:87207859-87208172	L1MD2
hg38_rmsk_L1M4_range=chr2:87208305-87208373	L1M4
hg38_rmsk_AluSz_range=chr2:87208374-87208671	AluSz
hg38_rmsk_L1M4_range=chr2:87208672-87208700	L1M4
hg38_rmsk_FAM_range=chr2:87208991-87209165	FAM
hg38_rmsk_L1MDa_range=chr2:87209648-87210411	L1MDa
hg38_rmsk_AluJr4_range=chr2:87210412-87210710	AluJr4
hg38_rmsk_L1MDa_range=chr2:87210711-87213010	L1MDa
hg38_rmsk_L1MDa_range=chr2:87212999-87213569	L1MDa
hg38_rmsk_AluSx1_range=chr2:87213570-87213868	AluSx1
hg38_rmsk_L1MDa_range=chr2:87213869-87214051	L1MDa
hg38_rmsk_L1MD2_range=chr2:87214360-87214909	L1MD2
hg38_rmsk_L1M5_range=chr2:87216675-87216820	L1M5
hg38_rmsk_MLT1H2_range=chr2:87216824-87216907	MLT1H2
hg38_rmsk_THE1B_range=chr2:87218092-87218429	THE1B
hg38_rmsk_L1MEc_range=chr2:87219305-87219514	L1MEc
hg38_rmsk_AluSp_range=chr2:87220258-87220565	AluSp
hg38_rmsk_GA-rich_range=chr2:87221690-87221753	GA-rich
hg38_rmsk_AluSg4_range=chr2:87221916-87222196	AluSg4
hg38_rmsk_AluJb_range=chr2:87222852-87223161	AluJb
hg38_rmsk_AluSx_range=chr2:87223372-87223682	AluSx
hg38_rmsk_L2a_range=chr2:87224527-87224781	L2a
hg38_rmsk_L2b_range=chr2:87225137-87225263	L2b
hg38_rmsk_AluSz_range=chr2:87225264-87225559	AluSz
hg38_rmsk_L2b_range=chr2:87225560-87226510	L2b
hg38_rmsk_MIR3_range=chr2:87227011-87227113	MIR3
hg38_rmsk_MIRc_range=chr2:87227509-87227705	MIRc
hg38_rmsk_AluY_range=chr2:87227803-87228107	AluY
hg38_rmsk_MIR_range=chr2:87228846-87228970	MIR
hg38_rmsk_L1MB3_range=chr2:87230012-87230244	L1MB3
hg38_rmsk_MER4E_range=chr2:87230245-87230860	MER4E
hg38_rmsk_L1MB3_range=chr2:87230861-87231006	L1MB3
hg38_rmsk_MLT2B2_range=chr2:87231007-87231215	MLT2B2
hg38_rmsk_AluY_range=chr2:87231216-87231508	AluY
hg38_rmsk_MLT2B2_range=chr2:87231509-87231868	MLT2B2
hg38_rmsk_L1MB3_range=chr2:87231869-87232226	L1MB3
hg38_rmsk_FAM_range=chr2:87232331-87232491	FAM
hg38_rmsk_MIRb_range=chr2:87233202-87233407	MIRb
hg38_rmsk_MSTD_range=chr2:87233424-87233804	MSTD
hg38_rmsk_AluSx1_range=chr2:87234272-87234562	AluSx1
hg38_rmsk_MIRc_range=chr2:87234905-87234942	MIRc
hg38_rmsk_L1ME1_range=chr2:87236581-87236614	L1ME1
hg38_rmsk_AluSp_range=chr2:87236615-87236921	AluSp
hg38_rmsk_L1ME1_range=chr2:87236922-87237478	L1ME1
hg38_rmsk_L2a_range=chr2:87239403-87239462	L2a
hg38_rmsk_L2a_range=chr2:87240102-87241054	L2a
hg38_rmsk_LTR37B_range=chr2:87241794-87241939	LTR37B
hg38_rmsk_AluSz_range=chr2:87242500-87242772	AluSz
hg38_rmsk_LTR37B_range=chr2:87242807-87243064	LTR37B
hg38_rmsk_LTR37B_range=chr2:87243804-87243873	LTR37B
hg38_rmsk_AluSc_range=chr2:87244094-87244384	AluSc
hg38_rmsk_L1M5_range=chr2:87246316-87246525	L1M5
hg38_rmsk_AluSz_range=chr2:87246666-87246956	AluSz
hg38_rmsk_MER39_range=chr2:87247527-87247915	MER39
hg38_rmsk_AluSx1_range=chr2:87247916-87248225	AluSx1
hg38_rmsk_MER39_range=chr2:87248226-87248376	MER39
hg38_rmsk_LTR37A_range=chr2:87249042-87249225	LTR37A
hg38_rmsk_AluY_range=chr2:87249766-87249952	AluY
hg38_rmsk_L2b_range=chr2:87250014-87250135	L2b
hg38_rmsk_MLT1D_range=chr2:87250136-87250598	MLT1D
hg38_rmsk_L2b_range=chr2:87250599-87250801	L2b
hg38_rmsk_MER66B_range=chr2:87251782-87252255	MER66B
hg38_rmsk_MLT1J_range=chr2:87253495-87253629	MLT1J
hg38_rmsk_MLT1C_range=chr2:87256207-87256574	MLT1C
hg38_rmsk_HSMAR2_range=chr2:87256613-87256962	HSMAR2
hg38_rmsk_AluSx1_range=chr2:87256963-87257270	AluSx1
hg38_rmsk_HSMAR2_range=chr2:87257271-87258203	HSMAR2
hg38_rmsk_MLT1C_range=chr2:87258688-87259139	MLT1C
hg38_rmsk_L2b_range=chr2:87262885-87262995	L2b
hg38_rmsk_MLT1I_range=chr2:87263064-87263226	MLT1I
hg38_rmsk_MIR_range=chr2:87263319-87263473	MIR
hg38_rmsk_AluSp_range=chr2:87264788-87265101	AluSp
hg38_rmsk_L4_A_Mam_range=chr2:87265113-87265362	L4_A_Mam
hg38_rmsk_L2b_range=chr2:87265515-87265629	L2b
hg38_rmsk_MLT1A_range=chr2:87265706-87266082	MLT1A
hg38_rmsk_L2b_range=chr2:87266109-87266700	L2b
hg38_rmsk_MLT2B1_range=chr2:87266713-87267009	MLT2B1
hg38_rmsk_THE1B_range=chr2:87267010-87267372	THE1B
hg38_rmsk_MLT2B1_range=chr2:87267373-87267586	MLT2B1
hg38_rmsk_L2_range=chr2:87267650-87267748	L2
hg38_rmsk_MIRb_range=chr2:87267806-87267926	MIRb
hg38_rmsk_Tigger1_range=chr2:87268725-87269960	Tigger1
hg38_rmsk_L1PA4_range=chr2:87269987-87272755	L1PA4
hg38_rmsk_L1PA4_range=chr2:87272756-87273320	L1PA4
hg38_rmsk_Tigger1_range=chr2:87273328-87273607	Tigger1
hg38_rmsk_AluSq2_range=chr2:87273608-87273910	AluSq2
hg38_rmsk_Tigger1_range=chr2:87273911-87274732	Tigger1
hg38_rmsk_MIRc_range=chr2:87274986-87275152	MIRc
hg38_rmsk_MLT1J_range=chr2:87275412-87275824	MLT1J
hg38_rmsk_MER91B_range=chr2:87275974-87276034	MER91B
hg38_rmsk_MER91B_range=chr2:87276035-87276132	MER91B
hg38_rmsk_MARNA_range=chr2:87277563-87277751	MARNA
hg38_rmsk_AluSx1_range=chr2:87278513-87278791	AluSx1
hg38_rmsk_MER45A_range=chr2:87278828-87278993	MER45A
hg38_rmsk_MER103C_range=chr2:87280126-87280310	MER103C
hg38_rmsk_L1MA8_range=chr2:87280388-87280813	L1MA8
hg38_rmsk_MIRc_range=chr2:87280880-87281080	MIRc
hg38_rmsk_LTR62_range=chr2:87281188-87281852	LTR62
hg38_rmsk_MamRep434_range=chr2:87282723-87282813	MamRep434
hg38_rmsk_AluSx1_range=chr2:87283349-87283649	AluSx1
hg38_rmsk_L1MA6_range=chr2:87283676-87283720	L1MA6
hg38_rmsk_L1ME2z_range=chr2:87284636-87284961	L1ME2z
hg38_rmsk_MIR_range=chr2:87285433-87285544	MIR
hg38_rmsk_L2a_range=chr2:87285637-87286645	L2a
hg38_rmsk_AluSp_range=chr2:87286932-87287160	AluSp
hg38_rmsk_L1MC5_range=chr2:87287168-87287326	L1MC5
hg38_rmsk_L1MEc_range=chr2:87287354-87287668	L1MEc
hg38_rmsk_AluSq2_range=chr2:87287669-87287972	AluSq2
hg38_rmsk_L1MEc_range=chr2:87287973-87288312	L1MEc
hg38_rmsk_L2a_range=chr2:87288322-87288435	L2a
hg38_rmsk_L1MC4_range=chr2:87288767-87288909	L1MC4
hg38_rmsk_AluSz6_range=chr2:87288910-87289208	AluSz6
hg38_rmsk_L1MC4_range=chr2:87289209-87289399	L1MC4
hg38_rmsk_X2_LINE_range=chr2:87289440-87289553	X2_LINE
hg38_rmsk_L1MB7_range=chr2:87290182-87290854	L1MB7
hg38_rmsk_L1ME4b_range=chr2:87291427-87291914	L1ME4b
hg38_rmsk_Alu_range=chr2:87291923-87291963	Alu
hg38_rmsk_MER63B_range=chr2:87292061-87292438	MER63B
hg38_rmsk_L1ME4b_range=chr2:87292445-87292692	L1ME4b
hg38_rmsk_AluSz_range=chr2:87292790-87293113	AluSz
hg38_rmsk_MSTD_range=chr2:87293528-87293895	MSTD
hg38_rmsk_L2a_range=chr2:87294307-87294362	L2a
hg38_rmsk_MIRb_range=chr2:87294612-87294809	MIRb
hg38_rmsk_A-rich_range=chr2:87295592-87295625	A-rich
hg38_rmsk_THE1A_range=chr2:87295870-87296224	THE1A
hg38_rmsk_THE1A-int_range=chr2:87296225-87297787	THE1A-int
hg38_rmsk_THE1A_range=chr2:87297788-87298131	THE1A
hg38_rmsk_MIRb_range=chr2:87299569-87299760	MIRb
hg38_rmsk_AluJb_range=chr2:87300290-87300557	AluJb
hg38_rmsk_AluJr_range=chr2:87300785-87300944	AluJr
hg38_rmsk_L2a_range=chr2:87301390-87301559	L2a
hg38_rmsk_L1MD1_range=chr2:87303265-87303753	L1MD1
hg38_rmsk_L1MC3_range=chr2:87303729-87303992	L1MC3
hg38_rmsk_L1MC3_range=chr2:87304033-87304898	L1MC3
hg38_rmsk_AluSx1_range=chr2:87304909-87305166	AluSx1
hg38_rmsk_L1MD1_range=chr2:87305167-87305414	L1MD1
hg38_rmsk_AluSc_range=chr2:87305415-87305695	AluSc
hg38_rmsk_L1MD1_range=chr2:87305696-87306516	L1MD1
hg38_rmsk_AluSx_range=chr2:87306517-87306831	AluSx
hg38_rmsk_L1MD1_range=chr2:87306832-87306995	L1MD1
hg38_rmsk_AluSx_range=chr2:87307344-87307435	AluSx
hg38_rmsk_MSTA_range=chr2:87307457-87307834	MSTA
hg38_rmsk_LTR54_range=chr2:87307835-87307965	LTR54
hg38_rmsk_MER63D_range=chr2:87309179-87309454	MER63D
hg38_rmsk_MER63B_range=chr2:87309462-87309541	MER63B
hg38_rmsk_AluJr4_range=chr2:87309612-87309933	AluJr4
hg38_rmsk_MIR_range=chr2:87310699-87310879	MIR
hg38_rmsk_MIRc_range=chr2:87310958-87311054	MIRc
hg38_rmsk_MER101_range=chr2:87311410-87311833	MER101
hg38_rmsk_MLT1A_range=chr2:87313636-87314002	MLT1A
hg38_rmsk_A-rich_range=chr2:87315423-87315465	A-rich
hg38_rmsk_MIR_range=chr2:87315712-87315822	MIR
hg38_rmsk_L1ME3F_range=chr2:87315956-87316684	L1ME3F
hg38_rmsk_L1MA2_range=chr2:87316685-87316942	L1MA2
hg38_rmsk_L1ME3F_range=chr2:87316943-87317250	L1ME3F
hg38_rmsk_MSTA_range=chr2:87317251-87317609	MSTA
hg38_rmsk_L1ME3F_range=chr2:87317610-87318256	L1ME3F
hg38_rmsk_AluJo_range=chr2:87318257-87318416	AluJo
hg38_rmsk_L1ME3F_range=chr2:87318417-87318469	L1ME3F
hg38_rmsk_AluSz_range=chr2:87318470-87318781	AluSz
hg38_rmsk_L1ME3F_range=chr2:87318782-87318935	L1ME3F
hg38_rmsk_MIR_range=chr2:87318936-87319031	MIR
hg38_rmsk_MIR3_range=chr2:87319059-87319218	MIR3
hg38_rmsk_LTR81C_range=chr2:87319395-87319603	LTR81C
hg38_rmsk_LTR90B_range=chr2:87322032-87322134	LTR90B
hg38_rmsk_MIR_range=chr2:87322181-87322425	MIR
hg38_rmsk_AluSc_range=chr2:87323568-87323682	AluSc
hg38_rmsk_L1MC5_range=chr2:87323869-87324128	L1MC5
hg38_rmsk_AluSz_range=chr2:87327342-87327447	AluSz
hg38_rmsk_A-rich_range=chr2:87331022-87331073	A-rich
hg38_rmsk_L1M5_range=chr2:87331431-87331583	L1M5
hg38_rmsk_AluSx_range=chr2:87331608-87331889	AluSx
hg38_rmsk_MIRb_range=chr2:87332181-87332276	MIRb
hg38_rmsk_AluJb_range=chr2:87332947-87333250	AluJb
hg38_rmsk_AluSz_range=chr2:87333406-87333710	AluSz
hg38_rmsk_MER66-int_range=chr2:87333782-87333889	MER66-int
hg38_rmsk_AluSz6_range=chr2:87333890-87334155	AluSz6
hg38_rmsk_MER66-int_range=chr2:87334185-87334479	MER66-int
hg38_rmsk_MER66-int_range=chr2:87334469-87334748	MER66-int
hg38_rmsk_MER66A_range=chr2:87334749-87335132	MER66A
hg38_rmsk_L1M5_range=chr2:87335143-87335255	L1M5
hg38_rmsk_AluY_range=chr2:87335256-87335515	AluY
hg38_rmsk_L1M5_range=chr2:87335516-87335531	L1M5
hg38_rmsk_AluSx_range=chr2:87335848-87336149	AluSx
hg38_rmsk_MIR_range=chr2:87337433-87337629	MIR
hg38_rmsk_AluY_range=chr2:87337764-87338062	AluY
hg38_rmsk_L1MC4a_range=chr2:87339741-87340235	L1MC4a
hg38_rmsk_LTR16E1_range=chr2:87340236-87340290	LTR16E1
hg38_rmsk_MIRc_range=chr2:87341028-87341105	MIRc
hg38_rmsk_MER47A_range=chr2:87341118-87341447	MER47A
hg38_rmsk_A-rich_range=chr2:87341491-87341519	A-rich
hg38_rmsk_L1MB3_range=chr2:87342804-87343086	L1MB3
hg38_rmsk_BC200_range=chr2:87343090-87343214	BC200
hg38_rmsk_L1MB2_range=chr2:87343215-87343385	L1MB2
hg38_rmsk_AluSx1_range=chr2:87344253-87344550	AluSx1
hg38_rmsk_L1M5_range=chr2:87344577-87344727	L1M5
hg38_rmsk_L1P4_range=chr2:87344719-87344852	L1P4
hg38_rmsk_L1PA8_range=chr2:87345718-87345985	L1PA8
hg38_rmsk_A-rich_range=chr2:87346014-87346070	A-rich
hg38_rmsk_L1MDa_range=chr2:87346321-87347181	L1MDa
hg38_rmsk_LTR53B_range=chr2:87347182-87347691	LTR53B
hg38_rmsk_L1MDa_range=chr2:87347692-87347731	L1MDa
hg38_rmsk_L1MDa_range=chr2:87347734-87347775	L1MDa
hg38_rmsk_AluJr_range=chr2:87347776-87348043	AluJr
hg38_rmsk_L1MDa_range=chr2:87348044-87348214	L1MDa
hg38_rmsk_TAR1_range=chr2:87348691-87349455	TAR1
hg38_rmsk_REP522_range=chr2:87349458-87349944	REP522
hg38_rmsk_L1M1_range=chr2:87349945-87351231	L1M1
hg38_rmsk_REP522_range=chr2:87351232-87351708	REP522
hg38_rmsk_REP522_range=chr2:87352260-87352458	REP522
hg38_rmsk_MIR_range=chr2:87356465-87356558	MIR
hg38_rmsk_AluSz_range=chr2:87356561-87356679	AluSz
hg38_rmsk_A-rich_range=chr2:87358887-87358920	A-rich
hg38_rmsk_FLAM_C_range=chr2:87358921-87359052	FLAM_C
hg38_rmsk_AluJo_range=chr2:87359055-87359355	AluJo
hg38_rmsk_A-rich_range=chr2:87359356-87359410	A-rich
hg38_rmsk_L1M2_range=chr2:87367260-87367970	L1M2
hg38_rmsk_L1MA5_range=chr2:87367973-87368631	L1MA5
hg38_rmsk_MIRb_range=chr2:87368947-87369017	MIRb
hg38_rmsk_AluSx_range=chr2:87369184-87369478	AluSx
hg38_rmsk_AluSq2_range=chr2:87369848-87370150	AluSq2
hg38_rmsk_L2a_range=chr2:87372185-87372268	L2a
hg38_rmsk_A-rich_range=chr2:87372460-87372503	A-rich
hg38_rmsk_L1PA5_range=chr2:87373031-87373780	L1PA5
hg38_rmsk_MER34C__range=chr2:87374527-87374852	MER34C_
hg38_rmsk_MER34B-int_range=chr2:87374853-87374974	MER34B-int
hg38_rmsk_AluSq_range=chr2:87375774-87376080	AluSq
hg38_rmsk_MIR3_range=chr2:87376859-87377017	MIR3
hg38_rmsk_MamRep38_range=chr2:87378102-87378308	MamRep38
hg38_rmsk_MLT1D_range=chr2:87378857-87379149	MLT1D
hg38_rmsk_MIRb_range=chr2:87379392-87379512	MIRb
hg38_rmsk_GA-rich_range=chr2:87380028-87380063	GA-rich
hg38_rmsk_MIRb_range=chr2:87380291-87380437	MIRb
hg38_rmsk_MLT2C1_range=chr2:87380748-87380849	MLT2C1
hg38_rmsk_MLT2C1_range=chr2:87380884-87380982	MLT2C1
hg38_rmsk_MER49_range=chr2:87380995-87381922	MER49
hg38_rmsk_ERVL-B4-int_range=chr2:87381965-87382154	ERVL-B4-int
hg38_rmsk_ERVL-B4-int_range=chr2:87382271-87383077	ERVL-B4-int
hg38_rmsk_AluJo_range=chr2:87383081-87383184	AluJo
hg38_rmsk_AluSg_range=chr2:87383301-87383446	AluSg
hg38_rmsk_AluY_range=chr2:87383447-87383757	AluY
hg38_rmsk_AluSg_range=chr2:87383758-87383899	AluSg
hg38_rmsk_AluSx_range=chr2:87384407-87384694	AluSx
hg38_rmsk_L1PREC2_range=chr2:87384699-87384734	L1PREC2
hg38_rmsk_L1PA16_range=chr2:87384735-87384875	L1PA16
hg38_rmsk_L1PA7_range=chr2:87384876-87385319	L1PA7
hg38_rmsk_L1PA16_range=chr2:87385320-87385687	L1PA16
hg38_rmsk_AluSx_range=chr2:87385688-87385964	AluSx
hg38_rmsk_L1PA16_range=chr2:87385965-87386201	L1PA16
hg38_rmsk_L1PA16_range=chr2:87386205-87386360	L1PA16
hg38_rmsk_L1PA16_range=chr2:87386362-87386680	L1PA16
hg38_rmsk_L1PA16_range=chr2:87386675-87386952	L1PA16
hg38_rmsk_AluSx1_range=chr2:87387062-87387364	AluSx1
hg38_rmsk_L1PA16_range=chr2:87387498-87387599	L1PA16
hg38_rmsk_L1PA17_range=chr2:87387635-87387645	L1PA17
hg38_rmsk_AluSx1_range=chr2:87388974-87389141	AluSx1
hg38_rmsk_AluSz_range=chr2:87389142-87389436	AluSz
hg38_rmsk_L1M4c_range=chr2:87391691-87392155	L1M4c
hg38_rmsk_AluSx_range=chr2:87392419-87392701	AluSx
hg38_rmsk_AluSq2_range=chr2:87394405-87394689	AluSq2
hg38_rmsk_AluSx3_range=chr2:87399610-87399826	AluSx3
hg38_rmsk_AluSx3_range=chr2:87399826-87400046	AluSx3
hg38_rmsk_AluSx3_range=chr2:87400048-87400261	AluSx3
hg38_rmsk_Alu_range=chr2:87400262-87400318	Alu
hg38_rmsk_AluSx3_range=chr2:87400326-87400381	AluSx3
hg38_rmsk_AluSc5_range=chr2:87400382-87400674	AluSc5
hg38_rmsk_AluSx3_range=chr2:87400675-87400843	AluSx3
hg38_rmsk_AluSx3_range=chr2:87400844-87401056	AluSx3
hg38_rmsk_Alu_range=chr2:87401057-87401110	Alu
hg38_rmsk_AluSx3_range=chr2:87401115-87401332	AluSx3
hg38_rmsk_AluSx3_range=chr2:87401334-87401565	AluSx3
hg38_rmsk_AluSx3_range=chr2:87401571-87401781	AluSx3
hg38_rmsk_AluSx3_range=chr2:87401782-87401830	AluSx3
hg38_rmsk_AluSx_range=chr2:87401836-87401999	AluSx
hg38_rmsk_AluSx_range=chr2:87402008-87402211	AluSx
hg38_rmsk_AluSx3_range=chr2:87402273-87402496	AluSx3
hg38_rmsk_AluSx3_range=chr2:87402498-87402710	AluSx3
hg38_rmsk_AluSx3_range=chr2:87402711-87402939	AluSx3
hg38_rmsk_AluSx3_range=chr2:87402945-87403131	AluSx3
hg38_rmsk_Alu_range=chr2:87403132-87403179	Alu
hg38_rmsk_AluSx3_range=chr2:87403180-87403390	AluSx3
hg38_rmsk_Alu_range=chr2:87403391-87403447	Alu
hg38_rmsk_AluSx3_range=chr2:87403448-87403678	AluSx3
hg38_rmsk_AluSx3_range=chr2:87403680-87403880	AluSx3
hg38_rmsk_AluSx3_range=chr2:87403917-87403969	AluSx3
hg38_rmsk_AluSx_range=chr2:87403970-87404126	AluSx
hg38_rmsk_Alu_range=chr2:87404127-87404193	Alu
hg38_rmsk_AluSx3_range=chr2:87404195-87404409	AluSx3
hg38_rmsk_Alu_range=chr2:87404410-87404466	Alu
hg38_rmsk_AluSx3_range=chr2:87404470-87404685	AluSx3
hg38_rmsk_Alu_range=chr2:87404686-87404738	Alu
hg38_rmsk_AluSx3_range=chr2:87404746-87404956	AluSx3
hg38_rmsk_Alu_range=chr2:87404957-87405011	Alu
hg38_rmsk_AluSx3_range=chr2:87405012-87405228	AluSx3
hg38_rmsk_Alu_range=chr2:87405229-87405279	Alu
hg38_rmsk_AluSx3_range=chr2:87405280-87405508	AluSx3
hg38_rmsk_AluSx3_range=chr2:87405510-87405687	AluSx3
hg38_rmsk_AluY_range=chr2:87433654-87433962	AluY
hg38_rmsk_L2b_range=chr2:87434068-87434119	L2b
hg38_rmsk_MIR_range=chr2:87434083-87434171	MIR
hg38_rmsk_MLT1F_range=chr2:87434258-87434725	MLT1F
hg38_rmsk_MLT1J_range=chr2:87434891-87434973	MLT1J
hg38_rmsk_MLT1F2_range=chr2:87435132-87435260	MLT1F2
hg38_rmsk_L2a_range=chr2:87435717-87435806	L2a
hg38_rmsk_MIR_range=chr2:87435931-87436136	MIR
hg38_rmsk_AluSx_range=chr2:87436649-87436785	AluSx
hg38_rmsk_AluSx_range=chr2:87437022-87437172	AluSx
hg38_rmsk_L2a_range=chr2:87437507-87437605	L2a
hg38_rmsk_L1ME4a_range=chr2:87438257-87438427	L1ME4a
hg38_rmsk_AluSx4_range=chr2:87438428-87438723	AluSx4
hg38_rmsk_L1ME4a_range=chr2:87438724-87438793	L1ME4a
hg38_rmsk_A-rich_range=chr2:87439013-87439058	A-rich
hg38_rmsk_MLT1J_range=chr2:87439465-87439664	MLT1J
hg38_rmsk_MLT1J_range=chr2:87439654-87439795	MLT1J
hg38_rmsk_MLT1J-int_range=chr2:87439872-87440074	MLT1J-int
hg38_rmsk_MLT1J-int_range=chr2:87440087-87440304	MLT1J-int
hg38_rmsk_AluJo_range=chr2:87440305-87440605	AluJo
hg38_rmsk_L1MB5_range=chr2:87440614-87440982	L1MB5
hg38_rmsk_MLT1J-int_range=chr2:87440983-87441350	MLT1J-int
hg38_rmsk_MIR_range=chr2:87441603-87441673	MIR
hg38_rmsk_MLT1J_range=chr2:87442488-87442984	MLT1J
hg38_rmsk_MIRb_range=chr2:87443110-87443323	MIRb
hg38_rmsk_L2a_range=chr2:87444459-87445163	L2a
hg38_rmsk_AluJb_range=chr2:87445164-87445471	AluJb
hg38_rmsk_L2a_range=chr2:87445472-87446012	L2a
hg38_rmsk_MIR_range=chr2:87446273-87446396	MIR
hg38_rmsk_MLT1E3_range=chr2:87446397-87446791	MLT1E3
hg38_rmsk_AluJb_range=chr2:87446792-87447052	AluJb
hg38_rmsk_MLT1E3_range=chr2:87447053-87447240	MLT1E3
hg38_rmsk_MIR_range=chr2:87447241-87447364	MIR
hg38_rmsk_MER63A_range=chr2:87447782-87447993	MER63A
hg38_rmsk_L1ME1_range=chr2:87448581-87448932	L1ME1
hg38_rmsk_AluSx_range=chr2:87448933-87449227	AluSx
hg38_rmsk_L1ME1_range=chr2:87449228-87450152	L1ME1
hg38_rmsk_L1ME3G_range=chr2:87450168-87450256	L1ME3G
hg38_rmsk_L2_range=chr2:87450320-87450947	L2
hg38_rmsk_MER104_range=chr2:87450954-87451038	MER104
hg38_rmsk_AluSg_range=chr2:87451051-87451338	AluSg
hg38_rmsk_MER91B_range=chr2:87451609-87451659	MER91B
hg38_rmsk_MSTC_range=chr2:87451708-87452107	MSTC
hg38_rmsk_MIR_range=chr2:87453015-87453217	MIR
hg38_rmsk_MIR_range=chr2:87458326-87458429	MIR
hg38_rmsk_Tigger14a_range=chr2:87459130-87459284	Tigger14a
hg38_rmsk_MLT1J_range=chr2:87460218-87460385	MLT1J
hg38_rmsk_GA-rich_range=chr2:87460471-87460502	GA-rich
hg38_rmsk_MIR_range=chr2:87461070-87461274	MIR
hg38_rmsk_MLT1J_range=chr2:87461612-87461948	MLT1J
hg38_rmsk_ORSL_range=chr2:87462134-87462393	ORSL
hg38_rmsk_MamGypLTR1b_range=chr2:87462706-87462871	MamGypLTR1b
hg38_rmsk_MER3_range=chr2:87463352-87463554	MER3
hg38_rmsk_MIR_range=chr2:87464408-87464623	MIR
hg38_rmsk_MIRc_range=chr2:87465021-87465115	MIRc
hg38_rmsk_L3_range=chr2:87465286-87465421	L3
hg38_rmsk_L3_range=chr2:87465729-87465861	L3
hg38_rmsk_AluJr_range=chr2:87465862-87466126	AluJr
hg38_rmsk_L3_range=chr2:87466127-87466383	L3
hg38_rmsk_MIR_range=chr2:87467532-87467655	MIR
hg38_rmsk_L1M5_range=chr2:87467912-87467977	L1M5
hg38_rmsk_L1ME4b_range=chr2:87468016-87468201	L1ME4b
hg38_rmsk_AluJb_range=chr2:87468217-87468479	AluJb
hg38_rmsk_MLT1C_range=chr2:87469755-87470169	MLT1C
hg38_rmsk_L1ME4a_range=chr2:87471623-87471734	L1ME4a
hg38_rmsk_L1MD_range=chr2:87472182-87472585	L1MD
hg38_rmsk_MER45A_range=chr2:87473398-87473543	MER45A
hg38_rmsk_MER103C_range=chr2:87474802-87474922	MER103C
hg38_rmsk_OldhAT1_range=chr2:87475816-87475903	OldhAT1
hg38_rmsk_MLT1B_range=chr2:87478047-87478424	MLT1B
hg38_rmsk_AluJo_range=chr2:87478463-87478765	AluJo
hg38_rmsk_AluSx_range=chr2:87479445-87479760	AluSx
hg38_rmsk_MIRb_range=chr2:87479954-87480107	MIRb
hg38_rmsk_L3_range=chr2:87480481-87480714	L3
hg38_rmsk_AluSx3_range=chr2:87480755-87480956	AluSx3
hg38_rmsk_AluSx1_range=chr2:87481113-87481415	AluSx1
hg38_rmsk_L3_range=chr2:87481416-87481710	L3
hg38_rmsk_MLT2D_range=chr2:87481711-87481902	MLT2D
hg38_rmsk_AluY_range=chr2:87481903-87482213	AluY
hg38_rmsk_MLT2D_range=chr2:87482214-87482405	MLT2D
hg38_rmsk_MLT2D_range=chr2:87482486-87482526	MLT2D
hg38_rmsk_L3_range=chr2:87482527-87482606	L3
hg38_rmsk_LTR79_range=chr2:87484308-87484460	LTR79
hg38_rmsk_MIRc_range=chr2:87484570-87484658	MIRc
hg38_rmsk_AluJb_range=chr2:87486379-87486725	AluJb
hg38_rmsk_L2c_range=chr2:87487948-87488046	L2c
hg38_rmsk_MIR_range=chr2:87488097-87488312	MIR
hg38_rmsk_AluSz6_range=chr2:87488538-87488841	AluSz6
hg38_rmsk_L2c_range=chr2:87489519-87489573	L2c
hg38_rmsk_MLT1B_range=chr2:87489628-87489804	MLT1B
hg38_rmsk_L1PA5_range=chr2:87489805-87489897	L1PA5
hg38_rmsk_MLT1B_range=chr2:87489898-87490116	MLT1B
hg38_rmsk_MIR3_range=chr2:87490565-87490605	MIR3
hg38_rmsk_AluY_range=chr2:87491839-87492141	AluY
hg38_rmsk_MLT1K_range=chr2:87492142-87492368	MLT1K
hg38_rmsk_AluSq_range=chr2:87493082-87493394	AluSq
hg38_rmsk_AluSx1_range=chr2:87493397-87493707	AluSx1
hg38_rmsk_AluY_range=chr2:87493717-87494023	AluY
hg38_rmsk_L1MA8_range=chr2:87494150-87494676	L1MA8
hg38_rmsk_L1MB3_range=chr2:87500488-87500767	L1MB3
hg38_rmsk_MIR3_range=chr2:87500839-87500936	MIR3
hg38_rmsk_AluSz6_range=chr2:87503306-87503601	AluSz6
hg38_rmsk_AluSx3_range=chr2:87504011-87504308	AluSx3
hg38_rmsk_MIRc_range=chr2:87505168-87505281	MIRc
hg38_rmsk_L2b_range=chr2:87506034-87506166	L2b
hg38_rmsk_MER2_range=chr2:87506399-87506595	MER2
hg38_rmsk_MER2_range=chr2:87506626-87506694	MER2
hg38_rmsk_AluSx1_range=chr2:87509690-87509988	AluSx1
hg38_rmsk_MER5A_range=chr2:87515972-87516130	MER5A
hg38_rmsk_LTR62_range=chr2:87516536-87517272	LTR62
hg38_rmsk_MIR3_range=chr2:87518973-87519138	MIR3
hg38_rmsk_MER103C_range=chr2:87519900-87520024	MER103C
hg38_rmsk_L2b_range=chr2:87521881-87521979	L2b
hg38_rmsk_L2a_range=chr2:87522424-87522674	L2a
hg38_rmsk_MIR3_range=chr2:87523009-87523101	MIR3
hg38_rmsk_MER5B_range=chr2:87523559-87523735	MER5B
hg38_rmsk_MER3_range=chr2:87523752-87523897	MER3
hg38_rmsk_MER3_range=chr2:87523898-87523941	MER3
hg38_rmsk_Tigger3a_range=chr2:87524160-87524552	Tigger3a
hg38_rmsk_MIRc_range=chr2:87524884-87524997	MIRc
hg38_rmsk_L3_range=chr2:87525238-87525305	L3
hg38_rmsk_AluSc_range=chr2:87525308-87525415	AluSc
hg38_rmsk_L3_range=chr2:87525431-87525483	L3
hg38_rmsk_L3_range=chr2:87525733-87525804	L3
hg38_rmsk_CR1-3_Croc_range=chr2:87525817-87525998	CR1-3_Croc
hg38_rmsk_L3_range=chr2:87526048-87526147	L3
hg38_rmsk_MIRb_range=chr2:87527004-87527239	MIRb
hg38_rmsk_AluSx3_range=chr2:87527553-87527861	AluSx3
hg38_rmsk_MER5A1_range=chr2:87527888-87527938	MER5A1
hg38_rmsk_MIRb_range=chr2:87530075-87530246	MIRb
hg38_rmsk_MIRb_range=chr2:87533337-87533485	MIRb
hg38_rmsk_A-rich_range=chr2:87533576-87533611	A-rich
hg38_rmsk_MIRb_range=chr2:87535146-87535264	MIRb
hg38_rmsk_MER58A_range=chr2:87535547-87535766	MER58A
hg38_rmsk_MER103C_range=chr2:87535986-87536124	MER103C
hg38_rmsk_MIRc_range=chr2:87536760-87536892	MIRc
hg38_rmsk_L1ME3G_range=chr2:87537176-87537267	L1ME3G
hg38_rmsk_A-rich_range=chr2:87537496-87537531	A-rich
hg38_rmsk_MIRc_range=chr2:87538152-87538352	MIRc
hg38_rmsk_MIRc_range=chr2:87538725-87538774	MIRc
hg38_rmsk_MIR_range=chr2:87538782-87538987	MIR
hg38_rmsk_MLT1D_range=chr2:87540892-87541338	MLT1D
hg38_rmsk_MER81_range=chr2:87542933-87543037	MER81
hg38_rmsk_G-rich_range=chr2:87543153-87543192	G-rich
hg38_rmsk_L1PA3_range=chr2:87543501-87543548	L1PA3
hg38_rmsk_MamGypLTR2c_range=chr2:87543692-87543763	MamGypLTR2c
hg38_rmsk_THE1B_range=chr2:87543764-87544122	THE1B
hg38_rmsk_MamGypLTR2c_range=chr2:87544123-87544330	MamGypLTR2c
hg38_rmsk_L1MEf_range=chr2:87544483-87544568	L1MEf
hg38_rmsk_MER44B_range=chr2:87544574-87544662	MER44B
hg38_rmsk_MER44B_range=chr2:87544689-87544956	MER44B
hg38_rmsk_L1MEf_range=chr2:87544957-87545655	L1MEf
hg38_rmsk_L1MEf_range=chr2:87545666-87545763	L1MEf
hg38_rmsk_L1MEf_range=chr2:87545803-87546881	L1MEf
hg38_rmsk_L1MEf_range=chr2:87547179-87547474	L1MEf
hg38_rmsk_L1M5_range=chr2:87547491-87547570	L1M5
hg38_rmsk_Charlie19a_range=chr2:87547775-87547994	Charlie19a
hg38_rmsk_X6B_LINE_range=chr2:87548547-87548615	X6B_LINE
hg38_rmsk_MSTC_range=chr2:87549189-87549554	MSTC
hg38_rmsk_AmnSINE1_range=chr2:87550032-87550105	AmnSINE1
hg38_rmsk_MLT1A0_range=chr2:87550119-87550466	MLT1A0
hg38_rmsk_MIR_range=chr2:87550776-87550893	MIR
hg38_rmsk_AluSx1_range=chr2:87550894-87551186	AluSx1
hg38_rmsk_MIR_range=chr2:87551187-87551206	MIR
hg38_rmsk_L1PA13_range=chr2:87551207-87551650	L1PA13
hg38_rmsk_MIR_range=chr2:87551651-87551749	MIR
hg38_rmsk_MIR_range=chr2:87552348-87552581	MIR
hg38_rmsk_L2b_range=chr2:87552946-87553062	L2b
hg38_rmsk_Charlie26a_range=chr2:87553191-87553448	Charlie26a
hg38_rmsk_L1ME4a_range=chr2:87554188-87554245	L1ME4a
hg38_rmsk_AluY_range=chr2:87554257-87554567	AluY
hg38_rmsk_FLAM_C_range=chr2:87555515-87555660	FLAM_C
hg38_rmsk_THE1A_range=chr2:87555740-87556095	THE1A
hg38_rmsk_L2b_range=chr2:87556346-87556727	L2b
hg38_rmsk_MIRb_range=chr2:87557216-87557385	MIRb
hg38_rmsk_ORSL-2b_range=chr2:87557563-87557670	ORSL-2b
hg38_rmsk_L1MB4_range=chr2:87557738-87557818	L1MB4
hg38_rmsk_L1MCa_range=chr2:87557822-87558057	L1MCa
hg38_rmsk_AluJo_range=chr2:87558082-87558390	AluJo
hg38_rmsk_L1MD2_range=chr2:87558392-87558908	L1MD2
hg38_rmsk_Tigger16b_range=chr2:87559472-87559567	Tigger16b
hg38_rmsk_L1ME2_range=chr2:87560257-87560329	L1ME2
hg38_rmsk_L1ME2_range=chr2:87560327-87560968	L1ME2
hg38_rmsk_AluSz_range=chr2:87560970-87561272	AluSz
hg38_rmsk_AluJb_range=chr2:87561288-87561458	AluJb
hg38_rmsk_L1ME2_range=chr2:87561460-87561612	L1ME2
hg38_rmsk_L1MC3_range=chr2:87561598-87562236	L1MC3
hg38_rmsk_MLT1A0_range=chr2:87562237-87562623	MLT1A0
hg38_rmsk_L1MC3_range=chr2:87562624-87565665	L1MC3
hg38_rmsk_L1MC3_range=chr2:87567375-87568395	L1MC3
hg38_rmsk_MSTB_range=chr2:87568517-87568884	MSTB
hg38_rmsk_MIRc_range=chr2:87569332-87569437	MIRc
hg38_rmsk_L3_range=chr2:87570450-87570496	L3
hg38_rmsk_L2c_range=chr2:87570662-87570766	L2c
hg38_rmsk_MLT1C_range=chr2:87571871-87572311	MLT1C
hg38_rmsk_MIRc_range=chr2:87572730-87572819	MIRc
hg38_rmsk_Charlie8_range=chr2:87577632-87577733	Charlie8
hg38_rmsk_AluJo_range=chr2:87577877-87577966	AluJo
hg38_rmsk_MIRb_range=chr2:87578015-87578158	MIRb
hg38_rmsk_L1MB2_range=chr2:87579122-87579824	L1MB2
hg38_rmsk_AluSz_range=chr2:87579825-87580109	AluSz
hg38_rmsk_L1MB2_range=chr2:87580110-87580258	L1MB2
hg38_rmsk_MIR3_range=chr2:87580807-87580873	MIR3
hg38_rmsk_MER131_range=chr2:87582435-87582583	MER131
hg38_rmsk_L1ME3Cz_range=chr2:87583094-87583250	L1ME3Cz
hg38_rmsk_MIRc_range=chr2:87583321-87583392	MIRc
hg38_rmsk_L1MDa_range=chr2:87585215-87585736	L1MDa
hg38_rmsk_AluSx_range=chr2:87585737-87586048	AluSx
hg38_rmsk_L1MDa_range=chr2:87586049-87586245	L1MDa
hg38_rmsk_MLT1H1_range=chr2:87586248-87586749	MLT1H1
hg38_rmsk_L1MDa_range=chr2:87586811-87587670	L1MDa
hg38_rmsk_L1MDa_range=chr2:87587675-87588080	L1MDa
hg38_rmsk_L1MDa_range=chr2:87588090-87588485	L1MDa
hg38_rmsk_L1ME2z_range=chr2:87588479-87588615	L1ME2z
hg38_rmsk_L1PA10_range=chr2:87588808-87589253	L1PA10
hg38_rmsk_L1ME2z_range=chr2:87589276-87589699	L1ME2z
hg38_rmsk_L2a_range=chr2:87589866-87590054	L2a
hg38_rmsk_MSTA_range=chr2:87590144-87590539	MSTA
hg38_rmsk_MSTA-int_range=chr2:87590540-87592170	MSTA-int
hg38_rmsk_MSTA_range=chr2:87592171-87592567	MSTA
hg38_rmsk_MIR3_range=chr2:87592727-87592798	MIR3
hg38_rmsk_MIRb_range=chr2:87593171-87593360	MIRb
hg38_rmsk_MIRb_range=chr2:87593547-87593810	MIRb
hg38_rmsk_MIR_range=chr2:87596403-87596533	MIR
hg38_rmsk_L3_range=chr2:87597393-87597508	L3
hg38_rmsk_L1ME4c_range=chr2:87597811-87597886	L1ME4c
hg38_rmsk_MIRb_range=chr2:87597940-87598119	MIRb
hg38_rmsk_L1M5_range=chr2:87598147-87598304	L1M5
hg38_rmsk_AluJb_range=chr2:87598621-87598901	AluJb
hg38_rmsk_L3_range=chr2:87599061-87599153	L3
hg38_rmsk_AluSx1_range=chr2:87599534-87599863	AluSx1
hg38_rmsk_L3_range=chr2:87599887-87600063	L3
hg38_rmsk_MIR3_range=chr2:87600062-87600164	MIR3
hg38_rmsk_L3_range=chr2:87600416-87600709	L3
hg38_rmsk_L3_range=chr2:87600884-87601254	L3
hg38_rmsk_MIR_range=chr2:87601393-87601478	MIR
hg38_rmsk_MLT1K_range=chr2:87601523-87601594	MLT1K
hg38_rmsk_L3_range=chr2:87602773-87603153	L3
hg38_rmsk_MIR3_range=chr2:87603167-87603209	MIR3
hg38_rmsk_MER117_range=chr2:87603265-87603363	MER117
hg38_rmsk_MIR1_Amn_range=chr2:87603374-87603490	MIR1_Amn
hg38_rmsk_L1MDa_range=chr2:87606601-87606917	L1MDa
hg38_rmsk_L1MDa_range=chr2:87607213-87607712	L1MDa
hg38_rmsk_MER21A_range=chr2:87607715-87607951	MER21A
hg38_rmsk_MER39_range=chr2:87607829-87608002	MER39
hg38_rmsk_MER21A_range=chr2:87607957-87608388	MER21A
hg38_rmsk_L1MD_range=chr2:87608389-87608540	L1MD
hg38_rmsk_MER21A_range=chr2:87608549-87608616	MER21A
hg38_rmsk_MER21A_range=chr2:87608957-87609019	MER21A
hg38_rmsk_L1MDa_range=chr2:87609028-87610835	L1MDa
hg38_rmsk_MIRb_range=chr2:87610940-87611114	MIRb
hg38_rmsk_MIRb_range=chr2:87611234-87611315	MIRb
hg38_rmsk_MIR_range=chr2:87611365-87611521	MIR
hg38_rmsk_MIR1_Amn_range=chr2:87611599-87611783	MIR1_Amn
hg38_rmsk_L1ME3A_range=chr2:87612773-87613826	L1ME3A
hg38_rmsk_L1ME3A_range=chr2:87613926-87614677	L1ME3A
hg38_rmsk_AluJr_range=chr2:87614679-87614878	AluJr
hg38_rmsk_L1ME3A_range=chr2:87614885-87615805	L1ME3A
hg38_rmsk_MIR3_range=chr2:87616589-87616677	MIR3
hg38_rmsk_MIRb_range=chr2:87616965-87617027	MIRb
hg38_rmsk_AluY_range=chr2:87617028-87617326	AluY
hg38_rmsk_MIRb_range=chr2:87617327-87617474	MIRb
hg38_rmsk_L1M2_range=chr2:87617937-87619152	L1M2
hg38_rmsk_Tigger1_range=chr2:87619164-87619362	Tigger1
hg38_rmsk_L1MA5_range=chr2:87619363-87619564	L1MA5
hg38_rmsk_MIRc_range=chr2:87619777-87619899	MIRc
hg38_rmsk_L2a_range=chr2:87620353-87620431	L2a
hg38_rmsk_MIRb_range=chr2:87620898-87620974	MIRb
hg38_rmsk_MIRb_range=chr2:87621880-87622010	MIRb
hg38_rmsk_MER5B_range=chr2:87622065-87622115	MER5B
hg38_rmsk_MER5A_range=chr2:87623024-87623194	MER5A
hg38_rmsk_L1ME3Cz_range=chr2:87623590-87623994	L1ME3Cz
hg38_rmsk_MSTA_range=chr2:87624204-87624616	MSTA
hg38_rmsk_L2b_range=chr2:87624633-87624753	L2b
hg38_rmsk_L2b_range=chr2:87625080-87625454	L2b
hg38_rmsk_AluSx_range=chr2:87626161-87626456	AluSx
hg38_rmsk_L4_C_Mam_range=chr2:87627427-87627555	L4_C_Mam
hg38_rmsk_HAL1ME_range=chr2:87628980-87629230	HAL1ME
hg38_rmsk_L1MB4_range=chr2:87630444-87631215	L1MB4
hg38_rmsk_AluJo_range=chr2:87631779-87632095	AluJo
hg38_rmsk_LTR85a_range=chr2:87637116-87637294	LTR85a
hg38_rmsk_L1ME3E_range=chr2:87637951-87638245	L1ME3E
hg38_rmsk_MIRb_range=chr2:87638632-87638685	MIRb
hg38_rmsk_MIRb_range=chr2:87639399-87639571	MIRb
hg38_rmsk_L2b_range=chr2:87640673-87641008	L2b
hg38_rmsk_MIRb_range=chr2:87641143-87641248	MIRb
hg38_rmsk_L1M5_range=chr2:87641383-87641580	L1M5
hg38_rmsk_MIR3_range=chr2:87641588-87641691	MIR3
hg38_rmsk_MLT1O_range=chr2:87642562-87642646	MLT1O
hg38_rmsk_MLT2B4_range=chr2:87642657-87642731	MLT2B4
hg38_rmsk_AluSg_range=chr2:87642732-87643013	AluSg
hg38_rmsk_MLT2B4_range=chr2:87643046-87643457	MLT2B4
hg38_rmsk_MLT1O_range=chr2:87643464-87643569	MLT1O
hg38_rmsk_LTR79_range=chr2:87644033-87644124	LTR79
hg38_rmsk_L1MB1_range=chr2:87644270-87644818	L1MB1
hg38_rmsk_MLT1C_range=chr2:87645041-87645211	MLT1C
hg38_rmsk_AluJr_range=chr2:87645212-87645512	AluJr
hg38_rmsk_MLT1C_range=chr2:87645513-87645534	MLT1C
hg38_rmsk_MLT1C_range=chr2:87645598-87645905	MLT1C
hg38_rmsk_MER113B_range=chr2:87646043-87646192	MER113B
hg38_rmsk_MIRb_range=chr2:87646208-87646453	MIRb
hg38_rmsk_FRAM_range=chr2:87646842-87646893	FRAM
hg38_rmsk_MER89_range=chr2:87649289-87649592	MER89
hg38_rmsk_AluSz_range=chr2:87649593-87649903	AluSz
hg38_rmsk_MER89_range=chr2:87649904-87650059	MER89
hg38_rmsk_Charlie8_range=chr2:87650741-87651041	Charlie8
hg38_rmsk_MLT1A0_range=chr2:87651042-87651392	MLT1A0
hg38_rmsk_MER102a_range=chr2:87651393-87651424	MER102a
hg38_rmsk_MIRb_range=chr2:87651817-87651888	MIRb
hg38_rmsk_MLT1I_range=chr2:87651939-87652257	MLT1I
hg38_rmsk_MLT1A0_range=chr2:87652302-87652651	MLT1A0
hg38_rmsk_L2a_range=chr2:87653520-87653566	L2a
hg38_rmsk_MIR_range=chr2:87653838-87653991	MIR
hg38_rmsk_MIRb_range=chr2:87655810-87655903	MIRb
hg38_rmsk_AluJo_range=chr2:87656417-87656574	AluJo
hg38_rmsk_MIRb_range=chr2:87657143-87657304	MIRb
hg38_rmsk_L1M5_range=chr2:87658442-87658652	L1M5
hg38_rmsk_L1ME4b_range=chr2:87658742-87658851	L1ME4b
hg38_rmsk_MIR_range=chr2:87659907-87659974	MIR
hg38_rmsk_MER30_range=chr2:87661363-87661584	MER30
hg38_rmsk_Charlie8_range=chr2:87663380-87663547	Charlie8
hg38_rmsk_MER96_range=chr2:87663548-87663708	MER96
hg38_rmsk_Charlie8_range=chr2:87663709-87663821	Charlie8
hg38_rmsk_L1MEi_range=chr2:87664241-87664286	L1MEi
hg38_rmsk_AluSx1_range=chr2:87664287-87664573	AluSx1
hg38_rmsk_L1MEi_range=chr2:87664574-87664802	L1MEi
hg38_rmsk_L1M5_range=chr2:87664823-87665343	L1M5
hg38_rmsk_AluJr_range=chr2:87665346-87665559	AluJr
hg38_rmsk_L1M5_range=chr2:87665633-87666241	L1M5
hg38_rmsk_AluSg_range=chr2:87666242-87666550	AluSg
hg38_rmsk_L1M5_range=chr2:87666551-87667320	L1M5
hg38_rmsk_MLT2D_range=chr2:87667334-87667757	MLT2D
hg38_rmsk_L1ME3Cz_range=chr2:87667799-87667894	L1ME3Cz
hg38_rmsk_L1ME3Cz_range=chr2:87667908-87668436	L1ME3Cz
hg38_rmsk_AluJr4_range=chr2:87670144-87670274	AluJr4
hg38_rmsk_MLT1F2_range=chr2:87670441-87670955	MLT1F2
hg38_rmsk_MLT1A0_range=chr2:87671307-87671666	MLT1A0
hg38_rmsk_AluSx3_range=chr2:87671803-87671932	AluSx3
hg38_rmsk_AluSx3_range=chr2:87671937-87672230	AluSx3
hg38_rmsk_MIRb_range=chr2:87672235-87672309	MIRb
hg38_rmsk_L1PA15_range=chr2:87672712-87673344	L1PA15
hg38_rmsk_MamRep564_range=chr2:87674750-87674892	MamRep564
hg38_rmsk_MER104_range=chr2:87675172-87675362	MER104
hg38_rmsk_MER103C_range=chr2:87675849-87676125	MER103C
hg38_rmsk_MER102c_range=chr2:87677520-87677820	MER102c
hg38_rmsk_MER91A_range=chr2:87677824-87677993	MER91A
hg38_rmsk_MIRc_range=chr2:87678246-87678371	MIRc
hg38_rmsk_MIRc_range=chr2:87678840-87678938	MIRc
hg38_rmsk_OldhAT1_range=chr2:87679383-87679476	OldhAT1
hg38_rmsk_AluSx_range=chr2:87679716-87680010	AluSx
hg38_rmsk_MIRc_range=chr2:87680753-87680872	MIRc
hg38_rmsk_MIR3_range=chr2:87681455-87681501	MIR3
hg38_rmsk_L1ME4a_range=chr2:87681732-87681883	L1ME4a
hg38_rmsk_MER21A_range=chr2:87681886-87682246	MER21A
hg38_rmsk_AluSz6_range=chr2:87682249-87682511	AluSz6
hg38_rmsk_GA-rich_range=chr2:87682513-87682732	GA-rich
hg38_rmsk_MER21A_range=chr2:87682740-87683284	MER21A
hg38_rmsk_MER53_range=chr2:87684651-87684756	MER53
hg38_rmsk_MER53_range=chr2:87684679-87684766	MER53
hg38_rmsk_MIR_range=chr2:87684803-87684933	MIR
hg38_rmsk_Plat_L3_range=chr2:87687552-87687676	Plat_L3
hg38_rmsk_AluYh3_range=chr2:87688351-87688539	AluYh3
hg38_rmsk_MSTB_range=chr2:87688540-87688611	MSTB
hg38_rmsk_AluSg7_range=chr2:87688612-87688917	AluSg7
hg38_rmsk_MSTB_range=chr2:87688918-87689242	MSTB
hg38_rmsk_AluSg_range=chr2:87689658-87689937	AluSg
hg38_rmsk_MamRep137_range=chr2:87689963-87690058	MamRep137
hg38_rmsk_L2a_range=chr2:87690235-87690296	L2a
hg38_rmsk_A-rich_range=chr2:87690469-87690501	A-rich
hg38_rmsk_MER103C_range=chr2:87690576-87690726	MER103C
hg38_rmsk_L1ME1_range=chr2:87690727-87691442	L1ME1
hg38_rmsk_MER34_range=chr2:87691724-87691798	MER34
hg38_rmsk_LTR48B_range=chr2:87691808-87691874	LTR48B
hg38_rmsk_LTR29_range=chr2:87691875-87692043	LTR29
hg38_rmsk_LTR51_range=chr2:87692660-87693287	LTR51
hg38_rmsk_L1ME1_range=chr2:87693364-87694850	L1ME1
hg38_rmsk_L1MC5_range=chr2:87694869-87694969	L1MC5
hg38_rmsk_L1M4_range=chr2:87695967-87696704	L1M4
hg38_rmsk_MER4B_range=chr2:87696705-87697304	MER4B
hg38_rmsk_L1M4_range=chr2:87697305-87697979	L1M4
hg38_rmsk_L1P1_range=chr2:87697987-87699012	L1P1
hg38_rmsk_L1PA2_range=chr2:87699015-87700361	L1PA2
hg38_rmsk_MIR_range=chr2:87700728-87700864	MIR
hg38_rmsk_AluSq_range=chr2:87701395-87701698	AluSq
hg38_rmsk_L1ME2z_range=chr2:87701731-87701878	L1ME2z
hg38_rmsk_AluSg_range=chr2:87701879-87702167	AluSg
hg38_rmsk_L1ME2z_range=chr2:87702168-87702533	L1ME2z
hg38_rmsk_AluSz6_range=chr2:87702543-87702821	AluSz6
hg38_rmsk_AluJr4_range=chr2:87702834-87703018	AluJr4
hg38_rmsk_AluJr4_range=chr2:87703034-87703117	AluJr4
hg38_rmsk_L1ME2z_range=chr2:87703119-87703340	L1ME2z
hg38_rmsk_AluY_range=chr2:87703341-87703653	AluY
hg38_rmsk_L1ME2z_range=chr2:87703654-87703704	L1ME2z
hg38_rmsk_L2_range=chr2:87704760-87704894	L2
hg38_rmsk_MIRc_range=chr2:87705471-87705654	MIRc
hg38_rmsk_AluY_range=chr2:87706236-87706536	AluY
hg38_rmsk_MER3_range=chr2:87706580-87706725	MER3
hg38_rmsk_AluSz_range=chr2:87706862-87707183	AluSz
hg38_rmsk_AluSx4_range=chr2:87707349-87707637	AluSx4
hg38_rmsk_L1ME1_range=chr2:87707946-87708094	L1ME1
hg38_rmsk_L1MD1_range=chr2:87708091-87708550	L1MD1
hg38_rmsk_L1MD1_range=chr2:87708558-87709105	L1MD1
hg38_rmsk_AluSx1_range=chr2:87709106-87709410	AluSx1
hg38_rmsk_L1MD1_range=chr2:87709411-87709469	L1MD1
hg38_rmsk_L1MB4_range=chr2:87709917-87709979	L1MB4
hg38_rmsk_AluSz_range=chr2:87709980-87710264	AluSz
hg38_rmsk_L1MB4_range=chr2:87710265-87711186	L1MB4
hg38_rmsk_AluJb_range=chr2:87711410-87711659	AluJb
hg38_rmsk_L1ME1_range=chr2:87712039-87712266	L1ME1
hg38_rmsk_AluSc5_range=chr2:87712267-87712564	AluSc5
hg38_rmsk_L1ME1_range=chr2:87712565-87713002	L1ME1
hg38_rmsk_AluJr_range=chr2:87713028-87713333	AluJr
hg38_rmsk_MER8_range=chr2:87713687-87713896	MER8
hg38_rmsk_L1ME3D_range=chr2:87715225-87715908	L1ME3D
hg38_rmsk_AluY_range=chr2:87715909-87716223	AluY
hg38_rmsk_L1ME3D_range=chr2:87716224-87716470	L1ME3D
hg38_rmsk_AluJo_range=chr2:87718498-87718615	AluJo
hg38_rmsk_AluJr_range=chr2:87718641-87718943	AluJr
hg38_rmsk_AluSx_range=chr2:87719288-87719610	AluSx
hg38_rmsk_MIR_range=chr2:87720831-87721051	MIR
hg38_rmsk_MER104_range=chr2:87721062-87721218	MER104
hg38_rmsk_L1MC_range=chr2:87723071-87723179	L1MC
hg38_rmsk_MamRep137_range=chr2:87723586-87723762	MamRep137
hg38_rmsk_AluSx3_range=chr2:87724971-87725094	AluSx3
hg38_rmsk_L2_range=chr2:87725113-87725183	L2
hg38_rmsk_LTR27D_range=chr2:87725211-87725400	LTR27D
hg38_rmsk_AluSx_range=chr2:87725410-87725468	AluSx
hg38_rmsk_L2a_range=chr2:87726243-87726408	L2a
hg38_rmsk_LTR28C_range=chr2:87726434-87726825	LTR28C
hg38_rmsk_MER52-int_range=chr2:87726826-87727126	MER52-int
hg38_rmsk_MER52-int_range=chr2:87727284-87730047	MER52-int
hg38_rmsk_MER52-int_range=chr2:87730366-87730585	MER52-int
hg38_rmsk_AluSx_range=chr2:87730665-87730969	AluSx
hg38_rmsk_L1MB7_range=chr2:87731092-87731786	L1MB7
hg38_rmsk_L1MB7_range=chr2:87731795-87731961	L1MB7
hg38_rmsk_L2a_range=chr2:87732004-87732321	L2a
hg38_rmsk_X6A_LINE_range=chr2:87732785-87732821	X6A_LINE
hg38_rmsk_AluY_range=chr2:87733864-87734157	AluY
hg38_rmsk_AluSx1_range=chr2:87734335-87734655	AluSx1
hg38_rmsk_AluSx1_range=chr2:87735023-87735318	AluSx1
hg38_rmsk_AluSp_range=chr2:87736377-87736625	AluSp
hg38_rmsk_AluY_range=chr2:87736755-87737059	AluY
hg38_rmsk_MIR_range=chr2:87737119-87737361	MIR
hg38_rmsk_L2a_range=chr2:87738754-87738960	L2a
hg38_rmsk_MLT1G3_range=chr2:87739025-87739292	MLT1G3
hg38_rmsk_Arthur1B_range=chr2:87739298-87739408	Arthur1B
hg38_rmsk_Arthur1_range=chr2:87739411-87739652	Arthur1
hg38_rmsk_L1PA13_range=chr2:87739665-87739999	L1PA13
hg38_rmsk_Arthur1_range=chr2:87740056-87740373	Arthur1
hg38_rmsk_L2c_range=chr2:87740408-87740776	L2c
hg38_rmsk_MER58A_range=chr2:87740777-87740990	MER58A
hg38_rmsk_L2c_range=chr2:87740991-87741306	L2c
hg38_rmsk_L2c_range=chr2:87741473-87741519	L2c
hg38_rmsk_MER83_range=chr2:87741520-87741961	MER83
hg38_rmsk_L2c_range=chr2:87741962-87742253	L2c
hg38_rmsk_L1MC4a_range=chr2:87742806-87742994	L1MC4a
hg38_rmsk_AluJb_range=chr2:87743451-87743775	AluJb
hg38_rmsk_AluSx3_range=chr2:87744574-87744880	AluSx3
hg38_rmsk_Tigger2b_Pri_range=chr2:87745018-87746037	Tigger2b_Pri
hg38_rmsk_A-rich_range=chr2:87746585-87746639	A-rich
hg38_rmsk_MIRc_range=chr2:87748869-87749057	MIRc
hg38_rmsk_L1MB7_range=chr2:87749126-87749387	L1MB7
hg38_rmsk_L1PA16_range=chr2:87751859-87752076	L1PA16
hg38_rmsk_X8_LINE_range=chr2:87752150-87752179	X8_LINE
hg38_rmsk_MIR3_range=chr2:87753784-87753888	MIR3
hg38_rmsk_A-rich_range=chr2:87754789-87754827	A-rich
hg38_rmsk_L2b_range=chr2:87755272-87755420	L2b
hg38_rmsk_Tigger13a_range=chr2:87755574-87756266	Tigger13a
hg38_rmsk_MamRep4096_range=chr2:87756267-87756378	MamRep4096
hg38_rmsk_L2b_range=chr2:87756381-87756641	L2b
hg38_rmsk_MER2_range=chr2:87756978-87757270	MER2
hg38_rmsk_A-rich_range=chr2:87757583-87757619	A-rich
hg38_rmsk_MIR3_range=chr2:87757924-87758023	MIR3
hg38_rmsk_MIRb_range=chr2:87758129-87758354	MIRb
hg38_rmsk_AluSp_range=chr2:87759017-87759313	AluSp
hg38_rmsk_Charlie29a_range=chr2:87759315-87759533	Charlie29a
hg38_rmsk_Charlie29a_range=chr2:87759730-87759870	Charlie29a
hg38_rmsk_L1MCa_range=chr2:87760159-87760200	L1MCa
hg38_rmsk_MLT1A0_range=chr2:87760201-87760548	MLT1A0
hg38_rmsk_L1MCa_range=chr2:87760549-87760607	L1MCa
hg38_rmsk_AluY_range=chr2:87760608-87760915	AluY
hg38_rmsk_L1MCa_range=chr2:87760916-87761623	L1MCa
hg38_rmsk_L1MD3_range=chr2:87761632-87761687	L1MD3
hg38_rmsk_L1MD3_range=chr2:87761699-87761884	L1MD3
hg38_rmsk_L1MC4a_range=chr2:87761956-87762032	L1MC4a
hg38_rmsk_AluSx3_range=chr2:87762262-87762568	AluSx3
hg38_rmsk_AluSc8_range=chr2:87762569-87762719	AluSc8
hg38_rmsk_AluY_range=chr2:87763165-87763456	AluY
hg38_rmsk_MER33_range=chr2:87763457-87763731	MER33
hg38_rmsk_AluSx_range=chr2:87764093-87764375	AluSx
hg38_rmsk_GA-rich_range=chr2:87764970-87765026	GA-rich
hg38_rmsk_AluJb_range=chr2:87765160-87765295	AluJb
hg38_rmsk_AluJb_range=chr2:87765308-87765404	AluJb
hg38_rmsk_L1ME1_range=chr2:87765900-87766376	L1ME1
hg38_rmsk_L1MB7_range=chr2:87766350-87766451	L1MB7
hg38_rmsk_L1ME1_range=chr2:87766444-87766500	L1ME1
hg38_rmsk_MLT1F2_range=chr2:87766673-87767120	MLT1F2
hg38_rmsk_LTR86A2_range=chr2:87767163-87767388	LTR86A2
hg38_rmsk_MER112_range=chr2:87767694-87767755	MER112
hg38_rmsk_AluJr4_range=chr2:87767756-87768074	AluJr4
hg38_rmsk_MER112_range=chr2:87768075-87768170	MER112
hg38_rmsk_L1MEg_range=chr2:87768411-87768957	L1MEg
hg38_rmsk_AluSq2_range=chr2:87768991-87769266	AluSq2
hg38_rmsk_L1MC5_range=chr2:87770059-87770139	L1MC5
hg38_rmsk_MER5A_range=chr2:87770147-87770290	MER5A
hg38_rmsk_L1MC5a_range=chr2:87770369-87770636	L1MC5a
hg38_rmsk_AluSc_range=chr2:87770637-87770937	AluSc
hg38_rmsk_L1MC5a_range=chr2:87770938-87771043	L1MC5a
hg38_rmsk_A-rich_range=chr2:87771208-87771255	A-rich
hg38_rmsk_AluSc_range=chr2:87771422-87771693	AluSc
hg38_rmsk_AluSc_range=chr2:87773416-87773714	AluSc
hg38_rmsk_L1MC5a_range=chr2:87773761-87773870	L1MC5a
hg38_rmsk_MIRc_range=chr2:87773947-87774021	MIRc
hg38_rmsk_MIRb_range=chr2:87774043-87774117	MIRb
hg38_rmsk_AluY_range=chr2:87774474-87774780	AluY
hg38_rmsk_MIRc_range=chr2:87775459-87775573	MIRc
hg38_rmsk_MLT2A1_range=chr2:87776003-87776366	MLT2A1
hg38_rmsk_MLT2A1_range=chr2:87776406-87776438	MLT2A1
hg38_rmsk_AluSg7_range=chr2:87776940-87777247	AluSg7
hg38_rmsk_AluSx_range=chr2:87777664-87777954	AluSx
hg38_rmsk_MIRc_range=chr2:87778007-87778133	MIRc
hg38_rmsk_Alu_range=chr2:87778659-87778744	Alu
hg38_rmsk_MER33_range=chr2:87779559-87779872	MER33
hg38_rmsk_FRAM_range=chr2:87779873-87780022	FRAM
hg38_rmsk_MER33_range=chr2:87780023-87780080	MER33
hg38_rmsk_MIR3_range=chr2:87780192-87780332	MIR3
hg38_rmsk_AluSz_range=chr2:87781448-87781761	AluSz
hg38_rmsk_MIR_range=chr2:87784474-87784729	MIR
hg38_rmsk_A-rich_range=chr2:87786121-87786160	A-rich
hg38_rmsk_L1ME4a_range=chr2:87786598-87786746	L1ME4a
hg38_rmsk_L1ME4a_range=chr2:87786832-87787063	L1ME4a
hg38_rmsk_MIRc_range=chr2:87787195-87787368	MIRc
hg38_rmsk_MIR_range=chr2:87787850-87788083	MIR
hg38_rmsk_MIRb_range=chr2:87788167-87788300	MIRb
hg38_rmsk_AluSx1_range=chr2:87788939-87789238	AluSx1
hg38_rmsk_MIR3_range=chr2:87790469-87790600	MIR3
hg38_rmsk_AluSx1_range=chr2:87791231-87791531	AluSx1
hg38_rmsk_AluJb_range=chr2:87791562-87791855	AluJb
hg38_rmsk_MIRb_range=chr2:87792607-87792637	MIRb
hg38_rmsk_AluSz6_range=chr2:87793426-87793601	AluSz6
hg38_rmsk_AluSc8_range=chr2:87794370-87794620	AluSc8
hg38_rmsk_MIR_range=chr2:87794918-87794972	MIR
hg38_rmsk_AluSx3_range=chr2:87796293-87796506	AluSx3
hg38_rmsk_L1ME4a_range=chr2:87796548-87796814	L1ME4a
hg38_rmsk_AluSx_range=chr2:87796938-87797226	AluSx
hg38_rmsk_AluJo_range=chr2:87797227-87797488	AluJo
hg38_rmsk_AluSq2_range=chr2:87797497-87797803	AluSq2
hg38_rmsk_L1ME4a_range=chr2:87797860-87797918	L1ME4a
hg38_rmsk_MER5B_range=chr2:87798519-87798573	MER5B
hg38_rmsk_AluY_range=chr2:87798574-87798884	AluY
hg38_rmsk_MER5B_range=chr2:87798885-87798958	MER5B
hg38_rmsk_L1MB8_range=chr2:87798959-87799086	L1MB8
hg38_rmsk_AluYa5_range=chr2:87799087-87799385	AluYa5
hg38_rmsk_L1MB8_range=chr2:87799386-87799603	L1MB8
hg38_rmsk_MER5B_range=chr2:87799604-87799667	MER5B
hg38_rmsk_A-rich_range=chr2:87799795-87799833	A-rich
hg38_rmsk_L2c_range=chr2:87800192-87800309	L2c
hg38_rmsk_AluSz_range=chr2:87800884-87801188	AluSz
hg38_rmsk_AluJb_range=chr2:87801193-87801498	AluJb
hg38_rmsk_L3_range=chr2:87801661-87802059	L3
hg38_rmsk_L1ME4b_range=chr2:87802103-87802658	L1ME4b
hg38_rmsk_L3_range=chr2:87802926-87802970	L3
hg38_rmsk_AluSx1_range=chr2:87802971-87803270	AluSx1
hg38_rmsk_L3_range=chr2:87803271-87803393	L3
hg38_rmsk_L1ME4b_range=chr2:87803549-87803775	L1ME4b
hg38_rmsk_AluJr_range=chr2:87803816-87804103	AluJr
hg38_rmsk_AluJr_range=chr2:87804120-87804250	AluJr
hg38_rmsk_AluY_range=chr2:87804306-87804619	AluY
hg38_rmsk_AluSc8_range=chr2:87804798-87805093	AluSc8
hg38_rmsk_AluSp_range=chr2:87805105-87805399	AluSp
hg38_rmsk_AluY_range=chr2:87805579-87805872	AluY
hg38_rmsk_AluSc_range=chr2:87805883-87806191	AluSc
hg38_rmsk_AluSx1_range=chr2:87807381-87807688	AluSx1
hg38_rmsk_Charlie1b_range=chr2:87807836-87807970	Charlie1b
hg38_rmsk_AluSc8_range=chr2:87807971-87808270	AluSc8
hg38_rmsk_Charlie1b_range=chr2:87808271-87808463	Charlie1b
hg38_rmsk_AluSq2_range=chr2:87808464-87808775	AluSq2
hg38_rmsk_Charlie1b_range=chr2:87808776-87808882	Charlie1b
hg38_rmsk_AluSc_range=chr2:87808884-87808971	AluSc
hg38_rmsk_AluSc_range=chr2:87808968-87809024	AluSc
hg38_rmsk_AluY_range=chr2:87809025-87809316	AluY
hg38_rmsk_AluSc_range=chr2:87809317-87809386	AluSc
hg38_rmsk_AluY_range=chr2:87809387-87809599	AluY
hg38_rmsk_AluY_range=chr2:87809928-87809965	AluY
hg38_rmsk_AluSx3_range=chr2:87809966-87810170	AluSx3
hg38_rmsk_AluSc_range=chr2:87810173-87810416	AluSc
hg38_rmsk_Charlie1b_range=chr2:87810418-87810487	Charlie1b
hg38_rmsk_MER58A_range=chr2:87810709-87810911	MER58A
hg38_rmsk_L2_range=chr2:87812445-87812763	L2
hg38_rmsk_AluJr4_range=chr2:87812765-87812881	AluJr4
hg38_rmsk_L1MD2_range=chr2:87814226-87814313	L1MD2
hg38_rmsk_AluSx_range=chr2:87814315-87814483	AluSx
hg38_rmsk_L1MD2_range=chr2:87814484-87814617	L1MD2
hg38_rmsk_AluSx_range=chr2:87814618-87814925	AluSx
hg38_rmsk_L1MD2_range=chr2:87814926-87815160	L1MD2
hg38_rmsk_L1MC4a_range=chr2:87815160-87815213	L1MC4a
hg38_rmsk_Tigger4a_range=chr2:87815214-87815441	Tigger4a
hg38_rmsk_L1MC4a_range=chr2:87815442-87815543	L1MC4a
hg38_rmsk_AluJo_range=chr2:87817738-87818045	AluJo
hg38_rmsk_Tigger19b_range=chr2:87818403-87818447	Tigger19b
hg38_rmsk_AluSx1_range=chr2:87818814-87819110	AluSx1
hg38_rmsk_AluJr_range=chr2:87819143-87819441	AluJr
hg38_rmsk_AluSz6_range=chr2:87819855-87820152	AluSz6
hg38_rmsk_MER44C_range=chr2:87820226-87820921	MER44C
hg38_rmsk_L1M3_range=chr2:87820923-87821056	L1M3
hg38_rmsk_AluSc_range=chr2:87821076-87821128	AluSc
hg38_rmsk_AluSc_range=chr2:87821205-87821464	AluSc
hg38_rmsk_MIRb_range=chr2:87821631-87821777	MIRb
hg38_rmsk_HAL1_range=chr2:87822193-87822376	HAL1
hg38_rmsk_HAL1_range=chr2:87822399-87822546	HAL1
hg38_rmsk_AluSx3_range=chr2:87822554-87822780	AluSx3
hg38_rmsk_HAL1_range=chr2:87822781-87823013	HAL1
hg38_rmsk_HAL1_range=chr2:87823042-87823309	HAL1
hg38_rmsk_AluY_range=chr2:87823359-87823657	AluY
hg38_rmsk_FLAM_A_range=chr2:87823769-87823885	FLAM_A
hg38_rmsk_AluSx3_range=chr2:87824018-87824272	AluSx3
hg38_rmsk_AluYb8_range=chr2:87825956-87826012	AluYb8
hg38_rmsk_MIR_range=chr2:87826076-87826263	MIR
hg38_rmsk_L3_range=chr2:87826697-87827037	L3
hg38_rmsk_MIRb_range=chr2:87827341-87827591	MIRb
hg38_rmsk_L1ME4a_range=chr2:87829063-87829368	L1ME4a
hg38_rmsk_THE1B_range=chr2:87829442-87829814	THE1B
hg38_rmsk_THE1B-int_range=chr2:87829815-87830263	THE1B-int
hg38_rmsk_THE1B-int_range=chr2:87830270-87830345	THE1B-int
hg38_rmsk_THE1B-int_range=chr2:87830340-87830587	THE1B-int
hg38_rmsk_THE1B_range=chr2:87830588-87830946	THE1B
hg38_rmsk_L1ME1_range=chr2:87831074-87832472	L1ME1
hg38_rmsk_L1M5_range=chr2:87832562-87832673	L1M5
hg38_rmsk_AluJr_range=chr2:87832674-87832962	AluJr
hg38_rmsk_L1M5_range=chr2:87832963-87833357	L1M5
hg38_rmsk_L1MA7_range=chr2:87833384-87833659	L1MA7
hg38_rmsk_L1ME1_range=chr2:87833915-87835229	L1ME1
hg38_rmsk_L1PA15_range=chr2:87835220-87835456	L1PA15
hg38_rmsk_LTR4_range=chr2:87835457-87836000	LTR4
hg38_rmsk_L1PA15_range=chr2:87836001-87838706	L1PA15
hg38_rmsk_L1PA15_range=chr2:87838737-87839400	L1PA15
hg38_rmsk_L1PA15_range=chr2:87839401-87839910	L1PA15
hg38_rmsk_MLT1C_range=chr2:87840074-87840474	MLT1C
hg38_rmsk_L1ME1_range=chr2:87840479-87840841	L1ME1
hg38_rmsk_MSTB_range=chr2:87841037-87841445	MSTB
hg38_rmsk_L1PA3_range=chr2:87841496-87841590	L1PA3
hg38_rmsk_L1PA3_range=chr2:87841590-87844222	L1PA3
hg38_rmsk_L1M5_range=chr2:87844692-87845079	L1M5
hg38_rmsk_MIR_range=chr2:87845149-87845316	MIR
hg38_rmsk_L1MB8_range=chr2:87846167-87846324	L1MB8
hg38_rmsk_L1MA4A_range=chr2:87846422-87846547	L1MA4A
hg38_rmsk_L1M5_range=chr2:87847038-87847469	L1M5
hg38_rmsk_AluSc_range=chr2:87847492-87847796	AluSc
hg38_rmsk_L1PA16_range=chr2:87847828-87847985	L1PA16
hg38_rmsk_L1MB5_range=chr2:87850537-87851098	L1MB5
hg38_rmsk_AluSx4_range=chr2:87851106-87851399	AluSx4
hg38_rmsk_AluSx_range=chr2:87851402-87851697	AluSx
hg38_rmsk_L2a_range=chr2:87852416-87853051	L2a
hg38_rmsk_AluJr4_range=chr2:87853208-87853522	AluJr4
hg38_rmsk_HAL1_range=chr2:87853523-87853874	HAL1
hg38_rmsk_AluSg_range=chr2:87854122-87854406	AluSg
hg38_rmsk_L1MC2_range=chr2:87854634-87854875	L1MC2
hg38_rmsk_L1MA9_range=chr2:87854849-87855188	L1MA9
hg38_rmsk_L1MC_range=chr2:87855198-87855383	L1MC
hg38_rmsk_AluSx_range=chr2:87855640-87855919	AluSx
hg38_rmsk_MIR_range=chr2:87856209-87856441	MIR
hg38_rmsk_AluY_range=chr2:87857350-87857624	AluY
hg38_rmsk_AluYk11_range=chr2:87857657-87857788	AluYk11
hg38_rmsk_L1ME3A_range=chr2:87857803-87857926	L1ME3A
hg38_rmsk_AluSc_range=chr2:87858131-87858296	AluSc
hg38_rmsk_AluJo_range=chr2:87858428-87858564	AluJo
hg38_rmsk_L1M5_range=chr2:87858634-87858919	L1M5
hg38_rmsk_L2_range=chr2:87859591-87859741	L2
hg38_rmsk_L2a_range=chr2:87859811-87859952	L2a
hg38_rmsk_MLT1A0_range=chr2:87860130-87860493	MLT1A0
hg38_rmsk_L1ME3A_range=chr2:87861999-87862163	L1ME3A
hg38_rmsk_MLT1A_range=chr2:87862199-87862316	MLT1A
hg38_rmsk_MLT1A1_range=chr2:87862318-87862717	MLT1A1
hg38_rmsk_MLT1A_range=chr2:87862774-87862947	MLT1A
hg38_rmsk_ERVL-B4-int_range=chr2:87862992-87864042	ERVL-B4-int
hg38_rmsk_MLT2B3_range=chr2:87864048-87864566	MLT2B3
hg38_rmsk_MLT2B3_range=chr2:87864661-87864698	MLT2B3
hg38_rmsk_L1MD_range=chr2:87864707-87864956	L1MD
hg38_rmsk_L1MEg1_range=chr2:87864996-87866040	L1MEg1
hg38_rmsk_HUERS-P2-int_range=chr2:87866475-87866697	HUERS-P2-int
hg38_rmsk_HUERS-P2-int_range=chr2:87866801-87867337	HUERS-P2-int
hg38_rmsk_L1MA2_range=chr2:87867386-87867533	L1MA2
hg38_rmsk_AluSx_range=chr2:87867823-87867949	AluSx
hg38_rmsk_L2c_range=chr2:87867974-87868109	L2c
hg38_rmsk_L2a_range=chr2:87868156-87868208	L2a
hg38_rmsk_L2a_range=chr2:87868311-87869043	L2a
hg38_rmsk_MER5C_range=chr2:87869448-87869728	MER5C
hg38_rmsk_L2_range=chr2:87869835-87870050	L2
hg38_rmsk_MER74B_range=chr2:87870134-87870634	MER74B
hg38_rmsk_L2_range=chr2:87870723-87871121	L2
hg38_rmsk_L1MEc_range=chr2:87871305-87871585	L1MEc
hg38_rmsk_AluSp_range=chr2:87871586-87871880	AluSp
hg38_rmsk_L1MEc_range=chr2:87871881-87872372	L1MEc
hg38_rmsk_L1PA11_range=chr2:87872511-87872769	L1PA11
hg38_rmsk_AluSg_range=chr2:87872770-87873057	AluSg
hg38_rmsk_L1PA11_range=chr2:87873058-87873572	L1PA11
hg38_rmsk_THE1B_range=chr2:87873573-87873940	THE1B
hg38_rmsk_L1PA11_range=chr2:87873941-87877522	L1PA11
hg38_rmsk_AluYj4_range=chr2:87877523-87877834	AluYj4
hg38_rmsk_L1PA11_range=chr2:87877835-87878470	L1PA11
hg38_rmsk_L1MA6_range=chr2:87878470-87879142	L1MA6
hg38_rmsk_L1MA2_range=chr2:87879156-87880394	L1MA2
hg38_rmsk_MSTB_range=chr2:87880395-87880737	MSTB
hg38_rmsk_MSTB-int_range=chr2:87880733-87881572	MSTB-int
hg38_rmsk_MSTB-int_range=chr2:87881568-87881784	MSTB-int
hg38_rmsk_MSTB_range=chr2:87881785-87882179	MSTB
hg38_rmsk_L1MA2_range=chr2:87882180-87883009	L1MA2
hg38_rmsk_L1MA2_range=chr2:87883007-87885047	L1MA2
hg38_rmsk_Tigger5_range=chr2:87885048-87885102	Tigger5
hg38_rmsk_L1MA2_range=chr2:87885103-87885570	L1MA2
hg38_rmsk_L2a_range=chr2:87885813-87886525	L2a
hg38_rmsk_MER63B_range=chr2:87886638-87886728	MER63B
hg38_rmsk_MIR_range=chr2:87886803-87886994	MIR
hg38_rmsk_MLT1J_range=chr2:87889355-87889596	MLT1J
hg38_rmsk_MER4-int_range=chr2:87890622-87891142	MER4-int
hg38_rmsk_MER4-int_range=chr2:87891130-87891216	MER4-int
hg38_rmsk_MER4-int_range=chr2:87891315-87891516	MER4-int
hg38_rmsk_MER4A1_range=chr2:87891518-87891970	MER4A1
hg38_rmsk_MER41C_range=chr2:87891978-87892194	MER41C
hg38_rmsk_HAL1_range=chr2:87892813-87893252	HAL1
hg38_rmsk_MLT1E3_range=chr2:87893602-87894223	MLT1E3
hg38_rmsk_L1PA10_range=chr2:87897467-87897771	L1PA10
hg38_rmsk_THE1D_range=chr2:87898519-87898881	THE1D
hg38_rmsk_THE1D-int_range=chr2:87898884-87900134	THE1D-int
hg38_rmsk_THE1D_range=chr2:87900135-87900501	THE1D
hg38_rmsk_L2b_range=chr2:87900554-87900655	L2b
hg38_rmsk_L2b_range=chr2:87900659-87901307	L2b
hg38_rmsk_MER117_range=chr2:87903551-87903708	MER117
hg38_rmsk_LTR81A_range=chr2:87905051-87905314	LTR81A
hg38_rmsk_L1MB8_range=chr2:87905505-87905599	L1MB8
hg38_rmsk_L2c_range=chr2:87905815-87905970	L2c
hg38_rmsk_MIR_range=chr2:87905989-87906086	MIR
hg38_rmsk_MIRb_range=chr2:87906473-87906660	MIRb
hg38_rmsk_AluJb_range=chr2:87906797-87906931	AluJb
hg38_rmsk_L1HS_range=chr2:87907014-87907427	L1HS
hg38_rmsk_LTR85a_range=chr2:87909833-87910330	LTR85a
hg38_rmsk_MER2_range=chr2:87910597-87910911	MER2
hg38_rmsk_L2c_range=chr2:87912220-87912291	L2c
hg38_rmsk_MIR1_Amn_range=chr2:87912732-87912827	MIR1_Amn
hg38_rmsk_L1PA4_range=chr2:87913138-87913557	L1PA4
hg38_rmsk_MIRc_range=chr2:87914108-87914293	MIRc
hg38_rmsk_L2a_range=chr2:87914433-87914498	L2a
hg38_rmsk_AluSp_range=chr2:87914912-87915175	AluSp
hg38_rmsk_GA-rich_range=chr2:87915904-87915937	GA-rich
hg38_rmsk_G-rich_range=chr2:87915932-87915964	G-rich
hg38_rmsk_L2a_range=chr2:87916334-87916459	L2a
hg38_rmsk_MSTA_range=chr2:87916460-87916857	MSTA
hg38_rmsk_L2a_range=chr2:87916858-87917328	L2a
hg38_rmsk_AluJr4_range=chr2:87917329-87917485	AluJr4
hg38_rmsk_L2a_range=chr2:87917486-87917832	L2a
hg38_rmsk_MIR_range=chr2:87918266-87918347	MIR
hg38_rmsk_MLT1N2_range=chr2:87918349-87918632	MLT1N2
hg38_rmsk_MIR_range=chr2:87919180-87919354	MIR
hg38_rmsk_MIRb_range=chr2:87919732-87919832	MIRb
hg38_rmsk_MIR3_range=chr2:87920435-87920569	MIR3
hg38_rmsk_MIRb_range=chr2:87920780-87920965	MIRb
hg38_rmsk_MER5B_range=chr2:87921288-87921430	MER5B
hg38_rmsk_MIRc_range=chr2:87921443-87921563	MIRc
hg38_rmsk_AluSx3_range=chr2:87922012-87922323	AluSx3
hg38_rmsk_MIR3_range=chr2:87922636-87922792	MIR3
hg38_rmsk_MIRc_range=chr2:87923530-87923652	MIRc
hg38_rmsk_L2b_range=chr2:87923844-87923890	L2b
hg38_rmsk_MIRb_range=chr2:87925090-87925256	MIRb
hg38_rmsk_L1PA8A_range=chr2:87925460-87926198	L1PA8A
hg38_rmsk_L1PA8A_range=chr2:87926199-87926630	L1PA8A
hg38_rmsk_A-rich_range=chr2:87926741-87926793	A-rich
hg38_rmsk_MIRb_range=chr2:87927245-87927309	MIRb
hg38_rmsk_L1PA13_range=chr2:87928048-87929475	L1PA13
hg38_rmsk_L1PA13_range=chr2:87929521-87931545	L1PA13
hg38_rmsk_THE1C_range=chr2:87931546-87931918	THE1C
hg38_rmsk_L1PA13_range=chr2:87931919-87933355	L1PA13
hg38_rmsk_L2a_range=chr2:87933361-87933570	L2a
hg38_rmsk_L1PA13_range=chr2:87933654-87933943	L1PA13
hg38_rmsk_HAL1b_range=chr2:87934221-87934291	HAL1b
hg38_rmsk_LTR86A2_range=chr2:87934981-87935195	LTR86A2
hg38_rmsk_L2a_range=chr2:87935449-87935702	L2a
hg38_rmsk_L2a_range=chr2:87935795-87936273	L2a
hg38_rmsk_MLT1O_range=chr2:87936482-87936913	MLT1O
hg38_rmsk_L2c_range=chr2:87936941-87937107	L2c
hg38_rmsk_L2_range=chr2:87937276-87937343	L2
hg38_rmsk_MSTB_range=chr2:87937344-87937735	MSTB
hg38_rmsk_L2_range=chr2:87937736-87938139	L2
hg38_rmsk_L1ME4a_range=chr2:87938552-87938704	L1ME4a
hg38_rmsk_L1MEi_range=chr2:87940049-87940358	L1MEi
hg38_rmsk_L1MEi_range=chr2:87940656-87940861	L1MEi
hg38_rmsk_L1M5_range=chr2:87940939-87941268	L1M5
hg38_rmsk_L1MC4a_range=chr2:87941518-87941659	L1MC4a
hg38_rmsk_L1M5_range=chr2:87941749-87941918	L1M5
hg38_rmsk_Charlie1a_range=chr2:87941924-87942441	Charlie1a
hg38_rmsk_L1MA5_range=chr2:87942469-87944023	L1MA5
hg38_rmsk_Charlie1_range=chr2:87944024-87944950	Charlie1
hg38_rmsk_L1MB2_range=chr2:87944965-87945062	L1MB2
hg38_rmsk_L1ME3Cz_range=chr2:87945212-87945584	L1ME3Cz
hg38_rmsk_AluJr_range=chr2:87945638-87945908	AluJr
hg38_rmsk_L2c_range=chr2:87946031-87946123	L2c
hg38_rmsk_L2a_range=chr2:87946316-87946433	L2a
hg38_rmsk_L2a_range=chr2:87946461-87946940	L2a
hg38_rmsk_LTR30_range=chr2:87947370-87948082	LTR30
hg38_rmsk_MADE1_range=chr2:87948083-87948131	MADE1
hg38_rmsk_MIR_range=chr2:87948154-87948337	MIR
hg38_rmsk_AluSp_range=chr2:87948383-87948678	AluSp
hg38_rmsk_L2c_range=chr2:87948716-87948864	L2c
hg38_rmsk_AluSx_range=chr2:87948865-87949167	AluSx
hg38_rmsk_L2c_range=chr2:87949168-87949281	L2c
hg38_rmsk_MER5A_range=chr2:87949357-87949549	MER5A
hg38_rmsk_L2c_range=chr2:87949672-87949763	L2c
hg38_rmsk_LTR85a_range=chr2:87949845-87950114	LTR85a
hg38_rmsk_MLT1F1_range=chr2:87950540-87951016	MLT1F1
hg38_rmsk_MIRc_range=chr2:87951020-87951172	MIRc
hg38_rmsk_AluSg_range=chr2:87951607-87951882	AluSg
hg38_rmsk_Tigger13a_range=chr2:87951904-87952607	Tigger13a
hg38_rmsk_L2a_range=chr2:87953725-87953843	L2a
hg38_rmsk_A-rich_range=chr2:87954295-87954323	A-rich
hg38_rmsk_MamRep137_range=chr2:87954409-87954542	MamRep137
hg38_rmsk_HAL1_range=chr2:87954734-87954865	HAL1
hg38_rmsk_HAL1_range=chr2:87954871-87954994	HAL1
hg38_rmsk_AluY_range=chr2:87954995-87955314	AluY
hg38_rmsk_HAL1_range=chr2:87955315-87955733	HAL1
hg38_rmsk_HAL1_range=chr2:87955928-87956118	HAL1
hg38_rmsk_L1M4b_range=chr2:87956448-87957120	L1M4b
hg38_rmsk_MLT1A_range=chr2:87957122-87957401	MLT1A
hg38_rmsk_MLT1A0_range=chr2:87957404-87957717	MLT1A0
hg38_rmsk_L2a_range=chr2:87959147-87959274	L2a
hg38_rmsk_AluSx1_range=chr2:87961420-87961714	AluSx1
hg38_rmsk_MER8_range=chr2:87961715-87961867	MER8
hg38_rmsk_FRAM_range=chr2:87961889-87962045	FRAM
hg38_rmsk_L2_range=chr2:87962458-87962647	L2
hg38_rmsk_AluJr_range=chr2:87962673-87962830	AluJr
hg38_rmsk_AluSz6_range=chr2:87962834-87963127	AluSz6
hg38_rmsk_MIR_range=chr2:87963246-87963393	MIR
hg38_rmsk_AluJo_range=chr2:87963394-87963705	AluJo
hg38_rmsk_MIR_range=chr2:87963706-87963755	MIR
hg38_rmsk_AluSz_range=chr2:87963826-87964133	AluSz
hg38_rmsk_L1MA9_range=chr2:87964350-87964427	L1MA9
hg38_rmsk_Tigger1_range=chr2:87964429-87964539	Tigger1
hg38_rmsk_AluSz6_range=chr2:87964540-87964619	AluSz6
hg38_rmsk_PABL_A_range=chr2:87964620-87964803	PABL_A
hg38_rmsk_AluSx1_range=chr2:87966646-87966933	AluSx1
hg38_rmsk_AluY_range=chr2:87967126-87967420	AluY
hg38_rmsk_AluSz6_range=chr2:87968296-87968583	AluSz6
hg38_rmsk_AluSx_range=chr2:87969058-87969350	AluSx
hg38_rmsk_AluSz_range=chr2:87969380-87969673	AluSz
hg38_rmsk_MIRc_range=chr2:87971315-87971420	MIRc
hg38_rmsk_MamRep605_range=chr2:87971959-87972413	MamRep605
hg38_rmsk_G-rich_range=chr2:87972562-87972606	G-rich
hg38_rmsk_MIR_range=chr2:87973710-87973935	MIR
hg38_rmsk_L2a_range=chr2:87974731-87975401	L2a
hg38_rmsk_L2b_range=chr2:87975429-87975579	L2b
hg38_rmsk_L2b_range=chr2:87975624-87975966	L2b
hg38_rmsk_MIR3_range=chr2:87976299-87976388	MIR3
hg38_rmsk_MIRc_range=chr2:87976640-87976692	MIRc
hg38_rmsk_FLAM_C_range=chr2:87977532-87977663	FLAM_C
hg38_rmsk_AluSx1_range=chr2:87977834-87978143	AluSx1
hg38_rmsk_L1ME2z_range=chr2:87978278-87978366	L1ME2z
hg38_rmsk_AluJr4_range=chr2:87978367-87978549	AluJr4
hg38_rmsk_A-rich_range=chr2:87978558-87978643	A-rich
hg38_rmsk_AluJr4_range=chr2:87978646-87978940	AluJr4
hg38_rmsk_AluSz6_range=chr2:87978953-87979253	AluSz6
hg38_rmsk_L1ME2z_range=chr2:87979255-87979604	L1ME2z
hg38_rmsk_AluSg_range=chr2:87979605-87979887	AluSg
hg38_rmsk_L1ME2z_range=chr2:87979888-87980035	L1ME2z
hg38_rmsk_AluSq_range=chr2:87980068-87980373	AluSq
hg38_rmsk_MIRb_range=chr2:87980909-87981016	MIRb
hg38_rmsk_MLT1J1_range=chr2:87981224-87981633	MLT1J1
hg38_rmsk_L2b_range=chr2:87982188-87982371	L2b
hg38_rmsk_AluSz6_range=chr2:87983038-87983345	AluSz6
hg38_rmsk_L2a_range=chr2:87983460-87984079	L2a
hg38_rmsk_L1M5_range=chr2:87984288-87984390	L1M5
hg38_rmsk_AluY_range=chr2:87984649-87984950	AluY
hg38_rmsk_MIRc_range=chr2:87985398-87985491	MIRc
hg38_rmsk_AluSg4_range=chr2:87986137-87986432	AluSg4
hg38_rmsk_MER94_range=chr2:87986470-87986593	MER94
hg38_rmsk_AluSq2_range=chr2:87986598-87986891	AluSq2
hg38_rmsk_Tigger15a_range=chr2:87987047-87987169	Tigger15a
hg38_rmsk_AluJr4_range=chr2:87987170-87987453	AluJr4
hg38_rmsk_Tigger15a_range=chr2:87987454-87987520	Tigger15a
hg38_rmsk_AluSz_range=chr2:87988543-87988839	AluSz
hg38_rmsk_AluJo_range=chr2:87989970-87990118	AluJo
hg38_rmsk_L1MEg_range=chr2:87990156-87990349	L1MEg
hg38_rmsk_AluSx1_range=chr2:87990464-87990759	AluSx1
hg38_rmsk_L2c_range=chr2:87990938-87991050	L2c
hg38_rmsk_MIR_range=chr2:87991913-87992095	MIR
hg38_rmsk_L2c_range=chr2:87992213-87992543	L2c
hg38_rmsk_AluJb_range=chr2:87993054-87993316	AluJb
hg38_rmsk_AluY_range=chr2:87993477-87993787	AluY
hg38_rmsk_L1MD2_range=chr2:87994061-87994386	L1MD2
hg38_rmsk_L1MDa_range=chr2:87994496-87994604	L1MDa
hg38_rmsk_MER58C_range=chr2:87994614-87994805	MER58C
hg38_rmsk_AluJb_range=chr2:87994808-87994976	AluJb
hg38_rmsk_L1MDa_range=chr2:87995053-87995352	L1MDa
hg38_rmsk_Tigger1_range=chr2:87995353-87995419	Tigger1
hg38_rmsk_Tigger1_range=chr2:87995434-87995635	Tigger1
hg38_rmsk_LTR24B_range=chr2:87995629-87995715	LTR24B
hg38_rmsk_MER72_range=chr2:87995753-87996036	MER72
hg38_rmsk_MLT2B3_range=chr2:87996037-87996615	MLT2B3
hg38_rmsk_MER72_range=chr2:87996616-87996854	MER72
hg38_rmsk_AluJr_range=chr2:87996855-87997004	AluJr
hg38_rmsk_AluSp_range=chr2:87997005-87997295	AluSp
hg38_rmsk_AluJr_range=chr2:87997296-87997446	AluJr
hg38_rmsk_MER72_range=chr2:87997447-87997666	MER72
hg38_rmsk_MER21B_range=chr2:87998205-87998518	MER21B
hg38_rmsk_AluSg_range=chr2:87998519-87998815	AluSg
hg38_rmsk_MER21B_range=chr2:87998816-87999212	MER21B
hg38_rmsk_AluSx1_range=chr2:87999213-87999507	AluSx1
hg38_rmsk_AluYm1_range=chr2:87999511-87999819	AluYm1
hg38_rmsk_MER21B_range=chr2:87999820-87999971	MER21B
hg38_rmsk_Alu_range=chr2:88000382-88000442	Alu
hg38_rmsk_AluJr_range=chr2:88000457-88000754	AluJr
hg38_rmsk_AluSz_range=chr2:88000755-88001055	AluSz
hg38_rmsk_AluSx1_range=chr2:88001065-88001365	AluSx1
hg38_rmsk_MER58D_range=chr2:88001427-88001670	MER58D
hg38_rmsk_LTR41_range=chr2:88001756-88001883	LTR41
hg38_rmsk_LTR41_range=chr2:88001967-88002123	LTR41
hg38_rmsk_AluSg_range=chr2:88002195-88002503	AluSg
hg38_rmsk_L1ME4b_range=chr2:88002528-88002619	L1ME4b
hg38_rmsk_L1M5_range=chr2:88002698-88002958	L1M5
hg38_rmsk_MIR_range=chr2:88004407-88004526	MIR
hg38_rmsk_MIR_range=chr2:88004534-88004624	MIR
hg38_rmsk_AluJb_range=chr2:88004757-88004854	AluJb
hg38_rmsk_L2a_range=chr2:88004871-88004931	L2a
hg38_rmsk_AluSp_range=chr2:88004932-88005243	AluSp
hg38_rmsk_L2a_range=chr2:88005244-88005479	L2a
hg38_rmsk_AluSx1_range=chr2:88005480-88005739	AluSx1
hg38_rmsk_L2a_range=chr2:88005740-88006145	L2a
hg38_rmsk_AluJb_range=chr2:88006146-88006444	AluJb
hg38_rmsk_L2a_range=chr2:88006445-88006470	L2a
hg38_rmsk_AluSz_range=chr2:88006471-88006750	AluSz
hg38_rmsk_L2a_range=chr2:88006751-88006839	L2a
hg38_rmsk_L1ME3B_range=chr2:88007459-88008151	L1ME3B
hg38_rmsk_AluSq_range=chr2:88008152-88008310	AluSq
hg38_rmsk_AluSx4_range=chr2:88008313-88008621	AluSx4
hg38_rmsk_L1ME3B_range=chr2:88008632-88009005	L1ME3B
hg38_rmsk_AluSx3_range=chr2:88009016-88009116	AluSx3
hg38_rmsk_MER20_range=chr2:88009170-88009355	MER20
hg38_rmsk_L1ME3B_range=chr2:88009357-88009424	L1ME3B
hg38_rmsk_AluSz_range=chr2:88009425-88009732	AluSz
hg38_rmsk_AluSz6_range=chr2:88009743-88010039	AluSz6
hg38_rmsk_L1ME3B_range=chr2:88010040-88010134	L1ME3B
hg38_rmsk_MER21B_range=chr2:88010167-88011010	MER21B
hg38_rmsk_L1ME3B_range=chr2:88011206-88011577	L1ME3B
hg38_rmsk_AluJb_range=chr2:88011729-88012026	AluJb
hg38_rmsk_AluSx_range=chr2:88012096-88012401	AluSx
hg38_rmsk_AluY_range=chr2:88012402-88012702	AluY
hg38_rmsk_MIRc_range=chr2:88012963-88013143	MIRc
hg38_rmsk_AluSx_range=chr2:88013286-88013597	AluSx
hg38_rmsk_AluJb_range=chr2:88013975-88014284	AluJb
hg38_rmsk_AluSx_range=chr2:88014791-88015122	AluSx
hg38_rmsk_AluSx1_range=chr2:88015123-88015343	AluSx1
hg38_rmsk_AluSx1_range=chr2:88015345-88015631	AluSx1
hg38_rmsk_AluJb_range=chr2:88015635-88015798	AluJb
hg38_rmsk_AluJb_range=chr2:88015824-88015970	AluJb
hg38_rmsk_AluJb_range=chr2:88015989-88016099	AluJb
hg38_rmsk_AluJo_range=chr2:88016105-88016206	AluJo
hg38_rmsk_MIRc_range=chr2:88017665-88017743	MIRc
hg38_rmsk_MER41B_range=chr2:88017988-88018599	MER41B
hg38_rmsk_LTR28C_range=chr2:88018702-88019759	LTR28C
hg38_rmsk_MIRb_range=chr2:88019896-88020055	MIRb
hg38_rmsk_MLT1H2_range=chr2:88020277-88020395	MLT1H2
hg38_rmsk_Charlie23a_range=chr2:88020508-88020700	Charlie23a
hg38_rmsk_L1MC4_range=chr2:88020701-88021268	L1MC4
hg38_rmsk_AluYa5_range=chr2:88021451-88021691	AluYa5
hg38_rmsk_AluSx1_range=chr2:88021756-88022063	AluSx1
hg38_rmsk_HAL1ME_range=chr2:88022100-88022175	HAL1ME
hg38_rmsk_AluJo_range=chr2:88022219-88022486	AluJo
hg38_rmsk_MER57B1_range=chr2:88022492-88022848	MER57B1
hg38_rmsk_Tigger2a_range=chr2:88023118-88023459	Tigger2a
hg38_rmsk_AluSp_range=chr2:88023460-88023748	AluSp
hg38_rmsk_Tigger2a_range=chr2:88023749-88023841	Tigger2a
hg38_rmsk_L3_range=chr2:88024164-88024354	L3
hg38_rmsk_LTR9B_range=chr2:88024355-88024949	LTR9B
hg38_rmsk_L3_range=chr2:88024950-88024991	L3
hg38_rmsk_AluSq2_range=chr2:88025008-88025295	AluSq2
hg38_rmsk_MLT2B2_range=chr2:88025306-88025761	MLT2B2
hg38_rmsk_MIR3_range=chr2:88026096-88026229	MIR3
hg38_rmsk_MER41A_range=chr2:88026385-88026916	MER41A
hg38_rmsk_MER41-int_range=chr2:88026917-88026993	MER41-int
hg38_rmsk_AluSz_range=chr2:88028645-88028950	AluSz
hg38_rmsk_AluSx_range=chr2:88029855-88030143	AluSx
hg38_rmsk_L1ME1_range=chr2:88030444-88030817	L1ME1
hg38_rmsk_Tigger3b_range=chr2:88030818-88031340	Tigger3b
hg38_rmsk_AluSz_range=chr2:88031341-88031651	AluSz
hg38_rmsk_Tigger3b_range=chr2:88031652-88031860	Tigger3b
hg38_rmsk_AluSx1_range=chr2:88031861-88032145	AluSx1
hg38_rmsk_Tigger3b_range=chr2:88032146-88032582	Tigger3b
hg38_rmsk_L1ME1_range=chr2:88032583-88032772	L1ME1
hg38_rmsk_FLAM_C_range=chr2:88032824-88032948	FLAM_C
hg38_rmsk_L1ME1_range=chr2:88032953-88033232	L1ME1
hg38_rmsk_AluSx3_range=chr2:88033242-88033535	AluSx3
hg38_rmsk_L1MC5a_range=chr2:88033542-88033655	L1MC5a
hg38_rmsk_L1MB7_range=chr2:88033648-88034092	L1MB7
hg38_rmsk_L1MA6_range=chr2:88034489-88034920	L1MA6
hg38_rmsk_A-rich_range=chr2:88035032-88035068	A-rich
hg38_rmsk_MLT1J_range=chr2:88035208-88035605	MLT1J
hg38_rmsk_MIRc_range=chr2:88035896-88036022	MIRc
hg38_rmsk_MIR3_range=chr2:88036357-88036519	MIR3
hg38_rmsk_MIRb_range=chr2:88036719-88036884	MIRb
hg38_rmsk_AluJo_range=chr2:88037459-88037496	AluJo
hg38_rmsk_AluJb_range=chr2:88037497-88037708	AluJb
hg38_rmsk_L1M5_range=chr2:88038011-88038102	L1M5
hg38_rmsk_LTR80A_range=chr2:88038198-88038572	LTR80A
hg38_rmsk_THE1C_range=chr2:88038573-88038944	THE1C
hg38_rmsk_LTR80A_range=chr2:88038945-88039076	LTR80A
hg38_rmsk_AluSz6_range=chr2:88039405-88039691	AluSz6
hg38_rmsk_FLAM_C_range=chr2:88039857-88040011	FLAM_C
hg38_rmsk_L2_range=chr2:88041099-88041323	L2
hg38_rmsk_AluY_range=chr2:88042059-88042359	AluY
hg38_rmsk_AluJr_range=chr2:88042462-88042711	AluJr
hg38_rmsk_L3b_range=chr2:88042782-88042935	L3b
hg38_rmsk_L3b_range=chr2:88043467-88043610	L3b
hg38_rmsk_MIR_range=chr2:88043630-88043677	MIR
hg38_rmsk_AluSp_range=chr2:88043678-88043974	AluSp
hg38_rmsk_MIR_range=chr2:88043975-88044129	MIR
hg38_rmsk_AluJo_range=chr2:88044272-88044405	AluJo
hg38_rmsk_L1ME1_range=chr2:88044411-88044863	L1ME1
hg38_rmsk_AluJo_range=chr2:88044864-88045155	AluJo
hg38_rmsk_L1ME1_range=chr2:88045156-88045689	L1ME1
hg38_rmsk_AluSx_range=chr2:88045690-88045979	AluSx
hg38_rmsk_L1ME1_range=chr2:88045980-88046037	L1ME1
hg38_rmsk_MIR_range=chr2:88046207-88046420	MIR
hg38_rmsk_AluJb_range=chr2:88046682-88046973	AluJb
hg38_rmsk_FLAM_C_range=chr2:88047250-88047381	FLAM_C
hg38_rmsk_AluJb_range=chr2:88047542-88047828	AluJb
hg38_rmsk_L1M4_range=chr2:88048027-88048086	L1M4
hg38_rmsk_AluSq_range=chr2:88048087-88048363	AluSq
hg38_rmsk_L1M4_range=chr2:88048364-88048770	L1M4
hg38_rmsk_AluJb_range=chr2:88049401-88049675	AluJb
hg38_rmsk_L2c_range=chr2:88050049-88050148	L2c
hg38_rmsk_AluSz_range=chr2:88050340-88050645	AluSz
hg38_rmsk_AluJo_range=chr2:88050925-88051215	AluJo
hg38_rmsk_MER20_range=chr2:88051883-88052017	MER20
hg38_rmsk_Ricksha_c_range=chr2:88052054-88052092	Ricksha_c
hg38_rmsk_Ricksha_0_range=chr2:88052116-88053056	Ricksha_0
hg38_rmsk_MER20_range=chr2:88053060-88053150	MER20
hg38_rmsk_MIR3_range=chr2:88053153-88053299	MIR3
hg38_rmsk_MER67B_range=chr2:88054204-88054798	MER67B
hg38_rmsk_FRAM_range=chr2:88054823-88054970	FRAM
hg38_rmsk_PrimLTR79_range=chr2:88056164-88056472	PrimLTR79
hg38_rmsk_AluJb_range=chr2:88056470-88056777	AluJb
hg38_rmsk_PrimLTR79_range=chr2:88056778-88056980	PrimLTR79
hg38_rmsk_L1ME3F_range=chr2:88057151-88057401	L1ME3F
hg38_rmsk_L1ME3F_range=chr2:88057419-88057459	L1ME3F
hg38_rmsk_L1ME3C_range=chr2:88057845-88058258	L1ME3C
hg38_rmsk_MIRb_range=chr2:88058275-88058384	MIRb
hg38_rmsk_AluSc5_range=chr2:88058808-88059109	AluSc5
hg38_rmsk_AluJo_range=chr2:88059112-88059407	AluJo
hg38_rmsk_MER58B_range=chr2:88059839-88060057	MER58B
hg38_rmsk_AluJb_range=chr2:88060058-88060358	AluJb
hg38_rmsk_MER58B_range=chr2:88060359-88060422	MER58B
hg38_rmsk_AluSq_range=chr2:88061665-88061967	AluSq
hg38_rmsk_LTR9A1_range=chr2:88062019-88062631	LTR9A1
hg38_rmsk_AluSz6_range=chr2:88062632-88062937	AluSz6
hg38_rmsk_LTR9A1_range=chr2:88062938-88062964	LTR9A1
hg38_rmsk_MER20B_range=chr2:88063015-88063125	MER20B
hg38_rmsk_MER20B_range=chr2:88063314-88063932	MER20B
hg38_rmsk_MLT1D_range=chr2:88063962-88064451	MLT1D
hg38_rmsk_AluSc8_range=chr2:88064737-88065014	AluSc8
hg38_rmsk_AluJb_range=chr2:88065292-88065584	AluJb
hg38_rmsk_AluY_range=chr2:88065588-88065895	AluY
hg38_rmsk_MIRb_range=chr2:88066215-88066408	MIRb
hg38_rmsk_AluSx1_range=chr2:88066981-88067266	AluSx1
hg38_rmsk_L1ME3G_range=chr2:88068476-88069097	L1ME3G
hg38_rmsk_L1ME4a_range=chr2:88069715-88069770	L1ME4a
hg38_rmsk_L1ME4a_range=chr2:88069876-88069963	L1ME4a
hg38_rmsk_L1ME3F_range=chr2:88070453-88070661	L1ME3F
hg38_rmsk_AluSx1_range=chr2:88070662-88070967	AluSx1
hg38_rmsk_L1ME3F_range=chr2:88070968-88071319	L1ME3F
hg38_rmsk_MER117_range=chr2:88071545-88071680	MER117
hg38_rmsk_AluSz_range=chr2:88072157-88072449	AluSz
hg38_rmsk_MER104_range=chr2:88072597-88072712	MER104
hg38_rmsk_L1ME4a_range=chr2:88072769-88072908	L1ME4a
hg38_rmsk_L1PA17_range=chr2:88072909-88073514	L1PA17
hg38_rmsk_L1ME4a_range=chr2:88073515-88073886	L1ME4a
hg38_rmsk_L2c_range=chr2:88073939-88074010	L2c
hg38_rmsk_AluSz_range=chr2:88074051-88074167	AluSz
hg38_rmsk_MLT1D_range=chr2:88074169-88074579	MLT1D
hg38_rmsk_Chap1_Mam_range=chr2:88075167-88075357	Chap1_Mam
hg38_rmsk_AluJb_range=chr2:88075532-88075841	AluJb
hg38_rmsk_L2c_range=chr2:88076150-88076209	L2c
hg38_rmsk_AluY_range=chr2:88076210-88076522	AluY
hg38_rmsk_L2c_range=chr2:88076523-88076599	L2c
hg38_rmsk_GA-rich_range=chr2:88076604-88076649	GA-rich
hg38_rmsk_AluJr_range=chr2:88076724-88077028	AluJr
hg38_rmsk_MIRc_range=chr2:88077429-88077537	MIRc
hg38_rmsk_MIR3_range=chr2:88077542-88077606	MIR3
hg38_rmsk_AluSx1_range=chr2:88077719-88078024	AluSx1
hg38_rmsk_MIRb_range=chr2:88078209-88078290	MIRb
hg38_rmsk_MIRb_range=chr2:88078387-88078527	MIRb
hg38_rmsk_MER5A1_range=chr2:88078634-88078777	MER5A1
hg38_rmsk_L3_range=chr2:88078928-88079145	L3
hg38_rmsk_L3_range=chr2:88079211-88079290	L3
hg38_rmsk_MER97c_range=chr2:88079479-88079564	MER97c
hg38_rmsk_AluSg_range=chr2:88079565-88079846	AluSg
hg38_rmsk_MER97c_range=chr2:88079847-88080382	MER97c
hg38_rmsk_L3_range=chr2:88080707-88080869	L3
hg38_rmsk_AluSx1_range=chr2:88080907-88081202	AluSx1
hg38_rmsk_L1MA10_range=chr2:88081203-88081330	L1MA10
hg38_rmsk_L3_range=chr2:88081342-88081433	L3
hg38_rmsk_AluSx_range=chr2:88081434-88081735	AluSx
hg38_rmsk_L3_range=chr2:88081736-88081871	L3
hg38_rmsk_Chap1_Mam_range=chr2:88082094-88082392	Chap1_Mam
hg38_rmsk_L3_range=chr2:88082656-88083076	L3
hg38_rmsk_AluSq2_range=chr2:88083815-88084122	AluSq2
hg38_rmsk_MIR3_range=chr2:88084136-88084278	MIR3
hg38_rmsk_MER102b_range=chr2:88084679-88084763	MER102b
hg38_rmsk_AluJb_range=chr2:88084764-88085047	AluJb
hg38_rmsk_MER102b_range=chr2:88085048-88085296	MER102b
hg38_rmsk_L1MB3_range=chr2:88085861-88085968	L1MB3
hg38_rmsk_L1MD2_range=chr2:88085982-88086284	L1MD2
hg38_rmsk_L1PA2_range=chr2:88086834-88087014	L1PA2
hg38_rmsk_MIRc_range=chr2:88087128-88087314	MIRc
hg38_rmsk_L2a_range=chr2:88087357-88087823	L2a
hg38_rmsk_MLT2D_range=chr2:88089036-88089395	MLT2D
hg38_rmsk_MIR_range=chr2:88089396-88089557	MIR
hg38_rmsk_AluJb_range=chr2:88089586-88089891	AluJb
hg38_rmsk_MIR3_range=chr2:88089994-88090129	MIR3
hg38_rmsk_Charlie30a_range=chr2:88090410-88090556	Charlie30a
hg38_rmsk_LTR33_range=chr2:88091449-88091572	LTR33
hg38_rmsk_AluJr_range=chr2:88091573-88091868	AluJr
hg38_rmsk_LTR33_range=chr2:88091869-88092329	LTR33
hg38_rmsk_MIRc_range=chr2:88093009-88093085	MIRc
hg38_rmsk_MIR_range=chr2:88093236-88093355	MIR
hg38_rmsk_MIR3_range=chr2:88094232-88094328	MIR3
hg38_rmsk_MIR3_range=chr2:88094437-88094566	MIR3
hg38_rmsk_MIR3_range=chr2:88095067-88095143	MIR3
hg38_rmsk_MIRb_range=chr2:88096909-88097123	MIRb
hg38_rmsk_MER76_range=chr2:88097355-88097583	MER76
hg38_rmsk_MLT1C_range=chr2:88097595-88097770	MLT1C
hg38_rmsk_MIR3_range=chr2:88098620-88098807	MIR3
hg38_rmsk_AluJb_range=chr2:88099080-88099383	AluJb
hg38_rmsk_AluSx4_range=chr2:88099443-88099752	AluSx4
hg38_rmsk_L1ME4a_range=chr2:88101297-88101513	L1ME4a
hg38_rmsk_AluSx_range=chr2:88101615-88101904	AluSx
hg38_rmsk_MamRep1894_range=chr2:88101908-88101996	MamRep1894
hg38_rmsk_HAL1b_range=chr2:88101997-88102165	HAL1b
hg38_rmsk_L3_range=chr2:88102366-88102974	L3
hg38_rmsk_L3_range=chr2:88102990-88103024	L3
hg38_rmsk_MER5B_range=chr2:88103576-88103741	MER5B
hg38_rmsk_MER5B_range=chr2:88103768-88103908	MER5B
hg38_rmsk_AluY_range=chr2:88103960-88104265	AluY
hg38_rmsk_L2c_range=chr2:88104315-88104431	L2c
hg38_rmsk_MER5B_range=chr2:88105008-88105170	MER5B
hg38_rmsk_MIR_range=chr2:88105187-88105359	MIR
hg38_rmsk_MER2_range=chr2:88105402-88105653	MER2
hg38_rmsk_AluSx_range=chr2:88105654-88105942	AluSx
hg38_rmsk_MER2_range=chr2:88105943-88106014	MER2
hg38_rmsk_MER117_range=chr2:88106539-88106710	MER117
hg38_rmsk_AluY_range=chr2:88106919-88107210	AluY
hg38_rmsk_L1P1_range=chr2:88107542-88108083	L1P1
hg38_rmsk_MIR3_range=chr2:88108139-88108231	MIR3
hg38_rmsk_MIR3_range=chr2:88108654-88108689	MIR3
hg38_rmsk_MSTB_range=chr2:88108690-88109103	MSTB
hg38_rmsk_MIR3_range=chr2:88109104-88109214	MIR3
hg38_rmsk_MIR_range=chr2:88109311-88109520	MIR
hg38_rmsk_MIRb_range=chr2:88109583-88109765	MIRb
hg38_rmsk_L2a_range=chr2:88109807-88109900	L2a
hg38_rmsk_MIRb_range=chr2:88109979-88110069	MIRb
hg38_rmsk_L2_range=chr2:88112582-88113092	L2
hg38_rmsk_L2b_range=chr2:88113132-88113261	L2b
hg38_rmsk_MER3_range=chr2:88113423-88113624	MER3
hg38_rmsk_MIR_range=chr2:88113654-88113868	MIR
hg38_rmsk_MER63A_range=chr2:88113950-88114091	MER63A
hg38_rmsk_LTR86C_range=chr2:88114296-88114435	LTR86C
hg38_rmsk_AluJb_range=chr2:88114436-88114737	AluJb
hg38_rmsk_LTR86C_range=chr2:88114738-88115087	LTR86C
hg38_rmsk_MLT1D_range=chr2:88115088-88115556	MLT1D
hg38_rmsk_LTR86C_range=chr2:88115557-88115589	LTR86C
hg38_rmsk_MER63B_range=chr2:88116096-88116206	MER63B
hg38_rmsk_MLT1K_range=chr2:88116526-88116579	MLT1K
hg38_rmsk_LTR33_range=chr2:88116584-88116663	LTR33
hg38_rmsk_LTR33_range=chr2:88116722-88116929	LTR33
hg38_rmsk_MER50_range=chr2:88116926-88117596	MER50
hg38_rmsk_L2_range=chr2:88117666-88118007	L2
hg38_rmsk_MIRb_range=chr2:88119091-88119203	MIRb
hg38_rmsk_L1ME3G_range=chr2:88119297-88119849	L1ME3G
hg38_rmsk_AluSx1_range=chr2:88119850-88120175	AluSx1
hg38_rmsk_L1ME3G_range=chr2:88120176-88120335	L1ME3G
hg38_rmsk_AluSx1_range=chr2:88120633-88120942	AluSx1
hg38_rmsk_MER58B_range=chr2:88121388-88121706	MER58B
hg38_rmsk_MLT1C_range=chr2:88122025-88122428	MLT1C
hg38_rmsk_L2a_range=chr2:88123414-88123490	L2a
hg38_rmsk_MIRc_range=chr2:88123702-88123776	MIRc
hg38_rmsk_Tigger19a_range=chr2:88124874-88124969	Tigger19a
hg38_rmsk_FLAM_C_range=chr2:88124974-88125108	FLAM_C
hg38_rmsk_MER94_range=chr2:88126710-88126820	MER94
hg38_rmsk_MIR_range=chr2:88127285-88127516	MIR
hg38_rmsk_L3_range=chr2:88129544-88129619	L3
hg38_rmsk_L1PA15_range=chr2:88132203-88132931	L1PA15
hg38_rmsk_L1MEd_range=chr2:88133193-88133384	L1MEd
hg38_rmsk_MIRb_range=chr2:88134375-88134594	MIRb
hg38_rmsk_MER113B_range=chr2:88135505-88135712	MER113B
hg38_rmsk_LTR33A_range=chr2:88135718-88135829	LTR33A
hg38_rmsk_LTR67B_range=chr2:88136041-88136158	LTR67B
hg38_rmsk_L2_range=chr2:88136273-88136532	L2
hg38_rmsk_FLAM_A_range=chr2:88137383-88137433	FLAM_A
hg38_rmsk_L1ME3G_range=chr2:88137537-88137791	L1ME3G
hg38_rmsk_MIR_range=chr2:88138112-88138236	MIR
hg38_rmsk_L2c_range=chr2:88138916-88139054	L2c
hg38_rmsk_MIRc_range=chr2:88139923-88140016	MIRc
hg38_rmsk_MLT1L_range=chr2:88140126-88140209	MLT1L
hg38_rmsk_L1MEc_range=chr2:88140210-88140663	L1MEc
hg38_rmsk_L1MEc_range=chr2:88140647-88141022	L1MEc
hg38_rmsk_AluSx1_range=chr2:88141153-88141432	AluSx1
hg38_rmsk_L1MEc_range=chr2:88141433-88142435	L1MEc
hg38_rmsk_AluJr_range=chr2:88142436-88142726	AluJr
hg38_rmsk_L1MEc_range=chr2:88142727-88143734	L1MEc
hg38_rmsk_L1M5_range=chr2:88143748-88143949	L1M5
hg38_rmsk_L2c_range=chr2:88144036-88144421	L2c
hg38_rmsk_MIR3_range=chr2:88146093-88146220	MIR3
hg38_rmsk_MER5A_range=chr2:88146272-88146391	MER5A
hg38_rmsk_HAL1_range=chr2:88146448-88146506	HAL1
hg38_rmsk_L1MA5_range=chr2:88147109-88149838	L1MA5
hg38_rmsk_L1PA4_range=chr2:88149833-88150748	L1PA4
hg38_rmsk_L1PA4_range=chr2:88150744-88151735	L1PA4
hg38_rmsk_L1MA5_range=chr2:88151722-88154057	L1MA5
hg38_rmsk_AluY_range=chr2:88154058-88154364	AluY
hg38_rmsk_L1MA5_range=chr2:88154365-88155857	L1MA5
hg38_rmsk_Tigger1_range=chr2:88155883-88156533	Tigger1
hg38_rmsk_FLAM_A_range=chr2:88156542-88156672	FLAM_A
hg38_rmsk_L1PA7_range=chr2:88156712-88156831	L1PA7
hg38_rmsk_AluSp_range=chr2:88156832-88157150	AluSp
hg38_rmsk_L1PA7_range=chr2:88157151-88158936	L1PA7
hg38_rmsk_Tigger1_range=chr2:88158937-88159135	Tigger1
hg38_rmsk_AluJb_range=chr2:88159589-88159879	AluJb
hg38_rmsk_L2c_range=chr2:88160273-88160502	L2c
hg38_rmsk_LTR16A_range=chr2:88160663-88160866	LTR16A
hg38_rmsk_MER58A_range=chr2:88161355-88161551	MER58A
hg38_rmsk_L2a_range=chr2:88161819-88162121	L2a
hg38_rmsk_AluY_range=chr2:88162265-88162536	AluY
hg38_rmsk_MER5A_range=chr2:88162809-88162958	MER5A
hg38_rmsk_MER5A1_range=chr2:88162959-88163028	MER5A1
hg38_rmsk_AluSx1_range=chr2:88163029-88163337	AluSx1
hg38_rmsk_MER5A1_range=chr2:88163338-88163435	MER5A1
hg38_rmsk_L2a_range=chr2:88163864-88164067	L2a
hg38_rmsk_L2b_range=chr2:88164161-88164618	L2b
hg38_rmsk_L2b_range=chr2:88164758-88164980	L2b
hg38_rmsk_MLT1J_range=chr2:88165137-88165278	MLT1J
hg38_rmsk_LTR40A1_range=chr2:88165279-88165592	LTR40A1
hg38_rmsk_L1MB7_range=chr2:88166299-88167820	L1MB7
hg38_rmsk_MIR1_Amn_range=chr2:88168070-88168150	MIR1_Amn
hg38_rmsk_AluY_range=chr2:88169873-88170167	AluY
hg38_rmsk_MER81_range=chr2:88172417-88172529	MER81
hg38_rmsk_MER5B_range=chr2:88172531-88172665	MER5B
hg38_rmsk_MER5A1_range=chr2:88173800-88173957	MER5A1
hg38_rmsk_MER5A1_range=chr2:88174010-88174154	MER5A1
hg38_rmsk_Charlie4a_range=chr2:88174951-88175112	Charlie4a
hg38_rmsk_L2c_range=chr2:88175576-88175637	L2c
hg38_rmsk_AluJo_range=chr2:88175817-88176103	AluJo
hg38_rmsk_MLT1L_range=chr2:88177483-88177702	MLT1L
hg38_rmsk_MLT1L_range=chr2:88177721-88177871	MLT1L
hg38_rmsk_LTR79_range=chr2:88178020-88178285	LTR79
hg38_rmsk_L2c_range=chr2:88178557-88178647	L2c
hg38_rmsk_MIRc_range=chr2:88179446-88179670	MIRc
hg38_rmsk_MIR_range=chr2:88179677-88179880	MIR
hg38_rmsk_L2a_range=chr2:88180154-88180209	L2a
hg38_rmsk_MIRb_range=chr2:88180224-88180354	MIRb
hg38_rmsk_AluSx_range=chr2:88180355-88180586	AluSx
hg38_rmsk_MIRb_range=chr2:88180856-88180982	MIRb
hg38_rmsk_L1MB7_range=chr2:88181598-88182675	L1MB7
hg38_rmsk_MIR_range=chr2:88183169-88183234	MIR
hg38_rmsk_MIR_range=chr2:88183243-88183454	MIR
hg38_rmsk_L3_range=chr2:88183819-88183971	L3
hg38_rmsk_CR1-L3A_Croc_range=chr2:88184067-88184194	CR1-L3A_Croc
hg38_rmsk_L2b_range=chr2:88184343-88184434	L2b
hg38_rmsk_AluSz_range=chr2:88184484-88184789	AluSz
hg38_rmsk_L2b_range=chr2:88184895-88185006	L2b
hg38_rmsk_ORSL_range=chr2:88187512-88187751	ORSL
hg38_rmsk_MIR_range=chr2:88187752-88187982	MIR
hg38_rmsk_MLT1B_range=chr2:88188493-88188831	MLT1B
hg38_rmsk_MIRc_range=chr2:88188893-88189025	MIRc
hg38_rmsk_MER47B_range=chr2:88189038-88189446	MER47B
hg38_rmsk_MIRc_range=chr2:88189447-88189548	MIRc
hg38_rmsk_MIR_range=chr2:88189871-88190079	MIR
hg38_rmsk_G-rich_range=chr2:88190150-88190184	G-rich
hg38_rmsk_Charlie29a_range=chr2:88191874-88192379	Charlie29a
hg38_rmsk_MIR3_range=chr2:88192575-88192727	MIR3
hg38_rmsk_AluSx1_range=chr2:88192986-88193283	AluSx1
hg38_rmsk_Charlie4a_range=chr2:88193433-88193865	Charlie4a
hg38_rmsk_AluJo_range=chr2:88193912-88194212	AluJo
hg38_rmsk_MIRb_range=chr2:88194214-88194372	MIRb
hg38_rmsk_L2b_range=chr2:88194421-88194508	L2b
hg38_rmsk_MLT1L_range=chr2:88194611-88194698	MLT1L
hg38_rmsk_MLT1L_range=chr2:88194782-88194962	MLT1L
hg38_rmsk_GA-rich_range=chr2:88195101-88195115	GA-rich
hg38_rmsk_AluSq2_range=chr2:88195116-88195416	AluSq2
hg38_rmsk_GA-rich_range=chr2:88195417-88195479	GA-rich
hg38_rmsk_Tigger14a_range=chr2:88195769-88195952	Tigger14a
hg38_rmsk_L1MA8_range=chr2:88195954-88196060	L1MA8
hg38_rmsk_MIR1_Amn_range=chr2:88196137-88196291	MIR1_Amn
hg38_rmsk_MLT1B_range=chr2:88196970-88197400	MLT1B
hg38_rmsk_MIR3_range=chr2:88197553-88197618	MIR3
hg38_rmsk_LTR16_range=chr2:88197753-88198101	LTR16
hg38_rmsk_MIRc_range=chr2:88198143-88198261	MIRc
hg38_rmsk_MLT1C_range=chr2:88198421-88198849	MLT1C
hg38_rmsk_L2_range=chr2:88198912-88199109	L2
hg38_rmsk_L1MB3_range=chr2:88199157-88199716	L1MB3
hg38_rmsk_LTR16A_range=chr2:88201054-88201214	LTR16A
hg38_rmsk_GA-rich_range=chr2:88201224-88201899	GA-rich
hg38_rmsk_AluJo_range=chr2:88202343-88202498	AluJo
hg38_rmsk_Charlie14a_range=chr2:88202574-88203189	Charlie14a
hg38_rmsk_L1MA7_range=chr2:88203190-88203523	L1MA7
hg38_rmsk_THE1B_range=chr2:88203525-88203901	THE1B
hg38_rmsk_L1MA7_range=chr2:88203908-88203973	L1MA7
hg38_rmsk_Charlie14a_range=chr2:88203981-88204221	Charlie14a
hg38_rmsk_L1PB1_range=chr2:88204222-88204407	L1PB1
hg38_rmsk_AluSq2_range=chr2:88204408-88204719	AluSq2
hg38_rmsk_L1PB1_range=chr2:88204720-88204986	L1PB1
hg38_rmsk_Charlie14a_range=chr2:88204987-88205167	Charlie14a
hg38_rmsk_ERV3-16A3_I-int_range=chr2:88205171-88206229	ERV3-16A3_I-int
hg38_rmsk_MER21B_range=chr2:88206230-88207041	MER21B
hg38_rmsk_ERV3-16A3_I-int_range=chr2:88207042-88207240	ERV3-16A3_I-int
hg38_rmsk_AluSx_range=chr2:88207241-88207538	AluSx
hg38_rmsk_ERV3-16A3_I-int_range=chr2:88207539-88207766	ERV3-16A3_I-int
hg38_rmsk_L1MC5_range=chr2:88207796-88208367	L1MC5
hg38_rmsk_MSTA_range=chr2:88208368-88208778	MSTA
hg38_rmsk_L1MC5_range=chr2:88208779-88208812	L1MC5
hg38_rmsk_MIRc_range=chr2:88208851-88208990	MIRc
hg38_rmsk_L3_range=chr2:88209439-88209799	L3
hg38_rmsk_LTR81B_range=chr2:88210137-88210260	LTR81B
hg38_rmsk_MLT1N2_range=chr2:88210319-88210534	MLT1N2
hg38_rmsk_MER57A1_range=chr2:88210975-88211386	MER57A1
hg38_rmsk_AluJo_range=chr2:88211460-88211781	AluJo
hg38_rmsk_L2c_range=chr2:88211782-88211854	L2c
hg38_rmsk_L1MD2_range=chr2:88213106-88213726	L1MD2
hg38_rmsk_L2b_range=chr2:88213742-88213993	L2b
hg38_rmsk_FLAM_C_range=chr2:88214156-88214279	FLAM_C
hg38_rmsk_L2b_range=chr2:88214281-88214552	L2b
hg38_rmsk_L1MC4_range=chr2:88214733-88214976	L1MC4
hg38_rmsk_AluSx3_range=chr2:88215162-88215471	AluSx3
hg38_rmsk_MIR3_range=chr2:88215621-88215736	MIR3
hg38_rmsk_AluSx1_range=chr2:88215805-88216095	AluSx1
hg38_rmsk_MER58B_range=chr2:88216338-88216671	MER58B
hg38_rmsk_MLT1F2_range=chr2:88216676-88217035	MLT1F2
hg38_rmsk_L1ME4b_range=chr2:88217077-88217296	L1ME4b
hg38_rmsk_MIRc_range=chr2:88217331-88217587	MIRc
hg38_rmsk_AluSz_range=chr2:88217650-88217939	AluSz
hg38_rmsk_L3_range=chr2:88218044-88218294	L3
hg38_rmsk_Charlie19a_range=chr2:88218415-88218642	Charlie19a
hg38_rmsk_MIRb_range=chr2:88218645-88218755	MIRb
hg38_rmsk_MIRc_range=chr2:88218825-88218898	MIRc
hg38_rmsk_MIR3_range=chr2:88219470-88219563	MIR3
hg38_rmsk_MIRb_range=chr2:88219777-88219955	MIRb
hg38_rmsk_MER5A_range=chr2:88220199-88220352	MER5A
hg38_rmsk_MIRb_range=chr2:88220447-88220635	MIRb
hg38_rmsk_MLT2F_range=chr2:88221388-88221580	MLT2F
hg38_rmsk_MLT1B_range=chr2:88221581-88221958	MLT1B
hg38_rmsk_MLT2F_range=chr2:88221959-88222297	MLT2F
hg38_rmsk_ERVL-E-int_range=chr2:88222301-88223082	ERVL-E-int
hg38_rmsk_MSTC_range=chr2:88223083-88223502	MSTC
hg38_rmsk_ERVL-E-int_range=chr2:88223503-88223713	ERVL-E-int
hg38_rmsk_L2b_range=chr2:88224723-88224757	L2b
hg38_rmsk_L2a_range=chr2:88224999-88225294	L2a
hg38_rmsk_MLT1C_range=chr2:88225563-88226001	MLT1C
hg38_rmsk_L2b_range=chr2:88226054-88226105	L2b
hg38_rmsk_MIRc_range=chr2:88226146-88226257	MIRc
hg38_rmsk_MIRc_range=chr2:88226300-88226387	MIRc
hg38_rmsk_MIRb_range=chr2:88226805-88226944	MIRb
hg38_rmsk_MIR3_range=chr2:88226999-88227106	MIR3
hg38_rmsk_MIR_range=chr2:88227112-88227360	MIR
hg38_rmsk_MIRb_range=chr2:88227364-88227473	MIRb
hg38_rmsk_MIRc_range=chr2:88228613-88228689	MIRc
hg38_rmsk_MIR_range=chr2:88228687-88228736	MIR
hg38_rmsk_L2a_range=chr2:88228711-88228740	L2a
hg38_rmsk_L1MDa_range=chr2:88228936-88229571	L1MDa
hg38_rmsk_HY4_range=chr2:88229572-88229664	HY4
hg38_rmsk_L1MDa_range=chr2:88229665-88231547	L1MDa
hg38_rmsk_L1MC5_range=chr2:88231554-88231814	L1MC5
hg38_rmsk_MER33_range=chr2:88231826-88232101	MER33
hg38_rmsk_L2a_range=chr2:88232348-88232474	L2a
hg38_rmsk_MIRb_range=chr2:88232550-88232713	MIRb
hg38_rmsk_MLT1D_range=chr2:88232837-88233324	MLT1D
hg38_rmsk_MIR_range=chr2:88233839-88233894	MIR
hg38_rmsk_LTR33B_range=chr2:88234817-88234919	LTR33B
hg38_rmsk_LTR33B_range=chr2:88234984-88235231	LTR33B
hg38_rmsk_L2b_range=chr2:88235334-88235378	L2b
hg38_rmsk_MIRb_range=chr2:88236147-88236289	MIRb
hg38_rmsk_MIRb_range=chr2:88237129-88237286	MIRb
hg38_rmsk_MLT2A1_range=chr2:88237287-88237741	MLT2A1
hg38_rmsk_MIRc_range=chr2:88237742-88237778	MIRc
hg38_rmsk_MIR_range=chr2:88238512-88238579	MIR
hg38_rmsk_MIR3_range=chr2:88238567-88238701	MIR3
hg38_rmsk_MIRc_range=chr2:88238966-88239040	MIRc
hg38_rmsk_MIR3_range=chr2:88239043-88239130	MIR3
hg38_rmsk_MIRc_range=chr2:88239126-88239171	MIRc
hg38_rmsk_MLT1C_range=chr2:88239220-88239678	MLT1C
hg38_rmsk_MIR_range=chr2:88239719-88239843	MIR
hg38_rmsk_MIRb_range=chr2:88240258-88240420	MIRb
hg38_rmsk_UCON85_range=chr2:88241730-88241792	UCON85
hg38_rmsk_MIR3_range=chr2:88241888-88241985	MIR3
hg38_rmsk_MER127_range=chr2:88242199-88242401	MER127
hg38_rmsk_AluJr4_range=chr2:88242765-88242827	AluJr4
hg38_rmsk_THE1A_range=chr2:88242828-88243170	THE1A
hg38_rmsk_THE1A-int_range=chr2:88243172-88244736	THE1A-int
hg38_rmsk_THE1A_range=chr2:88244737-88245068	THE1A
hg38_rmsk_AluJr4_range=chr2:88245069-88245282	AluJr4
hg38_rmsk_MIRb_range=chr2:88245333-88245384	MIRb
hg38_rmsk_AluSx_range=chr2:88245721-88246012	AluSx
hg38_rmsk_MER58B_range=chr2:88246394-88246651	MER58B
hg38_rmsk_MSTA_range=chr2:88246652-88247041	MSTA
hg38_rmsk_MER58B_range=chr2:88247042-88247113	MER58B
hg38_rmsk_MER66B_range=chr2:88248279-88248783	MER66B
hg38_rmsk_MLT1L_range=chr2:88249041-88249180	MLT1L
hg38_rmsk_MLT1F2_range=chr2:88249181-88249767	MLT1F2
hg38_rmsk_MLT1L_range=chr2:88249768-88250095	MLT1L
hg38_rmsk_MLT1L_range=chr2:88250176-88250732	MLT1L
hg38_rmsk_L2_range=chr2:88250835-88250999	L2
hg38_rmsk_AluSq2_range=chr2:88251436-88251750	AluSq2
hg38_rmsk_MIRb_range=chr2:88251993-88252134	MIRb
hg38_rmsk_L2a_range=chr2:88253781-88254070	L2a
hg38_rmsk_GA-rich_range=chr2:88254071-88254225	GA-rich
hg38_rmsk_MIR_range=chr2:88254546-88254743	MIR
hg38_rmsk_MIRc_range=chr2:88255115-88255216	MIRc
hg38_rmsk_Tigger6a_range=chr2:88255656-88255893	Tigger6a
hg38_rmsk_L2c_range=chr2:88255894-88256304	L2c
hg38_rmsk_L2c_range=chr2:88256383-88256460	L2c
hg38_rmsk_L2c_range=chr2:88256746-88256799	L2c
hg38_rmsk_AluSx_range=chr2:88256894-88257188	AluSx
hg38_rmsk_MLT1A0_range=chr2:88257254-88257613	MLT1A0
hg38_rmsk_MIRc_range=chr2:88257620-88257734	MIRc
hg38_rmsk_L2a_range=chr2:88257802-88257893	L2a
hg38_rmsk_MIRc_range=chr2:88258623-88258742	MIRc
hg38_rmsk_AluJr_range=chr2:88258743-88259031	AluJr
hg38_rmsk_MIRc_range=chr2:88259032-88259060	MIRc
hg38_rmsk_MIR_range=chr2:88259081-88259271	MIR
hg38_rmsk_MER119_range=chr2:88260635-88261161	MER119
hg38_rmsk_L2b_range=chr2:88261425-88261603	L2b
hg38_rmsk_L2a_range=chr2:88263105-88263267	L2a
hg38_rmsk_MLT1C_range=chr2:88263491-88263911	MLT1C
hg38_rmsk_L3_range=chr2:88263933-88264113	L3
hg38_rmsk_AluJr_range=chr2:88264158-88264475	AluJr
hg38_rmsk_L3_range=chr2:88264803-88265082	L3
hg38_rmsk_AluSc8_range=chr2:88265083-88265369	AluSc8
hg38_rmsk_L3_range=chr2:88265370-88265439	L3
hg38_rmsk_MIR_range=chr2:88265527-88265602	MIR
hg38_rmsk_AluSq2_range=chr2:88266095-88266412	AluSq2
hg38_rmsk_MER5B_range=chr2:88266413-88266457	MER5B
hg38_rmsk_MER5A1_range=chr2:88266491-88266676	MER5A1
hg38_rmsk_MLT1J2_range=chr2:88266795-88266853	MLT1J2
hg38_rmsk_MLT1B_range=chr2:88266854-88267029	MLT1B
hg38_rmsk_AluSz_range=chr2:88267030-88267323	AluSz
hg38_rmsk_MLT1B_range=chr2:88267324-88267551	MLT1B
hg38_rmsk_MLT1J2_range=chr2:88267552-88267572	MLT1J2
hg38_rmsk_MLT1J2_range=chr2:88267740-88267805	MLT1J2
hg38_rmsk_AluY_range=chr2:88268501-88268791	AluY
hg38_rmsk_AluJr_range=chr2:88268877-88269176	AluJr
hg38_rmsk_MIR3_range=chr2:88270246-88270386	MIR3
hg38_rmsk_MIR_range=chr2:88271197-88271354	MIR
hg38_rmsk_MER44B_range=chr2:88271355-88271454	MER44B
hg38_rmsk_MER44B_range=chr2:88271500-88271610	MER44B
hg38_rmsk_AluSz6_range=chr2:88271611-88271922	AluSz6
hg38_rmsk_MER44B_range=chr2:88271923-88272071	MER44B
hg38_rmsk_MER75_range=chr2:88272998-88273493	MER75
hg38_rmsk_MIR_range=chr2:88273498-88273569	MIR
hg38_rmsk_AluY_range=chr2:88274142-88274436	AluY
hg38_rmsk_AluSq_range=chr2:88274437-88274747	AluSq
hg38_rmsk_MER30_range=chr2:88275079-88275148	MER30
hg38_rmsk_L1PA10_range=chr2:88275465-88275888	L1PA10
hg38_rmsk_Tigger1_range=chr2:88275890-88275960	Tigger1
hg38_rmsk_AluJb_range=chr2:88275961-88276085	AluJb
hg38_rmsk_Tigger1_range=chr2:88276102-88276193	Tigger1
hg38_rmsk_AluSx3_range=chr2:88276194-88276277	AluSx3
hg38_rmsk_Tigger1_range=chr2:88276280-88276409	Tigger1
hg38_rmsk_AluJb_range=chr2:88276417-88276668	AluJb
hg38_rmsk_Tigger1_range=chr2:88276704-88277730	Tigger1
hg38_rmsk_AluSx3_range=chr2:88277731-88277989	AluSx3
hg38_rmsk_Tigger1_range=chr2:88277990-88278645	Tigger1
hg38_rmsk_AluJo_range=chr2:88278646-88278767	AluJo
hg38_rmsk_Tigger1_range=chr2:88278768-88278971	Tigger1
hg38_rmsk_AluSx1_range=chr2:88279076-88279373	AluSx1
hg38_rmsk_MER5B_range=chr2:88279544-88279644	MER5B
hg38_rmsk_AluSc_range=chr2:88280002-88280302	AluSc
hg38_rmsk_MER53_range=chr2:88280377-88280418	MER53
hg38_rmsk_MIR_range=chr2:88280441-88280642	MIR
hg38_rmsk_MamRTE1_range=chr2:88280805-88280964	MamRTE1
hg38_rmsk_MER3_range=chr2:88281046-88281209	MER3
hg38_rmsk_MIR3_range=chr2:88281211-88281327	MIR3
hg38_rmsk_MIR_range=chr2:88281769-88282027	MIR
hg38_rmsk_AluSx3_range=chr2:88282244-88282366	AluSx3
hg38_rmsk_AluY_range=chr2:88282399-88282613	AluY
hg38_rmsk_MER102b_range=chr2:88282748-88282973	MER102b
hg38_rmsk_MER5A_range=chr2:88283123-88283284	MER5A
hg38_rmsk_AluSq2_range=chr2:88283301-88283602	AluSq2
hg38_rmsk_G-rich_range=chr2:88284623-88284665	G-rich
hg38_rmsk_MIRb_range=chr2:88285120-88285329	MIRb
hg38_rmsk_MIR3_range=chr2:88285886-88286018	MIR3
hg38_rmsk_L1MA5_range=chr2:88286510-88286880	L1MA5
hg38_rmsk_AluSg_range=chr2:88286881-88287172	AluSg
hg38_rmsk_L1MA5_range=chr2:88287173-88287223	L1MA5
hg38_rmsk_L1PA15_range=chr2:88287240-88287330	L1PA15
hg38_rmsk_L1MA5A_range=chr2:88287840-88287973	L1MA5A
hg38_rmsk_MER58A_range=chr2:88288073-88288161	MER58A
hg38_rmsk_AluJb_range=chr2:88288263-88288503	AluJb
hg38_rmsk_MER58A_range=chr2:88288506-88288649	MER58A
hg38_rmsk_MLT1I_range=chr2:88288650-88288992	MLT1I
hg38_rmsk_L1ME4a_range=chr2:88289265-88289423	L1ME4a
hg38_rmsk_L1MEf_range=chr2:88289466-88289989	L1MEf
hg38_rmsk_L1MEf_range=chr2:88290078-88290784	L1MEf
hg38_rmsk_AluSx1_range=chr2:88290785-88291022	AluSx1
hg38_rmsk_LTR12F_range=chr2:88291023-88291557	LTR12F
hg38_rmsk_Alu_range=chr2:88291558-88291619	Alu
hg38_rmsk_L1MEf_range=chr2:88291620-88292455	L1MEf
hg38_rmsk_AluSq2_range=chr2:88292456-88292765	AluSq2
hg38_rmsk_L1MEf_range=chr2:88292766-88293506	L1MEf
hg38_rmsk_L1PA17_range=chr2:88293507-88293635	L1PA17
hg38_rmsk_AluY_range=chr2:88293636-88293935	AluY
hg38_rmsk_L1PA17_range=chr2:88293936-88294024	L1PA17
hg38_rmsk_L1MEf_range=chr2:88294025-88294346	L1MEf
hg38_rmsk_AluSx1_range=chr2:88294385-88294596	AluSx1
hg38_rmsk_L1ME4a_range=chr2:88294724-88295056	L1ME4a
hg38_rmsk_MER106B_range=chr2:88295565-88295668	MER106B
hg38_rmsk_A-rich_range=chr2:88296383-88296415	A-rich
hg38_rmsk_L2a_range=chr2:88296734-88296977	L2a
hg38_rmsk_AluJr4_range=chr2:88297005-88297089	AluJr4
hg38_rmsk_L2a_range=chr2:88297151-88297288	L2a
hg38_rmsk_L2a_range=chr2:88297423-88297543	L2a
hg38_rmsk_FRAM_range=chr2:88297586-88297722	FRAM
hg38_rmsk_MLT1D_range=chr2:88297809-88298299	MLT1D
hg38_rmsk_L2a_range=chr2:88298305-88298678	L2a
hg38_rmsk_L1MC5_range=chr2:88298679-88298863	L1MC5
hg38_rmsk_L1MC5a_range=chr2:88298870-88298918	L1MC5a
hg38_rmsk_AluSg4_range=chr2:88298924-88299226	AluSg4
hg38_rmsk_FLAM_C_range=chr2:88299275-88299406	FLAM_C
hg38_rmsk_Tigger1_range=chr2:88299508-88301310	Tigger1
hg38_rmsk_AluYa5_range=chr2:88301311-88301623	AluYa5
hg38_rmsk_Tigger1_range=chr2:88301624-88301884	Tigger1
hg38_rmsk_AluJb_range=chr2:88301885-88302184	AluJb
hg38_rmsk_GA-rich_range=chr2:88302237-88302317	GA-rich
hg38_rmsk_Tigger1_range=chr2:88302318-88302447	Tigger1
hg38_rmsk_AluSg_range=chr2:88302448-88302741	AluSg
hg38_rmsk_Tigger1_range=chr2:88302742-88302934	Tigger1
hg38_rmsk_L2a_range=chr2:88303155-88303860	L2a
hg38_rmsk_L1ME5_range=chr2:88303978-88304152	L1ME5
hg38_rmsk_L1ME5_range=chr2:88304217-88304548	L1ME5
hg38_rmsk_L1M5_range=chr2:88304606-88304818	L1M5
hg38_rmsk_AluJr_range=chr2:88304912-88305062	AluJr
hg38_rmsk_L1MC5a_range=chr2:88305121-88305303	L1MC5a
hg38_rmsk_L2_range=chr2:88305883-88306122	L2
hg38_rmsk_L2b_range=chr2:88306167-88306280	L2b
hg38_rmsk_L2_range=chr2:88306384-88306499	L2
hg38_rmsk_AluYa5_range=chr2:88306565-88306856	AluYa5
hg38_rmsk_L1ME3Cz_range=chr2:88306941-88307157	L1ME3Cz
hg38_rmsk_MIR3_range=chr2:88307208-88307340	MIR3
hg38_rmsk_AluSx1_range=chr2:88307490-88307786	AluSx1
hg38_rmsk_MIR3_range=chr2:88307887-88308029	MIR3
hg38_rmsk_MIRb_range=chr2:88308138-88308338	MIRb
hg38_rmsk_L1MC_range=chr2:88308424-88308894	L1MC
hg38_rmsk_FAM_range=chr2:88308896-88309063	FAM
hg38_rmsk_L1MB7_range=chr2:88309067-88309555	L1MB7
hg38_rmsk_L1MB1_range=chr2:88309828-88310192	L1MB1
hg38_rmsk_AluJb_range=chr2:88310193-88310502	AluJb
hg38_rmsk_L1MB1_range=chr2:88310503-88311081	L1MB1
hg38_rmsk_AluJr_range=chr2:88311195-88311321	AluJr
hg38_rmsk_L1MEh_range=chr2:88311459-88311622	L1MEh
hg38_rmsk_L1MC3_range=chr2:88311694-88313155	L1MC3
hg38_rmsk_AluSx3_range=chr2:88313156-88313343	AluSx3
hg38_rmsk_L1MC3_range=chr2:88313344-88314001	L1MC3
hg38_rmsk_L1ME1_range=chr2:88314046-88314730	L1ME1
hg38_rmsk_AluSx3_range=chr2:88314853-88315131	AluSx3
hg38_rmsk_L1ME3Cz_range=chr2:88315132-88315408	L1ME3Cz
hg38_rmsk_Charlie1b_range=chr2:88315409-88315898	Charlie1b
hg38_rmsk_L1ME3Cz_range=chr2:88315899-88315933	L1ME3Cz
hg38_rmsk_L1PA8_range=chr2:88315974-88316916	L1PA8
hg38_rmsk_L1ME3Cz_range=chr2:88316893-88317129	L1ME3Cz
hg38_rmsk_MLT1D_range=chr2:88317744-88317963	MLT1D
hg38_rmsk_L2b_range=chr2:88318150-88318235	L2b
hg38_rmsk_MLT1G1_range=chr2:88318253-88318753	MLT1G1
hg38_rmsk_L2b_range=chr2:88318759-88319300	L2b
hg38_rmsk_FRAM_range=chr2:88319695-88319859	FRAM
hg38_rmsk_MER81_range=chr2:88320530-88320635	MER81
hg38_rmsk_MIR_range=chr2:88320786-88320967	MIR
hg38_rmsk_AluSz_range=chr2:88320968-88321277	AluSz
hg38_rmsk_MIR_range=chr2:88321278-88321349	MIR
hg38_rmsk_AluY_range=chr2:88322800-88323085	AluY
hg38_rmsk_AluSz_range=chr2:88323325-88323606	AluSz
hg38_rmsk_L1M6B_range=chr2:88323675-88323849	L1M6B
hg38_rmsk_MER5A1_range=chr2:88323853-88323892	MER5A1
hg38_rmsk_LTR16C_range=chr2:88323925-88324029	LTR16C
hg38_rmsk_AluSz_range=chr2:88324030-88324338	AluSz
hg38_rmsk_LTR16C_range=chr2:88324339-88324547	LTR16C
hg38_rmsk_L1MEf_range=chr2:88324562-88325568	L1MEf
hg38_rmsk_AluJr_range=chr2:88325570-88325813	AluJr
hg38_rmsk_AluJb_range=chr2:88325837-88326132	AluJb
hg38_rmsk_L1MEf_range=chr2:88326135-88326324	L1MEf
hg38_rmsk_MLT1A_range=chr2:88326325-88326685	MLT1A
hg38_rmsk_L1MEf_range=chr2:88326686-88327218	L1MEf
hg38_rmsk_AluJr_range=chr2:88327219-88327341	AluJr
hg38_rmsk_L1MEf_range=chr2:88327350-88327471	L1MEf
hg38_rmsk_MER20_range=chr2:88327491-88327664	MER20
hg38_rmsk_L1MEf_range=chr2:88327668-88328111	L1MEf
hg38_rmsk_AluJr_range=chr2:88328112-88328416	AluJr
hg38_rmsk_L1MEf_range=chr2:88328417-88328602	L1MEf
hg38_rmsk_MER44B_range=chr2:88328604-88328700	MER44B
hg38_rmsk_MER44B_range=chr2:88328699-88328957	MER44B
hg38_rmsk_MIRc_range=chr2:88329710-88329764	MIRc
hg38_rmsk_AluSx1_range=chr2:88330731-88331030	AluSx1
hg38_rmsk_MIRc_range=chr2:88331860-88331963	MIRc
hg38_rmsk_MER5A_range=chr2:88332084-88332199	MER5A
hg38_rmsk_AluSg_range=chr2:88332797-88333091	AluSg
hg38_rmsk_L2_range=chr2:88333196-88333423	L2
hg38_rmsk_AluSx_range=chr2:88333424-88333720	AluSx
hg38_rmsk_L2_range=chr2:88333721-88334200	L2
hg38_rmsk_LTR50_range=chr2:88334222-88334803	LTR50
hg38_rmsk_ERVL-E-int_range=chr2:88334895-88335055	ERVL-E-int
hg38_rmsk_FLAM_C_range=chr2:88335056-88335182	FLAM_C
hg38_rmsk_ERVL-E-int_range=chr2:88335183-88335527	ERVL-E-int
hg38_rmsk_Tigger3a_range=chr2:88335528-88335696	Tigger3a
hg38_rmsk_AluSc5_range=chr2:88335697-88335990	AluSc5
hg38_rmsk_Tigger3a_range=chr2:88335991-88336176	Tigger3a
hg38_rmsk_ERVL-E-int_range=chr2:88336177-88336454	ERVL-E-int
hg38_rmsk_AluSq2_range=chr2:88336455-88336763	AluSq2
hg38_rmsk_ERVL-E-int_range=chr2:88336764-88336912	ERVL-E-int
hg38_rmsk_ERVL-E-int_range=chr2:88337074-88338269	ERVL-E-int
hg38_rmsk_LTR50_range=chr2:88338505-88338955	LTR50
hg38_rmsk_AluJb_range=chr2:88339021-88339338	AluJb
hg38_rmsk_ERVL-E-int_range=chr2:88339339-88339547	ERVL-E-int
hg38_rmsk_ERVL-E-int_range=chr2:88339791-88339899	ERVL-E-int
hg38_rmsk_ERVL-E-int_range=chr2:88340093-88340398	ERVL-E-int
hg38_rmsk_ERVL-E-int_range=chr2:88340432-88340585	ERVL-E-int
hg38_rmsk_LTR50_range=chr2:88340787-88340963	LTR50
hg38_rmsk_LTR50_range=chr2:88342617-88343165	LTR50
hg38_rmsk_HAL1_range=chr2:88343170-88343242	HAL1
hg38_rmsk_MIRb_range=chr2:88343433-88343502	MIRb
hg38_rmsk_L1PA17_range=chr2:88343648-88343756	L1PA17
hg38_rmsk_FLAM_C_range=chr2:88343757-88343883	FLAM_C
hg38_rmsk_L1PA17_range=chr2:88343884-88344104	L1PA17
hg38_rmsk_AluJr_range=chr2:88344105-88344401	AluJr
hg38_rmsk_L1PA17_range=chr2:88344402-88344460	L1PA17
hg38_rmsk_MLT1D_range=chr2:88344558-88345067	MLT1D
hg38_rmsk_AluSx1_range=chr2:88345307-88345600	AluSx1
hg38_rmsk_L2a_range=chr2:88345739-88346203	L2a
hg38_rmsk_MIRb_range=chr2:88346514-88346565	MIRb
hg38_rmsk_MLT1B_range=chr2:88346566-88346933	MLT1B
hg38_rmsk_MIRb_range=chr2:88346934-88347030	MIRb
hg38_rmsk_MLT1G1_range=chr2:88347047-88347115	MLT1G1
hg38_rmsk_AluSz6_range=chr2:88347116-88347421	AluSz6
hg38_rmsk_MLT1G1_range=chr2:88347422-88347605	MLT1G1
hg38_rmsk_MLT1G1_range=chr2:88347742-88347945	MLT1G1
hg38_rmsk_L1PA16_range=chr2:88348663-88349019	L1PA16
hg38_rmsk_AluSx1_range=chr2:88349024-88349321	AluSx1
hg38_rmsk_AluSg4_range=chr2:88349545-88349817	AluSg4
hg38_rmsk_MIR3_range=chr2:88350236-88350322	MIR3
hg38_rmsk_L2c_range=chr2:88351578-88351831	L2c
hg38_rmsk_AluY_range=chr2:88352070-88352369	AluY
hg38_rmsk_AluJr4_range=chr2:88352377-88352595	AluJr4
hg38_rmsk_MLT1C_range=chr2:88353136-88353214	MLT1C
hg38_rmsk_AluSx1_range=chr2:88353215-88353497	AluSx1
hg38_rmsk_MLT1C_range=chr2:88353524-88353647	MLT1C
hg38_rmsk_AluY_range=chr2:88353648-88353932	AluY
hg38_rmsk_MLT1C_range=chr2:88353933-88353945	MLT1C
hg38_rmsk_AluSp_range=chr2:88353946-88354252	AluSp
hg38_rmsk_MLT1C_range=chr2:88354253-88354521	MLT1C
hg38_rmsk_L1MEd_range=chr2:88355546-88355918	L1MEd
hg38_rmsk_L1MC5_range=chr2:88355922-88356180	L1MC5
hg38_rmsk_AluSz_range=chr2:88356211-88356506	AluSz
hg38_rmsk_L1M5_range=chr2:88356558-88357106	L1M5
hg38_rmsk_L1MEd_range=chr2:88357167-88357348	L1MEd
hg38_rmsk_AluSx_range=chr2:88357349-88357652	AluSx
hg38_rmsk_L1MEd_range=chr2:88357653-88357744	L1MEd
hg38_rmsk_AluSx1_range=chr2:88357745-88358044	AluSx1
hg38_rmsk_L1MEd_range=chr2:88358045-88358572	L1MEd
hg38_rmsk_AluSx_range=chr2:88358573-88358876	AluSx
hg38_rmsk_L1MEd_range=chr2:88358877-88358948	L1MEd
hg38_rmsk_FLAM_C_range=chr2:88358967-88359014	FLAM_C
hg38_rmsk_SVA_A_range=chr2:88359015-88359124	SVA_A
hg38_rmsk_L1MEd_range=chr2:88359166-88359360	L1MEd
hg38_rmsk_AluSc_range=chr2:88359444-88359734	AluSc
hg38_rmsk_MLT1A0_range=chr2:88360089-88360436	MLT1A0
hg38_rmsk_L1MEd_range=chr2:88360528-88360910	L1MEd
hg38_rmsk_AluSq_range=chr2:88360969-88361263	AluSq
hg38_rmsk_AluSx3_range=chr2:88361305-88361442	AluSx3
hg38_rmsk_AluYm1_range=chr2:88361751-88362056	AluYm1
hg38_rmsk_L1M5_range=chr2:88362111-88362182	L1M5
hg38_rmsk_L1MB4_range=chr2:88362173-88362267	L1MB4
hg38_rmsk_AluSq2_range=chr2:88362268-88362571	AluSq2
hg38_rmsk_L1MB4_range=chr2:88362572-88362683	L1MB4
hg38_rmsk_L1PB1_range=chr2:88362684-88363083	L1PB1
hg38_rmsk_L1MB4_range=chr2:88363084-88363225	L1MB4
hg38_rmsk_AluSq2_range=chr2:88363226-88363518	AluSq2
hg38_rmsk_L1MB4_range=chr2:88363519-88363919	L1MB4
hg38_rmsk_AluSx_range=chr2:88363968-88364266	AluSx
hg38_rmsk_AluSx1_range=chr2:88365674-88365960	AluSx1
hg38_rmsk_L1MB5_range=chr2:88365989-88366003	L1MB5
hg38_rmsk_AluJr_range=chr2:88366004-88366313	AluJr
hg38_rmsk_L1MB5_range=chr2:88366314-88366662	L1MB5
hg38_rmsk_L1MEd_range=chr2:88366704-88366772	L1MEd
hg38_rmsk_AluYm1_range=chr2:88366773-88367082	AluYm1
hg38_rmsk_L1MEd_range=chr2:88367083-88367177	L1MEd
hg38_rmsk_Charlie2b_range=chr2:88367404-88367461	Charlie2b
hg38_rmsk_AluSp_range=chr2:88367494-88367793	AluSp
hg38_rmsk_AluJb_range=chr2:88367957-88368289	AluJb
hg38_rmsk_Charlie2b_range=chr2:88368304-88368406	Charlie2b
hg38_rmsk_AluSz_range=chr2:88368433-88368707	AluSz
hg38_rmsk_AluJo_range=chr2:88368781-88369079	AluJo
hg38_rmsk_L1MC5_range=chr2:88369080-88369283	L1MC5
hg38_rmsk_AluJr_range=chr2:88369409-88369526	AluJr
hg38_rmsk_Charlie2b_range=chr2:88369530-88369823	Charlie2b
hg38_rmsk_AluJr_range=chr2:88370036-88370324	AluJr
hg38_rmsk_Charlie2b_range=chr2:88370331-88370398	Charlie2b
hg38_rmsk_Charlie2b_range=chr2:88370368-88370669	Charlie2b
hg38_rmsk_MER2_range=chr2:88371028-88371282	MER2
hg38_rmsk_AluJb_range=chr2:88371283-88371587	AluJb
hg38_rmsk_MER2_range=chr2:88371588-88371718	MER2
hg38_rmsk_AluJr_range=chr2:88372257-88372560	AluJr
hg38_rmsk_AluJb_range=chr2:88372567-88372871	AluJb
hg38_rmsk_FLAM_C_range=chr2:88372877-88373011	FLAM_C
hg38_rmsk_L1ME3G_range=chr2:88373088-88373217	L1ME3G
hg38_rmsk_AluSx1_range=chr2:88373563-88373857	AluSx1
hg38_rmsk_MSTA_range=chr2:88373989-88374136	MSTA
hg38_rmsk_MADE1_range=chr2:88374153-88374226	MADE1
hg38_rmsk_MSTA_range=chr2:88374232-88374497	MSTA
hg38_rmsk_GA-rich_range=chr2:88374650-88374814	GA-rich
hg38_rmsk_MLT1F2_range=chr2:88375049-88375549	MLT1F2
hg38_rmsk_AluJo_range=chr2:88375567-88375842	AluJo
hg38_rmsk_L1ME3B_range=chr2:88375956-88376535	L1ME3B
hg38_rmsk_L1ME2_range=chr2:88378060-88378319	L1ME2
hg38_rmsk_AluSx1_range=chr2:88378320-88378609	AluSx1
hg38_rmsk_L1ME2_range=chr2:88378610-88378630	L1ME2
hg38_rmsk_L1ME2_range=chr2:88378620-88378934	L1ME2
hg38_rmsk_AluSq2_range=chr2:88378964-88379254	AluSq2
hg38_rmsk_FLAM_C_range=chr2:88379312-88379389	FLAM_C
hg38_rmsk_AluJb_range=chr2:88379400-88379479	AluJb
hg38_rmsk_MIRb_range=chr2:88379523-88379641	MIRb
hg38_rmsk_FLAM_C_range=chr2:88379646-88379691	FLAM_C
hg38_rmsk_L1ME2_range=chr2:88379694-88379964	L1ME2
hg38_rmsk_AluSg7_range=chr2:88379965-88380278	AluSg7
hg38_rmsk_L1ME2_range=chr2:88380279-88380368	L1ME2
hg38_rmsk_MLT1A1_range=chr2:88380369-88380416	MLT1A1
hg38_rmsk_AluJo_range=chr2:88380417-88380720	AluJo
hg38_rmsk_MLT1A1_range=chr2:88380721-88381079	MLT1A1
hg38_rmsk_L1ME2_range=chr2:88381080-88381479	L1ME2
hg38_rmsk_AluSx_range=chr2:88381558-88381856	AluSx
hg38_rmsk_AluJb_range=chr2:88382220-88382521	AluJb
hg38_rmsk_AluY_range=chr2:88382546-88382847	AluY
hg38_rmsk_L1MA9_range=chr2:88382857-88383009	L1MA9
hg38_rmsk_AluJb_range=chr2:88383038-88383339	AluJb
hg38_rmsk_AluSc_range=chr2:88383805-88384109	AluSc
hg38_rmsk_MIRb_range=chr2:88384273-88384489	MIRb
hg38_rmsk_L1MB7_range=chr2:88385801-88386006	L1MB7
hg38_rmsk_AluJr_range=chr2:88386007-88386313	AluJr
hg38_rmsk_L1MB7_range=chr2:88386314-88386735	L1MB7
hg38_rmsk_Tigger4a_range=chr2:88386736-88386807	Tigger4a
hg38_rmsk_Tigger4a_range=chr2:88387241-88387362	Tigger4a
hg38_rmsk_AluSp_range=chr2:88387363-88387657	AluSp
hg38_rmsk_Tigger4a_range=chr2:88387658-88387714	Tigger4a
hg38_rmsk_L1MB7_range=chr2:88387715-88387806	L1MB7
hg38_rmsk_AluSz_range=chr2:88387813-88388046	AluSz
hg38_rmsk_L1MB7_range=chr2:88388076-88388252	L1MB7
hg38_rmsk_AluSx3_range=chr2:88388254-88388363	AluSx3
hg38_rmsk_L1MB7_range=chr2:88388364-88388507	L1MB7
hg38_rmsk_FRAM_range=chr2:88389216-88389350	FRAM
hg38_rmsk_FAM_range=chr2:88389342-88389369	FAM
hg38_rmsk_AluJr_range=chr2:88389370-88389577	AluJr
hg38_rmsk_AluY_range=chr2:88389617-88389916	AluY
hg38_rmsk_FLAM_C_range=chr2:88389921-88390054	FLAM_C
hg38_rmsk_A-rich_range=chr2:88390066-88390112	A-rich
hg38_rmsk_AluSz_range=chr2:88390150-88390450	AluSz
hg38_rmsk_AluJo_range=chr2:88390455-88390746	AluJo
hg38_rmsk_L1MC5a_range=chr2:88390881-88390961	L1MC5a
hg38_rmsk_MER102b_range=chr2:88390990-88391027	MER102b
hg38_rmsk_AluSz_range=chr2:88391116-88391411	AluSz
hg38_rmsk_Charlie8_range=chr2:88391518-88391591	Charlie8
hg38_rmsk_MER102c_range=chr2:88391614-88391720	MER102c
hg38_rmsk_AluJr_range=chr2:88392447-88392704	AluJr
hg38_rmsk_MSTB_range=chr2:88392708-88392984	MSTB
hg38_rmsk_AluSx_range=chr2:88392985-88393296	AluSx
hg38_rmsk_MSTB_range=chr2:88393297-88393454	MSTB
hg38_rmsk_MSTB-int_range=chr2:88393455-88393802	MSTB-int
hg38_rmsk_AluSx1_range=chr2:88393803-88394107	AluSx1
hg38_rmsk_MSTB-int_range=chr2:88394108-88394298	MSTB-int
hg38_rmsk_AluSx_range=chr2:88394315-88394519	AluSx
hg38_rmsk_MamGypsy2-LTR_range=chr2:88394563-88394592	MamGypsy2-LTR
hg38_rmsk_MER91C_range=chr2:88394681-88394742	MER91C
hg38_rmsk_FAM_range=chr2:88395127-88395293	FAM
hg38_rmsk_MER103C_range=chr2:88395485-88395640	MER103C
hg38_rmsk_MIR3_range=chr2:88395881-88396008	MIR3
hg38_rmsk_MER20B_range=chr2:88396011-88396515	MER20B
hg38_rmsk_Charlie10a_range=chr2:88396519-88396596	Charlie10a
hg38_rmsk_AluSq2_range=chr2:88396598-88396883	AluSq2
hg38_rmsk_AluSx_range=chr2:88396884-88397053	AluSx
hg38_rmsk_AluSc8_range=chr2:88397058-88397370	AluSc8
hg38_rmsk_FLAM_C_range=chr2:88397385-88397470	FLAM_C
hg38_rmsk_SVA_A_range=chr2:88397471-88397504	SVA_A
hg38_rmsk_Charlie10b_range=chr2:88397492-88397605	Charlie10b
hg38_rmsk_MER20B_range=chr2:88397606-88397754	MER20B
hg38_rmsk_MamRep488_range=chr2:88397804-88397903	MamRep488
hg38_rmsk_L1MB8_range=chr2:88398857-88399425	L1MB8
hg38_rmsk_AluSx1_range=chr2:88399426-88399699	AluSx1
hg38_rmsk_L1MB8_range=chr2:88399700-88399793	L1MB8
hg38_rmsk_Charlie1a_range=chr2:88399951-88400070	Charlie1a
hg38_rmsk_L1ME4a_range=chr2:88400074-88400213	L1ME4a
hg38_rmsk_HAL1ME_range=chr2:88400545-88400689	HAL1ME
hg38_rmsk_MER46C_range=chr2:88400767-88401018	MER46C
hg38_rmsk_MLT2A1_range=chr2:88401019-88401462	MLT2A1
hg38_rmsk_AluJr_range=chr2:88401479-88401651	AluJr
hg38_rmsk_AluSx1_range=chr2:88401684-88401981	AluSx1
hg38_rmsk_L1MD_range=chr2:88402169-88402949	L1MD
hg38_rmsk_AluJb_range=chr2:88402950-88403095	AluJb
hg38_rmsk_AluSz_range=chr2:88403096-88403374	AluSz
hg38_rmsk_AluJb_range=chr2:88403375-88403559	AluJb
hg38_rmsk_L1MD_range=chr2:88403560-88404095	L1MD
hg38_rmsk_AluY_range=chr2:88404096-88404383	AluY
hg38_rmsk_L1MD_range=chr2:88404495-88404691	L1MD
hg38_rmsk_L1MC4a_range=chr2:88404682-88404780	L1MC4a
hg38_rmsk_AluSz6_range=chr2:88404781-88405094	AluSz6
hg38_rmsk_L1MC4a_range=chr2:88405095-88405229	L1MC4a
hg38_rmsk_L1MC4a_range=chr2:88405274-88405494	L1MC4a
hg38_rmsk_L1ME3F_range=chr2:88405491-88405667	L1ME3F
hg38_rmsk_AluSq_range=chr2:88405729-88406033	AluSq
hg38_rmsk_ERVL-E-int_range=chr2:88406421-88406581	ERVL-E-int
hg38_rmsk_AluSz_range=chr2:88406582-88406895	AluSz
hg38_rmsk_ERVL-E-int_range=chr2:88406896-88407094	ERVL-E-int
hg38_rmsk_MLT2A2_range=chr2:88407134-88407558	MLT2A2
hg38_rmsk_AluSx_range=chr2:88407560-88407685	AluSx
hg38_rmsk_AluSx_range=chr2:88407688-88407791	AluSx
hg38_rmsk_AluJb_range=chr2:88408440-88408717	AluJb
hg38_rmsk_AluJb_range=chr2:88408885-88409021	AluJb
hg38_rmsk_MIRb_range=chr2:88409231-88409306	MIRb
hg38_rmsk_AluSx_range=chr2:88409313-88409607	AluSx
hg38_rmsk_FLAM_C_range=chr2:88409828-88409958	FLAM_C
hg38_rmsk_AluSx_range=chr2:88410010-88410310	AluSx
hg38_rmsk_MIR_range=chr2:88410668-88410894	MIR
hg38_rmsk_L1MC4a_range=chr2:88411112-88411196	L1MC4a
hg38_rmsk_AluSq2_range=chr2:88411236-88411527	AluSq2
hg38_rmsk_MIR3_range=chr2:88411553-88411601	MIR3
hg38_rmsk_L1MA9_range=chr2:88411725-88411941	L1MA9
hg38_rmsk_AluY_range=chr2:88411942-88412237	AluY
hg38_rmsk_L1MA9_range=chr2:88412238-88412354	L1MA9
hg38_rmsk_MIRc_range=chr2:88412422-88412535	MIRc
hg38_rmsk_A-rich_range=chr2:88413362-88413401	A-rich
hg38_rmsk_AluJb_range=chr2:88413527-88413646	AluJb
hg38_rmsk_MER58B_range=chr2:88413761-88413799	MER58B
hg38_rmsk_AluSq2_range=chr2:88413800-88414107	AluSq2
hg38_rmsk_MER58B_range=chr2:88414108-88414262	MER58B
hg38_rmsk_AluSq2_range=chr2:88414263-88414571	AluSq2
hg38_rmsk_AluSz_range=chr2:88414607-88414902	AluSz
hg38_rmsk_MER58B_range=chr2:88415007-88415152	MER58B
hg38_rmsk_AluSx_range=chr2:88415293-88415594	AluSx
hg38_rmsk_AluSz_range=chr2:88417373-88417662	AluSz
hg38_rmsk_L1MC_range=chr2:88417730-88417900	L1MC
hg38_rmsk_LTR40a_range=chr2:88417912-88418338	LTR40a
hg38_rmsk_AluSq10_range=chr2:88418339-88418645	AluSq10
hg38_rmsk_LTR40a_range=chr2:88418646-88418729	LTR40a
hg38_rmsk_AluSx1_range=chr2:88419042-88419384	AluSx1
hg38_rmsk_ERVL-B4-int_range=chr2:88419486-88420110	ERVL-B4-int
hg38_rmsk_MER44A_range=chr2:88420119-88420199	MER44A
hg38_rmsk_FLAM_A_range=chr2:88420212-88420290	FLAM_A
hg38_rmsk_AluSx1_range=chr2:88420291-88420603	AluSx1
hg38_rmsk_FLAM_A_range=chr2:88420604-88420674	FLAM_A
hg38_rmsk_AluSx1_range=chr2:88420707-88420999	AluSx1
hg38_rmsk_MER44A_range=chr2:88421001-88421187	MER44A
hg38_rmsk_AluSx1_range=chr2:88421188-88421497	AluSx1
hg38_rmsk_MER44A_range=chr2:88421498-88421590	MER44A
hg38_rmsk_ERVL-B4-int_range=chr2:88421631-88421864	ERVL-B4-int
hg38_rmsk_AluSx_range=chr2:88421870-88422164	AluSx
hg38_rmsk_AluSc8_range=chr2:88422303-88422613	AluSc8
hg38_rmsk_ERVL-B4-int_range=chr2:88422614-88422720	ERVL-B4-int
hg38_rmsk_A-rich_range=chr2:88422778-88422804	A-rich
hg38_rmsk_AluSx_range=chr2:88423251-88423561	AluSx
hg38_rmsk_MLT1A_range=chr2:88423563-88423854	MLT1A
hg38_rmsk_L1MC4_range=chr2:88423857-88424214	L1MC4
hg38_rmsk_AluJb_range=chr2:88424215-88424516	AluJb
hg38_rmsk_L1MC4_range=chr2:88424517-88424823	L1MC4
hg38_rmsk_L1MEd_range=chr2:88425087-88426057	L1MEd
hg38_rmsk_AluY_range=chr2:88426061-88426360	AluY
hg38_rmsk_FLAM_C_range=chr2:88426400-88426533	FLAM_C
hg38_rmsk_AluSc_range=chr2:88426551-88426853	AluSc
hg38_rmsk_L1MEd_range=chr2:88426873-88426937	L1MEd
hg38_rmsk_AluSz6_range=chr2:88426938-88427226	AluSz6
hg38_rmsk_L1MEd_range=chr2:88427227-88427319	L1MEd
hg38_rmsk_L2_range=chr2:88427342-88427525	L2
hg38_rmsk_AluJo_range=chr2:88427557-88427848	AluJo
hg38_rmsk_L2_range=chr2:88427900-88427945	L2
hg38_rmsk_AluSx4_range=chr2:88428166-88428444	AluSx4
hg38_rmsk_L2_range=chr2:88428685-88428716	L2
hg38_rmsk_AluSq_range=chr2:88428717-88429021	AluSq
hg38_rmsk_L2_range=chr2:88429022-88429204	L2
hg38_rmsk_AluSg_range=chr2:88429248-88429500	AluSg
hg38_rmsk_AluY_range=chr2:88429501-88429814	AluY
hg38_rmsk_AluSc5_range=chr2:88429815-88429952	AluSc5
hg38_rmsk_L2_range=chr2:88429959-88430180	L2
hg38_rmsk_AluSq_range=chr2:88430371-88430679	AluSq
hg38_rmsk_A-rich_range=chr2:88430702-88430730	A-rich
hg38_rmsk_FLAM_C_range=chr2:88430923-88430978	FLAM_C
hg38_rmsk_AluSx_range=chr2:88431130-88431427	AluSx
hg38_rmsk_L1ME4b_range=chr2:88431439-88431693	L1ME4b
hg38_rmsk_AluJb_range=chr2:88431977-88432260	AluJb
hg38_rmsk_AluSz_range=chr2:88432261-88432574	AluSz
hg38_rmsk_AluJb_range=chr2:88432608-88432776	AluJb
hg38_rmsk_AluSq2_range=chr2:88432787-88433063	AluSq2
hg38_rmsk_AluSx1_range=chr2:88433076-88433384	AluSx1
hg38_rmsk_L1MCb_range=chr2:88433451-88433658	L1MCb
hg38_rmsk_AluSx4_range=chr2:88433659-88433950	AluSx4
hg38_rmsk_L1MCb_range=chr2:88433951-88434039	L1MCb
hg38_rmsk_AluSc8_range=chr2:88434055-88434367	AluSc8
hg38_rmsk_L1MCb_range=chr2:88434447-88434848	L1MCb
hg38_rmsk_L1MCb_range=chr2:88434851-88434943	L1MCb
hg38_rmsk_AluSz_range=chr2:88435095-88435389	AluSz
hg38_rmsk_L1MCb_range=chr2:88435391-88435607	L1MCb
hg38_rmsk_AluSp_range=chr2:88435608-88435904	AluSp
hg38_rmsk_L1MCb_range=chr2:88435905-88436186	L1MCb
hg38_rmsk_L2b_range=chr2:88436187-88436595	L2b
hg38_rmsk_L2b_range=chr2:88436571-88437051	L2b
hg38_rmsk_L2_range=chr2:88437214-88437433	L2
hg38_rmsk_AluJb_range=chr2:88437501-88437818	AluJb
hg38_rmsk_AluSz_range=chr2:88437845-88438157	AluSz
hg38_rmsk_FLAM_A_range=chr2:88438189-88438301	FLAM_A
hg38_rmsk_AluSx_range=chr2:88438315-88438625	AluSx
hg38_rmsk_AluSc5_range=chr2:88438648-88438937	AluSc5
hg38_rmsk_A-rich_range=chr2:88438938-88438973	A-rich
hg38_rmsk_AluSx1_range=chr2:88440296-88440583	AluSx1
hg38_rmsk_FLAM_C_range=chr2:88440845-88440980	FLAM_C
hg38_rmsk_MIRb_range=chr2:88441758-88441875	MIRb
hg38_rmsk_L2c_range=chr2:88442507-88442682	L2c
hg38_rmsk_MIR3_range=chr2:88442888-88443032	MIR3
hg38_rmsk_MIR_range=chr2:88443043-88443283	MIR
hg38_rmsk_MER20_range=chr2:88444035-88444124	MER20
hg38_rmsk_AluSz6_range=chr2:88444327-88444626	AluSz6
hg38_rmsk_AluJb_range=chr2:88445392-88445683	AluJb
hg38_rmsk_AluJo_range=chr2:88445897-88446018	AluJo
hg38_rmsk_AluJo_range=chr2:88446046-88446277	AluJo
hg38_rmsk_AluSx3_range=chr2:88446396-88446592	AluSx3
hg38_rmsk_BLACKJACK_range=chr2:88446630-88446727	BLACKJACK
hg38_rmsk_MIR_range=chr2:88446908-88447016	MIR
hg38_rmsk_MIRb_range=chr2:88447078-88447210	MIRb
hg38_rmsk_Charlie8_range=chr2:88447369-88447419	Charlie8
hg38_rmsk_AluSx1_range=chr2:88447424-88447713	AluSx1
hg38_rmsk_L2b_range=chr2:88447886-88447943	L2b
hg38_rmsk_MER5A1_range=chr2:88448046-88448199	MER5A1
hg38_rmsk_FLAM_A_range=chr2:88449192-88449239	FLAM_A
hg38_rmsk_MIRb_range=chr2:88449242-88449348	MIRb
hg38_rmsk_MIR_range=chr2:88449775-88449945	MIR
hg38_rmsk_AluJb_range=chr2:88449966-88450135	AluJb
hg38_rmsk_AluJb_range=chr2:88450152-88450441	AluJb
hg38_rmsk_MER33_range=chr2:88450708-88450914	MER33
hg38_rmsk_AluSx1_range=chr2:88454225-88454515	AluSx1
hg38_rmsk_AluSx1_range=chr2:88455301-88455507	AluSx1
hg38_rmsk_AluSx1_range=chr2:88455523-88455829	AluSx1
hg38_rmsk_AluSx1_range=chr2:88456386-88456669	AluSx1
hg38_rmsk_L1M6_range=chr2:88456829-88457110	L1M6
hg38_rmsk_AluSx1_range=chr2:88457251-88457555	AluSx1
hg38_rmsk_AluSq2_range=chr2:88457576-88457873	AluSq2
hg38_rmsk_L2_range=chr2:88458750-88458950	L2
hg38_rmsk_MIR_range=chr2:88459198-88459430	MIR
hg38_rmsk_MLT1B_range=chr2:88459576-88459721	MLT1B
hg38_rmsk_AluSx1_range=chr2:88459722-88460029	AluSx1
hg38_rmsk_MLT1B_range=chr2:88460030-88460098	MLT1B
hg38_rmsk_AluJr_range=chr2:88460146-88460443	AluJr
hg38_rmsk_L2_range=chr2:88460580-88460779	L2
hg38_rmsk_MER113A_range=chr2:88460895-88461005	MER113A
hg38_rmsk_AluSz_range=chr2:88461021-88461320	AluSz
hg38_rmsk_MER113_range=chr2:88461323-88461415	MER113
hg38_rmsk_AluSq2_range=chr2:88461445-88461743	AluSq2
hg38_rmsk_AluSx_range=chr2:88461978-88462282	AluSx
hg38_rmsk_AluJo_range=chr2:88462368-88462686	AluJo
hg38_rmsk_MADE1_range=chr2:88462769-88462848	MADE1
hg38_rmsk_AluSx4_range=chr2:88462944-88463198	AluSx4
hg38_rmsk_G-rich_range=chr2:88463345-88463420	G-rich
hg38_rmsk_A-rich_range=chr2:88463430-88463567	A-rich
hg38_rmsk_L2a_range=chr2:88463652-88463732	L2a
hg38_rmsk_AluSg7_range=chr2:88463733-88464026	AluSg7
hg38_rmsk_L2a_range=chr2:88464027-88464059	L2a
hg38_rmsk_AluJb_range=chr2:88464344-88464495	AluJb
hg38_rmsk_MER5A_range=chr2:88464931-88465067	MER5A
hg38_rmsk_AluJr_range=chr2:88465236-88465551	AluJr
hg38_rmsk_L1ME4b_range=chr2:88465584-88465721	L1ME4b
hg38_rmsk_AluSg_range=chr2:88465727-88466009	AluSg
hg38_rmsk_MIRc_range=chr2:88466054-88466130	MIRc
hg38_rmsk_MER91A_range=chr2:88466202-88466385	MER91A
hg38_rmsk_MIRb_range=chr2:88466386-88466441	MIRb
hg38_rmsk_MIRb_range=chr2:88466568-88466628	MIRb
hg38_rmsk_AluSx3_range=chr2:88466719-88467004	AluSx3
hg38_rmsk_AluSx1_range=chr2:88467352-88467486	AluSx1
hg38_rmsk_AluYc_range=chr2:88467487-88467784	AluYc
hg38_rmsk_AluSx1_range=chr2:88467785-88467957	AluSx1
hg38_rmsk_MLT1J_range=chr2:88468012-88468187	MLT1J
hg38_rmsk_AluSx_range=chr2:88468364-88468679	AluSx
hg38_rmsk_L2b_range=chr2:88468946-88469062	L2b
hg38_rmsk_AluSz_range=chr2:88470845-88471141	AluSz
hg38_rmsk_AluSc_range=chr2:88472132-88472440	AluSc
hg38_rmsk_AluSg4_range=chr2:88472696-88472974	AluSg4
hg38_rmsk_AluSg_range=chr2:88474090-88474376	AluSg
hg38_rmsk_AluJr4_range=chr2:88474449-88474751	AluJr4
hg38_rmsk_AluSx_range=chr2:88474865-88475170	AluSx
hg38_rmsk_THE1B_range=chr2:88475647-88476001	THE1B
hg38_rmsk_AluSx_range=chr2:88476662-88476944	AluSx
hg38_rmsk_AluJb_range=chr2:88477422-88477712	AluJb
hg38_rmsk_L1PA16_range=chr2:88477713-88478056	L1PA16
hg38_rmsk_AluSx_range=chr2:88478223-88478505	AluSx
hg38_rmsk_L1ME1_range=chr2:88478518-88478972	L1ME1
hg38_rmsk_Tigger4b_range=chr2:88478973-88479127	Tigger4b
hg38_rmsk_AluSz_range=chr2:88479128-88479427	AluSz
hg38_rmsk_Tigger4b_range=chr2:88479428-88479635	Tigger4b
hg38_rmsk_L1ME1_range=chr2:88479636-88479944	L1ME1
hg38_rmsk_AluJb_range=chr2:88480020-88480322	AluJb
hg38_rmsk_AluJo_range=chr2:88480462-88480764	AluJo
hg38_rmsk_L1MB8_range=chr2:88480768-88480908	L1MB8
hg38_rmsk_AluY_range=chr2:88480909-88481204	AluY
hg38_rmsk_L1MB8_range=chr2:88481205-88481396	L1MB8
hg38_rmsk_MamTip2_range=chr2:88481440-88481591	MamTip2
hg38_rmsk_MLT1D_range=chr2:88482853-88483294	MLT1D
hg38_rmsk_MIRc_range=chr2:88483534-88483692	MIRc
hg38_rmsk_AluSz_range=chr2:88483772-88484079	AluSz
hg38_rmsk_MIRc_range=chr2:88484108-88484221	MIRc
hg38_rmsk_AluSq2_range=chr2:88484626-88484921	AluSq2
hg38_rmsk_L1ME1_range=chr2:88484933-88485033	L1ME1
hg38_rmsk_AluJo_range=chr2:88485034-88485325	AluJo
hg38_rmsk_AluSx1_range=chr2:88485326-88485606	AluSx1
hg38_rmsk_L1MD_range=chr2:88485607-88486151	L1MD
hg38_rmsk_AluJb_range=chr2:88486152-88486452	AluJb
hg38_rmsk_L1MD_range=chr2:88486453-88486594	L1MD
hg38_rmsk_AluSx_range=chr2:88486595-88486868	AluSx
hg38_rmsk_L1MD_range=chr2:88486869-88486886	L1MD
hg38_rmsk_AluSx_range=chr2:88486892-88487219	AluSx
hg38_rmsk_MER53_range=chr2:88487270-88487414	MER53
hg38_rmsk_AluSg_range=chr2:88487415-88487709	AluSg
hg38_rmsk_MER53_range=chr2:88487710-88487747	MER53
hg38_rmsk_AluJr_range=chr2:88487757-88487904	AluJr
hg38_rmsk_AluSp_range=chr2:88488095-88488389	AluSp
hg38_rmsk_AluSx_range=chr2:88488591-88488887	AluSx
hg38_rmsk_L2b_range=chr2:88489142-88489253	L2b
hg38_rmsk_AluSp_range=chr2:88490714-88491010	AluSp
hg38_rmsk_AluSx_range=chr2:88491011-88491310	AluSx
hg38_rmsk_L1ME4a_range=chr2:88491423-88491499	L1ME4a
hg38_rmsk_AluSz_range=chr2:88491576-88491691	AluSz
hg38_rmsk_MIRb_range=chr2:88492351-88492469	MIRb
hg38_rmsk_AluY_range=chr2:88494052-88494345	AluY
hg38_rmsk_AluJr_range=chr2:88494428-88494545	AluJr
hg38_rmsk_MIRb_range=chr2:88494673-88494868	MIRb
hg38_rmsk_Mam_R4_range=chr2:88495114-88495385	Mam_R4
hg38_rmsk_Charlie4z_range=chr2:88495597-88495724	Charlie4z
hg38_rmsk_AluSq_range=chr2:88495891-88496185	AluSq
hg38_rmsk_MIRb_range=chr2:88496410-88496590	MIRb
hg38_rmsk_MIR_range=chr2:88496942-88497134	MIR
hg38_rmsk_MIR_range=chr2:88497180-88497329	MIR
hg38_rmsk_AluSc8_range=chr2:88497966-88498215	AluSc8
hg38_rmsk_L2_range=chr2:88498550-88498590	L2
hg38_rmsk_L1ME3B_range=chr2:88498598-88498769	L1ME3B
hg38_rmsk_AluJo_range=chr2:88498781-88498901	AluJo
hg38_rmsk_L2_range=chr2:88499018-88499138	L2
hg38_rmsk_L1MD2_range=chr2:88499285-88499851	L1MD2
hg38_rmsk_AluSx3_range=chr2:88499862-88499989	AluSx3
hg38_rmsk_AluSz_range=chr2:88500124-88500424	AluSz
hg38_rmsk_L2a_range=chr2:88500522-88500701	L2a
hg38_rmsk_AluJb_range=chr2:88501404-88501487	AluJb
hg38_rmsk_AluSx1_range=chr2:88501491-88501789	AluSx1
hg38_rmsk_AluSx1_range=chr2:88502327-88502620	AluSx1
hg38_rmsk_MLT1C_range=chr2:88502791-88502992	MLT1C
hg38_rmsk_LTR12C_range=chr2:88502993-88504403	LTR12C
hg38_rmsk_AluJb_range=chr2:88504404-88504668	AluJb
hg38_rmsk_MLT1C_range=chr2:88504669-88504954	MLT1C
hg38_rmsk_L2b_range=chr2:88505452-88505462	L2b
hg38_rmsk_AluJo_range=chr2:88505463-88505743	AluJo
hg38_rmsk_L2b_range=chr2:88505744-88505837	L2b
hg38_rmsk_MLT1K_range=chr2:88505850-88505928	MLT1K
hg38_rmsk_MER5A_range=chr2:88506224-88506395	MER5A
hg38_rmsk_MIR_range=chr2:88506546-88506760	MIR
hg38_rmsk_L2b_range=chr2:88506762-88507162	L2b
hg38_rmsk_MIRb_range=chr2:88507411-88507547	MIRb
hg38_rmsk_AluSz_range=chr2:88507558-88507856	AluSz
hg38_rmsk_L2a_range=chr2:88508008-88508069	L2a
hg38_rmsk_AluSx_range=chr2:88508088-88508409	AluSx
hg38_rmsk_MER5A_range=chr2:88508902-88509080	MER5A
hg38_rmsk_AluJr_range=chr2:88509614-88509723	AluJr
hg38_rmsk_AluYk4_range=chr2:88509903-88510211	AluYk4
hg38_rmsk_L1ME4b_range=chr2:88510249-88510711	L1ME4b
hg38_rmsk_AluY_range=chr2:88510900-88511199	AluY
hg38_rmsk_AluSx1_range=chr2:88511370-88511665	AluSx1
hg38_rmsk_AluSx1_range=chr2:88511666-88511970	AluSx1
hg38_rmsk_AluY_range=chr2:88512341-88512644	AluY
hg38_rmsk_MER90a_range=chr2:88512765-88512901	MER90a
hg38_rmsk_AluSg_range=chr2:88512902-88513195	AluSg
hg38_rmsk_MER90a_range=chr2:88513196-88513207	MER90a
hg38_rmsk_AluJb_range=chr2:88513208-88513505	AluJb
hg38_rmsk_MER90a_range=chr2:88513506-88513612	MER90a
hg38_rmsk_AluSx1_range=chr2:88513613-88513916	AluSx1
hg38_rmsk_MER90a_range=chr2:88513917-88514165	MER90a
hg38_rmsk_MIR_range=chr2:88514290-88514393	MIR
hg38_rmsk_MLT2B1_range=chr2:88514397-88514901	MLT2B1
hg38_rmsk_AluYk3_range=chr2:88514953-88515257	AluYk3
hg38_rmsk_AluSx_range=chr2:88515259-88515429	AluSx
hg38_rmsk_AluSq2_range=chr2:88515430-88515728	AluSq2
hg38_rmsk_AluSx3_range=chr2:88515876-88516171	AluSx3
hg38_rmsk_MIRb_range=chr2:88516286-88516509	MIRb
hg38_rmsk_L2a_range=chr2:88517012-88517100	L2a
hg38_rmsk_L2a_range=chr2:88517143-88517203	L2a
hg38_rmsk_MER5A_range=chr2:88517427-88517572	MER5A
hg38_rmsk_MIR3_range=chr2:88519038-88519165	MIR3
hg38_rmsk_AluSg_range=chr2:88519226-88519524	AluSg
hg38_rmsk_L2b_range=chr2:88519741-88519939	L2b
hg38_rmsk_MSTC_range=chr2:88519940-88520348	MSTC
hg38_rmsk_L2b_range=chr2:88520349-88520579	L2b
hg38_rmsk_L2b_range=chr2:88520761-88521032	L2b
hg38_rmsk_MIRc_range=chr2:88521058-88521215	MIRc
hg38_rmsk_L2c_range=chr2:88521352-88521480	L2c
hg38_rmsk_MLT1K_range=chr2:88521490-88521934	MLT1K
hg38_rmsk_MSTB2_range=chr2:88521950-88522042	MSTB2
hg38_rmsk_AluSz_range=chr2:88522043-88522352	AluSz
hg38_rmsk_MSTB2_range=chr2:88522353-88522714	MSTB2
hg38_rmsk_L2a_range=chr2:88522791-88523219	L2a
hg38_rmsk_L1MB3_range=chr2:88523406-88523755	L1MB3
hg38_rmsk_AluSx_range=chr2:88523756-88524065	AluSx
hg38_rmsk_L1MB3_range=chr2:88524066-88524252	L1MB3
hg38_rmsk_L1M4_range=chr2:88524253-88524301	L1M4
hg38_rmsk_MER63A_range=chr2:88525145-88525344	MER63A
hg38_rmsk_L2b_range=chr2:88525869-88526385	L2b
hg38_rmsk_AluSg4_range=chr2:88526667-88526965	AluSg4
hg38_rmsk_L1ME3D_range=chr2:88526977-88527183	L1ME3D
hg38_rmsk_AluSz6_range=chr2:88527186-88527427	AluSz6
hg38_rmsk_L1ME3D_range=chr2:88527453-88528131	L1ME3D
hg38_rmsk_AluSz_range=chr2:88528132-88528437	AluSz
hg38_rmsk_L1ME3D_range=chr2:88528438-88528621	L1ME3D
hg38_rmsk_L1ME4b_range=chr2:88528655-88528888	L1ME4b
hg38_rmsk_AluSx_range=chr2:88529742-88530023	AluSx
hg38_rmsk_MLT1J_range=chr2:88530304-88530389	MLT1J
hg38_rmsk_MLT1J_range=chr2:88530413-88530441	MLT1J
hg38_rmsk_MLT1B_range=chr2:88530442-88530839	MLT1B
hg38_rmsk_MLT1J_range=chr2:88530840-88531088	MLT1J
hg38_rmsk_MER5A1_range=chr2:88531159-88531239	MER5A1
hg38_rmsk_L1ME4a_range=chr2:88531240-88531778	L1ME4a
hg38_rmsk_AluSc_range=chr2:88531779-88532072	AluSc
hg38_rmsk_L1ME4a_range=chr2:88532073-88532195	L1ME4a
hg38_rmsk_AluSp_range=chr2:88532196-88532493	AluSp
hg38_rmsk_L1ME4a_range=chr2:88532494-88532530	L1ME4a
hg38_rmsk_L1ME4a_range=chr2:88532618-88532748	L1ME4a
hg38_rmsk_AluSq2_range=chr2:88532781-88533092	AluSq2
hg38_rmsk_MIRb_range=chr2:88533101-88533233	MIRb
hg38_rmsk_L1ME4a_range=chr2:88533346-88533439	L1ME4a
hg38_rmsk_L1MA5_range=chr2:88533440-88533521	L1MA5
hg38_rmsk_MLT2A1_range=chr2:88533522-88533899	MLT2A1
hg38_rmsk_MLT2A1_range=chr2:88533932-88534012	MLT2A1
hg38_rmsk_L1MA5_range=chr2:88534013-88534274	L1MA5
hg38_rmsk_AluYa5_range=chr2:88534275-88534574	AluYa5
hg38_rmsk_L1MA5_range=chr2:88534575-88534604	L1MA5
hg38_rmsk_AluSp_range=chr2:88534605-88534904	AluSp
hg38_rmsk_L1MA5_range=chr2:88534905-88535208	L1MA5
hg38_rmsk_L1ME4a_range=chr2:88535209-88535453	L1ME4a
hg38_rmsk_AluSx1_range=chr2:88535454-88535762	AluSx1
hg38_rmsk_L1ME4a_range=chr2:88535763-88535847	L1ME4a
hg38_rmsk_L1MC5a_range=chr2:88535862-88536149	L1MC5a
hg38_rmsk_GA-rich_range=chr2:88536151-88536253	GA-rich
hg38_rmsk_MIRb_range=chr2:88536734-88536850	MIRb
hg38_rmsk_AluSx_range=chr2:88536917-88537214	AluSx
hg38_rmsk_MIRb_range=chr2:88538110-88538149	MIRb
hg38_rmsk_AluSx_range=chr2:88538167-88538288	AluSx
hg38_rmsk_LTR10B1_range=chr2:88538400-88538824	LTR10B1
hg38_rmsk_AluSx_range=chr2:88538826-88538982	AluSx
hg38_rmsk_L2c_range=chr2:88539042-88539115	L2c
hg38_rmsk_MIRb_range=chr2:88539685-88539870	MIRb
hg38_rmsk_MIRb_range=chr2:88539880-88539978	MIRb
hg38_rmsk_AluSq2_range=chr2:88540715-88541024	AluSq2
hg38_rmsk_MSTB2_range=chr2:88541035-88541462	MSTB2
hg38_rmsk_AluJo_range=chr2:88541484-88541619	AluJo
hg38_rmsk_L1MB3_range=chr2:88541673-88541938	L1MB3
hg38_rmsk_L1M5_range=chr2:88541981-88542104	L1M5
hg38_rmsk_AluJb_range=chr2:88542105-88542407	AluJb
hg38_rmsk_L1M5_range=chr2:88542408-88542448	L1M5
hg38_rmsk_L2a_range=chr2:88542523-88543000	L2a
hg38_rmsk_AluSz_range=chr2:88543001-88543309	AluSz
hg38_rmsk_L2a_range=chr2:88543310-88544066	L2a
hg38_rmsk_MIR_range=chr2:88544130-88544282	MIR
hg38_rmsk_AluJo_range=chr2:88544301-88544587	AluJo
hg38_rmsk_AluSx1_range=chr2:88544626-88544936	AluSx1
hg38_rmsk_MLT1J_range=chr2:88545235-88545442	MLT1J
hg38_rmsk_MER5B_range=chr2:88545609-88545742	MER5B
hg38_rmsk_AluSx1_range=chr2:88545743-88546019	AluSx1
hg38_rmsk_MER5B_range=chr2:88546020-88546081	MER5B
hg38_rmsk_AluJb_range=chr2:88546238-88546543	AluJb
hg38_rmsk_AluJb_range=chr2:88546544-88546710	AluJb
hg38_rmsk_L2_range=chr2:88546843-88547166	L2
hg38_rmsk_L3_range=chr2:88547204-88547346	L3
hg38_rmsk_MER5A1_range=chr2:88547545-88547650	MER5A1
hg38_rmsk_MER5B_range=chr2:88547694-88547870	MER5B
hg38_rmsk_AluSz_range=chr2:88547948-88548087	AluSz
hg38_rmsk_AluSq2_range=chr2:88548088-88548392	AluSq2
hg38_rmsk_AluSz_range=chr2:88548393-88548529	AluSz
hg38_rmsk_L1ME3G_range=chr2:88548857-88549076	L1ME3G
hg38_rmsk_AluSc_range=chr2:88549077-88549385	AluSc
hg38_rmsk_L1ME3G_range=chr2:88549386-88549477	L1ME3G
hg38_rmsk_MIRb_range=chr2:88549482-88549627	MIRb
hg38_rmsk_MIRb_range=chr2:88550486-88550579	MIRb
hg38_rmsk_MIRb_range=chr2:88550921-88550992	MIRb
hg38_rmsk_AluSq2_range=chr2:88551049-88551363	AluSq2
hg38_rmsk_AluYj4_range=chr2:88551769-88551867	AluYj4
hg38_rmsk_AluSx_range=chr2:88551904-88552041	AluSx
hg38_rmsk_FLAM_C_range=chr2:88552650-88552769	FLAM_C
hg38_rmsk_AluJb_range=chr2:88553319-88553625	AluJb
hg38_rmsk_Tigger3a_range=chr2:88553835-88553928	Tigger3a
hg38_rmsk_AluSx1_range=chr2:88553929-88554190	AluSx1
hg38_rmsk_Tigger3a_range=chr2:88554191-88554386	Tigger3a
hg38_rmsk_AluSx3_range=chr2:88554845-88554973	AluSx3
hg38_rmsk_AluJo_range=chr2:88555015-88555304	AluJo
hg38_rmsk_MIRc_range=chr2:88555835-88556031	MIRc
hg38_rmsk_L2c_range=chr2:88556494-88556554	L2c
hg38_rmsk_MER58A_range=chr2:88558023-88558215	MER58A
hg38_rmsk_L1MD2_range=chr2:88558323-88558379	L1MD2
hg38_rmsk_Charlie21a_range=chr2:88558547-88558692	Charlie21a
hg38_rmsk_MIR3_range=chr2:88558704-88558886	MIR3
hg38_rmsk_MER2_range=chr2:88559176-88559505	MER2
hg38_rmsk_GA-rich_range=chr2:88559581-88559622	GA-rich
hg38_rmsk_L1MB8_range=chr2:88559658-88560413	L1MB8
hg38_rmsk_AluJo_range=chr2:88560429-88560575	AluJo
hg38_rmsk_L1MB8_range=chr2:88560579-88560615	L1MB8
hg38_rmsk_HAL1_range=chr2:88560630-88560821	HAL1
hg38_rmsk_HAL1_range=chr2:88560828-88561003	HAL1
hg38_rmsk_AluJr4_range=chr2:88561009-88561253	AluJr4
hg38_rmsk_AluY_range=chr2:88561264-88561560	AluY
hg38_rmsk_AluJo_range=chr2:88561589-88561871	AluJo
hg38_rmsk_L2b_range=chr2:88562863-88563032	L2b
hg38_rmsk_L1ME4a_range=chr2:88563487-88563705	L1ME4a
hg38_rmsk_L1ME4a_range=chr2:88563718-88563961	L1ME4a
hg38_rmsk_L2a_range=chr2:88564662-88564903	L2a
hg38_rmsk_AluSq2_range=chr2:88565039-88565335	AluSq2
hg38_rmsk_AluJb_range=chr2:88565344-88565633	AluJb
hg38_rmsk_L1ME4a_range=chr2:88565670-88565814	L1ME4a
hg38_rmsk_FLAM_A_range=chr2:88566324-88566443	FLAM_A
hg38_rmsk_L1PA10_range=chr2:88566522-88566623	L1PA10
hg38_rmsk_AluJo_range=chr2:88566666-88566958	AluJo
hg38_rmsk_A-rich_range=chr2:88566968-88567000	A-rich
hg38_rmsk_L1ME4b_range=chr2:88567687-88567928	L1ME4b
hg38_rmsk_AluYa8_range=chr2:88567966-88568052	AluYa8
hg38_rmsk_A-rich_range=chr2:88568056-88568098	A-rich
hg38_rmsk_Charlie1a_range=chr2:88568226-88568597	Charlie1a
hg38_rmsk_L1MA5A_range=chr2:88568598-88568709	L1MA5A
hg38_rmsk_Charlie1a_range=chr2:88568710-88568898	Charlie1a
hg38_rmsk_AluSx_range=chr2:88568899-88569190	AluSx
hg38_rmsk_Charlie1a_range=chr2:88569191-88569217	Charlie1a
hg38_rmsk_FLAM_C_range=chr2:88569221-88569351	FLAM_C
hg38_rmsk_Charlie1a_range=chr2:88569378-88570273	Charlie1a
hg38_rmsk_MIR_range=chr2:88571401-88571650	MIR
hg38_rmsk_L2a_range=chr2:88571609-88571708	L2a
hg38_rmsk_L2_range=chr2:88571812-88571967	L2
hg38_rmsk_A-rich_range=chr2:88574301-88574341	A-rich
hg38_rmsk_Charlie16a_range=chr2:88574421-88574591	Charlie16a
hg38_rmsk_FLAM_C_range=chr2:88576244-88576369	FLAM_C
hg38_rmsk_L1MA4_range=chr2:88576707-88576824	L1MA4
hg38_rmsk_AluSx_range=chr2:88576988-88577281	AluSx
hg38_rmsk_AluSx_range=chr2:88577462-88577554	AluSx
hg38_rmsk_AluSx_range=chr2:88577555-88577678	AluSx
hg38_rmsk_L2c_range=chr2:88577681-88578096	L2c
hg38_rmsk_AluSz_range=chr2:88578266-88578401	AluSz
hg38_rmsk_AluSx1_range=chr2:88578402-88578697	AluSx1
hg38_rmsk_L1ME4a_range=chr2:88578770-88579160	L1ME4a
hg38_rmsk_L3_range=chr2:88580107-88580212	L3
hg38_rmsk_L2c_range=chr2:88580223-88580654	L2c
hg38_rmsk_MamSINE1_range=chr2:88580771-88580840	MamSINE1
hg38_rmsk_MamSINE1_range=chr2:88580901-88580998	MamSINE1
hg38_rmsk_MIR_range=chr2:88581059-88581171	MIR
hg38_rmsk_L2b_range=chr2:88581375-88581635	L2b
hg38_rmsk_HERVL-int_range=chr2:88581793-88582614	HERVL-int
hg38_rmsk_A-rich_range=chr2:88583893-88583946	A-rich
hg38_rmsk_L2b_range=chr2:88584119-88584234	L2b
hg38_rmsk_AluSz6_range=chr2:88584235-88584551	AluSz6
hg38_rmsk_L2b_range=chr2:88584552-88584922	L2b
hg38_rmsk_L2-3_Crp_range=chr2:88585580-88585828	L2-3_Crp
hg38_rmsk_AluSz_range=chr2:88586596-88586891	AluSz
hg38_rmsk_AluSx4_range=chr2:88586926-88587232	AluSx4
hg38_rmsk_MIR_range=chr2:88587629-88587854	MIR
hg38_rmsk_A-rich_range=chr2:88587921-88587963	A-rich
hg38_rmsk_AluJr_range=chr2:88589703-88589851	AluJr
hg38_rmsk_AluSq2_range=chr2:88589956-88590252	AluSq2
hg38_rmsk_MIRb_range=chr2:88591551-88591667	MIRb
hg38_rmsk_AluSp_range=chr2:88592482-88592781	AluSp
hg38_rmsk_AluSx_range=chr2:88592917-88593148	AluSx
hg38_rmsk_MIR3_range=chr2:88593926-88594059	MIR3
hg38_rmsk_AluSz6_range=chr2:88594247-88594494	AluSz6
hg38_rmsk_MIRc_range=chr2:88594651-88594749	MIRc
hg38_rmsk_AluSz6_range=chr2:88594912-88595229	AluSz6
hg38_rmsk_L2a_range=chr2:88596295-88596876	L2a
hg38_rmsk_L1MC4_range=chr2:88597912-88598918	L1MC4
hg38_rmsk_L1MC5a_range=chr2:88600924-88601056	L1MC5a
hg38_rmsk_L1MC5a_range=chr2:88601212-88601404	L1MC5a
hg38_rmsk_MER58A_range=chr2:88601405-88601607	MER58A
hg38_rmsk_L1MC5a_range=chr2:88601608-88601835	L1MC5a
hg38_rmsk_AluSc8_range=chr2:88601838-88602150	AluSc8
hg38_rmsk_L1PA8_range=chr2:88602711-88602975	L1PA8
hg38_rmsk_MIRc_range=chr2:88603177-88603270	MIRc
hg38_rmsk_L2c_range=chr2:88603653-88603935	L2c
hg38_rmsk_L2c_range=chr2:88603961-88604633	L2c
hg38_rmsk_L2_range=chr2:88604687-88604756	L2
hg38_rmsk_MIRc_range=chr2:88604910-88605119	MIRc
hg38_rmsk_MIR3_range=chr2:88607893-88608052	MIR3
hg38_rmsk_FLAM_A_range=chr2:88608252-88608365	FLAM_A
hg38_rmsk_AluJb_range=chr2:88608701-88609033	AluJb
hg38_rmsk_Charlie1a_range=chr2:88609245-88609826	Charlie1a
hg38_rmsk_AluJo_range=chr2:88609827-88610150	AluJo
hg38_rmsk_Charlie1a_range=chr2:88610151-88610774	Charlie1a
hg38_rmsk_AluJo_range=chr2:88610775-88611026	AluJo
hg38_rmsk_Charlie1a_range=chr2:88611027-88611104	Charlie1a
hg38_rmsk_MIRb_range=chr2:88611154-88611332	MIRb
hg38_rmsk_AluSx3_range=chr2:88611624-88611922	AluSx3
hg38_rmsk_MIRb_range=chr2:88613054-88613215	MIRb
hg38_rmsk_MIR_range=chr2:88613417-88613659	MIR
hg38_rmsk_L2a_range=chr2:88613983-88615337	L2a
hg38_rmsk_MLT1A0_range=chr2:88615339-88615668	MLT1A0
hg38_rmsk_L2-3_Crp_range=chr2:88615747-88615906	L2-3_Crp
hg38_rmsk_L2a_range=chr2:88615908-88616315	L2a
hg38_rmsk_L2a_range=chr2:88616296-88616392	L2a
hg38_rmsk_AluSq2_range=chr2:88616416-88616726	AluSq2
hg38_rmsk_L1PA16_range=chr2:88617206-88617517	L1PA16
hg38_rmsk_AluSc_range=chr2:88617518-88617773	AluSc
hg38_rmsk_L1PA16_range=chr2:88617774-88617873	L1PA16
hg38_rmsk_AluJr_range=chr2:88617898-88618197	AluJr
hg38_rmsk_AluSx1_range=chr2:88618998-88619290	AluSx1
hg38_rmsk_AluSx_range=chr2:88619672-88619975	AluSx
hg38_rmsk_Charlie19a_range=chr2:88620462-88620641	Charlie19a
hg38_rmsk_L2a_range=chr2:88620866-88620931	L2a
hg38_rmsk_AluSx_range=chr2:88621897-88622196	AluSx
hg38_rmsk_AluSq_range=chr2:88623987-88624291	AluSq
hg38_rmsk_MER5A1_range=chr2:88625050-88625181	MER5A1
hg38_rmsk_MER5A_range=chr2:88626317-88626499	MER5A
hg38_rmsk_MIR3_range=chr2:88628199-88628309	MIR3
hg38_rmsk_AluJr4_range=chr2:88628529-88628822	AluJr4
hg38_rmsk_L2a_range=chr2:88628868-88629184	L2a
hg38_rmsk_L2a_range=chr2:88629201-88629403	L2a
hg38_rmsk_MLT1B_range=chr2:88629404-88629759	MLT1B
hg38_rmsk_L2a_range=chr2:88629760-88630072	L2a
hg38_rmsk_L2a_range=chr2:88630573-88630782	L2a
hg38_rmsk_L1ME1_range=chr2:88631570-88632387	L1ME1
hg38_rmsk_MLT1H_range=chr2:88632461-88632551	MLT1H
hg38_rmsk_MLT1H_range=chr2:88632591-88632794	MLT1H
hg38_rmsk_MER5A_range=chr2:88632849-88632901	MER5A
hg38_rmsk_AluSp_range=chr2:88632902-88633207	AluSp
hg38_rmsk_MER5A_range=chr2:88633208-88633244	MER5A
hg38_rmsk_L1ME1_range=chr2:88633364-88633540	L1ME1
hg38_rmsk_THE1D_range=chr2:88633541-88633862	THE1D
hg38_rmsk_AluSz_range=chr2:88633863-88634166	AluSz
hg38_rmsk_THE1D_range=chr2:88634167-88634209	THE1D
hg38_rmsk_L1ME1_range=chr2:88634210-88634736	L1ME1
hg38_rmsk_MER5A_range=chr2:88635171-88635273	MER5A
hg38_rmsk_MLT1H2_range=chr2:88636009-88636206	MLT1H2
hg38_rmsk_Charlie29a_range=chr2:88637327-88637763	Charlie29a
hg38_rmsk_L1MEg_range=chr2:88637800-88638092	L1MEg
hg38_rmsk_L1MEg_range=chr2:88638079-88638193	L1MEg
hg38_rmsk_L1MEg_range=chr2:88638247-88638844	L1MEg
hg38_rmsk_L1MB7_range=chr2:88638840-88639650	L1MB7
hg38_rmsk_L1MEg_range=chr2:88639663-88640373	L1MEg
hg38_rmsk_L1PREC2_range=chr2:88640373-88641804	L1PREC2
hg38_rmsk_AluSz_range=chr2:88641805-88642144	AluSz
hg38_rmsk_L1PREC2_range=chr2:88642145-88643421	L1PREC2
hg38_rmsk_AluSz6_range=chr2:88643422-88643717	AluSz6
hg38_rmsk_L1PREC2_range=chr2:88643718-88643753	L1PREC2
hg38_rmsk_AluSz_range=chr2:88643754-88644046	AluSz
hg38_rmsk_AluY_range=chr2:88644055-88644328	AluY
hg38_rmsk_L1PREC2_range=chr2:88644329-88646340	L1PREC2
hg38_rmsk_AluY_range=chr2:88646341-88646633	AluY
hg38_rmsk_L1PREC2_range=chr2:88646634-88647189	L1PREC2
hg38_rmsk_L1PREC2_range=chr2:88647199-88647728	L1PREC2
hg38_rmsk_L1PREC2_range=chr2:88647731-88647802	L1PREC2
hg38_rmsk_L1MEg_range=chr2:88647895-88647911	L1MEg
hg38_rmsk_AluSz6_range=chr2:88647912-88648196	AluSz6
hg38_rmsk_L1MEg_range=chr2:88648197-88648340	L1MEg
hg38_rmsk_AluJb_range=chr2:88648343-88648479	AluJb
hg38_rmsk_L1MEg_range=chr2:88648487-88648665	L1MEg
hg38_rmsk_AluJb_range=chr2:88648666-88648958	AluJb
hg38_rmsk_L1MEg_range=chr2:88648959-88649130	L1MEg
hg38_rmsk_AluSx_range=chr2:88649131-88649440	AluSx
hg38_rmsk_L1MEg_range=chr2:88649441-88649495	L1MEg
hg38_rmsk_AluJr_range=chr2:88649504-88649806	AluJr
hg38_rmsk_L1MC1_range=chr2:88649839-88650323	L1MC1
hg38_rmsk_AluJo_range=chr2:88650324-88650632	AluJo
hg38_rmsk_L1MC1_range=chr2:88650633-88650747	L1MC1
hg38_rmsk_AluJo_range=chr2:88650884-88651001	AluJo
hg38_rmsk_AluSz_range=chr2:88651112-88651404	AluSz
hg38_rmsk_L2c_range=chr2:88651416-88651607	L2c
hg38_rmsk_MamRep137_range=chr2:88652043-88652103	MamRep137
hg38_rmsk_AluJb_range=chr2:88652177-88652453	AluJb
hg38_rmsk_AluY_range=chr2:88652465-88652751	AluY
hg38_rmsk_AluSx_range=chr2:88652819-88652996	AluSx
hg38_rmsk_MamRep137_range=chr2:88653072-88653160	MamRep137
hg38_rmsk_MER5B_range=chr2:88653161-88653341	MER5B
hg38_rmsk_MamRep137_range=chr2:88653342-88653588	MamRep137
hg38_rmsk_AluSz_range=chr2:88653699-88653981	AluSz
hg38_rmsk_L1MC5_range=chr2:88654101-88654363	L1MC5
hg38_rmsk_AluJb_range=chr2:88654364-88654675	AluJb
hg38_rmsk_L1MC5_range=chr2:88654676-88655249	L1MC5
hg38_rmsk_MER68_range=chr2:88655250-88655727	MER68
hg38_rmsk_L1MC5_range=chr2:88655728-88655895	L1MC5
hg38_rmsk_AluJb_range=chr2:88655896-88656207	AluJb
hg38_rmsk_L1MC5_range=chr2:88656208-88656455	L1MC5
hg38_rmsk_L1ME4b_range=chr2:88656455-88656539	L1ME4b
hg38_rmsk_MLT1K_range=chr2:88657041-88657179	MLT1K
hg38_rmsk_MLT1K_range=chr2:88657292-88657488	MLT1K
hg38_rmsk_L3b_range=chr2:88658041-88658128	L3b
hg38_rmsk_MamSINE1_range=chr2:88658806-88658866	MamSINE1
hg38_rmsk_L2b_range=chr2:88659132-88659222	L2b
hg38_rmsk_AluSq2_range=chr2:88660060-88660339	AluSq2
hg38_rmsk_MLT2D_range=chr2:88660624-88660991	MLT2D
hg38_rmsk_AluSx1_range=chr2:88662363-88662666	AluSx1
hg38_rmsk_MER5B_range=chr2:88663022-88663177	MER5B
hg38_rmsk_MER5A1_range=chr2:88663184-88663338	MER5A1
hg38_rmsk_LTR67B_range=chr2:88663440-88663583	LTR67B
hg38_rmsk_LTR67B_range=chr2:88663700-88663807	LTR67B
hg38_rmsk_MSTB_range=chr2:88663808-88664205	MSTB
hg38_rmsk_AluSp_range=chr2:88664435-88664706	AluSp
hg38_rmsk_Charlie23a_range=chr2:88665134-88665328	Charlie23a
hg38_rmsk_AluSz_range=chr2:88665329-88665602	AluSz
hg38_rmsk_L2c_range=chr2:88666032-88666202	L2c
hg38_rmsk_AluSz6_range=chr2:88666306-88666525	AluSz6
hg38_rmsk_MER39_range=chr2:88668029-88668470	MER39
hg38_rmsk_L2a_range=chr2:88668571-88668976	L2a
hg38_rmsk_MER81_range=chr2:88669223-88669327	MER81
hg38_rmsk_MIRb_range=chr2:88670091-88670262	MIRb
hg38_rmsk_L1MD2_range=chr2:88670345-88670529	L1MD2
hg38_rmsk_AluJb_range=chr2:88670533-88670823	AluJb
hg38_rmsk_L1MD_range=chr2:88670824-88670872	L1MD
hg38_rmsk_AluJb_range=chr2:88670887-88671073	AluJb
hg38_rmsk_MLT1D_range=chr2:88671109-88671363	MLT1D
hg38_rmsk_AluSz_range=chr2:88671528-88671846	AluSz
hg38_rmsk_L2b_range=chr2:88671891-88672025	L2b
hg38_rmsk_L2b_range=chr2:88672157-88672501	L2b
hg38_rmsk_AluSz_range=chr2:88672509-88672823	AluSz
hg38_rmsk_FLAM_A_range=chr2:88673148-88673229	FLAM_A
hg38_rmsk_MER20_range=chr2:88673244-88673296	MER20
hg38_rmsk_LTR37A_range=chr2:88673354-88673564	LTR37A
hg38_rmsk_THE1D_range=chr2:88673565-88673926	THE1D
hg38_rmsk_LTR37A_range=chr2:88673927-88674134	LTR37A
hg38_rmsk_L2a_range=chr2:88674219-88674337	L2a
hg38_rmsk_MER65A_range=chr2:88674593-88674913	MER65A
hg38_rmsk_AluSc8_range=chr2:88674988-88675149	AluSc8
hg38_rmsk_MamRep137_range=chr2:88675150-88675373	MamRep137
hg38_rmsk_MIR3_range=chr2:88675801-88675853	MIR3
hg38_rmsk_MIR3_range=chr2:88675900-88676013	MIR3
hg38_rmsk_MER31A_range=chr2:88676215-88676500	MER31A
hg38_rmsk_AluJo_range=chr2:88676501-88676800	AluJo
hg38_rmsk_MER31A_range=chr2:88676801-88676980	MER31A
hg38_rmsk_AluJb_range=chr2:88677806-88678117	AluJb
hg38_rmsk_LTR23_range=chr2:88678133-88678587	LTR23
hg38_rmsk_MER39B_range=chr2:88678750-88679376	MER39B
hg38_rmsk_MER50_range=chr2:88679963-88680665	MER50
hg38_rmsk_MER50-int_range=chr2:88680666-88681484	MER50-int
hg38_rmsk_MER50-int_range=chr2:88681524-88682432	MER50-int
hg38_rmsk_MER50-int_range=chr2:88682429-88684079	MER50-int
hg38_rmsk_MER50-int_range=chr2:88684076-88685017	MER50-int
hg38_rmsk_AluSx1_range=chr2:88685018-88685327	AluSx1
hg38_rmsk_MER50-int_range=chr2:88685328-88686008	MER50-int
hg38_rmsk_MER50_range=chr2:88686009-88686725	MER50
hg38_rmsk_MER20_range=chr2:88686756-88686969	MER20
hg38_rmsk_A-rich_range=chr2:88687548-88687581	A-rich
hg38_rmsk_THE1B_range=chr2:88687668-88688030	THE1B
hg38_rmsk_MIRb_range=chr2:88688715-88688767	MIRb
hg38_rmsk_AluSx1_range=chr2:88688768-88689026	AluSx1
hg38_rmsk_MIRb_range=chr2:88689027-88689064	MIRb
hg38_rmsk_AluSx_range=chr2:88689065-88689363	AluSx
hg38_rmsk_MIRb_range=chr2:88689364-88689443	MIRb
hg38_rmsk_A-rich_range=chr2:88689629-88689672	A-rich
hg38_rmsk_L2a_range=chr2:88690035-88690391	L2a
hg38_rmsk_MIRb_range=chr2:88690905-88690951	MIRb
hg38_rmsk_L2c_range=chr2:88693407-88693676	L2c
hg38_rmsk_MER21A_range=chr2:88694547-88695531	MER21A
hg38_rmsk_AluJr4_range=chr2:88696275-88696481	AluJr4
hg38_rmsk_LTR37A_range=chr2:88696567-88696679	LTR37A
hg38_rmsk_MLT1A0_range=chr2:88696680-88696966	MLT1A0
hg38_rmsk_LTR37A_range=chr2:88696967-88697018	LTR37A
hg38_rmsk_LTR37A_range=chr2:88697034-88697159	LTR37A
hg38_rmsk_MIR_range=chr2:88699566-88699764	MIR
hg38_rmsk_AluJb_range=chr2:88700369-88700666	AluJb
hg38_rmsk_MER4D_range=chr2:88701658-88701727	MER4D
hg38_rmsk_THE1A_range=chr2:88702341-88702693	THE1A
hg38_rmsk_THE1A-int_range=chr2:88702713-88704255	THE1A-int
hg38_rmsk_THE1A_range=chr2:88704256-88704627	THE1A
hg38_rmsk_L1PA10_range=chr2:88704668-88706715	L1PA10
hg38_rmsk_ERV24B_Prim-int_range=chr2:88708153-88708754	ERV24B_Prim-int
hg38_rmsk_AluY_range=chr2:88708755-88709055	AluY
hg38_rmsk_ERV24B_Prim-int_range=chr2:88709056-88709878	ERV24B_Prim-int
hg38_rmsk_ERV24B_Prim-int_range=chr2:88709890-88710047	ERV24B_Prim-int
hg38_rmsk_AluJb_range=chr2:88710048-88710345	AluJb
hg38_rmsk_ERV24B_Prim-int_range=chr2:88710346-88710889	ERV24B_Prim-int
hg38_rmsk_MER4D1_range=chr2:88711262-88711858	MER4D1
hg38_rmsk_FLAM_C_range=chr2:88711859-88711980	FLAM_C
hg38_rmsk_MER4D1_range=chr2:88711981-88712183	MER4D1
hg38_rmsk_HAL1_range=chr2:88712477-88712675	HAL1
hg38_rmsk_AluSq2_range=chr2:88712860-88713080	AluSq2
hg38_rmsk_AluJb_range=chr2:88713154-88713327	AluJb
hg38_rmsk_HAL1_range=chr2:88713328-88714159	HAL1
hg38_rmsk_AluSx1_range=chr2:88714160-88714471	AluSx1
hg38_rmsk_HAL1_range=chr2:88714472-88714810	HAL1
hg38_rmsk_MLT1H_range=chr2:88714811-88714867	MLT1H
hg38_rmsk_HAL1_range=chr2:88714868-88715031	HAL1
hg38_rmsk_LTR26E_range=chr2:88715032-88715636	LTR26E
hg38_rmsk_HAL1_range=chr2:88715637-88715876	HAL1
hg38_rmsk_MER4A1__range=chr2:88715877-88716467	MER4A1_
hg38_rmsk_HAL1_range=chr2:88716468-88716515	HAL1
hg38_rmsk_MER39B_range=chr2:88716772-88717213	MER39B
hg38_rmsk_MER4A1_range=chr2:88717214-88717667	MER4A1
hg38_rmsk_MER4-int_range=chr2:88717675-88720362	MER4-int
hg38_rmsk_MER4-int_range=chr2:88720361-88720575	MER4-int
hg38_rmsk_L1PA7_range=chr2:88720660-88721379	L1PA7
hg38_rmsk_L1PA7_range=chr2:88721582-88721726	L1PA7
hg38_rmsk_MER4-int_range=chr2:88721809-88722474	MER4-int
hg38_rmsk_LTR8_range=chr2:88722475-88722631	LTR8
hg38_rmsk_MER4-int_range=chr2:88722641-88722949	MER4-int
hg38_rmsk_MER4-int_range=chr2:88723095-88723667	MER4-int
hg38_rmsk_MER4A1_range=chr2:88723671-88724123	MER4A1
hg38_rmsk_MER39B_range=chr2:88724124-88724295	MER39B
hg38_rmsk_AluSx_range=chr2:88724296-88724607	AluSx
hg38_rmsk_MER39B_range=chr2:88724608-88724661	MER39B
hg38_rmsk_MLT1C_range=chr2:88725292-88725761	MLT1C
hg38_rmsk_MER30_range=chr2:88726277-88726479	MER30
hg38_rmsk_AluSx1_range=chr2:88726742-88727037	AluSx1
hg38_rmsk_MLT1H1_range=chr2:88727179-88727281	MLT1H1
hg38_rmsk_L1PA13_range=chr2:88727397-88727746	L1PA13
hg38_rmsk_L1MC5_range=chr2:88727889-88728265	L1MC5
hg38_rmsk_MIR3_range=chr2:88728365-88728460	MIR3
hg38_rmsk_L1MC4a_range=chr2:88728810-88728900	L1MC4a
hg38_rmsk_L1HS_range=chr2:88729713-88732741	L1HS
hg38_rmsk_MIR_range=chr2:88732866-88733063	MIR
hg38_rmsk_MER106A_range=chr2:88734091-88734262	MER106A
hg38_rmsk_MIRb_range=chr2:88734306-88734505	MIRb
hg38_rmsk_L1ME3Cz_range=chr2:88736283-88736509	L1ME3Cz
hg38_rmsk_MIRb_range=chr2:88738751-88738861	MIRb
hg38_rmsk_MIR_range=chr2:88739275-88739442	MIR
hg38_rmsk_AluJb_range=chr2:88739630-88739908	AluJb
hg38_rmsk_L1PB1_range=chr2:88741070-88744961	L1PB1
hg38_rmsk_AluSq2_range=chr2:88744962-88745220	AluSq2
hg38_rmsk_L1PB1_range=chr2:88745221-88748001	L1PB1
hg38_rmsk_L1ME4b_range=chr2:88748057-88748530	L1ME4b
hg38_rmsk_L1ME3A_range=chr2:88748614-88748704	L1ME3A
hg38_rmsk_AluJo_range=chr2:88748705-88749033	AluJo
hg38_rmsk_L1ME3A_range=chr2:88749034-88749544	L1ME3A
hg38_rmsk_L2b_range=chr2:88749595-88749811	L2b
hg38_rmsk_MIRc_range=chr2:88752668-88752759	MIRc
hg38_rmsk_MIRb_range=chr2:88753022-88753218	MIRb
hg38_rmsk_Chap1_Mam_range=chr2:88753256-88753421	Chap1_Mam
hg38_rmsk_MER90a_range=chr2:88753613-88754146	MER90a
hg38_rmsk_MER33_range=chr2:88755222-88755507	MER33
hg38_rmsk_L2b_range=chr2:88755829-88756034	L2b
hg38_rmsk_LTR33A_range=chr2:88757729-88757909	LTR33A
hg38_rmsk_L2b_range=chr2:88757922-88758062	L2b
hg38_rmsk_FLAM_C_range=chr2:88758068-88758184	FLAM_C
hg38_rmsk_SVA_A_range=chr2:88758072-88758208	SVA_A
hg38_rmsk_AluSq2_range=chr2:88758295-88758513	AluSq2
hg38_rmsk_L1MDa_range=chr2:88758514-88758535	L1MDa
hg38_rmsk_THE1B_range=chr2:88758536-88758890	THE1B
hg38_rmsk_THE1B-int_range=chr2:88758891-88760456	THE1B-int
hg38_rmsk_THE1B_range=chr2:88760457-88760814	THE1B
hg38_rmsk_L1MDa_range=chr2:88760815-88760898	L1MDa
hg38_rmsk_L1MEb_range=chr2:88760899-88761039	L1MEb
hg38_rmsk_L1P3_range=chr2:88761295-88761361	L1P3
hg38_rmsk_L2_range=chr2:88761549-88761805	L2
hg38_rmsk_L1MEf_range=chr2:88761926-88762575	L1MEf
hg38_rmsk_L1PA7_range=chr2:88762583-88764041	L1PA7
hg38_rmsk_L1MEf_range=chr2:88764030-88764093	L1MEf
hg38_rmsk_MADE1_range=chr2:88767327-88767409	MADE1
hg38_rmsk_L1M5_range=chr2:88767915-88768086	L1M5
hg38_rmsk_AluSx_range=chr2:88768520-88768829	AluSx
hg38_rmsk_MER104_range=chr2:88769625-88769779	MER104
hg38_rmsk_MIR_range=chr2:88769918-88770076	MIR
hg38_rmsk_A-rich_range=chr2:88770817-88771001	A-rich
hg38_rmsk_AluSc8_range=chr2:88771564-88771853	AluSc8
hg38_rmsk_AluY_range=chr2:88772140-88772450	AluY
hg38_rmsk_A-rich_range=chr2:88772704-88772736	A-rich
hg38_rmsk_L1ME3Cz_range=chr2:88773812-88773937	L1ME3Cz
hg38_rmsk_L1PA4_range=chr2:88775526-88775591	L1PA4
hg38_rmsk_L1PA7_range=chr2:88777266-88778226	L1PA7
hg38_rmsk_L1PA7_range=chr2:88778212-88779267	L1PA7
hg38_rmsk_MER5A1_range=chr2:88783038-88783115	MER5A1
hg38_rmsk_MER5A1_range=chr2:88784859-88784980	MER5A1
hg38_rmsk_MER5A1_range=chr2:88786739-88786852	MER5A1
hg38_rmsk_AluSp_range=chr2:88788719-88789021	AluSp
hg38_rmsk_L1MA3_range=chr2:88789331-88790254	L1MA3
hg38_rmsk_AluSg_range=chr2:88790736-88791029	AluSg
hg38_rmsk_AluY_range=chr2:88792061-88792355	AluY
hg38_rmsk_L1PA4_range=chr2:88793057-88795187	L1PA4
hg38_rmsk_L2_range=chr2:88797669-88797852	L2
hg38_rmsk_L1MA10_range=chr2:88797969-88798117	L1MA10
hg38_rmsk_L1MC_range=chr2:88798124-88798922	L1MC
hg38_rmsk_MER47C_range=chr2:88798985-88799037	MER47C
hg38_rmsk_L1MC_range=chr2:88799038-88799055	L1MC
hg38_rmsk_Tigger4b_range=chr2:88799056-88799385	Tigger4b
hg38_rmsk_L1MC_range=chr2:88799386-88800004	L1MC
hg38_rmsk_MER58B_range=chr2:88800050-88800197	MER58B
hg38_rmsk_L1MC_range=chr2:88800231-88800711	L1MC
hg38_rmsk_L1MC1_range=chr2:88800710-88801038	L1MC1
hg38_rmsk_L2_range=chr2:88802177-88802319	L2
hg38_rmsk_MER58A_range=chr2:88804051-88804233	MER58A
hg38_rmsk_L1M1_range=chr2:88804292-88804352	L1M1
hg38_rmsk_Tigger4b_range=chr2:88804941-88805286	Tigger4b
hg38_rmsk_MER47C_range=chr2:88805293-88805329	MER47C
hg38_rmsk_L2c_range=chr2:88805943-88806366	L2c
hg38_rmsk_AluYj4_range=chr2:88806674-88806971	AluYj4
hg38_rmsk_LTR16_range=chr2:88807491-88807728	LTR16
hg38_rmsk_LTR16E1_range=chr2:88809417-88809471	LTR16E1
hg38_rmsk_MLT1K_range=chr2:88809874-88809940	MLT1K
hg38_rmsk_L2a_range=chr2:88812621-88813047	L2a
hg38_rmsk_THE1B_range=chr2:88813368-88813736	THE1B
hg38_rmsk_L2a_range=chr2:88813976-88814076	L2a
hg38_rmsk_THE1D_range=chr2:88814565-88814918	THE1D
hg38_rmsk_THE1D-int_range=chr2:88814919-88816521	THE1D-int
hg38_rmsk_THE1D_range=chr2:88816522-88816882	THE1D
hg38_rmsk_Tigger7_range=chr2:88816942-88817417	Tigger7
hg38_rmsk_Tigger7_range=chr2:88817417-88817508	Tigger7
hg38_rmsk_L1MC5a_range=chr2:88817518-88817777	L1MC5a
hg38_rmsk_L1PA5_range=chr2:88818631-88819741	L1PA5
hg38_rmsk_MER102b_range=chr2:88819756-88820042	MER102b
hg38_rmsk_L1MEd_range=chr2:88820106-88820425	L1MEd
hg38_rmsk_L1MEd_range=chr2:88820422-88820838	L1MEd
hg38_rmsk_L1MEd_range=chr2:88820808-88820957	L1MEd
hg38_rmsk_AluJr_range=chr2:88821015-88821316	AluJr
hg38_rmsk_MIR_range=chr2:88821908-88821966	MIR
hg38_rmsk_MIRc_range=chr2:88821979-88822041	MIRc
hg38_rmsk_MIR_range=chr2:88822207-88822274	MIR
hg38_rmsk_L1MC5_range=chr2:88823253-88823542	L1MC5
hg38_rmsk_MER5B_range=chr2:88823631-88823754	MER5B
hg38_rmsk_MIR1_Amn_range=chr2:88823811-88823958	MIR1_Amn
hg38_rmsk_Charlie24_range=chr2:88824155-88824239	Charlie24
hg38_rmsk_L1ME4b_range=chr2:88824341-88824816	L1ME4b
hg38_rmsk_L1MB3_range=chr2:88825678-88826176	L1MB3
hg38_rmsk_AluJb_range=chr2:88826203-88826488	AluJb
hg38_rmsk_Tigger17c_range=chr2:88826659-88826909	Tigger17c
hg38_rmsk_L1MC5a_range=chr2:88826911-88827042	L1MC5a
hg38_rmsk_MER112_range=chr2:88827582-88827659	MER112
hg38_rmsk_AluJr_range=chr2:88827660-88827953	AluJr
hg38_rmsk_MER112_range=chr2:88827954-88828103	MER112
hg38_rmsk_L2c_range=chr2:88829305-88829703	L2c
hg38_rmsk_MLT1H_range=chr2:88829791-88829916	MLT1H
hg38_rmsk_MLT1N2_range=chr2:88830118-88830244	MLT1N2
hg38_rmsk_L1ME4c_range=chr2:88830293-88830664	L1ME4c
hg38_rmsk_AluSg_range=chr2:88830756-88831055	AluSg
hg38_rmsk_LTR33A_range=chr2:88831153-88831529	LTR33A
hg38_rmsk_L1ME4b_range=chr2:88834080-88834175	L1ME4b
hg38_rmsk_L1M5_range=chr2:88834496-88834590	L1M5
hg38_rmsk_L1ME4c_range=chr2:88835095-88835323	L1ME4c
hg38_rmsk_L1ME4c_range=chr2:88835356-88835449	L1ME4c
hg38_rmsk_MIRc_range=chr2:88836109-88836250	MIRc
hg38_rmsk_MIR3_range=chr2:88836836-88836964	MIR3
hg38_rmsk_MIRb_range=chr2:88837836-88838035	MIRb
hg38_rmsk_MIR3_range=chr2:88838642-88838741	MIR3
hg38_rmsk_MIRb_range=chr2:88838905-88839036	MIRb
hg38_rmsk_L1ME4c_range=chr2:88839404-88839667	L1ME4c
hg38_rmsk_MIR3_range=chr2:88840624-88840811	MIR3
hg38_rmsk_MIRc_range=chr2:88841817-88841898	MIRc
hg38_rmsk_L2c_range=chr2:88843930-88843994	L2c
hg38_rmsk_MIRc_range=chr2:88844848-88844959	MIRc
hg38_rmsk_L2c_range=chr2:88845101-88845333	L2c
hg38_rmsk_MIR3_range=chr2:88846438-88846530	MIR3
hg38_rmsk_MIR_range=chr2:88846579-88846792	MIR
hg38_rmsk_MIR3_range=chr2:88847003-88847071	MIR3
hg38_rmsk_MIRb_range=chr2:88847134-88847334	MIRb
hg38_rmsk_GA-rich_range=chr2:88847582-88847615	GA-rich
hg38_rmsk_L2a_range=chr2:88847917-88848783	L2a
hg38_rmsk_L2-1_AMi_range=chr2:88848797-88848917	L2-1_AMi
hg38_rmsk_L1M5_range=chr2:88848915-88849081	L1M5
hg38_rmsk_L1M5_range=chr2:88849144-88849239	L1M5
hg38_rmsk_L2a_range=chr2:88849245-88849544	L2a
hg38_rmsk_AluJb_range=chr2:88849545-88849821	AluJb
hg38_rmsk_L2a_range=chr2:88849822-88850314	L2a
hg38_rmsk_AluSq2_range=chr2:88850322-88850621	AluSq2
hg38_rmsk_MIRc_range=chr2:88851142-88851214	MIRc
hg38_rmsk_MER33_range=chr2:88851438-88851741	MER33
hg38_rmsk_MIR_range=chr2:88851859-88852016	MIR
hg38_rmsk_MIRb_range=chr2:88853507-88853700	MIRb
hg38_rmsk_MLT1C_range=chr2:88853930-88854270	MLT1C
hg38_rmsk_L1MD2_range=chr2:88854289-88855060	L1MD2
hg38_rmsk_MLT1C_range=chr2:88855065-88855201	MLT1C
hg38_rmsk_MIRb_range=chr2:88855917-88856025	MIRb
hg38_rmsk_L1ME3A_range=chr2:88856049-88856552	L1ME3A
hg38_rmsk_MIRb_range=chr2:88856583-88856661	MIRb
hg38_rmsk_L1ME4c_range=chr2:88856684-88856870	L1ME4c
hg38_rmsk_GA-rich_range=chr2:88857222-88857261	GA-rich
hg38_rmsk_A-rich_range=chr2:88858754-88858792	A-rich
hg38_rmsk_L2b_range=chr2:88862700-88862967	L2b
hg38_rmsk_AluY_range=chr2:88862968-88863276	AluY
hg38_rmsk_L2b_range=chr2:88863277-88863426	L2b
hg38_rmsk_MIR_range=chr2:88863787-88863970	MIR
hg38_rmsk_L1MC5a_range=chr2:88864086-88864256	L1MC5a
hg38_rmsk_HAL1ME_range=chr2:88867611-88867865	HAL1ME
hg38_rmsk_LTR37B_range=chr2:88868401-88868503	LTR37B
hg38_rmsk_Tigger7_range=chr2:88868642-88868956	Tigger7
hg38_rmsk_Tigger7_range=chr2:88868954-88869085	Tigger7
hg38_rmsk_MamRTE1_range=chr2:88869102-88869208	MamRTE1
hg38_rmsk_AluSg_range=chr2:88869840-88870135	AluSg
hg38_rmsk_L1MD2_range=chr2:88871169-88871549	L1MD2
hg38_rmsk_L1MD2_range=chr2:88871553-88871797	L1MD2
hg38_rmsk_L1MD2_range=chr2:88871797-88872168	L1MD2
hg38_rmsk_L1MD2_range=chr2:88872185-88872364	L1MD2
hg38_rmsk_AluJo_range=chr2:88872365-88872681	AluJo
hg38_rmsk_L1MD2_range=chr2:88872682-88872780	L1MD2
hg38_rmsk_L1M5_range=chr2:88872805-88873160	L1M5
hg38_rmsk_MLT1J_range=chr2:88873374-88873495	MLT1J
hg38_rmsk_L1M5_range=chr2:88873601-88873782	L1M5
hg38_rmsk_L1MC5a_range=chr2:88873877-88874224	L1MC5a
hg38_rmsk_L5_range=chr2:88874357-88874440	L5
hg38_rmsk_A-rich_range=chr2:88875164-88875217	A-rich
hg38_rmsk_L1MC_range=chr2:88875274-88875503	L1MC
hg38_rmsk_L1ME1_range=chr2:88875525-88876164	L1ME1
hg38_rmsk_L4_B_Mam_range=chr2:88876177-88876364	L4_B_Mam
hg38_rmsk_L1PB4_range=chr2:88876450-88877273	L1PB4
hg38_rmsk_THE1B_range=chr2:88877274-88877632	THE1B
hg38_rmsk_L1PB4_range=chr2:88877633-88878173	L1PB4
hg38_rmsk_MIRb_range=chr2:88878433-88878679	MIRb
hg38_rmsk_MER5B_range=chr2:88878892-88879045	MER5B
hg38_rmsk_MER96B_range=chr2:88879466-88879625	MER96B
hg38_rmsk_AluSx1_range=chr2:88879682-88879999	AluSx1
hg38_rmsk_AluJr4_range=chr2:88880207-88880273	AluJr4
hg38_rmsk_AluYh7_range=chr2:88880379-88880425	AluYh7
hg38_rmsk_A-rich_range=chr2:88880428-88880461	A-rich
hg38_rmsk_L2_range=chr2:88881100-88881607	L2
hg38_rmsk_MLT1I_range=chr2:88882129-88882222	MLT1I
hg38_rmsk_MER4A1__range=chr2:88882223-88882811	MER4A1_
hg38_rmsk_MLT1I_range=chr2:88882812-88882911	MLT1I
hg38_rmsk_MIR3_range=chr2:88883400-88883579	MIR3
hg38_rmsk_MLT1I_range=chr2:88883790-88883941	MLT1I
hg38_rmsk_L1MA2_range=chr2:88886906-88889226	L1MA2
hg38_rmsk_L1PA7_range=chr2:88889617-88890231	L1PA7
hg38_rmsk_L1P1_range=chr2:88890232-88890546	L1P1
hg38_rmsk_AluSz_range=chr2:88890707-88890990	AluSz
hg38_rmsk_FLAM_A_range=chr2:88891253-88891343	FLAM_A
hg38_rmsk_L1MEg2_range=chr2:88891650-88891757	L1MEg2
hg38_rmsk_MER44A_range=chr2:88892057-88892190	MER44A
hg38_rmsk_ERVL-B4-int_range=chr2:88892989-88893331	ERVL-B4-int
hg38_rmsk_Cheshire_range=chr2:88893332-88893558	Cheshire
hg38_rmsk_L1MC_range=chr2:88893563-88893647	L1MC
hg38_rmsk_L1MCa_range=chr2:88893627-88894530	L1MCa
hg38_rmsk_L1MCa_range=chr2:88894499-88894991	L1MCa
hg38_rmsk_L1MA4_range=chr2:88895248-88895655	L1MA4
hg38_rmsk_L1MCa_range=chr2:88895657-88895716	L1MCa
hg38_rmsk_MER45R_range=chr2:88895801-88896180	MER45R
hg38_rmsk_MER45R_range=chr2:88896245-88896320	MER45R
hg38_rmsk_L1M5_range=chr2:88900200-88900523	L1M5
hg38_rmsk_MLT1A0_range=chr2:88900624-88900974	MLT1A0
hg38_rmsk_L1M3_range=chr2:88901076-88901208	L1M3
hg38_rmsk_L1PA10_range=chr2:88901221-88902266	L1PA10
hg38_rmsk_L1MEg_range=chr2:88902638-88902824	L1MEg
hg38_rmsk_L1MB8_range=chr2:88904237-88905345	L1MB8
hg38_rmsk_L1PA12_range=chr2:88905347-88907527	L1PA12
hg38_rmsk_L1MB8_range=chr2:88907533-88907781	L1MB8
hg38_rmsk_Tigger2a_range=chr2:88907802-88908227	Tigger2a
hg38_rmsk_L1MB8_range=chr2:88908232-88908566	L1MB8
hg38_rmsk_Tigger17c_range=chr2:88908612-88909027	Tigger17c
hg38_rmsk_Tigger1_range=chr2:88909070-88910760	Tigger1
hg38_rmsk_L1PA8A_range=chr2:88910761-88910831	L1PA8A
hg38_rmsk_Tigger1_range=chr2:88910832-88911495	Tigger1
hg38_rmsk_Tigger17a_range=chr2:88911549-88911680	Tigger17a
hg38_rmsk_L1MB8_range=chr2:88911710-88912989	L1MB8
hg38_rmsk_MLT1E1A_range=chr2:88913255-88913868	MLT1E1A
hg38_rmsk_AluSx1_range=chr2:88914195-88914478	AluSx1
hg38_rmsk_L1M3e_range=chr2:88916469-88916625	L1M3e
hg38_rmsk_HAL1b_range=chr2:88917668-88917788	HAL1b
hg38_rmsk_HAL1b_range=chr2:88918009-88918270	HAL1b
hg38_rmsk_A-rich_range=chr2:88918433-88918485	A-rich
hg38_rmsk_L1MD2_range=chr2:88918642-88918724	L1MD2
hg38_rmsk_L1MD2_range=chr2:88918725-88919432	L1MD2
hg38_rmsk_L1ME3G_range=chr2:88919716-88919788	L1ME3G
hg38_rmsk_SVA_B_range=chr2:88919903-88920995	SVA_B
hg38_rmsk_L1MC1_range=chr2:88921298-88921969	L1MC1
hg38_rmsk_MER75B_range=chr2:88921977-88922169	MER75B
hg38_rmsk_MER75_range=chr2:88922756-88922820	MER75
hg38_rmsk_L1MC1_range=chr2:88922872-88925624	L1MC1
hg38_rmsk_L1MC1_range=chr2:88925658-88926187	L1MC1
hg38_rmsk_SVA_B_range=chr2:88926199-88926868	SVA_B
hg38_rmsk_LTR55_range=chr2:88927765-88928289	LTR55
hg38_rmsk_L1MA10_range=chr2:88928424-88928540	L1MA10
hg38_rmsk_ERV3-16A3_I-int_range=chr2:88933099-88933271	ERV3-16A3_I-int
hg38_rmsk_L1MD_range=chr2:88933277-88933395	L1MD
hg38_rmsk_MER41D_range=chr2:88933396-88933704	MER41D
hg38_rmsk_AluSx_range=chr2:88934581-88934881	AluSx
hg38_rmsk_L1M5_range=chr2:88935197-88935325	L1M5
hg38_rmsk_MER66A_range=chr2:88935336-88935717	MER66A
hg38_rmsk_MER66-int_range=chr2:88935721-88935996	MER66-int
hg38_rmsk_MER66-int_range=chr2:88935986-88936270	MER66-int
hg38_rmsk_AluSz6_range=chr2:88936271-88936578	AluSz6
hg38_rmsk_MER66-int_range=chr2:88936579-88936677	MER66-int
hg38_rmsk_MER4D0_range=chr2:88936702-88936811	MER4D0
hg38_rmsk_MER66-int_range=chr2:88936812-88936890	MER66-int
hg38_rmsk_AluSc8_range=chr2:88936891-88937131	AluSc8
hg38_rmsk_MER66-int_range=chr2:88937132-88937454	MER66-int
hg38_rmsk_AluSz_range=chr2:88937478-88937783	AluSz
hg38_rmsk_MER66-int_range=chr2:88937857-88938003	MER66-int
hg38_rmsk_AluSz_range=chr2:88938004-88938301	AluSz
hg38_rmsk_MER66-int_range=chr2:88938302-88939399	MER66-int
hg38_rmsk_MER70-int_range=chr2:88939446-88939615	MER70-int
hg38_rmsk_MER70A_range=chr2:88939620-88940041	MER70A
hg38_rmsk_L1MB3_range=chr2:88940050-88940848	L1MB3
hg38_rmsk_LTR67B_range=chr2:88941158-88941298	LTR67B
hg38_rmsk_LTR14B_range=chr2:88943717-88944298	LTR14B
hg38_rmsk_A-rich_range=chr2:88944557-88944695	A-rich
hg38_rmsk_LTR33B_range=chr2:88945708-88945792	LTR33B
hg38_rmsk_MER65C_range=chr2:88946011-88946118	MER65C
hg38_rmsk_LOR1a_range=chr2:88946119-88946604	LOR1a
hg38_rmsk_MER65C_range=chr2:88946605-88946940	MER65C
hg38_rmsk_LTR33B_range=chr2:88946949-88947005	LTR33B
hg38_rmsk_L1MC4_range=chr2:88948101-88948202	L1MC4
hg38_rmsk_LTR48B_range=chr2:88949009-88949522	LTR48B
hg38_rmsk_Tigger2a_range=chr2:88949581-88949919	Tigger2a
hg38_rmsk_MLT1A1_range=chr2:88950095-88950471	MLT1A1
hg38_rmsk_MER4D0_range=chr2:88950900-88951196	MER4D0
hg38_rmsk_AluY_range=chr2:88951197-88951508	AluY
hg38_rmsk_MER4D0_range=chr2:88951509-88952077	MER4D0
hg38_rmsk_MLT1D_range=chr2:88952303-88952353	MLT1D
hg38_rmsk_LTR9B_range=chr2:88952354-88952497	LTR9B
hg38_rmsk_AluY_range=chr2:88952498-88952768	AluY
hg38_rmsk_LTR9B_range=chr2:88952769-88952834	LTR9B
hg38_rmsk_AluSx4_range=chr2:88952835-88953140	AluSx4
hg38_rmsk_LTR9B_range=chr2:88953141-88953573	LTR9B
hg38_rmsk_MLT1D_range=chr2:88953574-88953968	MLT1D
hg38_rmsk_MLT1B_range=chr2:88956882-88956952	MLT1B
hg38_rmsk_MLT1B_range=chr2:88956991-88957081	MLT1B
hg38_rmsk_MLT1B_range=chr2:88957165-88957351	MLT1B
hg38_rmsk_MER3_range=chr2:88958139-88958272	MER3
hg38_rmsk_MER70B_range=chr2:88960062-88960191	MER70B
hg38_rmsk_L1MB3_range=chr2:88960200-88961016	L1MB3
hg38_rmsk_LTR67B_range=chr2:88961332-88961472	LTR67B
hg38_rmsk_ERVL-B4-int_range=chr2:88962916-88963297	ERVL-B4-int
hg38_rmsk_LTR33B_range=chr2:88964659-88964737	LTR33B
hg38_rmsk_MER65C_range=chr2:88964962-88965069	MER65C
hg38_rmsk_LOR1a_range=chr2:88965070-88965567	LOR1a
hg38_rmsk_MER65C_range=chr2:88965568-88965903	MER65C
hg38_rmsk_LTR33B_range=chr2:88965913-88965991	LTR33B
hg38_rmsk_Tigger2a_range=chr2:88967437-88967642	Tigger2a
hg38_rmsk_Tigger2a_range=chr2:88967655-88967724	Tigger2a
hg38_rmsk_MLT1A1_range=chr2:88967900-88968162	MLT1A1
hg38_rmsk_MER4D0_range=chr2:88968486-88969337	MER4D0
hg38_rmsk_MLT1B_range=chr2:88971606-88971730	MLT1B
hg38_rmsk_MLT1B_range=chr2:88971838-88971996	MLT1B
hg38_rmsk_L1ME3_range=chr2:88973829-88973948	L1ME3
hg38_rmsk_L1M4a1_range=chr2:88973984-88975039	L1M4a1
hg38_rmsk_AluJr_range=chr2:88975055-88975364	AluJr
hg38_rmsk_MER47A_range=chr2:88975433-88975727	MER47A
hg38_rmsk_L1M4a1_range=chr2:88975732-88976552	L1M4a1
hg38_rmsk_L1MC4a_range=chr2:88976558-88976851	L1MC4a
hg38_rmsk_AluY_range=chr2:88976852-88977165	AluY
hg38_rmsk_L1MC4a_range=chr2:88977166-88977202	L1MC4a
hg38_rmsk_L1MC4a_range=chr2:88977248-88977757	L1MC4a
hg38_rmsk_AluY_range=chr2:88979432-88979730	AluY
hg38_rmsk_MIR_range=chr2:88979865-88980061	MIR
hg38_rmsk_AluSx_range=chr2:88981349-88981641	AluSx
hg38_rmsk_L1M5_range=chr2:88981958-88981973	L1M5
hg38_rmsk_AluY_range=chr2:88981974-88982233	AluY
hg38_rmsk_L1M5_range=chr2:88982234-88982346	L1M5
hg38_rmsk_MER66A_range=chr2:88982357-88982740	MER66A
hg38_rmsk_MER66-int_range=chr2:88982741-88983020	MER66-int
hg38_rmsk_MER66-int_range=chr2:88983010-88983304	MER66-int
hg38_rmsk_AluSz6_range=chr2:88983334-88983595	AluSz6
hg38_rmsk_MER66-int_range=chr2:88983596-88983703	MER66-int
hg38_rmsk_AluSz_range=chr2:88983759-88984103	AluSz
hg38_rmsk_MER66-int_range=chr2:88984112-88985195	MER66-int
hg38_rmsk_MER70-int_range=chr2:88985242-88985411	MER70-int
hg38_rmsk_MER70A_range=chr2:88985417-88985834	MER70A
hg38_rmsk_L1MB3_range=chr2:88985843-88986635	L1MB3
hg38_rmsk_LTR67B_range=chr2:88986953-88987093	LTR67B
hg38_rmsk_MLT1H_range=chr2:88990235-88990359	MLT1H
hg38_rmsk_LTR33B_range=chr2:88990807-88990886	LTR33B
hg38_rmsk_MER65C_range=chr2:88991113-88991219	MER65C
hg38_rmsk_LOR1a_range=chr2:88991220-88991696	LOR1a
hg38_rmsk_MER65C_range=chr2:88991697-88992048	MER65C
hg38_rmsk_LTR33B_range=chr2:88992057-88992113	LTR33B
hg38_rmsk_LTR48B_range=chr2:88994104-88994509	LTR48B
hg38_rmsk_MLT1D_range=chr2:88994684-88994747	MLT1D
hg38_rmsk_LTR9B_range=chr2:88994748-88995385	LTR9B
hg38_rmsk_MLT1D_range=chr2:88995386-88995790	MLT1D
hg38_rmsk_AluJr_range=chr2:88998120-88998208	AluJr
hg38_rmsk_L1MB3_range=chr2:88998358-88998587	L1MB3
hg38_rmsk_MER70A_range=chr2:88998601-88999074	MER70A
hg38_rmsk_MER70-int_range=chr2:88999079-88999264	MER70-int
hg38_rmsk_LTR13A_range=chr2:88999268-89000000	LTR13A
hg38_rmsk_LTR13A_range=chr2:89000001-89000234	LTR13A
hg38_rmsk_MER70-int_range=chr2:89000271-89000421	MER70-int
hg38_rmsk_MER70-int_range=chr2:89000417-89001560	MER70-int
hg38_rmsk_MER70-int_range=chr2:89001561-89002703	MER70-int
hg38_rmsk_MER70A_range=chr2:89002708-89003129	MER70A
hg38_rmsk_L1MB3_range=chr2:89003137-89003921	L1MB3
hg38_rmsk_LTR67B_range=chr2:89004238-89004377	LTR67B
hg38_rmsk_AluSc_range=chr2:89005871-89006169	AluSc
hg38_rmsk_LTR33B_range=chr2:89008394-89008479	LTR33B
hg38_rmsk_MER65C_range=chr2:89008698-89008804	MER65C
hg38_rmsk_LOR1a_range=chr2:89008805-89009287	LOR1a
hg38_rmsk_MER65C_range=chr2:89009288-89009621	MER65C
hg38_rmsk_LTR67B_range=chr2:89009635-89009711	LTR67B
hg38_rmsk_L1PA15_range=chr2:89011337-89011943	L1PA15
hg38_rmsk_L1M2_range=chr2:89013035-89013193	L1M2
hg38_rmsk_L1M2_range=chr2:89013279-89013446	L1M2
hg38_rmsk_MIR_range=chr2:89013730-89013856	MIR
hg38_rmsk_L1ME1_range=chr2:89013925-89014579	L1ME1
hg38_rmsk_AluJr_range=chr2:89015231-89015358	AluJr
hg38_rmsk_L1MB3_range=chr2:89015487-89015733	L1MB3
hg38_rmsk_MER70A_range=chr2:89015734-89016201	MER70A
hg38_rmsk_MER70-int_range=chr2:89016208-89018992	MER70-int
hg38_rmsk_L1M4a2_range=chr2:89021365-89021889	L1M4a2
hg38_rmsk_L1PA16_range=chr2:89021891-89022096	L1PA16
hg38_rmsk_L1PA16_range=chr2:89022097-89022316	L1PA16
hg38_rmsk_L1M4a2_range=chr2:89022320-89022687	L1M4a2
hg38_rmsk_L1ME3_range=chr2:89024021-89024317	L1ME3
hg38_rmsk_L1M4a1_range=chr2:89024296-89025437	L1M4a1
hg38_rmsk_AluJr_range=chr2:89025438-89025721	AluJr
hg38_rmsk_L1M4a1_range=chr2:89025722-89025784	L1M4a1
hg38_rmsk_MER47A_range=chr2:89025787-89026093	MER47A
hg38_rmsk_L1M4a1_range=chr2:89026098-89026862	L1M4a1
hg38_rmsk_MIR_range=chr2:89028263-89028456	MIR
hg38_rmsk_AluY_range=chr2:89029759-89029965	AluY
hg38_rmsk_AluSx_range=chr2:89030025-89030317	AluSx
hg38_rmsk_L1MC_range=chr2:89030637-89030765	L1MC
hg38_rmsk_AluSz_range=chr2:89030772-89030999	AluSz
hg38_rmsk_MER66-int_range=chr2:89031002-89032102	MER66-int
hg38_rmsk_MER66B_range=chr2:89032191-89032641	MER66B
hg38_rmsk_L1M5_range=chr2:89032720-89032897	L1M5
hg38_rmsk_L1ME1_range=chr2:89033360-89033974	L1ME1
hg38_rmsk_AluJr_range=chr2:89034643-89034766	AluJr
hg38_rmsk_L1MB3_range=chr2:89034906-89035134	L1MB3
hg38_rmsk_MER70A_range=chr2:89035148-89035617	MER70A
hg38_rmsk_MER70-int_range=chr2:89035626-89035978	MER70-int
hg38_rmsk_MER70-int_range=chr2:89035974-89036865	MER70-int
hg38_rmsk_LTR33B_range=chr2:89038621-89038706	LTR33B
hg38_rmsk_MER65C_range=chr2:89038925-89039032	MER65C
hg38_rmsk_LOR1a_range=chr2:89039033-89039531	LOR1a
hg38_rmsk_MER65C_range=chr2:89039532-89039864	MER65C
hg38_rmsk_LTR33B_range=chr2:89039875-89039928	LTR33B
hg38_rmsk_L1MC4_range=chr2:89041022-89041123	L1MC4
hg38_rmsk_LTR48B_range=chr2:89041932-89042364	LTR48B
hg38_rmsk_Tigger2a_range=chr2:89042504-89042577	Tigger2a
hg38_rmsk_MLT1A1_range=chr2:89042591-89042746	MLT1A1
hg38_rmsk_LTR16C_range=chr2:89042747-89042829	LTR16C
hg38_rmsk_MER4D0_range=chr2:89043180-89044017	MER4D0
hg38_rmsk_MLT1D_range=chr2:89044234-89044289	MLT1D
hg38_rmsk_LTR9B_range=chr2:89044294-89044526	LTR9B
hg38_rmsk_MER65C_range=chr2:89044725-89044832	MER65C
hg38_rmsk_LOR1a_range=chr2:89044833-89045312	LOR1a
hg38_rmsk_MER65C_range=chr2:89045313-89045632	MER65C
hg38_rmsk_LTR33B_range=chr2:89045637-89045693	LTR33B
hg38_rmsk_L1MC4_range=chr2:89046789-89046890	L1MC4
hg38_rmsk_LTR48B_range=chr2:89047366-89047793	LTR48B
hg38_rmsk_Tigger2a_range=chr2:89047939-89048199	Tigger2a
hg38_rmsk_Tigger2a_range=chr2:89048211-89048280	Tigger2a
hg38_rmsk_LTR16C_range=chr2:89048399-89048454	LTR16C
hg38_rmsk_MLT1A1_range=chr2:89048455-89048844	MLT1A1
hg38_rmsk_LTR16C_range=chr2:89048845-89048954	LTR16C
hg38_rmsk_MER4D0_range=chr2:89049281-89050115	MER4D0
hg38_rmsk_HERVH-int_range=chr2:89050122-89050956	HERVH-int
hg38_rmsk_LTR2B_range=chr2:89050957-89051425	LTR2B
hg38_rmsk_HERVH-int_range=chr2:89051426-89056523	HERVH-int
hg38_rmsk_LTR7C_range=chr2:89056524-89056967	LTR7C
hg38_rmsk_MLT1D_range=chr2:89056973-89057092	MLT1D
hg38_rmsk_L1MDa_range=chr2:89057182-89058518	L1MDa
hg38_rmsk_L1MC_range=chr2:89058510-89058725	L1MC
hg38_rmsk_L2a_range=chr2:89059556-89059831	L2a
hg38_rmsk_MER2B_range=chr2:89060244-89060578	MER2B
hg38_rmsk_MLT1H2_range=chr2:89061713-89061917	MLT1H2
hg38_rmsk_MLT1E1A_range=chr2:89061986-89062538	MLT1E1A
hg38_rmsk_L1PA6_range=chr2:89063039-89064792	L1PA6
hg38_rmsk_MIR_range=chr2:89064803-89064914	MIR
hg38_rmsk_L1ME1_range=chr2:89065047-89065675	L1ME1
hg38_rmsk_FLAM_C_range=chr2:89066290-89066419	FLAM_C
hg38_rmsk_L1MB3_range=chr2:89066546-89066792	L1MB3
hg38_rmsk_MER70A_range=chr2:89066793-89067257	MER70A
hg38_rmsk_MER70-int_range=chr2:89067270-89070579	MER70-int
hg38_rmsk_SATR1_range=chr2:89071430-89073285	SATR1
hg38_rmsk_SATR2_range=chr2:89073286-89073463	SATR2
hg38_rmsk_SATR1_range=chr2:89073464-89074212	SATR1
hg38_rmsk_THE1B_range=chr2:89074210-89074473	THE1B
hg38_rmsk_THE1B-int_range=chr2:89074474-89076044	THE1B-int
hg38_rmsk_THE1B_range=chr2:89076046-89076395	THE1B
hg38_rmsk_L1M4a2_range=chr2:89076401-89076700	L1M4a2
hg38_rmsk_MamGypLTR2c_range=chr2:89076990-89077076	MamGypLTR2c
hg38_rmsk_L1ME3_range=chr2:89079199-89079437	L1ME3
hg38_rmsk_L1M4a2_range=chr2:89079442-89079969	L1M4a2
hg38_rmsk_L1PA16_range=chr2:89079962-89080161	L1PA16
hg38_rmsk_L1PA16_range=chr2:89080153-89080378	L1PA16
hg38_rmsk_L1M4a2_range=chr2:89080381-89080751	L1M4a2
hg38_rmsk_L1ME3_range=chr2:89082098-89082313	L1ME3
hg38_rmsk_L1M4a1_range=chr2:89082350-89083419	L1M4a1
hg38_rmsk_AluJr_range=chr2:89083420-89083732	AluJr
hg38_rmsk_L1M4a1_range=chr2:89083733-89083795	L1M4a1
hg38_rmsk_MER47A_range=chr2:89083798-89084103	MER47A
hg38_rmsk_L1M4a1_range=chr2:89084109-89084876	L1M4a1
hg38_rmsk_L1MC4a_range=chr2:89084960-89085022	L1MC4a
hg38_rmsk_MIR_range=chr2:89086271-89086464	MIR
hg38_rmsk_AluSx_range=chr2:89087766-89087924	AluSx
hg38_rmsk_MER66-int_range=chr2:89087936-89088386	MER66-int
hg38_rmsk_AluSz_range=chr2:89088387-89088697	AluSz
hg38_rmsk_MER66-int_range=chr2:89088698-89089828	MER66-int
hg38_rmsk_MER66A_range=chr2:89089921-89090358	MER66A
hg38_rmsk_L1M4_range=chr2:89090479-89090640	L1M4
hg38_rmsk_L1ME2_range=chr2:89091119-89091717	L1ME2
hg38_rmsk_AluJr_range=chr2:89092376-89092484	AluJr
hg38_rmsk_L1MB3_range=chr2:89092629-89092857	L1MB3
hg38_rmsk_MER70A_range=chr2:89092871-89093340	MER70A
hg38_rmsk_MER70-int_range=chr2:89093345-89093743	MER70-int
hg38_rmsk_MER70-int_range=chr2:89093739-89094828	MER70-int
hg38_rmsk_LTR67B_range=chr2:89095059-89095187	LTR67B
hg38_rmsk_HERVL-int_range=chr2:89096397-89096560	HERVL-int
hg38_rmsk_HERVL-int_range=chr2:89096570-89096756	HERVL-int
hg38_rmsk_LTR33B_range=chr2:89098269-89098336	LTR33B
hg38_rmsk_MER65C_range=chr2:89098575-89098681	MER65C
hg38_rmsk_LOR1a_range=chr2:89098682-89099166	LOR1a
hg38_rmsk_MER65C_range=chr2:89099167-89099506	MER65C
hg38_rmsk_LTR33B_range=chr2:89099513-89099565	LTR33B
hg38_rmsk_LTR48B_range=chr2:89101581-89102093	LTR48B
hg38_rmsk_Tigger2a_range=chr2:89102153-89102491	Tigger2a
hg38_rmsk_MLT1A1_range=chr2:89102667-89103061	MLT1A1
hg38_rmsk_LTR16C_range=chr2:89103062-89103144	LTR16C
hg38_rmsk_MER4D0_range=chr2:89103487-89104324	MER4D0
hg38_rmsk_MLT1D_range=chr2:89104542-89104600	MLT1D
hg38_rmsk_LTR9B_range=chr2:89104601-89105224	LTR9B
hg38_rmsk_MLT1D_range=chr2:89105225-89105374	MLT1D
hg38_rmsk_L1MDa_range=chr2:89105514-89106170	L1MDa
hg38_rmsk_MER2B_range=chr2:89106176-89106398	MER2B
hg38_rmsk_MLT1H2_range=chr2:89107527-89107728	MLT1H2
hg38_rmsk_MLT1E1A_range=chr2:89107790-89108213	MLT1E1A
hg38_rmsk_MLT1E1A_range=chr2:89108236-89108353	MLT1E1A
hg38_rmsk_AluSx1_range=chr2:89108480-89108772	AluSx1
hg38_rmsk_MIR_range=chr2:89109977-89110195	MIR
hg38_rmsk_AluSq_range=chr2:89110797-89111102	AluSq
hg38_rmsk_LTR58_range=chr2:89111103-89111532	LTR58
hg38_rmsk_LTR58_range=chr2:89111533-89111583	LTR58
hg38_rmsk_AluSz_range=chr2:89111584-89111880	AluSz
hg38_rmsk_L3_range=chr2:89111896-89111970	L3
hg38_rmsk_MER70-int_range=chr2:89111972-89112205	MER70-int
hg38_rmsk_HERVL-int_range=chr2:89113780-89114156	HERVL-int
hg38_rmsk_MER65C_range=chr2:89116060-89116167	MER65C
hg38_rmsk_LOR1a_range=chr2:89116168-89116648	LOR1a
hg38_rmsk_MER65C_range=chr2:89116649-89116983	MER65C
hg38_rmsk_L1PA13_range=chr2:89118368-89120238	L1PA13
hg38_rmsk_AluSx_range=chr2:89120239-89120550	AluSx
hg38_rmsk_L1PA13_range=chr2:89120603-89121207	L1PA13
hg38_rmsk_AluSz_range=chr2:89121208-89121505	AluSz
hg38_rmsk_L1PA13_range=chr2:89121506-89123070	L1PA13
hg38_rmsk_L1M5_range=chr2:89124371-89124481	L1M5
hg38_rmsk_AluYm1_range=chr2:89124485-89124541	AluYm1
hg38_rmsk_AluSz6_range=chr2:89124543-89124838	AluSz6
hg38_rmsk_L1MEg_range=chr2:89124893-89125118	L1MEg
hg38_rmsk_L1MEg_range=chr2:89125152-89125781	L1MEg
hg38_rmsk_L1MEg_range=chr2:89125783-89125882	L1MEg
hg38_rmsk_L1MEg_range=chr2:89125883-89126252	L1MEg
hg38_rmsk_L1MEg2_range=chr2:89126926-89127113	L1MEg2
hg38_rmsk_AluSz_range=chr2:89129981-89130270	AluSz
hg38_rmsk_AluYj4_range=chr2:89130435-89130634	AluYj4
hg38_rmsk_MLT1D_range=chr2:89131297-89131546	MLT1D
hg38_rmsk_L1PREC2_range=chr2:89131860-89133738	L1PREC2
hg38_rmsk_AluSg_range=chr2:89134599-89134860	AluSg
hg38_rmsk_LTR12F_range=chr2:89136191-89136607	LTR12F
hg38_rmsk_L1MA7_range=chr2:89137096-89137227	L1MA7
hg38_rmsk_LTR26C_range=chr2:89137270-89137777	LTR26C
hg38_rmsk_L1MA7_range=chr2:89137780-89137971	L1MA7
hg38_rmsk_L1MC4a_range=chr2:89138035-89139159	L1MC4a
hg38_rmsk_L1MEg_range=chr2:89139337-89139450	L1MEg
hg38_rmsk_AluYb8_range=chr2:89139463-89139531	AluYb8
hg38_rmsk_L1ME3_range=chr2:89139746-89139939	L1ME3
hg38_rmsk_L1M4a1_range=chr2:89139946-89140999	L1M4a1
hg38_rmsk_MER47A_range=chr2:89141082-89141224	MER47A
hg38_rmsk_L1MC4a_range=chr2:89141712-89142292	L1MC4a
hg38_rmsk_MER70-int_range=chr2:89143814-89145909	MER70-int
hg38_rmsk_MER70-int_range=chr2:89145910-89147005	MER70-int
hg38_rmsk_MER70A_range=chr2:89147006-89147316	MER70A
hg38_rmsk_AluSx1_range=chr2:89147913-89148122	AluSx1
hg38_rmsk_PABL_B_range=chr2:89148213-89148354	PABL_B
hg38_rmsk_MER70A_range=chr2:89148361-89148512	MER70A
hg38_rmsk_L1MB3_range=chr2:89148521-89149076	L1MB3
hg38_rmsk_MLT2A2_range=chr2:89149077-89149626	MLT2A2
hg38_rmsk_MLT1D_range=chr2:89149937-89150221	MLT1D
hg38_rmsk_AluY_range=chr2:89150222-89150531	AluY
hg38_rmsk_MLT1D_range=chr2:89150532-89150721	MLT1D
hg38_rmsk_MIRb_range=chr2:89151320-89151526	MIRb
hg38_rmsk_MLT1L_range=chr2:89152567-89152802	MLT1L
hg38_rmsk_MER3_range=chr2:89155110-89155249	MER3
hg38_rmsk_L1PB2_range=chr2:89158157-89158831	L1PB2
hg38_rmsk_L1PB2_range=chr2:89158832-89159552	L1PB2
hg38_rmsk_L1PB_range=chr2:89159553-89159568	L1PB
hg38_rmsk_HERV16-int_range=chr2:89160615-89161282	HERV16-int
hg38_rmsk_HERV16-int_range=chr2:89161384-89161541	HERV16-int
hg38_rmsk_A-rich_range=chr2:89161658-89161736	A-rich
hg38_rmsk_L1M4a1_range=chr2:89162025-89162633	L1M4a1
hg38_rmsk_AluSx3_range=chr2:89162808-89163083	AluSx3
hg38_rmsk_L1MC4_range=chr2:89163224-89163339	L1MC4
hg38_rmsk_L1MC4a_range=chr2:89163425-89163917	L1MC4a
hg38_rmsk_L1PA7_range=chr2:89163959-89164610	L1PA7
hg38_rmsk_L1PA7_range=chr2:89164611-89166474	L1PA7
hg38_rmsk_LTR33B_range=chr2:89170347-89170453	LTR33B
hg38_rmsk_L1MEg2_range=chr2:89174596-89174807	L1MEg2
hg38_rmsk_L1ME3_range=chr2:89177565-89177775	L1ME3
hg38_rmsk_L1M4_range=chr2:89177777-89177981	L1M4
hg38_rmsk_L1MC4a_range=chr2:89177998-89178376	L1MC4a
hg38_rmsk_MLT1A0_range=chr2:89178501-89178873	MLT1A0
hg38_rmsk_MSTA-int_range=chr2:89179389-89179585	MSTA-int
hg38_rmsk_MSTA_range=chr2:89179587-89180003	MSTA
hg38_rmsk_AluSc_range=chr2:89180015-89180311	AluSc
hg38_rmsk_MLT1A_range=chr2:89180331-89180486	MLT1A
hg38_rmsk_LTR52_range=chr2:89180805-89180887	LTR52
hg38_rmsk_MIRc_range=chr2:89181220-89181317	MIRc
hg38_rmsk_L1PA14_range=chr2:89181656-89181873	L1PA14
hg38_rmsk_L1PA4_range=chr2:89182949-89184729	L1PA4
hg38_rmsk_L1MC5a_range=chr2:89184763-89184820	L1MC5a
hg38_rmsk_MLT1G1-int_range=chr2:89185099-89185243	MLT1G1-int
hg38_rmsk_MLT1G1_range=chr2:89185284-89185479	MLT1G1
hg38_rmsk_MLT1G1_range=chr2:89185543-89185740	MLT1G1
hg38_rmsk_L1MC4a_range=chr2:89185802-89185885	L1MC4a
hg38_rmsk_L1PA2_range=chr2:89185904-89186637	L1PA2
hg38_rmsk_L1M5_range=chr2:89186648-89187339	L1M5
hg38_rmsk_A-rich_range=chr2:89187804-89187844	A-rich
hg38_rmsk_L1M6_range=chr2:89187986-89188273	L1M6
hg38_rmsk_L1M5_range=chr2:89189632-89189823	L1M5
hg38_rmsk_L1ME3A_range=chr2:89190492-89190914	L1ME3A
hg38_rmsk_AluSx4_range=chr2:89190961-89191242	AluSx4
hg38_rmsk_L1ME3A_range=chr2:89191243-89191521	L1ME3A
hg38_rmsk_L1ME3A_range=chr2:89191532-89192220	L1ME3A
hg38_rmsk_L1MA9_range=chr2:89192787-89193130	L1MA9
hg38_rmsk_L1MA9_range=chr2:89193169-89193203	L1MA9
hg38_rmsk_AluSq2_range=chr2:89193204-89193514	AluSq2
hg38_rmsk_L1MA9_range=chr2:89193515-89193990	L1MA9
hg38_rmsk_L1MA6_range=chr2:89194233-89194370	L1MA6
hg38_rmsk_L1MEg2_range=chr2:89194395-89194736	L1MEg2
hg38_rmsk_MamGypLTR2c_range=chr2:89194996-89195075	MamGypLTR2c
hg38_rmsk_L1M4a1_range=chr2:89197519-89197684	L1M4a1
hg38_rmsk_MER4E1_range=chr2:89197685-89198466	MER4E1
hg38_rmsk_L1M4a1_range=chr2:89198467-89199111	L1M4a1
hg38_rmsk_LTR8A_range=chr2:89199112-89199715	LTR8A
hg38_rmsk_LTR8_range=chr2:89199716-89200401	LTR8
hg38_rmsk_LTR8A_range=chr2:89200402-89200457	LTR8A
hg38_rmsk_MER1A_range=chr2:89200595-89201048	MER1A
hg38_rmsk_L1MC4a_range=chr2:89201050-89201139	L1MC4a
hg38_rmsk_L1MC4a_range=chr2:89201198-89201672	L1MC4a
hg38_rmsk_LTR7B_range=chr2:89203194-89203580	LTR7B
hg38_rmsk_AluSq2_range=chr2:89206050-89206205	AluSq2
hg38_rmsk_L1MEg_range=chr2:89206582-89206701	L1MEg
hg38_rmsk_L1MEg_range=chr2:89206877-89207357	L1MEg
hg38_rmsk_LTR52_range=chr2:89207573-89207670	LTR52
hg38_rmsk_L1MEg_range=chr2:89207677-89207788	L1MEg
hg38_rmsk_MIR_range=chr2:89207879-89208105	MIR
hg38_rmsk_L1ME3_range=chr2:89209590-89209913	L1ME3
hg38_rmsk_L1ME3_range=chr2:89209971-89210205	L1ME3
hg38_rmsk_L1ME3_range=chr2:89210226-89210282	L1ME3
hg38_rmsk_L1PA4_range=chr2:89210283-89210391	L1PA4
hg38_rmsk_L1ME3_range=chr2:89210392-89211047	L1ME3
hg38_rmsk_L1ME3_range=chr2:89211094-89211222	L1ME3
hg38_rmsk_LTR62_range=chr2:89211245-89211928	LTR62
hg38_rmsk_LTR47A_range=chr2:89211929-89212335	LTR47A
hg38_rmsk_L1ME3_range=chr2:89212348-89212924	L1ME3
hg38_rmsk_L1MC4_range=chr2:89215325-89215800	L1MC4
hg38_rmsk_MSTD_range=chr2:89215807-89216185	MSTD
hg38_rmsk_MSTD-int_range=chr2:89216186-89216409	MSTD-int
hg38_rmsk_MER2_range=chr2:89216410-89216472	MER2
hg38_rmsk_MER8_range=chr2:89216449-89216627	MER8
hg38_rmsk_MSTD-int_range=chr2:89216628-89217059	MSTD-int
hg38_rmsk_MamGypLTR3_range=chr2:89217068-89217182	MamGypLTR3
hg38_rmsk_MLT1A_range=chr2:89217700-89217830	MLT1A
hg38_rmsk_MLT1A_range=chr2:89219836-89220195	MLT1A
hg38_rmsk_AluSx1_range=chr2:89220762-89221067	AluSx1
hg38_rmsk_LTR55_range=chr2:89224959-89225177	LTR55
hg38_rmsk_LTR14B_range=chr2:89225178-89225762	LTR14B
hg38_rmsk_LTR55_range=chr2:89225763-89226057	LTR55
hg38_rmsk_MSTB_range=chr2:89227540-89227911	MSTB
hg38_rmsk_L1ME5_range=chr2:89228938-89229332	L1ME5
hg38_rmsk_LTR105_Mam_range=chr2:89229591-89229681	LTR105_Mam
hg38_rmsk_MLT1A_range=chr2:89230937-89231273	MLT1A
hg38_rmsk_L1PA4_range=chr2:89231558-89231601	L1PA4
hg38_rmsk_AluSx_range=chr2:89233196-89233495	AluSx
hg38_rmsk_AluSz6_range=chr2:89235961-89236247	AluSz6
hg38_rmsk_LTR55_range=chr2:89237187-89237582	LTR55
hg38_rmsk_AluSc8_range=chr2:89237583-89237881	AluSc8
hg38_rmsk_LTR55_range=chr2:89237882-89238019	LTR55
hg38_rmsk_AluY_range=chr2:89238180-89238438	AluY
hg38_rmsk_ERV3-16A3_I-int_range=chr2:89240944-89241127	ERV3-16A3_I-int
hg38_rmsk_L1MD_range=chr2:89241134-89241623	L1MD
hg38_rmsk_L1MEg2_range=chr2:89243013-89243294	L1MEg2
hg38_rmsk_MamSINE1_range=chr2:89245032-89245086	MamSINE1
hg38_rmsk_L1ME3_range=chr2:89245975-89246261	L1ME3
hg38_rmsk_L1M4a1_range=chr2:89246264-89247997	L1M4a1
hg38_rmsk_LTR46_range=chr2:89247998-89248449	LTR46
hg38_rmsk_L1M4a1_range=chr2:89248450-89248483	L1M4a1
hg38_rmsk_Tigger1_range=chr2:89248486-89248660	Tigger1
hg38_rmsk_Tigger1_range=chr2:89248633-89248843	Tigger1
hg38_rmsk_L1M4a2_range=chr2:89248844-89248888	L1M4a2
hg38_rmsk_L1M3b_range=chr2:89249522-89249608	L1M3b
hg38_rmsk_MLT1F-int_range=chr2:89249610-89249746	MLT1F-int
hg38_rmsk_L1ME3_range=chr2:89249995-89250248	L1ME3
hg38_rmsk_MLT1A1_range=chr2:89250270-89250603	MLT1A1
hg38_rmsk_AluSg_range=chr2:89250638-89250941	AluSg
hg38_rmsk_L1ME3_range=chr2:89250947-89250992	L1ME3
hg38_rmsk_AluSz_range=chr2:89251057-89251366	AluSz
hg38_rmsk_AluSx_range=chr2:89251389-89251699	AluSx
hg38_rmsk_L1ME3_range=chr2:89251935-89252095	L1ME3
hg38_rmsk_AluSx1_range=chr2:89252873-89253088	AluSx1
hg38_rmsk_L1MC4_range=chr2:89255465-89256016	L1MC4
hg38_rmsk_L1MC4_range=chr2:89256016-89256568	L1MC4
hg38_rmsk_L1MC4_range=chr2:89256583-89256640	L1MC4
hg38_rmsk_AluJb_range=chr2:89256903-89257195	AluJb
hg38_rmsk_MER115_range=chr2:89257782-89258156	MER115
hg38_rmsk_L1MEc_range=chr2:89258158-89258562	L1MEc
hg38_rmsk_LTR67B_range=chr2:89258811-89258923	LTR67B
hg38_rmsk_AluY_range=chr2:89260505-89260801	AluY
hg38_rmsk_L1PA10_range=chr2:89260802-89261036	L1PA10
hg38_rmsk_L1PA10_range=chr2:89261065-89262374	L1PA10
hg38_rmsk_A-rich_range=chr2:89263557-89263597	A-rich
hg38_rmsk_MER5A1_range=chr2:89263702-89263846	MER5A1
hg38_rmsk_L1PB3_range=chr2:89264777-89265062	L1PB3
hg38_rmsk_L1PA10_range=chr2:89265379-89266051	L1PA10
hg38_rmsk_AluSx1_range=chr2:89266052-89266345	AluSx1
hg38_rmsk_L1PA10_range=chr2:89266346-89267101	L1PA10
hg38_rmsk_OldhAT1_range=chr2:89267766-89267872	OldhAT1
hg38_rmsk_MLT1A1_range=chr2:89269103-89269240	MLT1A1
hg38_rmsk_LTR39_range=chr2:89269260-89269336	LTR39
hg38_rmsk_LTR39_range=chr2:89269367-89270050	LTR39
hg38_rmsk_MLT1A1_range=chr2:89270052-89270295	MLT1A1
hg38_rmsk_LTR16C_range=chr2:89270312-89270374	LTR16C
hg38_rmsk_MLT1A_range=chr2:89272464-89272797	MLT1A
hg38_rmsk_Charlie5_range=chr2:89273647-89273762	Charlie5
hg38_rmsk_MER58D_range=chr2:89276681-89276792	MER58D
hg38_rmsk_L1PA5_range=chr2:89277080-89277678	L1PA5
hg38_rmsk_MLT1D_range=chr2:89278421-89278679	MLT1D
hg38_rmsk_MLT1D_range=chr2:89278709-89279146	MLT1D
hg38_rmsk_LTR16C_range=chr2:89279670-89279958	LTR16C
hg38_rmsk_MLT1L_range=chr2:89282013-89282232	MLT1L
hg38_rmsk_AluYf1_range=chr2:89282233-89282534	AluYf1
hg38_rmsk_MLT1L_range=chr2:89282535-89282629	MLT1L
hg38_rmsk_AluSq2_range=chr2:89284209-89284522	AluSq2
hg38_rmsk_LTR16C_range=chr2:89288904-89289020	LTR16C
hg38_rmsk_MIRb_range=chr2:89289031-89289158	MIRb
hg38_rmsk_MLT1D_range=chr2:89289507-89289937	MLT1D
hg38_rmsk_A-rich_range=chr2:89290890-89290932	A-rich
hg38_rmsk_MamGypLTR3_range=chr2:89291242-89291346	MamGypLTR3
hg38_rmsk_MER50B_range=chr2:89291386-89291605	MER50B
hg38_rmsk_MER50B_range=chr2:89291811-89292271	MER50B
hg38_rmsk_MLT1L_range=chr2:89292762-89293038	MLT1L
hg38_rmsk_MLT1B_range=chr2:89294218-89294561	MLT1B
hg38_rmsk_A-rich_range=chr2:89294829-89294901	A-rich
hg38_rmsk_LTR9B_range=chr2:89295715-89296341	LTR9B
hg38_rmsk_HERVL18-int_range=chr2:89296396-89296504	HERVL18-int
hg38_rmsk_LTR8_range=chr2:89296933-89297038	LTR8
hg38_rmsk_LTR8_range=chr2:89297041-89297094	LTR8
hg38_rmsk_AluSx_range=chr2:89298075-89298371	AluSx
hg38_rmsk_LTR48B_range=chr2:89299515-89300041	LTR48B
hg38_rmsk_MLT1A1_range=chr2:89300272-89300410	MLT1A1
hg38_rmsk_LTR39_range=chr2:89300423-89301211	LTR39
hg38_rmsk_MLT1A1_range=chr2:89301240-89301447	MLT1A1
hg38_rmsk_LTR16C_range=chr2:89301450-89301652	LTR16C
hg38_rmsk_AluSx1_range=chr2:89301752-89302042	AluSx1
hg38_rmsk_AluSq_range=chr2:89302201-89302499	AluSq
hg38_rmsk_MLT1D_range=chr2:89302691-89303148	MLT1D
hg38_rmsk_LTR85a_range=chr2:89303248-89303323	LTR85a
hg38_rmsk_MIRb_range=chr2:89303737-89303915	MIRb
hg38_rmsk_MamGypLTR3_range=chr2:89304365-89304480	MamGypLTR3
hg38_rmsk_MLT1L_range=chr2:89305035-89305328	MLT1L
hg38_rmsk_MER4A1_range=chr2:89306215-89306682	MER4A1
hg38_rmsk_MLT1A_range=chr2:89306939-89307238	MLT1A
hg38_rmsk_AluSp_range=chr2:89310272-89310542	AluSp
hg38_rmsk_L1PA15_range=chr2:89310675-89310801	L1PA15
hg38_rmsk_AluY_range=chr2:89310802-89311085	AluY
hg38_rmsk_L1PA15_range=chr2:89311116-89314096	L1PA15
hg38_rmsk_L1PA15_range=chr2:89314502-89315080	L1PA15
hg38_rmsk_AluSx_range=chr2:89315150-89315458	AluSx
hg38_rmsk_AluJo_range=chr2:89318561-89318691	AluJo
hg38_rmsk_LTR33C_range=chr2:89318911-89318993	LTR33C
hg38_rmsk_LTR16C_range=chr2:89321776-89321949	LTR16C
hg38_rmsk_MLT1D_range=chr2:89322232-89322567	MLT1D
hg38_rmsk_MIRb_range=chr2:89323161-89323257	MIRb
hg38_rmsk_L1PA6_range=chr2:89323490-89323611	L1PA6
hg38_rmsk_L1P1_range=chr2:89323612-89323738	L1P1
hg38_rmsk_AluSc8_range=chr2:89323780-89324081	AluSc8
hg38_rmsk_MLT1D_range=chr2:89324285-89324775	MLT1D
hg38_rmsk_MER66C_range=chr2:89325221-89325375	MER66C
hg38_rmsk_MLT1A_range=chr2:89326103-89326466	MLT1A
hg38_rmsk_L1MEg_range=chr2:89326800-89327119	L1MEg
hg38_rmsk_AluJb_range=chr2:89329788-89329956	AluJb
hg38_rmsk_MLT1B_range=chr2:89530680-89530717	MLT1B
hg38_rmsk_AluSq2_range=chr2:89530718-89531016	AluSq2
hg38_rmsk_MLT1B_range=chr2:89531017-89531243	MLT1B
hg38_rmsk_MIR_range=chr2:89531745-89531981	MIR
hg38_rmsk_L2_range=chr2:89531986-89532107	L2
hg38_rmsk_MER65D_range=chr2:89532303-89532772	MER65D
hg38_rmsk_L1MB2_range=chr2:89532773-89533074	L1MB2
hg38_rmsk_MIR3_range=chr2:89533919-89534095	MIR3
hg38_rmsk_MIR_range=chr2:89534256-89534380	MIR
hg38_rmsk_AluSg_range=chr2:89534422-89534720	AluSg
hg38_rmsk_MIRc_range=chr2:89534721-89534848	MIRc
hg38_rmsk_MIR3_range=chr2:89534833-89534917	MIR3
hg38_rmsk_AluJo_range=chr2:89535014-89535322	AluJo
hg38_rmsk_AluY_range=chr2:89535377-89535669	AluY
hg38_rmsk_Charlie9_range=chr2:89535846-89535912	Charlie9
hg38_rmsk_AluSx_range=chr2:89536169-89536467	AluSx
hg38_rmsk_L1ME4c_range=chr2:89536500-89536595	L1ME4c
hg38_rmsk_AluSz_range=chr2:89536685-89536983	AluSz
hg38_rmsk_L1ME4a_range=chr2:89537348-89537510	L1ME4a
hg38_rmsk_GA-rich_range=chr2:89538601-89538634	GA-rich
hg38_rmsk_L1PA16_range=chr2:89538778-89539150	L1PA16
hg38_rmsk_AluJo_range=chr2:89539151-89539330	AluJo
hg38_rmsk_AluSq2_range=chr2:89539331-89539622	AluSq2
hg38_rmsk_AluJo_range=chr2:89539623-89539763	AluJo
hg38_rmsk_L1PA16_range=chr2:89539764-89539810	L1PA16
hg38_rmsk_L2c_range=chr2:89539904-89540143	L2c
hg38_rmsk_MLT1L_range=chr2:89540146-89540412	MLT1L
hg38_rmsk_L2c_range=chr2:89540559-89540985	L2c
hg38_rmsk_Tigger19a_range=chr2:89541205-89541332	Tigger19a
hg38_rmsk_L2b_range=chr2:89541484-89541557	L2b
hg38_rmsk_AluSx_range=chr2:89541717-89542003	AluSx
hg38_rmsk_L1MB3_range=chr2:89542852-89543172	L1MB3
hg38_rmsk_L2c_range=chr2:89543289-89543390	L2c
hg38_rmsk_MLT1H1_range=chr2:89543474-89543904	MLT1H1
hg38_rmsk_L2a_range=chr2:89544009-89544982	L2a
hg38_rmsk_L2-1_AMi_range=chr2:89544985-89545035	L2-1_AMi
hg38_rmsk_L2a_range=chr2:89545044-89545127	L2a
hg38_rmsk_MER2_range=chr2:89545159-89545402	MER2
hg38_rmsk_AluSq_range=chr2:89545403-89545717	AluSq
hg38_rmsk_MER2_range=chr2:89545718-89545790	MER2
hg38_rmsk_MLT1F2_range=chr2:89545837-89546400	MLT1F2
hg38_rmsk_L2a_range=chr2:89546537-89546587	L2a
hg38_rmsk_MIRb_range=chr2:89546555-89546656	MIRb
hg38_rmsk_L1ME4c_range=chr2:89547717-89548223	L1ME4c
hg38_rmsk_MER20_range=chr2:89548480-89548541	MER20
hg38_rmsk_L1MA4_range=chr2:89548582-89548794	L1MA4
hg38_rmsk_MER20_range=chr2:89548820-89548901	MER20
hg38_rmsk_AluJr_range=chr2:89548962-89549273	AluJr
hg38_rmsk_AluSq2_range=chr2:89549290-89549589	AluSq2
hg38_rmsk_MER5A_range=chr2:89549725-89549848	MER5A
hg38_rmsk_L1M5_range=chr2:89549962-89550098	L1M5
hg38_rmsk_L1ME3Cz_range=chr2:89550535-89551188	L1ME3Cz
hg38_rmsk_MLT1A0_range=chr2:89551660-89552024	MLT1A0
hg38_rmsk_MER91B_range=chr2:89552187-89552269	MER91B
hg38_rmsk_L2_range=chr2:89553403-89553468	L2
hg38_rmsk_AluSq2_range=chr2:89553469-89553758	AluSq2
hg38_rmsk_L2_range=chr2:89553759-89553979	L2
hg38_rmsk_MER58C_range=chr2:89554914-89554999	MER58C
hg38_rmsk_MLT1L_range=chr2:89555001-89555315	MLT1L
hg38_rmsk_MER58A_range=chr2:89555316-89555516	MER58A
hg38_rmsk_MLT1D_range=chr2:89556554-89557002	MLT1D
hg38_rmsk_A-rich_range=chr2:89557050-89557065	A-rich
hg38_rmsk_L1MA2_range=chr2:89557066-89557384	L1MA2
hg38_rmsk_AluYm1_range=chr2:89557385-89557697	AluYm1
hg38_rmsk_L1MA2_range=chr2:89557698-89557828	L1MA2
hg38_rmsk_A-rich_range=chr2:89557829-89557875	A-rich
hg38_rmsk_L2b_range=chr2:89558048-89558407	L2b
hg38_rmsk_MER39_range=chr2:89558408-89559038	MER39
hg38_rmsk_L2b_range=chr2:89559039-89559784	L2b
hg38_rmsk_AluJo_range=chr2:89559807-89560103	AluJo
hg38_rmsk_L2c_range=chr2:89560406-89560506	L2c
hg38_rmsk_MLT1L_range=chr2:89560507-89561089	MLT1L
hg38_rmsk_L1MC4_range=chr2:89561093-89561441	L1MC4
hg38_rmsk_L1MC4_range=chr2:89561453-89562300	L1MC4
hg38_rmsk_MLT1J2_range=chr2:89562562-89562697	MLT1J2
hg38_rmsk_L3_range=chr2:89562706-89562764	L3
hg38_rmsk_L2c_range=chr2:89562910-89563490	L2c
hg38_rmsk_MLT1I_range=chr2:89563828-89563890	MLT1I
hg38_rmsk_MIRb_range=chr2:89563938-89564133	MIRb
hg38_rmsk_MamSINE1_range=chr2:89564311-89564416	MamSINE1
hg38_rmsk_MamSINE1_range=chr2:89564742-89564780	MamSINE1
hg38_rmsk_AluSx1_range=chr2:89565047-89565340	AluSx1
hg38_rmsk_UCON80_AMi_range=chr2:89565378-89565431	UCON80_AMi
hg38_rmsk_L2b_range=chr2:89565405-89565604	L2b
hg38_rmsk_MLT1G3_range=chr2:89565609-89565710	MLT1G3
hg38_rmsk_MLT1G3_range=chr2:89566166-89566475	MLT1G3
hg38_rmsk_MSTA_range=chr2:89566508-89566907	MSTA
hg38_rmsk_MLT1J2_range=chr2:89567013-89567110	MLT1J2
hg38_rmsk_MamRep38_range=chr2:89567402-89567669	MamRep38
hg38_rmsk_L2a_range=chr2:89567909-89568322	L2a
hg38_rmsk_Alu_range=chr2:89568397-89568468	Alu
hg38_rmsk_L2c_range=chr2:89568747-89569017	L2c
hg38_rmsk_LTR103_Mam_range=chr2:89569039-89569138	LTR103_Mam
hg38_rmsk_AluSz_range=chr2:89569211-89569484	AluSz
hg38_rmsk_LTR103_Mam_range=chr2:89569809-89569866	LTR103_Mam
hg38_rmsk_AluSg_range=chr2:89569876-89570119	AluSg
hg38_rmsk_MIRc_range=chr2:89570123-89570228	MIRc
hg38_rmsk_AluY_range=chr2:89570474-89570772	AluY
hg38_rmsk_L2a_range=chr2:89570849-89570918	L2a
hg38_rmsk_AluSz_range=chr2:89571000-89571279	AluSz
hg38_rmsk_L2b_range=chr2:89571337-89571502	L2b
hg38_rmsk_MER20_range=chr2:89571517-89571692	MER20
hg38_rmsk_AluSx_range=chr2:89572043-89572330	AluSx
hg38_rmsk_AluSz_range=chr2:89572475-89572741	AluSz
hg38_rmsk_AluJo_range=chr2:89573315-89573450	AluJo
hg38_rmsk_AluSx3_range=chr2:89573451-89573762	AluSx3
hg38_rmsk_AluJo_range=chr2:89573763-89573901	AluJo
hg38_rmsk_AluSc_range=chr2:89573910-89574204	AluSc
hg38_rmsk_MER68B_range=chr2:89574260-89574788	MER68B
hg38_rmsk_L1MEc_range=chr2:89575012-89575329	L1MEc
hg38_rmsk_AluJo_range=chr2:89575330-89575600	AluJo
hg38_rmsk_AluSc_range=chr2:89575609-89575913	AluSc
hg38_rmsk_L1MEc_range=chr2:89575914-89577159	L1MEc
hg38_rmsk_MamSINE1_range=chr2:89577398-89577432	MamSINE1
hg38_rmsk_AluSp_range=chr2:89578217-89578529	AluSp
hg38_rmsk_AluJb_range=chr2:89578548-89578862	AluJb
hg38_rmsk_AluSz6_range=chr2:89579308-89579618	AluSz6
hg38_rmsk_MIRb_range=chr2:89579684-89579728	MIRb
hg38_rmsk_AluSc5_range=chr2:89580154-89580469	AluSc5
hg38_rmsk_L2b_range=chr2:89584378-89584489	L2b
hg38_rmsk_TAR1_range=chr2:89585573-89586164	TAR1
hg38_rmsk_G-rich_range=chr2:89586309-89586527	G-rich
hg38_rmsk_L1PBa_range=chr2:89586529-89587260	L1PBa
hg38_rmsk_AluSq2_range=chr2:89587262-89587439	AluSq2
hg38_rmsk_L1PBa_range=chr2:89587441-89587520	L1PBa
hg38_rmsk_L1PBa_range=chr2:89587557-89591437	L1PBa
hg38_rmsk_L3_range=chr2:89592779-89592901	L3
hg38_rmsk_LTR16B2_range=chr2:89593228-89593308	LTR16B2
hg38_rmsk_MLT1J-int_range=chr2:89593303-89593637	MLT1J-int
hg38_rmsk_MLT1A0_range=chr2:89593810-89594192	MLT1A0
hg38_rmsk_OldhAT1_range=chr2:89594290-89594403	OldhAT1
hg38_rmsk_MIRc_range=chr2:89594524-89594670	MIRc
hg38_rmsk_MIR3_range=chr2:89594678-89594773	MIR3
hg38_rmsk_L2b_range=chr2:89595410-89595497	L2b
hg38_rmsk_AluJb_range=chr2:89595542-89595623	AluJb
hg38_rmsk_MIRb_range=chr2:89596008-89596181	MIRb
hg38_rmsk_MLT1I_range=chr2:89596389-89596749	MLT1I
hg38_rmsk_MLT1I_range=chr2:89596721-89596844	MLT1I
hg38_rmsk_MIR_range=chr2:89596855-89596983	MIR
hg38_rmsk_MIRb_range=chr2:89597290-89597537	MIRb
hg38_rmsk_MIR_range=chr2:89598033-89598111	MIR
hg38_rmsk_AluSc_range=chr2:89598112-89598420	AluSc
hg38_rmsk_MIR_range=chr2:89598421-89598493	MIR
hg38_rmsk_MIRb_range=chr2:89598821-89598972	MIRb
hg38_rmsk_AluSq2_range=chr2:89598973-89599277	AluSq2
hg38_rmsk_MIRb_range=chr2:89599278-89599345	MIRb
hg38_rmsk_MIR3_range=chr2:89600049-89600217	MIR3
hg38_rmsk_AluSp_range=chr2:89600347-89600561	AluSp
hg38_rmsk_5S_range=chr2:89600573-89600659	5S
hg38_rmsk_AluJo_range=chr2:89600943-89601270	AluJo
hg38_rmsk_MIRb_range=chr2:89601302-89601377	MIRb
hg38_rmsk_MLT1F2_range=chr2:89601497-89602056	MLT1F2
hg38_rmsk_MLT1F2-int_range=chr2:89602063-89602345	MLT1F2-int
hg38_rmsk_L2a_range=chr2:89602406-89602444	L2a
hg38_rmsk_MIRc_range=chr2:89602465-89602501	MIRc
hg38_rmsk_MER117_range=chr2:89603005-89603197	MER117
hg38_rmsk_L3_range=chr2:89603264-89603424	L3
hg38_rmsk_MIRb_range=chr2:89603522-89603693	MIRb
hg38_rmsk_MIRb_range=chr2:89604283-89604476	MIRb
hg38_rmsk_L1MC4_range=chr2:89604507-89604939	L1MC4
hg38_rmsk_L1MC4_range=chr2:89605112-89605150	L1MC4
hg38_rmsk_AluJo_range=chr2:89605151-89605455	AluJo
hg38_rmsk_L1MC4_range=chr2:89605456-89606287	L1MC4
hg38_rmsk_MLT1F1_range=chr2:89606314-89606418	MLT1F1
hg38_rmsk_MIRb_range=chr2:89606518-89606621	MIRb
hg38_rmsk_MIR_range=chr2:89606626-89606678	MIR
hg38_rmsk_MER20_range=chr2:89606679-89606883	MER20
hg38_rmsk_MIR_range=chr2:89606884-89607041	MIR
hg38_rmsk_MIR_range=chr2:89607267-89607453	MIR
hg38_rmsk_L2a_range=chr2:89607521-89607980	L2a
hg38_rmsk_MER103C_range=chr2:89608226-89608365	MER103C
hg38_rmsk_MIR3_range=chr2:89608396-89608501	MIR3
hg38_rmsk_L2a_range=chr2:89608672-89608762	L2a
hg38_rmsk_MIRb_range=chr2:89612332-89612479	MIRb
hg38_rmsk_L2a_range=chr2:89613166-89613316	L2a
hg38_rmsk_AluYh3_range=chr2:89613571-89613758	AluYh3
hg38_rmsk_L1ME4b_range=chr2:89613851-89614016	L1ME4b
hg38_rmsk_L1MA9_range=chr2:89614025-89614456	L1MA9
hg38_rmsk_AluSx1_range=chr2:89614457-89614760	AluSx1
hg38_rmsk_L1MA9_range=chr2:89614761-89616092	L1MA9
hg38_rmsk_MER6B_range=chr2:89616093-89616294	MER6B
hg38_rmsk_L1MA9_range=chr2:89616295-89616761	L1MA9
hg38_rmsk_A-rich_range=chr2:89616762-89616792	A-rich
hg38_rmsk_L1ME4b_range=chr2:89616890-89616938	L1ME4b
hg38_rmsk_AluY_range=chr2:89616939-89617248	AluY
hg38_rmsk_L1ME4b_range=chr2:89617249-89617351	L1ME4b
hg38_rmsk_L1ME4b_range=chr2:89617428-89617615	L1ME4b
hg38_rmsk_MIRb_range=chr2:89618582-89618751	MIRb
hg38_rmsk_MER103C_range=chr2:89619554-89619638	MER103C
hg38_rmsk_AluSx1_range=chr2:89619863-89620156	AluSx1
hg38_rmsk_L2a_range=chr2:89620169-89620655	L2a
hg38_rmsk_AluSz_range=chr2:89620656-89620952	AluSz
hg38_rmsk_L2a_range=chr2:89620953-89621144	L2a
hg38_rmsk_FLAM_A_range=chr2:89621152-89621283	FLAM_A
hg38_rmsk_AluJb_range=chr2:89621440-89621720	AluJb
hg38_rmsk_AluSc8_range=chr2:89622663-89622952	AluSc8
hg38_rmsk_AluSc_range=chr2:89625202-89625486	AluSc
hg38_rmsk_L2b_range=chr2:89626432-89626482	L2b
hg38_rmsk_HAL1_range=chr2:89627035-89627501	HAL1
hg38_rmsk_HAL1_range=chr2:89627602-89627926	HAL1
hg38_rmsk_AluSz_range=chr2:89627927-89628223	AluSz
hg38_rmsk_HAL1_range=chr2:89628224-89628280	HAL1
hg38_rmsk_MER58A_range=chr2:89628382-89628599	MER58A
hg38_rmsk_L2_range=chr2:89628733-89628968	L2
hg38_rmsk_L1MEc_range=chr2:89629069-89629426	L1MEc
hg38_rmsk_Charlie1_range=chr2:89629695-89629859	Charlie1
hg38_rmsk_Charlie1a_range=chr2:89629862-89629988	Charlie1a
hg38_rmsk_MIRc_range=chr2:89630264-89630303	MIRc
hg38_rmsk_MER33_range=chr2:89632351-89632398	MER33
hg38_rmsk_MER33_range=chr2:89632413-89632499	MER33
hg38_rmsk_AluSq2_range=chr2:89632500-89632736	AluSq2
hg38_rmsk_MER33_range=chr2:89632737-89632826	MER33
hg38_rmsk_AluSz_range=chr2:89633171-89633481	AluSz
hg38_rmsk_AluY_range=chr2:89633573-89633884	AluY
hg38_rmsk_L1ME3G_range=chr2:89633974-89634195	L1ME3G
hg38_rmsk_MADE2_range=chr2:89634198-89634273	MADE2
hg38_rmsk_L1ME3G_range=chr2:89634281-89634422	L1ME3G
hg38_rmsk_L1ME1_range=chr2:89635151-89635557	L1ME1
hg38_rmsk_AluSx_range=chr2:89635558-89635802	AluSx
hg38_rmsk_AluSq2_range=chr2:89635803-89636119	AluSq2
hg38_rmsk_L1ME1_range=chr2:89636120-89636329	L1ME1
hg38_rmsk_AluJr_range=chr2:89636332-89636621	AluJr
hg38_rmsk_L1ME1_range=chr2:89636642-89637011	L1ME1
hg38_rmsk_A-rich_range=chr2:89637311-89637373	A-rich
hg38_rmsk_MIR_range=chr2:89638056-89638220	MIR
hg38_rmsk_AluJo_range=chr2:89638421-89638576	AluJo
hg38_rmsk_AluSz_range=chr2:89639246-89639531	AluSz
hg38_rmsk_L2b_range=chr2:89641683-89641983	L2b
hg38_rmsk_L2b_range=chr2:89642056-89642847	L2b
hg38_rmsk_AluSz_range=chr2:89642904-89643208	AluSz
hg38_rmsk_MER31B_range=chr2:89643658-89643943	MER31B
hg38_rmsk_L4_B_Mam_range=chr2:89644942-89644997	L4_B_Mam
hg38_rmsk_Tigger1_range=chr2:89645175-89645406	Tigger1
hg38_rmsk_Alu_range=chr2:89645408-89645497	Alu
hg38_rmsk_MER20B_range=chr2:89647701-89647919	MER20B
hg38_rmsk_MER92A_range=chr2:89648167-89648576	MER92A
hg38_rmsk_MIR3_range=chr2:89649835-89650001	MIR3
hg38_rmsk_MIRc_range=chr2:89649966-89650181	MIRc
hg38_rmsk_THE1-int_range=chr2:89650236-89650452	THE1-int
hg38_rmsk_AluYk12_range=chr2:89650440-89650484	AluYk12
hg38_rmsk_AluSx_range=chr2:89650487-89650607	AluSx
hg38_rmsk_L1M5_range=chr2:89652103-89652256	L1M5
hg38_rmsk_L1MC4_range=chr2:89652276-89652725	L1MC4
hg38_rmsk_L1MC4_range=chr2:89653442-89653602	L1MC4
hg38_rmsk_AluJb_range=chr2:89653625-89653919	AluJb
hg38_rmsk_L1M5_range=chr2:89653962-89654285	L1M5
hg38_rmsk_AluJb_range=chr2:89654286-89654590	AluJb
hg38_rmsk_L1M5_range=chr2:89654591-89654652	L1M5
hg38_rmsk_AluJb_range=chr2:89654653-89654945	AluJb
hg38_rmsk_L1M5_range=chr2:89654946-89655084	L1M5
hg38_rmsk_AluJb_range=chr2:89655085-89655251	AluJb
hg38_rmsk_AluSc_range=chr2:89655385-89655660	AluSc
hg38_rmsk_MIR_range=chr2:89655668-89655845	MIR
hg38_rmsk_MIRb_range=chr2:89656257-89656393	MIRb
hg38_rmsk_MIRc_range=chr2:89656747-89656859	MIRc
hg38_rmsk_Charlie4z_range=chr2:89657293-89657413	Charlie4z
hg38_rmsk_MLT1F_range=chr2:89657429-89657595	MLT1F
hg38_rmsk_AluJo_range=chr2:89657601-89657712	AluJo
hg38_rmsk_MSTA_range=chr2:89657713-89658128	MSTA
hg38_rmsk_AluJo_range=chr2:89658129-89658157	AluJo
hg38_rmsk_AluJo_range=chr2:89658158-89658317	AluJo
hg38_rmsk_AluJo_range=chr2:89658318-89658375	AluJo
hg38_rmsk_MLT1F_range=chr2:89658382-89658560	MLT1F
hg38_rmsk_MER21C_range=chr2:89658559-89658972	MER21C
hg38_rmsk_L1ME4a_range=chr2:89659045-89659148	L1ME4a
hg38_rmsk_MER5B_range=chr2:89660002-89660149	MER5B
hg38_rmsk_Tigger3d_range=chr2:89660355-89660667	Tigger3d
hg38_rmsk_MIRb_range=chr2:89661292-89661509	MIRb
hg38_rmsk_MIR3_range=chr2:89661520-89661649	MIR3
hg38_rmsk_AluSp_range=chr2:89663792-89663945	AluSp
hg38_rmsk_L1MEd_range=chr2:89663954-89664438	L1MEd
hg38_rmsk_AluSq_range=chr2:89664439-89664752	AluSq
hg38_rmsk_L1MEd_range=chr2:89664753-89664805	L1MEd
hg38_rmsk_AluSx_range=chr2:89665474-89665783	AluSx
hg38_rmsk_L1PA17_range=chr2:89666514-89666978	L1PA17
hg38_rmsk_L1PA17_range=chr2:89666974-89667109	L1PA17
hg38_rmsk_L1PA17_range=chr2:89667154-89667248	L1PA17
hg38_rmsk_MER6_range=chr2:89667290-89667820	MER6
hg38_rmsk_AluJo_range=chr2:89667854-89668122	AluJo
hg38_rmsk_L2c_range=chr2:89668282-89668593	L2c
hg38_rmsk_AluSx_range=chr2:89669019-89669200	AluSx
hg38_rmsk_L2_range=chr2:89670498-89670745	L2
hg38_rmsk_L1PA15_range=chr2:89670886-89671325	L1PA15
hg38_rmsk_L1PB1_range=chr2:89671329-89671681	L1PB1
hg38_rmsk_L1PB1_range=chr2:89671920-89673702	L1PB1
hg38_rmsk_AluSx3_range=chr2:89673703-89673850	AluSx3
hg38_rmsk_L1PA15_range=chr2:89673855-89677606	L1PA15
hg38_rmsk_AluSc_range=chr2:89677607-89677902	AluSc
hg38_rmsk_L1PA15_range=chr2:89677903-89677931	L1PA15
hg38_rmsk_AluSx4_range=chr2:89677932-89678229	AluSx4
hg38_rmsk_L1PA15_range=chr2:89678230-89679490	L1PA15
hg38_rmsk_L1ME3G_range=chr2:89679695-89680264	L1ME3G
hg38_rmsk_L1ME3G_range=chr2:89680456-89680573	L1ME3G
hg38_rmsk_AluSx3_range=chr2:89680574-89680830	AluSx3
hg38_rmsk_L1ME3G_range=chr2:89680831-89681275	L1ME3G
hg38_rmsk_AluSx1_range=chr2:89681277-89681432	AluSx1
hg38_rmsk_MLT1F_range=chr2:89681603-89681887	MLT1F
hg38_rmsk_MER5B_range=chr2:89681889-89681927	MER5B
hg38_rmsk_LTR16A1_range=chr2:89681928-89682235	LTR16A1
hg38_rmsk_HAL1ME_range=chr2:89682534-89682838	HAL1ME
hg38_rmsk_A-rich_range=chr2:89683848-89683899	A-rich
hg38_rmsk_AluY_range=chr2:89684092-89684398	AluY
hg38_rmsk_AluSx1_range=chr2:89684635-89684911	AluSx1
hg38_rmsk_L1M5_range=chr2:89684927-89685311	L1M5
hg38_rmsk_AluSz6_range=chr2:89685520-89685816	AluSz6
hg38_rmsk_MIR_range=chr2:89685930-89685986	MIR
hg38_rmsk_L1PBa_range=chr2:89753995-89756932	L1PBa
hg38_rmsk_AluYh3_range=chr2:89757522-89757649	AluYh3
hg38_rmsk_L2c_range=chr2:89758091-89758172	L2c
hg38_rmsk_MLT1B_range=chr2:89758502-89758607	MLT1B
hg38_rmsk_AluSq2_range=chr2:89758909-89759219	AluSq2
hg38_rmsk_L1M5_range=chr2:89759236-89759391	L1M5
hg38_rmsk_AluJo_range=chr2:89759392-89759517	AluJo
hg38_rmsk_L1M5_range=chr2:89759518-89759766	L1M5
hg38_rmsk_AluSz_range=chr2:89759767-89760058	AluSz
hg38_rmsk_L1M5_range=chr2:89760059-89760235	L1M5
hg38_rmsk_AluSx_range=chr2:89760261-89760521	AluSx
hg38_rmsk_L1M5_range=chr2:89760634-89760740	L1M5
hg38_rmsk_FLAM_A_range=chr2:89761525-89761647	FLAM_A
hg38_rmsk_L1MB5_range=chr2:89761828-89761940	L1MB5
hg38_rmsk_AluJo_range=chr2:89761941-89762253	AluJo
hg38_rmsk_L1MB5_range=chr2:89762254-89762411	L1MB5
hg38_rmsk_MLT1B_range=chr2:89765081-89765455	MLT1B
hg38_rmsk_MLT1J_range=chr2:89765702-89766032	MLT1J
hg38_rmsk_G-rich_range=chr2:89766213-89766256	G-rich
hg38_rmsk_MLT1D_range=chr2:89767457-89767569	MLT1D
hg38_rmsk_ERVL-E-int_range=chr2:89769018-89769228	ERVL-E-int
hg38_rmsk_L2_range=chr2:89770466-89770811	L2
hg38_rmsk_A-rich_range=chr2:89771560-89771713	A-rich
hg38_rmsk_L1MB4_range=chr2:89771745-89772436	L1MB4
hg38_rmsk_L1PA3_range=chr2:89808216-89809776	L1PA3
hg38_rmsk_AluJr_range=chr2:89841296-89841435	AluJr
hg38_rmsk_LTR48B_range=chr2:89841469-89841560	LTR48B
hg38_rmsk_MamGypLTR2c_range=chr2:89842349-89842429	MamGypLTR2c
hg38_rmsk_X7A_LINE_range=chr2:89842534-89842583	X7A_LINE
hg38_rmsk_L1MEg2_range=chr2:89842775-89842862	L1MEg2
hg38_rmsk_L1MEg2_range=chr2:89842885-89843161	L1MEg2
hg38_rmsk_AluYc_range=chr2:89843354-89843624	AluYc
hg38_rmsk_L1M4_range=chr2:89845002-89845285	L1M4
hg38_rmsk_L1PB3_range=chr2:89845286-89845443	L1PB3
hg38_rmsk_L1M4_range=chr2:89845444-89845657	L1M4
hg38_rmsk_ERV3-16A3_I-int_range=chr2:89845672-89845854	ERV3-16A3_I-int
hg38_rmsk_LTR55_range=chr2:89848562-89849033	LTR55
hg38_rmsk_AluSx_range=chr2:89850820-89850953	AluSx
hg38_rmsk_MLT1L_range=chr2:89851921-89851971	MLT1L
hg38_rmsk_MamSINE1_range=chr2:89852165-89852234	MamSINE1
hg38_rmsk_AluJb_range=chr2:89852651-89852819	AluJb
hg38_rmsk_L1MEg_range=chr2:89855488-89855807	L1MEg
hg38_rmsk_MLT1A_range=chr2:89856140-89856503	MLT1A
hg38_rmsk_MER66C_range=chr2:89857231-89857385	MER66C
hg38_rmsk_MLT1D_range=chr2:89857831-89858321	MLT1D
hg38_rmsk_AluSc8_range=chr2:89858525-89858826	AluSc8
hg38_rmsk_L1P1_range=chr2:89858868-89858994	L1P1
hg38_rmsk_L1PA6_range=chr2:89858995-89859116	L1PA6
hg38_rmsk_MIRb_range=chr2:89859342-89859445	MIRb
hg38_rmsk_MLT1D_range=chr2:89860039-89860374	MLT1D
hg38_rmsk_LTR16C_range=chr2:89860657-89860830	LTR16C
hg38_rmsk_LTR33C_range=chr2:89863611-89863693	LTR33C
hg38_rmsk_AluJo_range=chr2:89863913-89864043	AluJo
hg38_rmsk_MER5A1_range=chr2:89864169-89864316	MER5A1
hg38_rmsk_ERVL-E-int_range=chr2:89866122-89866172	ERVL-E-int
hg38_rmsk_AluSx_range=chr2:89867145-89867453	AluSx
hg38_rmsk_L1PA15_range=chr2:89867523-89868101	L1PA15
hg38_rmsk_L1PA15_range=chr2:89868507-89871494	L1PA15
hg38_rmsk_AluY_range=chr2:89871520-89871803	AluY
hg38_rmsk_L1PA15_range=chr2:89871804-89871930	L1PA15
hg38_rmsk_AluSp_range=chr2:89872063-89872333	AluSp
hg38_rmsk_MLT1A_range=chr2:89875228-89875527	MLT1A
hg38_rmsk_MER4A1_range=chr2:89875784-89876251	MER4A1
hg38_rmsk_MLT1L_range=chr2:89877138-89877463	MLT1L
hg38_rmsk_MamGypLTR3_range=chr2:89877986-89878101	MamGypLTR3
hg38_rmsk_MIRb_range=chr2:89878561-89878739	MIRb
hg38_rmsk_LTR85a_range=chr2:89879153-89879228	LTR85a
hg38_rmsk_MLT1D_range=chr2:89879328-89879785	MLT1D
hg38_rmsk_AluSq_range=chr2:89879977-89880278	AluSq
hg38_rmsk_AluSx1_range=chr2:89880437-89880727	AluSx1
hg38_rmsk_LTR16C_range=chr2:89880827-89881029	LTR16C
hg38_rmsk_MLT1A1_range=chr2:89881032-89881267	MLT1A1
hg38_rmsk_LTR39_range=chr2:89881268-89882056	LTR39
hg38_rmsk_MLT1A1_range=chr2:89882057-89882207	MLT1A1
hg38_rmsk_LTR48B_range=chr2:89882520-89882963	LTR48B
hg38_rmsk_AluSx_range=chr2:89884107-89884403	AluSx
hg38_rmsk_LTR8_range=chr2:89885384-89885437	LTR8
hg38_rmsk_LTR8_range=chr2:89885440-89885545	LTR8
hg38_rmsk_HERVL18-int_range=chr2:89885974-89886082	HERVL18-int
hg38_rmsk_LTR9B_range=chr2:89886137-89886763	LTR9B
hg38_rmsk_MLT1B_range=chr2:89887917-89888260	MLT1B
hg38_rmsk_MLT1L_range=chr2:89889440-89889716	MLT1L
hg38_rmsk_MER50B_range=chr2:89890207-89890667	MER50B
hg38_rmsk_MER50B_range=chr2:89890879-89891098	MER50B
hg38_rmsk_MamGypLTR3_range=chr2:89891138-89891242	MamGypLTR3
hg38_rmsk_GA-rich_range=chr2:89892420-89892470	GA-rich
hg38_rmsk_MLT1D_range=chr2:89892547-89892977	MLT1D
hg38_rmsk_MIRb_range=chr2:89893326-89893453	MIRb
hg38_rmsk_LTR16C_range=chr2:89893464-89893580	LTR16C
hg38_rmsk_HERVL-int_range=chr2:89897144-89897289	HERVL-int
hg38_rmsk_AluSq2_range=chr2:89898022-89898337	AluSq2
hg38_rmsk_MLT1L_range=chr2:89899917-89900011	MLT1L
hg38_rmsk_AluYf1_range=chr2:89900012-89900313	AluYf1
hg38_rmsk_MLT1L_range=chr2:89900314-89900533	MLT1L
hg38_rmsk_LTR16C_range=chr2:89902588-89902876	LTR16C
hg38_rmsk_MLT1D_range=chr2:89903397-89903837	MLT1D
hg38_rmsk_MLT1D_range=chr2:89903867-89904125	MLT1D
hg38_rmsk_L1PA5_range=chr2:89904868-89905466	L1PA5
hg38_rmsk_MER58D_range=chr2:89905754-89905865	MER58D
hg38_rmsk_Charlie5_range=chr2:89908784-89908899	Charlie5
hg38_rmsk_MLT1A_range=chr2:89909749-89910082	MLT1A
hg38_rmsk_A-rich_range=chr2:89911646-89911687	A-rich
hg38_rmsk_LTR16C_range=chr2:89912172-89912234	LTR16C
hg38_rmsk_MLT1A1_range=chr2:89912251-89912494	MLT1A1
hg38_rmsk_LTR39_range=chr2:89912496-89913179	LTR39
hg38_rmsk_LTR39_range=chr2:89913210-89913286	LTR39
hg38_rmsk_MLT1A1_range=chr2:89913306-89913443	MLT1A1
hg38_rmsk_L1PA10_range=chr2:89915445-89916200	L1PA10
hg38_rmsk_AluSx1_range=chr2:89916201-89916495	AluSx1
hg38_rmsk_L1PA10_range=chr2:89916496-89917168	L1PA10
hg38_rmsk_L1PB3_range=chr2:89917680-89917932	L1PB3
hg38_rmsk_MER5A1_range=chr2:89918529-89918673	MER5A1
hg38_rmsk_MLT1H_range=chr2:89919094-89919229	MLT1H
hg38_rmsk_L1PA10_range=chr2:89920001-89921318	L1PA10
hg38_rmsk_L1PA10_range=chr2:89921347-89921575	L1PA10
hg38_rmsk_AluY_range=chr2:89921576-89921879	AluY
hg38_rmsk_L1PA10_range=chr2:89921880-89923079	L1PA10
hg38_rmsk_LTR67B_range=chr2:89923461-89923573	LTR67B
hg38_rmsk_L1MEc_range=chr2:89923822-89924226	L1MEc
hg38_rmsk_MER115_range=chr2:89924228-89924602	MER115
hg38_rmsk_AluJb_range=chr2:89925189-89925481	AluJb
hg38_rmsk_L1MC4_range=chr2:89925744-89925801	L1MC4
hg38_rmsk_L1MC4_range=chr2:89925816-89926421	L1MC4
hg38_rmsk_L1MC4_range=chr2:89926421-89926972	L1MC4
hg38_rmsk_AluSx1_range=chr2:89929349-89929564	AluSx1
hg38_rmsk_L1ME3_range=chr2:89930342-89930502	L1ME3
hg38_rmsk_AluSx_range=chr2:89930752-89931062	AluSx
hg38_rmsk_AluSz_range=chr2:89931085-89931396	AluSz
hg38_rmsk_AluSg_range=chr2:89931512-89931817	AluSg
hg38_rmsk_MLT1A1_range=chr2:89931852-89932185	MLT1A1
hg38_rmsk_L1ME3_range=chr2:89932207-89932460	L1ME3
hg38_rmsk_MLT1F-int_range=chr2:89932709-89932845	MLT1F-int
hg38_rmsk_L1M3b_range=chr2:89932847-89932933	L1M3b
hg38_rmsk_Tigger1a_Art_range=chr2:89933612-89933969	Tigger1a_Art
hg38_rmsk_L1M4a1_range=chr2:89933972-89934005	L1M4a1
hg38_rmsk_LTR46_range=chr2:89934006-89934456	LTR46
hg38_rmsk_L1M4a1_range=chr2:89934457-89936195	L1M4a1
hg38_rmsk_L1ME3_range=chr2:89936198-89936485	L1ME3
hg38_rmsk_L1MEg2_range=chr2:89939161-89939442	L1MEg2
hg38_rmsk_L1MD_range=chr2:89940848-89941322	L1MD
hg38_rmsk_ERV3-16A3_I-int_range=chr2:89941329-89941512	ERV3-16A3_I-int
hg38_rmsk_AluY_range=chr2:89944018-89944277	AluY
hg38_rmsk_LTR55_range=chr2:89944438-89944575	LTR55
hg38_rmsk_AluSc8_range=chr2:89944576-89944870	AluSc8
hg38_rmsk_LTR55_range=chr2:89944871-89945266	LTR55
hg38_rmsk_AluSz6_range=chr2:89946206-89946492	AluSz6
hg38_rmsk_AluSx_range=chr2:89948959-89949252	AluSx
hg38_rmsk_L1PA4_range=chr2:89950846-89950889	L1PA4
hg38_rmsk_MLT1A_range=chr2:89951209-89951510	MLT1A
hg38_rmsk_LTR105_Mam_range=chr2:89952835-89952958	LTR105_Mam
hg38_rmsk_L1ME5_range=chr2:89953130-89953512	L1ME5
hg38_rmsk_MSTB_range=chr2:89954541-89954909	MSTB
hg38_rmsk_LTR55_range=chr2:89956392-89956686	LTR55
hg38_rmsk_LTR14B_range=chr2:89956687-89957271	LTR14B
hg38_rmsk_LTR55_range=chr2:89957272-89957488	LTR55
hg38_rmsk_AluSx1_range=chr2:89961384-89961689	AluSx1
hg38_rmsk_MLT1A_range=chr2:89962249-89962608	MLT1A
hg38_rmsk_MLT1A_range=chr2:89964618-89964748	MLT1A
hg38_rmsk_AluY_range=chr2:89965065-89965373	AluY
hg38_rmsk_MamGypLTR3_range=chr2:89965583-89965697	MamGypLTR3
hg38_rmsk_MSTD-int_range=chr2:89965706-89966137	MSTD-int
hg38_rmsk_MER8_range=chr2:89966138-89966316	MER8
hg38_rmsk_MSTD-int_range=chr2:89966352-89966579	MSTD-int
hg38_rmsk_MSTD_range=chr2:89966580-89966948	MSTD
hg38_rmsk_L1MC4_range=chr2:89966965-89967440	L1MC4
hg38_rmsk_L1ME3_range=chr2:89969844-89970420	L1ME3
hg38_rmsk_LTR47A_range=chr2:89970433-89970839	LTR47A
hg38_rmsk_LTR62_range=chr2:89970840-89971523	LTR62
hg38_rmsk_L1ME3_range=chr2:89971546-89971674	L1ME3
hg38_rmsk_L1ME3_range=chr2:89971721-89972377	L1ME3
hg38_rmsk_L1PA4_range=chr2:89972378-89972487	L1PA4
hg38_rmsk_L1ME3_range=chr2:89972488-89972545	L1ME3
hg38_rmsk_L1ME3_range=chr2:89972569-89973184	L1ME3
hg38_rmsk_MIR_range=chr2:89974709-89974894	MIR
hg38_rmsk_L1MEg_range=chr2:89974985-89975096	L1MEg
hg38_rmsk_LTR52_range=chr2:89975103-89975200	LTR52
hg38_rmsk_L1MEg_range=chr2:89975416-89975896	L1MEg
hg38_rmsk_L1MEg_range=chr2:89976072-89976191	L1MEg
hg38_rmsk_AluSq2_range=chr2:89976568-89976731	AluSq2
hg38_rmsk_LTR7B_range=chr2:89979205-89979591	LTR7B
hg38_rmsk_L1MC4a_range=chr2:89981113-89981583	L1MC4a
hg38_rmsk_L1MC4a_range=chr2:89981642-89981731	L1MC4a
hg38_rmsk_MER1A_range=chr2:89981733-89982195	MER1A
hg38_rmsk_LTR8A_range=chr2:89982328-89982383	LTR8A
hg38_rmsk_LTR8_range=chr2:89982384-89983065	LTR8
hg38_rmsk_LTR8A_range=chr2:89983066-89983669	LTR8A
hg38_rmsk_L1M4a1_range=chr2:89983670-89984314	L1M4a1
hg38_rmsk_MER4E1_range=chr2:89984315-89985096	MER4E1
hg38_rmsk_L1M4a1_range=chr2:89985097-89985262	L1M4a1
hg38_rmsk_L1ME3_range=chr2:89985293-89985530	L1ME3
hg38_rmsk_MamGypLTR2c_range=chr2:89987701-89987780	MamGypLTR2c
hg38_rmsk_L1MEg2_range=chr2:89988040-89988373	L1MEg2
hg38_rmsk_L1MA6_range=chr2:89988398-89988535	L1MA6
hg38_rmsk_L1MA9_range=chr2:89988778-89989259	L1MA9
hg38_rmsk_AluSq2_range=chr2:89989260-89989552	AluSq2
hg38_rmsk_L1MA9_range=chr2:89989553-89990011	L1MA9
hg38_rmsk_L1ME3A_range=chr2:89990529-89991233	L1ME3A
hg38_rmsk_L1ME3A_range=chr2:89991231-89991502	L1ME3A
hg38_rmsk_AluSx4_range=chr2:89991503-89991784	AluSx4
hg38_rmsk_L1ME3A_range=chr2:89991828-89992254	L1ME3A
hg38_rmsk_MIRc_range=chr2:89992774-89992840	MIRc
hg38_rmsk_L1M5_range=chr2:89992923-89993114	L1M5
hg38_rmsk_L1M6_range=chr2:89994472-89994759	L1M6
hg38_rmsk_L1M5_range=chr2:89995401-89996084	L1M5
hg38_rmsk_MLT1G1_range=chr2:89996227-89996424	MLT1G1
hg38_rmsk_MLT1G1_range=chr2:89996488-89996683	MLT1G1
hg38_rmsk_MLT1G1-int_range=chr2:89996724-89996923	MLT1G1-int
hg38_rmsk_L1MC5a_range=chr2:89997142-89997199	L1MC5a
hg38_rmsk_L1PA4_range=chr2:89997233-89999013	L1PA4
hg38_rmsk_L1PA14_range=chr2:90000089-90000306	L1PA14
hg38_rmsk_MIRc_range=chr2:90000645-90000827	MIRc
hg38_rmsk_LTR52_range=chr2:90001073-90001155	LTR52
hg38_rmsk_MLT1A_range=chr2:90001474-90001629	MLT1A
hg38_rmsk_AluSc_range=chr2:90001649-90001943	AluSc
hg38_rmsk_MSTA_range=chr2:90001955-90002370	MSTA
hg38_rmsk_MSTA-int_range=chr2:90002372-90002568	MSTA-int
hg38_rmsk_MLT1A0_range=chr2:90003084-90003456	MLT1A0
hg38_rmsk_L1MC4a_range=chr2:90003581-90003959	L1MC4a
hg38_rmsk_L1M4a1_range=chr2:90004009-90004172	L1M4a1
hg38_rmsk_L1ME3_range=chr2:90004209-90004392	L1ME3
hg38_rmsk_L1MEg2_range=chr2:90007147-90007380	L1MEg2
hg38_rmsk_LTR33B_range=chr2:90011500-90011606	LTR33B
hg38_rmsk_L1PA7_range=chr2:90015479-90017343	L1PA7
hg38_rmsk_L1PA7_range=chr2:90017344-90017994	L1PA7
hg38_rmsk_L1MC4a_range=chr2:90018038-90018531	L1MC4a
hg38_rmsk_L1MC4_range=chr2:90018617-90018732	L1MC4
hg38_rmsk_AluSx3_range=chr2:90018865-90019145	AluSx3
hg38_rmsk_L1M4a1_range=chr2:90019316-90019924	L1M4a1
hg38_rmsk_ERVL-E-int_range=chr2:90020655-90021281	ERVL-E-int
hg38_rmsk_L1PB2_range=chr2:90022379-90023095	L1PB2
hg38_rmsk_L1PB2_range=chr2:90023096-90023770	L1PB2
hg38_rmsk_MER3_range=chr2:90026680-90026819	MER3
hg38_rmsk_MLT1L_range=chr2:90029126-90029361	MLT1L
hg38_rmsk_MIRb_range=chr2:90030402-90030608	MIRb
hg38_rmsk_MLT1D_range=chr2:90031208-90031397	MLT1D
hg38_rmsk_AluY_range=chr2:90031398-90031708	AluY
hg38_rmsk_MLT1D_range=chr2:90031709-90031920	MLT1D
hg38_rmsk_MLT1D_range=chr2:90031946-90031991	MLT1D
hg38_rmsk_MLT2A2_range=chr2:90032305-90032852	MLT2A2
hg38_rmsk_L1MB3_range=chr2:90032853-90033408	L1MB3
hg38_rmsk_MER70A_range=chr2:90033417-90033568	MER70A
hg38_rmsk_PABL_B_range=chr2:90033575-90033693	PABL_B
hg38_rmsk_AluSx1_range=chr2:90033938-90034132	AluSx1
hg38_rmsk_MER70A_range=chr2:90034729-90035041	MER70A
hg38_rmsk_MER70-int_range=chr2:90035042-90036137	MER70-int
hg38_rmsk_MER70-int_range=chr2:90036138-90038236	MER70-int
hg38_rmsk_L1ME3_range=chr2:90039761-90040343	L1ME3
hg38_rmsk_MER47A_range=chr2:90040835-90040977	MER47A
hg38_rmsk_L1M4a1_range=chr2:90041060-90042110	L1M4a1
hg38_rmsk_L1ME3_range=chr2:90042117-90042352	L1ME3
hg38_rmsk_AluYb8_range=chr2:90042526-90042598	AluYb8
hg38_rmsk_L1MEg_range=chr2:90042611-90042724	L1MEg
hg38_rmsk_A-rich_range=chr2:90042804-90042852	A-rich
hg38_rmsk_L1MC4a_range=chr2:90042902-90044009	L1MC4a
hg38_rmsk_L1MA7_range=chr2:90044080-90044271	L1MA7
hg38_rmsk_LTR26C_range=chr2:90044274-90044780	LTR26C
hg38_rmsk_L1MA7_range=chr2:90044823-90044954	L1MA7
hg38_rmsk_LTR12F_range=chr2:90045446-90045862	LTR12F
hg38_rmsk_AluSg_range=chr2:90047193-90047449	AluSg
hg38_rmsk_L1PREC2_range=chr2:90048318-90050190	L1PREC2
hg38_rmsk_MLT1D_range=chr2:90050504-90050753	MLT1D
hg38_rmsk_AluYj4_range=chr2:90051429-90051621	AluYj4
hg38_rmsk_AluSz_range=chr2:90051786-90052075	AluSz
hg38_rmsk_L1MEg2_range=chr2:90054955-90055142	L1MEg2
hg38_rmsk_L1MEg_range=chr2:90055816-90056916	L1MEg
hg38_rmsk_L1MEg_range=chr2:90056944-90057169	L1MEg
hg38_rmsk_AluSz6_range=chr2:90057224-90057522	AluSz6
hg38_rmsk_AluYm1_range=chr2:90057524-90057580	AluYm1
hg38_rmsk_L1M5_range=chr2:90057584-90057682	L1M5
hg38_rmsk_L1PA13_range=chr2:90058995-90060559	L1PA13
hg38_rmsk_AluSz_range=chr2:90060560-90060856	AluSz
hg38_rmsk_L1PA13_range=chr2:90060857-90061454	L1PA13
hg38_rmsk_AluSx_range=chr2:90061501-90061793	AluSx
hg38_rmsk_L1PA13_range=chr2:90061794-90065020	L1PA13
hg38_rmsk_L1PA13_range=chr2:90065015-90065758	L1PA13
hg38_rmsk_L1MDa_range=chr2:90065771-90065999	L1MDa
hg38_rmsk_L1MDa_range=chr2:90066011-90066445	L1MDa
hg38_rmsk_MER5A1_range=chr2:90066452-90066520	MER5A1
hg38_rmsk_MER5B_range=chr2:90066544-90066704	MER5B
hg38_rmsk_ERVL-E-int_range=chr2:90068706-90069348	ERVL-E-int
hg38_rmsk_MER3_range=chr2:90073237-90073439	MER3
hg38_rmsk_MLT1A_range=chr2:90074213-90074603	MLT1A
hg38_rmsk_MLT1D_range=chr2:90077534-90077932	MLT1D
hg38_rmsk_LTR9B_range=chr2:90077933-90078556	LTR9B
hg38_rmsk_MLT1D_range=chr2:90078557-90078618	MLT1D
hg38_rmsk_MER4D0_range=chr2:90078830-90079681	MER4D0
hg38_rmsk_LTR16C_range=chr2:90080019-90080097	LTR16C
hg38_rmsk_MLT1A1_range=chr2:90080102-90080489	MLT1A1
hg38_rmsk_Tigger2a_range=chr2:90080667-90080748	Tigger2a
hg38_rmsk_Tigger2_range=chr2:90080747-90081008	Tigger2
hg38_rmsk_MER34A_range=chr2:90081068-90081198	MER34A
hg38_rmsk_LTR48B_range=chr2:90081359-90081581	LTR48B
hg38_rmsk_MER65C_range=chr2:90083650-90083984	MER65C
hg38_rmsk_LOR1a_range=chr2:90083985-90084463	LOR1a
hg38_rmsk_MER65C_range=chr2:90084464-90084571	MER65C
hg38_rmsk_A-rich_range=chr2:90085599-90085639	A-rich
hg38_rmsk_HERVL-int_range=chr2:90086474-90086850	HERVL-int
hg38_rmsk_MER70-int_range=chr2:90088421-90088654	MER70-int
hg38_rmsk_L3_range=chr2:90088656-90088730	L3
hg38_rmsk_AluSz_range=chr2:90088746-90089039	AluSz
hg38_rmsk_LTR58_range=chr2:90089042-90089090	LTR58
hg38_rmsk_LTR58_range=chr2:90089091-90089520	LTR58
hg38_rmsk_AluSq_range=chr2:90089521-90089816	AluSq
hg38_rmsk_MIR_range=chr2:90090418-90090637	MIR
hg38_rmsk_AluSx1_range=chr2:90091842-90092136	AluSx1
hg38_rmsk_MLT1E1A_range=chr2:90092278-90092380	MLT1E1A
hg38_rmsk_MLT1E1A_range=chr2:90092420-90092803	MLT1E1A
hg38_rmsk_MLT1H2_range=chr2:90092938-90093089	MLT1H2
hg38_rmsk_MER2B_range=chr2:90094218-90094438	MER2B
hg38_rmsk_L1MDa_range=chr2:90094440-90095102	L1MDa
hg38_rmsk_MLT1D_range=chr2:90095243-90095392	MLT1D
hg38_rmsk_LTR9B_range=chr2:90095393-90096016	LTR9B
hg38_rmsk_MLT1D_range=chr2:90096017-90096073	MLT1D
hg38_rmsk_MER4D0_range=chr2:90096293-90097129	MER4D0
hg38_rmsk_LTR16C_range=chr2:90097470-90097552	LTR16C
hg38_rmsk_MLT1A1_range=chr2:90097553-90097947	MLT1A1
hg38_rmsk_Tigger2a_range=chr2:90098123-90098196	Tigger2a
hg38_rmsk_Tigger2_range=chr2:90098201-90098461	Tigger2
hg38_rmsk_MER34A_range=chr2:90098521-90098650	MER34A
hg38_rmsk_LTR48B_range=chr2:90098830-90099033	LTR48B
hg38_rmsk_LTR67B_range=chr2:90101032-90101083	LTR67B
hg38_rmsk_MER65C_range=chr2:90101095-90101430	MER65C
hg38_rmsk_LOR1a_range=chr2:90101431-90101914	LOR1a
hg38_rmsk_MER65C_range=chr2:90101915-90102021	MER65C
hg38_rmsk_HERVL-int_range=chr2:90103841-90104200	HERVL-int
hg38_rmsk_LTR67B_range=chr2:90105398-90105539	LTR67B
hg38_rmsk_MER70-int_range=chr2:90105762-90106851	MER70-int
hg38_rmsk_MER70-int_range=chr2:90106847-90107245	MER70-int
hg38_rmsk_MER70A_range=chr2:90107250-90107719	MER70A
hg38_rmsk_L1MB3_range=chr2:90107733-90107958	L1MB3
hg38_rmsk_AluJr_range=chr2:90108109-90108217	AluJr
hg38_rmsk_MIR1_Amn_range=chr2:90108502-90108607	MIR1_Amn
hg38_rmsk_L1ME2_range=chr2:90108885-90109473	L1ME2
hg38_rmsk_L1M4_range=chr2:90109952-90110113	L1M4
hg38_rmsk_MER66A_range=chr2:90110234-90110673	MER66A
hg38_rmsk_MER66-int_range=chr2:90110766-90111868	MER66-int
hg38_rmsk_AluSz_range=chr2:90111869-90112186	AluSz
hg38_rmsk_MER66-int_range=chr2:90112187-90112637	MER66-int
hg38_rmsk_AluSx_range=chr2:90112649-90112811	AluSx
hg38_rmsk_MIR_range=chr2:90114113-90114306	MIR
hg38_rmsk_L1M4a1_range=chr2:90115701-90116468	L1M4a1
hg38_rmsk_MER47A_range=chr2:90116474-90116779	MER47A
hg38_rmsk_L1M4a1_range=chr2:90116782-90116844	L1M4a1
hg38_rmsk_AluJr_range=chr2:90116845-90117156	AluJr
hg38_rmsk_L1M4a1_range=chr2:90117157-90118224	L1M4a1
hg38_rmsk_L1ME3_range=chr2:90118261-90118475	L1ME3
hg38_rmsk_L1M4a2_range=chr2:90119822-90120192	L1M4a2
hg38_rmsk_L1PA16_range=chr2:90120195-90120420	L1PA16
hg38_rmsk_L1PA16_range=chr2:90120412-90120611	L1PA16
hg38_rmsk_L1M4a2_range=chr2:90120604-90121130	L1M4a2
hg38_rmsk_L1ME3_range=chr2:90121135-90121372	L1ME3
hg38_rmsk_MamGypLTR2c_range=chr2:90123495-90123618	MamGypLTR2c
hg38_rmsk_L1M4a2_range=chr2:90123876-90124109	L1M4a2
hg38_rmsk_L1M5_range=chr2:90124083-90124169	L1M5
hg38_rmsk_THE1B_range=chr2:90124175-90124524	THE1B
hg38_rmsk_THE1B-int_range=chr2:90124526-90126100	THE1B-int
hg38_rmsk_THE1B_range=chr2:90126101-90126370	THE1B
hg38_rmsk_SATR1_range=chr2:90126368-90129147	SATR1
hg38_rmsk_ERVL-B4-int_range=chr2:90129414-90129512	ERVL-B4-int
hg38_rmsk_MER70-int_range=chr2:90129998-90133307	MER70-int
hg38_rmsk_MER70A_range=chr2:90133320-90133784	MER70A
hg38_rmsk_L1MB3_range=chr2:90133785-90134031	L1MB3
hg38_rmsk_FLAM_C_range=chr2:90134158-90134287	FLAM_C
hg38_rmsk_L1ME1_range=chr2:90134929-90135527	L1ME1
hg38_rmsk_MIR_range=chr2:90135634-90135784	MIR
hg38_rmsk_L1PA6_range=chr2:90135791-90137538	L1PA6
hg38_rmsk_MLT1E1A_range=chr2:90138038-90138590	MLT1E1A
hg38_rmsk_MLT1H2_range=chr2:90138659-90138863	MLT1H2
hg38_rmsk_MER2B_range=chr2:90139998-90140332	MER2B
hg38_rmsk_L2c_range=chr2:90140745-90140792	L2c
hg38_rmsk_L1MC_range=chr2:90141847-90142062	L1MC
hg38_rmsk_L1MDa_range=chr2:90142054-90143386	L1MDa
hg38_rmsk_MLT1D_range=chr2:90143476-90143595	MLT1D
hg38_rmsk_LTR7C_range=chr2:90143601-90144044	LTR7C
hg38_rmsk_HERVH-int_range=chr2:90144045-90149139	HERVH-int
hg38_rmsk_LTR2B_range=chr2:90149140-90149609	LTR2B
hg38_rmsk_HERVH-int_range=chr2:90149610-90150444	HERVH-int
hg38_rmsk_MER4D0_range=chr2:90150451-90151290	MER4D0
hg38_rmsk_LTR16C_range=chr2:90151637-90151719	LTR16C
hg38_rmsk_MLT1A1_range=chr2:90151720-90152109	MLT1A1
hg38_rmsk_LTR16C_range=chr2:90152110-90152165	LTR16C
hg38_rmsk_Tigger2a_range=chr2:90152284-90152353	Tigger2a
hg38_rmsk_Tigger2_range=chr2:90152365-90152625	Tigger2
hg38_rmsk_LTR48B_range=chr2:90152926-90153198	LTR48B
hg38_rmsk_L1MC4_range=chr2:90153673-90153774	L1MC4
hg38_rmsk_MER65C_range=chr2:90154932-90155251	MER65C
hg38_rmsk_LOR1a_range=chr2:90155252-90155731	LOR1a
hg38_rmsk_MER65C_range=chr2:90155732-90155839	MER65C
hg38_rmsk_LTR9B_range=chr2:90156038-90156270	LTR9B
hg38_rmsk_MLT1D_range=chr2:90156275-90156330	MLT1D
hg38_rmsk_MER4D0_range=chr2:90156547-90157384	MER4D0
hg38_rmsk_LTR16C_range=chr2:90157729-90157811	LTR16C
hg38_rmsk_MLT1A1_range=chr2:90157812-90157967	MLT1A1
hg38_rmsk_Tigger2b_Pri_range=chr2:90157981-90158054	Tigger2b_Pri
hg38_rmsk_LTR48B_range=chr2:90158194-90158626	LTR48B
hg38_rmsk_LTR67B_range=chr2:90160631-90160681	LTR67B
hg38_rmsk_MER65C_range=chr2:90160695-90161027	MER65C
hg38_rmsk_LOR1a_range=chr2:90161028-90161393	LOR1a
hg38_rmsk_LOR1a_range=chr2:90161429-90161539	LOR1a
hg38_rmsk_MER65C_range=chr2:90161540-90161647	MER65C
hg38_rmsk_LTR33B_range=chr2:90161866-90161951	LTR33B
hg38_rmsk_MER70-int_range=chr2:90163710-90164599	MER70-int
hg38_rmsk_MER70-int_range=chr2:90164595-90164947	MER70-int
hg38_rmsk_MER70A_range=chr2:90164956-90165425	MER70A
hg38_rmsk_L1MB3_range=chr2:90165439-90165667	L1MB3
hg38_rmsk_AluJr_range=chr2:90165805-90165928	AluJr
hg38_rmsk_L1ME2_range=chr2:90166586-90167182	L1ME2
hg38_rmsk_L1M5_range=chr2:90167673-90167844	L1M5
hg38_rmsk_MER66B_range=chr2:90167923-90168373	MER66B
hg38_rmsk_MER66-int_range=chr2:90168556-90169563	MER66-int
hg38_rmsk_AluSz_range=chr2:90169566-90169799	AluSz
hg38_rmsk_L1MC_range=chr2:90169806-90169934	L1MC
hg38_rmsk_AluSx_range=chr2:90170254-90170547	AluSx
hg38_rmsk_AluY_range=chr2:90170616-90170822	AluY
hg38_rmsk_MIR_range=chr2:90172125-90172318	MIR
hg38_rmsk_L1M4a1_range=chr2:90173721-90174484	L1M4a1
hg38_rmsk_MER47A_range=chr2:90174502-90174795	MER47A
hg38_rmsk_AluJr_range=chr2:90174861-90175161	AluJr
hg38_rmsk_L1M4a1_range=chr2:90175294-90176283	L1M4a1
hg38_rmsk_L1ME3_range=chr2:90176272-90176535	L1ME3
hg38_rmsk_L1M4a2_range=chr2:90177903-90178265	L1M4a2
hg38_rmsk_L1PA16_range=chr2:90178269-90178488	L1PA16
hg38_rmsk_L1PA16_range=chr2:90178489-90178694	L1PA16
hg38_rmsk_L1M4a2_range=chr2:90178696-90179186	L1M4a2
hg38_rmsk_L1ME3_range=chr2:90179225-90179445	L1ME3
hg38_rmsk_MER70-int_range=chr2:90181656-90184441	MER70-int
hg38_rmsk_MER70A_range=chr2:90184448-90184915	MER70A
hg38_rmsk_L1MB3_range=chr2:90184916-90185162	L1MB3
hg38_rmsk_FLAM_C_range=chr2:90185286-90185418	FLAM_C
hg38_rmsk_L1ME1_range=chr2:90186071-90186670	L1ME1
hg38_rmsk_MIR_range=chr2:90186795-90186921	MIR
hg38_rmsk_L1M2_range=chr2:90187205-90187372	L1M2
hg38_rmsk_L1M2_range=chr2:90187457-90187577	L1M2
hg38_rmsk_L1PA15_range=chr2:90188729-90189336	L1PA15
hg38_rmsk_L1MC4_range=chr2:90189791-90189977	L1MC4
hg38_rmsk_LTR33B_range=chr2:90190947-90191077	LTR33B
hg38_rmsk_MLT1H_range=chr2:90192332-90192436	MLT1H
hg38_rmsk_LTR58_range=chr2:90192845-90193082	LTR58
hg38_rmsk_AluSz_range=chr2:90193083-90193384	AluSz
hg38_rmsk_LTR58_range=chr2:90193385-90193865	LTR58
hg38_rmsk_AluSq_range=chr2:90193866-90194147	AluSq
hg38_rmsk_AluSq_range=chr2:90194191-90194203	AluSq
hg38_rmsk_LTR58_range=chr2:90194204-90194226	LTR58
hg38_rmsk_MIR_range=chr2:90194799-90195026	MIR
hg38_rmsk_L1P2_range=chr2:90196881-90198048	L1P2
hg38_rmsk_L1PA8_range=chr2:90198051-90198476	L1PA8
hg38_rmsk_MLT1E1A_range=chr2:90199338-90199426	MLT1E1A
hg38_rmsk_MLT1E1A_range=chr2:90199471-90199877	MLT1E1A
hg38_rmsk_MLT1H2_range=chr2:90199989-90200140	MLT1H2
hg38_rmsk_MLT1H_range=chr2:90201229-90201257	MLT1H
hg38_rmsk_MER2B_range=chr2:90201258-90201579	MER2B
hg38_rmsk_MLT1H_range=chr2:90201580-90201645	MLT1H
hg38_rmsk_A-rich_range=chr2:90202179-90202247	A-rich
hg38_rmsk_L1MD_range=chr2:90203138-90203331	L1MD
hg38_rmsk_L1MDa_range=chr2:90203326-90204653	L1MDa
hg38_rmsk_MLT1D_range=chr2:90204761-90205160	MLT1D
hg38_rmsk_LTR9B_range=chr2:90205161-90205791	LTR9B
hg38_rmsk_MLT1D_range=chr2:90205792-90205853	MLT1D
hg38_rmsk_MER4D0_range=chr2:90206069-90206919	MER4D0
hg38_rmsk_LTR16C_range=chr2:90207262-90207344	LTR16C
hg38_rmsk_MLT1A1_range=chr2:90207345-90207740	MLT1A1
hg38_rmsk_Tigger2a_range=chr2:90207916-90207991	Tigger2a
hg38_rmsk_Tigger2_range=chr2:90207998-90208256	Tigger2
hg38_rmsk_LTR48B_range=chr2:90208316-90208603	LTR48B
hg38_rmsk_LTR48B_range=chr2:90208634-90208822	LTR48B
hg38_rmsk_L1MC4_range=chr2:90209631-90209732	L1MC4
hg38_rmsk_LTR33B_range=chr2:90210825-90210893	LTR33B
hg38_rmsk_MER65C_range=chr2:90210890-90211223	MER65C
hg38_rmsk_LOR1a_range=chr2:90211224-90211706	LOR1a
hg38_rmsk_MER65C_range=chr2:90211707-90211814	MER65C
hg38_rmsk_LTR33B_range=chr2:90212057-90212122	LTR33B
hg38_rmsk_A-rich_range=chr2:90212826-90212882	A-rich
hg38_rmsk_AluSc_range=chr2:90214343-90214640	AluSc
hg38_rmsk_MLT1D_range=chr2:90218007-90218411	MLT1D
hg38_rmsk_LTR9B_range=chr2:90218412-90219049	LTR9B
hg38_rmsk_MLT1D_range=chr2:90219050-90219113	MLT1D
hg38_rmsk_LTR48B_range=chr2:90219465-90219687	LTR48B
hg38_rmsk_LTR33B_range=chr2:90221678-90221734	LTR33B
hg38_rmsk_MER65C_range=chr2:90221743-90222079	MER65C
hg38_rmsk_LOR1a_range=chr2:90222080-90222558	LOR1a
hg38_rmsk_MER65C_range=chr2:90222559-90222665	MER65C
hg38_rmsk_LTR33B_range=chr2:90222892-90222971	LTR33B
hg38_rmsk_MLT1H_range=chr2:90223437-90223544	MLT1H
hg38_rmsk_ERVL-B4-int_range=chr2:90224760-90224923	ERVL-B4-int
hg38_rmsk_ERVL-B4-int_range=chr2:90225007-90225079	ERVL-B4-int
hg38_rmsk_LTR67B_range=chr2:90226679-90226819	LTR67B
hg38_rmsk_L1MB3_range=chr2:90227137-90227932	L1MB3
hg38_rmsk_MER70A_range=chr2:90227941-90228360	MER70A
hg38_rmsk_MER70-int_range=chr2:90228365-90228534	MER70-int
hg38_rmsk_MER66-int_range=chr2:90228581-90229664	MER66-int
hg38_rmsk_AluSz_range=chr2:90229673-90229983	AluSz
hg38_rmsk_MER66-int_range=chr2:90230039-90230146	MER66-int
hg38_rmsk_AluSz6_range=chr2:90230147-90230313	AluSz6
hg38_rmsk_AluSx_range=chr2:90230321-90230460	AluSx
hg38_rmsk_MER66-int_range=chr2:90230498-90230792	MER66-int
hg38_rmsk_MER66-int_range=chr2:90230782-90231061	MER66-int
hg38_rmsk_MER66A_range=chr2:90231062-90231442	MER66A
hg38_rmsk_L1M5_range=chr2:90231453-90231565	L1M5
hg38_rmsk_AluY_range=chr2:90231566-90231825	AluY
hg38_rmsk_L1M5_range=chr2:90231826-90231841	L1M5
hg38_rmsk_AluSx_range=chr2:90232158-90232464	AluSx
hg38_rmsk_MIR_range=chr2:90233747-90233943	MIR
hg38_rmsk_AluY_range=chr2:90234078-90234388	AluY
hg38_rmsk_L1MC4a_range=chr2:90236079-90236572	L1MC4a
hg38_rmsk_LTR16E2_range=chr2:90236573-90236628	LTR16E2
hg38_rmsk_MIRc_range=chr2:90237366-90237443	MIRc
hg38_rmsk_MER47A_range=chr2:90237456-90237785	MER47A
hg38_rmsk_A-rich_range=chr2:90237829-90237858	A-rich
hg38_rmsk_G-rich_range=chr2:90238880-90238921	G-rich
hg38_rmsk_L1MB3_range=chr2:90239149-90239431	L1MB3
hg38_rmsk_BC200_range=chr2:90239436-90239560	BC200
hg38_rmsk_L1MB3_range=chr2:90239561-90239731	L1MB3
hg38_rmsk_AluSx1_range=chr2:90240599-90240896	AluSx1
hg38_rmsk_L1M5_range=chr2:90240923-90241073	L1M5
hg38_rmsk_L1P4_range=chr2:90241076-90241198	L1P4
hg38_rmsk_L1MD_range=chr2:90241287-90241423	L1MD
hg38_rmsk_L1PA8_range=chr2:90242064-90242329	L1PA8
hg38_rmsk_A-rich_range=chr2:90242358-90242414	A-rich
hg38_rmsk_L1MDa_range=chr2:90242665-90243526	L1MDa
hg38_rmsk_LTR53B_range=chr2:90243527-90244036	LTR53B
hg38_rmsk_L1MDa_range=chr2:90244037-90244076	L1MDa
hg38_rmsk_L1MDa_range=chr2:90244079-90244120	L1MDa
hg38_rmsk_AluJr_range=chr2:90244121-90244388	AluJr
hg38_rmsk_L1MDa_range=chr2:90244389-90244559	L1MDa
hg38_rmsk_TAR1_range=chr2:90245034-90245704	TAR1
hg38_rmsk_REP522_range=chr2:90245707-90246192	REP522
hg38_rmsk_L1M1_range=chr2:90246193-90247484	L1M1
hg38_rmsk_REP522_range=chr2:90247485-90247962	REP522
hg38_rmsk_REP522_range=chr2:90248506-90248669	REP522
hg38_rmsk_MIR_range=chr2:90252679-90252772	MIR
hg38_rmsk_AluSz_range=chr2:90252775-90252893	AluSz
hg38_rmsk_A-rich_range=chr2:90255113-90255131	A-rich
hg38_rmsk_FLAM_C_range=chr2:90255132-90255247	FLAM_C
hg38_rmsk_AluJo_range=chr2:90255286-90255586	AluJo
hg38_rmsk_FLAM_C_range=chr2:90255587-90255641	FLAM_C
hg38_rmsk_L1M2_range=chr2:90259293-90260003	L1M2
hg38_rmsk_L1MA5_range=chr2:90260006-90260664	L1MA5
hg38_rmsk_MIRb_range=chr2:90260979-90261049	MIRb
hg38_rmsk_AluSx_range=chr2:90261216-90261510	AluSx
hg38_rmsk_AluSq2_range=chr2:90261883-90262188	AluSq2
hg38_rmsk_L2a_range=chr2:90264216-90264299	L2a
hg38_rmsk_A-rich_range=chr2:90264491-90264534	A-rich
hg38_rmsk_L1PA5_range=chr2:90265062-90265809	L1PA5
hg38_rmsk_MER34C__range=chr2:90266551-90266876	MER34C_
hg38_rmsk_MER34B-int_range=chr2:90266877-90266998	MER34B-int
hg38_rmsk_AluSq_range=chr2:90267823-90268105	AluSq
hg38_rmsk_MIR3_range=chr2:90268885-90269044	MIR3
hg38_rmsk_MamRep38_range=chr2:90270129-90270335	MamRep38
hg38_rmsk_MLT1D_range=chr2:90270747-90271039	MLT1D
hg38_rmsk_MIRb_range=chr2:90271283-90271401	MIRb
hg38_rmsk_GA-rich_range=chr2:90271917-90271954	GA-rich
hg38_rmsk_MIRb_range=chr2:90272183-90272329	MIRb
hg38_rmsk_MLT2C1_range=chr2:90272640-90272741	MLT2C1
hg38_rmsk_MLT2C1_range=chr2:90272776-90272874	MLT2C1
hg38_rmsk_MER49_range=chr2:90272887-90273814	MER49
hg38_rmsk_ERVL-B4-int_range=chr2:90273861-90274050	ERVL-B4-int
hg38_rmsk_ERVL-B4-int_range=chr2:90274167-90274973	ERVL-B4-int
hg38_rmsk_AluJo_range=chr2:90274977-90275080	AluJo
hg38_rmsk_AluSg_range=chr2:90275196-90275341	AluSg
hg38_rmsk_AluY_range=chr2:90275342-90275652	AluY
hg38_rmsk_AluSg_range=chr2:90275653-90275794	AluSg
hg38_rmsk_AluSx_range=chr2:90276302-90276589	AluSx
hg38_rmsk_L1PREC2_range=chr2:90276594-90276629	L1PREC2
hg38_rmsk_L1PA16_range=chr2:90276630-90276697	L1PA16
hg38_rmsk_L1PA16_range=chr2:90276740-90276792	L1PA16
hg38_rmsk_L1PA7_range=chr2:90276793-90277236	L1PA7
hg38_rmsk_L1PA16_range=chr2:90277237-90277604	L1PA16
hg38_rmsk_AluSx_range=chr2:90277605-90277881	AluSx
hg38_rmsk_L1PA16_range=chr2:90277882-90278118	L1PA16
hg38_rmsk_L1PA16_range=chr2:90278088-90278439	L1PA16
hg38_rmsk_L1PA16_range=chr2:90278434-90278870	L1PA16
hg38_rmsk_AluSx1_range=chr2:90278980-90279281	AluSx1
hg38_rmsk_L1PA16_range=chr2:90279416-90279517	L1PA16
hg38_rmsk_L1PA17_range=chr2:90279553-90279563	L1PA17
hg38_rmsk_AluSx1_range=chr2:90280891-90281058	AluSx1
hg38_rmsk_AluSz_range=chr2:90281059-90281353	AluSz
hg38_rmsk_AluSx_range=chr2:90284391-90284662	AluSx
hg38_rmsk_L1MCa_range=chr2:90285380-90285546	L1MCa
hg38_rmsk_AluSq2_range=chr2:90286411-90286695	AluSq2
hg38_rmsk_AluSx3_range=chr2:90293655-90293876	AluSx3
hg38_rmsk_AluSx3_range=chr2:90293876-90294091	AluSx3
hg38_rmsk_AluSx3_range=chr2:90294100-90294312	AluSx3
hg38_rmsk_Alu_range=chr2:90294313-90294368	Alu
hg38_rmsk_AluSx3_range=chr2:90294374-90294429	AluSx3
hg38_rmsk_AluSc5_range=chr2:90294430-90294723	AluSc5
hg38_rmsk_AluSx3_range=chr2:90294724-90294891	AluSx3
hg38_rmsk_AluSx3_range=chr2:90294891-90295107	AluSx3
hg38_rmsk_Alu_range=chr2:90295108-90295161	Alu
hg38_rmsk_AluSx3_range=chr2:90295168-90295382	AluSx3
hg38_rmsk_Alu_range=chr2:90295383-90295444	Alu
hg38_rmsk_AluSx3_range=chr2:90295445-90295655	AluSx3
hg38_rmsk_Alu_range=chr2:90295656-90295712	Alu
hg38_rmsk_AluSx3_range=chr2:90295713-90295929	AluSx3
hg38_rmsk_Alu_range=chr2:90295930-90295981	Alu
hg38_rmsk_AluSx3_range=chr2:90295982-90296208	AluSx3
hg38_rmsk_AluSx3_range=chr2:90296210-90296387	AluSx3
hg38_rmsk_GA-rich_range=chr2:90298620-90298639	GA-rich
hg38_rmsk_GA-rich_range=chr2:90298701-90298740	GA-rich
hg38_rmsk_L1MC4_range=chr2:90298741-90299004	L1MC4
hg38_rmsk_AluJr_range=chr2:90300356-90300648	AluJr
hg38_rmsk_L1MA6_range=chr2:90300652-90300780	L1MA6
hg38_rmsk_AluSq2_range=chr2:90300781-90301081	AluSq2
hg38_rmsk_L1MA6_range=chr2:90301082-90301094	L1MA6
hg38_rmsk_AluY_range=chr2:90301449-90301762	AluY
hg38_rmsk_L1MA9_range=chr2:90301803-90301945	L1MA9
hg38_rmsk_AluJo_range=chr2:90302153-90302309	AluJo
hg38_rmsk_L2a_range=chr2:90302488-90302608	L2a
hg38_rmsk_AluYk11_range=chr2:90302989-90303031	AluYk11
hg38_rmsk_AluSz_range=chr2:90303067-90303365	AluSz
hg38_rmsk_MER5A_range=chr2:90303486-90303657	MER5A
hg38_rmsk_AluSx_range=chr2:90303680-90303976	AluSx
hg38_rmsk_AluSg_range=chr2:90304445-90304739	AluSg
hg38_rmsk_AluYc_range=chr2:90304907-90305200	AluYc
hg38_rmsk_AluSg7_range=chr2:90305492-90305788	AluSg7
hg38_rmsk_AluSx_range=chr2:90305789-90306074	AluSx
hg38_rmsk_L1ME4b_range=chr2:90306447-90306754	L1ME4b
hg38_rmsk_AluSz6_range=chr2:90306762-90306897	AluSz6
hg38_rmsk_AluJo_range=chr2:90306932-90307235	AluJo
hg38_rmsk_AluSz_range=chr2:90308650-90308940	AluSz
hg38_rmsk_AluSp_range=chr2:90309360-90309658	AluSp
hg38_rmsk_AluY_range=chr2:90310063-90310353	AluY
hg38_rmsk_AluY_range=chr2:90310926-90311233	AluY
hg38_rmsk_AluSx_range=chr2:90311271-90311599	AluSx
hg38_rmsk_AluSc_range=chr2:90311612-90311896	AluSc
hg38_rmsk_AluJr_range=chr2:90312222-90312515	AluJr
hg38_rmsk_L1MC4_range=chr2:90312523-90312886	L1MC4
hg38_rmsk_AluSc_range=chr2:90313679-90313964	AluSc
hg38_rmsk_AluSp_range=chr2:90314095-90314401	AluSp
hg38_rmsk_L1MC5a_range=chr2:90314641-90314693	L1MC5a
hg38_rmsk_LTR16C_range=chr2:90317513-90317765	LTR16C
hg38_rmsk_MLT1D_range=chr2:90318177-90318629	MLT1D
hg38_rmsk_L1PA5_range=chr2:90318931-90319282	L1PA5
hg38_rmsk_MIRb_range=chr2:90319571-90319712	MIRb
hg38_rmsk_MLT1D_range=chr2:90320073-90320496	MLT1D
hg38_rmsk_MER4D1_range=chr2:90320693-90321541	MER4D1
hg38_rmsk_GA-rich_range=chr2:90322085-90322121	GA-rich
hg38_rmsk_A-rich_range=chr2:90322691-90322728	A-rich
hg38_rmsk_L1MEg_range=chr2:90322777-90323064	L1MEg
hg38_rmsk_L2_range=chr2:90328863-90329260	L2
hg38_rmsk_A-rich_range=chr2:90329965-90330062	A-rich
hg38_rmsk_L1MB4_range=chr2:90330126-90331658	L1MB4
hg38_rmsk_L1M4b_range=chr2:90331636-90331711	L1M4b
hg38_rmsk_MLT1C_range=chr2:90331712-90332135	MLT1C
hg38_rmsk_L1M4b_range=chr2:90332136-90332800	L1M4b
hg38_rmsk_L1M4b_range=chr2:90332798-90332940	L1M4b
hg38_rmsk_AluY_range=chr2:90332941-90333223	AluY
hg38_rmsk_L1M4b_range=chr2:90333224-90333600	L1M4b
hg38_rmsk_L1MB5_range=chr2:90333602-90334047	L1MB5
hg38_rmsk_L1M5_range=chr2:90334311-90334444	L1M5
hg38_rmsk_MLT1A0_range=chr2:90334875-90335168	MLT1A0
hg38_rmsk_L1MEf_range=chr2:90335402-90335577	L1MEf
hg38_rmsk_L1MEf_range=chr2:90335606-90335993	L1MEf
hg38_rmsk_MLT1D_range=chr2:90336783-90337053	MLT1D
hg38_rmsk_AluSc8_range=chr2:90337054-90337356	AluSc8
hg38_rmsk_MLT1D_range=chr2:90337357-90337599	MLT1D
hg38_rmsk_AluJb_range=chr2:90338586-90338866	AluJb
hg38_rmsk_MER54A_range=chr2:90340080-90340472	MER54A
hg38_rmsk_THE1B_range=chr2:90340482-90340819	THE1B
hg38_rmsk_MER54A_range=chr2:90340858-90341271	MER54A
hg38_rmsk_L1MEf_range=chr2:90341583-90341724	L1MEf
hg38_rmsk_L1M5_range=chr2:90342122-90342215	L1M5
hg38_rmsk_LTR49_range=chr2:90343135-90343676	LTR49
hg38_rmsk_LTR56_range=chr2:90343841-90344293	LTR56
hg38_rmsk_MER20_range=chr2:90344412-90344600	MER20
hg38_rmsk_LTR49_range=chr2:90345584-90345615	LTR49
hg38_rmsk_AluSp_range=chr2:90345616-90345892	AluSp
hg38_rmsk_LTR49_range=chr2:90345893-90346229	LTR49
hg38_rmsk_LTR48_range=chr2:90346325-90346416	LTR48
hg38_rmsk_MSTB1_range=chr2:90347836-90347967	MSTB1
hg38_rmsk_L1MEc_range=chr2:90348049-90348176	L1MEc
hg38_rmsk_L1MEc_range=chr2:90348401-90349195	L1MEc
hg38_rmsk_L1MEg_range=chr2:90349369-90349446	L1MEg
hg38_rmsk_L1MEg_range=chr2:90349672-90350303	L1MEg
hg38_rmsk_L1PA4_range=chr2:90350349-90356484	L1PA4
hg38_rmsk_MER103C_range=chr2:90357306-90357440	MER103C
hg38_rmsk_AluJo_range=chr2:90357929-90358043	AluJo
hg38_rmsk_MER30B_range=chr2:90358408-90358599	MER30B
hg38_rmsk_AluJr_range=chr2:90358721-90358983	AluJr
hg38_rmsk_MIR3_range=chr2:90359458-90359523	MIR3
hg38_rmsk_AluYb8_range=chr2:90361137-90361263	AluYb8
hg38_rmsk_L1ME3A_range=chr2:90361335-90361624	L1ME3A
hg38_rmsk_L1M5_range=chr2:90361630-90361786	L1M5
hg38_rmsk_AluJb_range=chr2:90362318-90362610	AluJb
hg38_rmsk_LTR105_Mam_range=chr2:90362934-90363230	LTR105_Mam
hg38_rmsk_L1M5_range=chr2:90366106-90366242	L1M5
hg38_rmsk_L1MB3_range=chr2:90366566-90367234	L1MB3
hg38_rmsk_L3_range=chr2:90368681-90368925	L3
hg38_rmsk_L2a_range=chr2:90368947-90369289	L2a
hg38_rmsk_L1MB7_range=chr2:90369295-90369896	L1MB7
hg38_rmsk_L1MB7_range=chr2:90369914-90371700	L1MB7
hg38_rmsk_L1MB7_range=chr2:90371735-90371829	L1MB7
hg38_rmsk_MER77B_range=chr2:90371879-90372202	MER77B
hg38_rmsk_Tigger3a_range=chr2:90372783-90373123	Tigger3a
hg38_rmsk_L1MEd_range=chr2:90378705-90379298	L1MEd
hg38_rmsk_L1MEd_range=chr2:91423556-91424264	L1MEd
hg38_rmsk_A-rich_range=chr2:91426735-91426783	A-rich
hg38_rmsk_Tigger3a_range=chr2:91429844-91430184	Tigger3a
hg38_rmsk_MER77B_range=chr2:91430765-91431088	MER77B
hg38_rmsk_L1MB7_range=chr2:91431138-91431232	L1MB7
hg38_rmsk_L1MB7_range=chr2:91431267-91433672	L1MB7
hg38_rmsk_L2a_range=chr2:91433678-91434020	L2a
hg38_rmsk_L3_range=chr2:91434042-91434286	L3
hg38_rmsk_L1MB3_range=chr2:91435733-91436401	L1MB3
hg38_rmsk_L1MEg_range=chr2:91436475-91436571	L1MEg
hg38_rmsk_L1MEg_range=chr2:91436725-91436861	L1MEg
hg38_rmsk_AluJb_range=chr2:91440368-91440660	AluJb
hg38_rmsk_L1M5_range=chr2:91441195-91441351	L1M5
hg38_rmsk_L1ME3A_range=chr2:91441357-91441641	L1ME3A
hg38_rmsk_AluYb8_range=chr2:91441713-91441839	AluYb8
hg38_rmsk_MIR3_range=chr2:91443897-91443962	MIR3
hg38_rmsk_AluJr_range=chr2:91444437-91444714	AluJr
hg38_rmsk_MER30B_range=chr2:91444823-91445014	MER30B
hg38_rmsk_AluJo_range=chr2:91445379-91445493	AluJo
hg38_rmsk_MER103C_range=chr2:91445983-91446124	MER103C
hg38_rmsk_L1PA4_range=chr2:91446948-91453083	L1PA4
hg38_rmsk_L1MEg_range=chr2:91453129-91453764	L1MEg
hg38_rmsk_L1MEg_range=chr2:91453992-91454069	L1MEg
hg38_rmsk_L1MEc_range=chr2:91454243-91455389	L1MEc
hg38_rmsk_MSTB1_range=chr2:91455471-91455602	MSTB1
hg38_rmsk_LTR29_range=chr2:91457022-91457113	LTR29
hg38_rmsk_LTR49_range=chr2:91457209-91457550	LTR49
hg38_rmsk_AluSp_range=chr2:91457551-91457822	AluSp
hg38_rmsk_LTR49_range=chr2:91457823-91457854	LTR49
hg38_rmsk_MER20_range=chr2:91458838-91459026	MER20
hg38_rmsk_LTR56_range=chr2:91459145-91459596	LTR56
hg38_rmsk_LTR29_range=chr2:91459786-91459994	LTR29
hg38_rmsk_LTR49_range=chr2:91459998-91460328	LTR49
hg38_rmsk_L1MEf_range=chr2:91461742-91461885	L1MEf
hg38_rmsk_MER54A_range=chr2:91462197-91462610	MER54A
hg38_rmsk_THE1B_range=chr2:91462649-91462986	THE1B
hg38_rmsk_MER54A_range=chr2:91462996-91463388	MER54A
hg38_rmsk_AluJb_range=chr2:91464584-91464883	AluJb
hg38_rmsk_MLT1D_range=chr2:91465875-91466117	MLT1D
hg38_rmsk_AluSc8_range=chr2:91466118-91466426	AluSc8
hg38_rmsk_MLT1D_range=chr2:91466427-91466697	MLT1D
hg38_rmsk_GA-rich_range=chr2:91466793-91467418	GA-rich
hg38_rmsk_L1MCa_range=chr2:91467490-91467886	L1MCa
hg38_rmsk_L1MCa_range=chr2:91467944-91468090	L1MCa
hg38_rmsk_MLT1A0_range=chr2:91468324-91468603	MLT1A0
hg38_rmsk_L1MB5_range=chr2:91469449-91469894	L1MB5
hg38_rmsk_L1M4b_range=chr2:91469896-91470271	L1M4b
hg38_rmsk_AluY_range=chr2:91470272-91470552	AluY
hg38_rmsk_L1M4b_range=chr2:91470553-91470701	L1M4b
hg38_rmsk_L1M4b_range=chr2:91470699-91471360	L1M4b
hg38_rmsk_MLT1C_range=chr2:91471361-91471784	MLT1C
hg38_rmsk_L1M4b_range=chr2:91471785-91471860	L1M4b
hg38_rmsk_L1MB4_range=chr2:91471838-91473366	L1MB4
hg38_rmsk_L2_range=chr2:91474293-91474639	L2
hg38_rmsk_ERVL-B4-int_range=chr2:91475956-91476145	ERVL-B4-int
hg38_rmsk_MER4D1_range=chr2:91481082-91481930	MER4D1
hg38_rmsk_MLT1D_range=chr2:91482129-91482552	MLT1D
hg38_rmsk_MIRb_range=chr2:91482913-91483054	MIRb
hg38_rmsk_L1PA5_range=chr2:91483343-91483694	L1PA5
hg38_rmsk_MLT1D_range=chr2:91483996-91484448	MLT1D
hg38_rmsk_LTR16C_range=chr2:91484860-91485112	LTR16C
hg38_rmsk_AluJo_range=chr2:91489820-91490125	AluJo
hg38_rmsk_AluSz6_range=chr2:91490160-91490295	AluSz6
hg38_rmsk_L1ME4b_range=chr2:91490303-91490610	L1ME4b
hg38_rmsk_A-rich_range=chr2:91490931-91490978	A-rich
hg38_rmsk_AluSx_range=chr2:91490983-91491268	AluSx
hg38_rmsk_AluSg7_range=chr2:91491269-91491565	AluSg7
hg38_rmsk_AluYc_range=chr2:91491857-91492152	AluYc
hg38_rmsk_AluSg_range=chr2:91492320-91492614	AluSg
hg38_rmsk_AluSx_range=chr2:91493083-91493378	AluSx
hg38_rmsk_MER5A_range=chr2:91493401-91493572	MER5A
hg38_rmsk_AluSz_range=chr2:91493693-91493997	AluSz
hg38_rmsk_AluYk11_range=chr2:91494030-91494072	AluYk11
hg38_rmsk_L2a_range=chr2:91494453-91494568	L2a
hg38_rmsk_AluJo_range=chr2:91494752-91494908	AluJo
hg38_rmsk_L1MA9_range=chr2:91495116-91495258	L1MA9
hg38_rmsk_AluY_range=chr2:91495299-91495602	AluY
hg38_rmsk_L1MA6_range=chr2:91495957-91495969	L1MA6
hg38_rmsk_AluSq2_range=chr2:91495970-91496266	AluSq2
hg38_rmsk_L1MA6_range=chr2:91496267-91496400	L1MA6
hg38_rmsk_AluJr_range=chr2:91496404-91496695	AluJr
hg38_rmsk_AluSx3_range=chr2:91501103-91501280	AluSx3
hg38_rmsk_AluSx3_range=chr2:91501282-91501512	AluSx3
hg38_rmsk_Alu_range=chr2:91501513-91501564	Alu
hg38_rmsk_AluSx3_range=chr2:91501565-91501778	AluSx3
hg38_rmsk_AluSx3_range=chr2:91501779-91502006	AluSx3
hg38_rmsk_Alu_range=chr2:91502007-91502071	Alu
hg38_rmsk_AluSx3_range=chr2:91502072-91502286	AluSx3
hg38_rmsk_Alu_range=chr2:91502291-91502347	Alu
hg38_rmsk_AluSx3_range=chr2:91502348-91502561	AluSx3
hg38_rmsk_AluSx_range=chr2:91502562-91502724	AluSx
hg38_rmsk_AluSc5_range=chr2:91502728-91503022	AluSc5
hg38_rmsk_AluSx3_range=chr2:91503029-91503078	AluSx3
hg38_rmsk_Alu_range=chr2:91503080-91503141	Alu
hg38_rmsk_AluSx3_range=chr2:91503142-91503353	AluSx3
hg38_rmsk_AluSx3_range=chr2:91503357-91503577	AluSx3
hg38_rmsk_AluSx3_range=chr2:91503577-91503799	AluSx3
hg38_rmsk_AluSq2_range=chr2:91530010-91530294	AluSq2
hg38_rmsk_L1MCa_range=chr2:91531059-91531204	L1MCa
hg38_rmsk_AluSx_range=chr2:91532026-91532308	AluSx
hg38_rmsk_L1M4c_range=chr2:91532572-91532635	L1M4c
hg38_rmsk_L1ME4a_range=chr2:91532636-91532997	L1ME4a
hg38_rmsk_L1M4c_range=chr2:91532998-91533040	L1M4c
hg38_rmsk_AluSz_range=chr2:91535352-91535646	AluSz
hg38_rmsk_AluSx1_range=chr2:91535647-91535813	AluSx1
hg38_rmsk_L1PA16_range=chr2:91537147-91537157	L1PA16
hg38_rmsk_L1PA16_range=chr2:91537193-91537294	L1PA16
hg38_rmsk_AluSx1_range=chr2:91537429-91537740	AluSx1
hg38_rmsk_L1PA16_range=chr2:91537840-91538276	L1PA16
hg38_rmsk_L1PA16_range=chr2:91538271-91538588	L1PA16
hg38_rmsk_L1PA16_range=chr2:91538579-91538828	L1PA16
hg38_rmsk_AluSx_range=chr2:91538829-91539109	AluSx
hg38_rmsk_L1PA16_range=chr2:91539110-91539473	L1PA16
hg38_rmsk_L1PA7_range=chr2:91539474-91539920	L1PA7
hg38_rmsk_L1PA16_range=chr2:91539921-91539976	L1PA16
hg38_rmsk_L1PA16_range=chr2:91540007-91540077	L1PA16
hg38_rmsk_L1PREC2_range=chr2:91540078-91540117	L1PREC2
hg38_rmsk_AluSx_range=chr2:91540118-91540429	AluSx
hg38_rmsk_L1PREC2_range=chr2:91540430-91540452	L1PREC2
hg38_rmsk_A-rich_range=chr2:91540465-91540492	A-rich
hg38_rmsk_AluSg_range=chr2:91540913-91541054	AluSg
hg38_rmsk_AluY_range=chr2:91541055-91541365	AluY
hg38_rmsk_AluSg_range=chr2:91541366-91541541	AluSg
hg38_rmsk_FLAM_C_range=chr2:91541617-91541729	FLAM_C
hg38_rmsk_ERVL-B4-int_range=chr2:91541733-91542539	ERVL-B4-int
hg38_rmsk_ERVL-B4-int_range=chr2:91542656-91542845	ERVL-B4-int
hg38_rmsk_MER49_range=chr2:91542894-91543821	MER49
hg38_rmsk_MLT2C1_range=chr2:91543834-91543932	MLT2C1
hg38_rmsk_MLT2C1_range=chr2:91543967-91544068	MLT2C1
hg38_rmsk_MIRb_range=chr2:91544379-91544536	MIRb
hg38_rmsk_MIRb_range=chr2:91545287-91545425	MIRb
hg38_rmsk_MLT1D_range=chr2:91545668-91545960	MLT1D
hg38_rmsk_MamRep38_range=chr2:91546446-91546652	MamRep38
hg38_rmsk_MIR3_range=chr2:91546765-91546831	MIR3
hg38_rmsk_MIR3_range=chr2:91547730-91547964	MIR3
hg38_rmsk_AluSq_range=chr2:91548674-91548983	AluSq
hg38_rmsk_MER34C__range=chr2:91549893-91550218	MER34C_
hg38_rmsk_L1PA5_range=chr2:91550961-91551710	L1PA5
hg38_rmsk_A-rich_range=chr2:91552243-91552288	A-rich
hg38_rmsk_L2a_range=chr2:91552470-91552557	L2a
hg38_rmsk_AluSq2_range=chr2:91554591-91554893	AluSq2
hg38_rmsk_AluSx_range=chr2:91555266-91555561	AluSx
hg38_rmsk_MIRb_range=chr2:91555726-91555796	MIRb
hg38_rmsk_L1MA5_range=chr2:91556107-91556770	L1MA5
hg38_rmsk_L1M2_range=chr2:91556773-91557483	L1M2
hg38_rmsk_A-rich_range=chr2:91558126-91558160	A-rich
hg38_rmsk_L1MEd_range=chr2:91558204-91558648	L1MEd
hg38_rmsk_L1MEd_range=chr2:91559086-91559419	L1MEd
hg38_rmsk_L1MEd_range=chr2:91559451-91559985	L1MEd
hg38_rmsk_L1MEd_range=chr2:91560273-91560968	L1MEd
hg38_rmsk_AluJo_range=chr2:91561196-91561496	AluJo
hg38_rmsk_FLAM_C_range=chr2:91561499-91561630	FLAM_C
hg38_rmsk_AluSz_range=chr2:91563827-91563945	AluSz
hg38_rmsk_MIR_range=chr2:91563948-91564129	MIR
hg38_rmsk_G-rich_range=chr2:91564429-91567995	G-rich
hg38_rmsk_REP522_range=chr2:91568003-91568252	REP522
hg38_rmsk_REP522_range=chr2:91568797-91569273	REP522
hg38_rmsk_L1M1_range=chr2:91569274-91570560	L1M1
hg38_rmsk_REP522_range=chr2:91570561-91571045	REP522
hg38_rmsk_TAR1_range=chr2:91571048-91571654	TAR1
hg38_rmsk_AluSx3_range=chr2:91572009-91572322	AluSx3
hg38_rmsk_L2b_range=chr2:91572903-91572962	L2b
hg38_rmsk_MIRb_range=chr2:91573713-91573854	MIRb
hg38_rmsk_L1ME3A_range=chr2:91576299-91576828	L1ME3A
hg38_rmsk_L1ME3A_range=chr2:91576862-91576966	L1ME3A
hg38_rmsk_L1ME4b_range=chr2:91576957-91577165	L1ME4b
hg38_rmsk_L1ME4a_range=chr2:91577190-91577345	L1ME4a
hg38_rmsk_AluJb_range=chr2:91577354-91577663	AluJb
hg38_rmsk_AluJr_range=chr2:91578759-91578969	AluJr
hg38_rmsk_FLAM_A_range=chr2:91580132-91580258	FLAM_A
hg38_rmsk_MIRb_range=chr2:91581122-91581170	MIRb
hg38_rmsk_Tigger4a_range=chr2:91581171-91581336	Tigger4a
hg38_rmsk_MIRb_range=chr2:91581337-91581461	MIRb
hg38_rmsk_HSMAR2_range=chr2:91581977-91583125	HSMAR2
hg38_rmsk_L1MA8_range=chr2:91583131-91583525	L1MA8
hg38_rmsk_AluJb_range=chr2:91583526-91583696	AluJb
hg38_rmsk_AluSp_range=chr2:91583697-91583962	AluSp
hg38_rmsk_AluJb_range=chr2:91583963-91584098	AluJb
hg38_rmsk_L1MA8_range=chr2:91584099-91584227	L1MA8
hg38_rmsk_MLT1C_range=chr2:91584236-91584678	MLT1C
hg38_rmsk_AluSx3_range=chr2:91584692-91584999	AluSx3
hg38_rmsk_L1PA5_range=chr2:91585187-91585867	L1PA5
hg38_rmsk_AluSz_range=chr2:91586212-91586487	AluSz
hg38_rmsk_AluSx1_range=chr2:91586583-91586864	AluSx1
hg38_rmsk_MLT1J1_range=chr2:91586979-91587141	MLT1J1
hg38_rmsk_AluJo_range=chr2:91587289-91587610	AluJo
hg38_rmsk_L2a_range=chr2:91587775-91587949	L2a
hg38_rmsk_MER45A_range=chr2:91588039-91588183	MER45A
hg38_rmsk_G-rich_range=chr2:91589020-91589087	G-rich
hg38_rmsk_AluJr_range=chr2:91590782-91591101	AluJr
hg38_rmsk_MIRb_range=chr2:91591277-91591418	MIRb
hg38_rmsk_L2c_range=chr2:91591462-91591681	L2c
hg38_rmsk_AluSg_range=chr2:91592025-91592329	AluSg
hg38_rmsk_AluSx_range=chr2:91592479-91592780	AluSx
hg38_rmsk_L2_range=chr2:91593160-91593328	L2
hg38_rmsk_MIR3_range=chr2:91593492-91593538	MIR3
hg38_rmsk_L3_range=chr2:91593780-91593952	L3
hg38_rmsk_L3_range=chr2:91593964-91594004	L3
hg38_rmsk_L2c_range=chr2:91594152-91594459	L2c
hg38_rmsk_AluSx_range=chr2:91594604-91594750	AluSx
hg38_rmsk_L2a_range=chr2:91594768-91594896	L2a
hg38_rmsk_AluJr_range=chr2:91595064-91595289	AluJr
hg38_rmsk_AluSx_range=chr2:91595293-91595453	AluSx
hg38_rmsk_L3_range=chr2:91595492-91595641	L3
hg38_rmsk_MIR_range=chr2:91595826-91595990	MIR
hg38_rmsk_L1MC3_range=chr2:91596025-91596169	L1MC3
hg38_rmsk_AluY_range=chr2:91596212-91596486	AluY
hg38_rmsk_L1MEj_range=chr2:91596532-91596974	L1MEj
hg38_rmsk_AluSx1_range=chr2:91596975-91597268	AluSx1
hg38_rmsk_L1MEj_range=chr2:91597269-91597511	L1MEj
hg38_rmsk_AluSx1_range=chr2:91597512-91597844	AluSx1
hg38_rmsk_L1MEj_range=chr2:91597845-91597966	L1MEj
hg38_rmsk_L1MEj_range=chr2:91598053-91598182	L1MEj
hg38_rmsk_L2a_range=chr2:91598185-91598442	L2a
hg38_rmsk_L1MEj_range=chr2:91598449-91598601	L1MEj
hg38_rmsk_MIR3_range=chr2:91598843-91598862	MIR3
hg38_rmsk_MER5A_range=chr2:91598863-91599048	MER5A
hg38_rmsk_MIR3_range=chr2:91599049-91599175	MIR3
hg38_rmsk_AluSz6_range=chr2:91599816-91600064	AluSz6
hg38_rmsk_L1MD3_range=chr2:91600065-91600134	L1MD3
hg38_rmsk_AluSp_range=chr2:91600194-91600478	AluSp
hg38_rmsk_L2a_range=chr2:91600611-91600689	L2a
hg38_rmsk_AluJr_range=chr2:91600782-91600856	AluJr
hg38_rmsk_L1MB3_range=chr2:91600881-91601763	L1MB3
hg38_rmsk_AluSq2_range=chr2:91601764-91602047	AluSq2
hg38_rmsk_L1MB3_range=chr2:91602048-91602084	L1MB3
hg38_rmsk_L1MB3_range=chr2:91602056-91602332	L1MB3
hg38_rmsk_L1MB3_range=chr2:91602332-91602766	L1MB3
hg38_rmsk_L1MB8_range=chr2:91603310-91603484	L1MB8
hg38_rmsk_L1MA9_range=chr2:91603770-91604071	L1MA9
hg38_rmsk_AluJr_range=chr2:91604107-91604255	AluJr
hg38_rmsk_L1MA9_range=chr2:91604256-91604420	L1MA9
hg38_rmsk_MIRc_range=chr2:91604426-91604473	MIRc
hg38_rmsk_MARNA_range=chr2:91604485-91604750	MARNA
hg38_rmsk_MLT1B_range=chr2:91604871-91605025	MLT1B
hg38_rmsk_AluSq2_range=chr2:91605026-91605324	AluSq2
hg38_rmsk_MLT1B_range=chr2:91605325-91605551	MLT1B
hg38_rmsk_MIR_range=chr2:91606053-91606289	MIR
hg38_rmsk_L2_range=chr2:91606294-91606415	L2
hg38_rmsk_MER65D_range=chr2:91606611-91607080	MER65D
hg38_rmsk_L1MB2_range=chr2:91607081-91607382	L1MB2
hg38_rmsk_MIR3_range=chr2:91608227-91608403	MIR3
hg38_rmsk_MIR_range=chr2:91608564-91608688	MIR
hg38_rmsk_AluSg_range=chr2:91608746-91609044	AluSg
hg38_rmsk_MIRc_range=chr2:91609045-91609172	MIRc
hg38_rmsk_MIR3_range=chr2:91609157-91609241	MIR3
hg38_rmsk_AluJo_range=chr2:91609338-91609646	AluJo
hg38_rmsk_AluY_range=chr2:91609701-91609993	AluY
hg38_rmsk_Charlie9_range=chr2:91610170-91610236	Charlie9
hg38_rmsk_AluSx_range=chr2:91610493-91610791	AluSx
hg38_rmsk_L1ME4c_range=chr2:91610824-91610919	L1ME4c
hg38_rmsk_AluSz_range=chr2:91611005-91611303	AluSz
hg38_rmsk_L1ME4a_range=chr2:91611668-91611830	L1ME4a
hg38_rmsk_GA-rich_range=chr2:91612921-91612954	GA-rich
hg38_rmsk_L1PA16_range=chr2:91613098-91613470	L1PA16
hg38_rmsk_AluJo_range=chr2:91613471-91613650	AluJo
hg38_rmsk_AluSq2_range=chr2:91613651-91613942	AluSq2
hg38_rmsk_AluJo_range=chr2:91613943-91614081	AluJo
hg38_rmsk_L1PA16_range=chr2:91614082-91614128	L1PA16
hg38_rmsk_L2c_range=chr2:91614222-91614461	L2c
hg38_rmsk_MLT1L_range=chr2:91614464-91614730	MLT1L
hg38_rmsk_L2c_range=chr2:91614877-91615303	L2c
hg38_rmsk_Tigger19a_range=chr2:91615523-91615650	Tigger19a
hg38_rmsk_L2b_range=chr2:91615802-91615875	L2b
hg38_rmsk_AluSx_range=chr2:91616035-91616321	AluSx
hg38_rmsk_L1MB3_range=chr2:91617170-91617490	L1MB3
hg38_rmsk_L2c_range=chr2:91617607-91617708	L2c
hg38_rmsk_MLT1H1_range=chr2:91617792-91618222	MLT1H1
hg38_rmsk_L2a_range=chr2:91618327-91619300	L2a
hg38_rmsk_L2a_range=chr2:91619362-91619445	L2a
hg38_rmsk_MER2_range=chr2:91619477-91619720	MER2
hg38_rmsk_AluSq_range=chr2:91619721-91620035	AluSq
hg38_rmsk_MER2_range=chr2:91620036-91620108	MER2
hg38_rmsk_MLT1F2_range=chr2:91620155-91620718	MLT1F2
hg38_rmsk_L2a_range=chr2:91620855-91620905	L2a
hg38_rmsk_MIRb_range=chr2:91620873-91620974	MIRb
hg38_rmsk_L1ME4c_range=chr2:91622035-91622541	L1ME4c
hg38_rmsk_MER20_range=chr2:91622797-91622858	MER20
hg38_rmsk_L1MA4_range=chr2:91622899-91623111	L1MA4
hg38_rmsk_MER20_range=chr2:91623137-91623218	MER20
hg38_rmsk_AluJr_range=chr2:91623279-91623590	AluJr
hg38_rmsk_AluSq2_range=chr2:91623610-91623913	AluSq2
hg38_rmsk_MER5A_range=chr2:91624077-91624200	MER5A
hg38_rmsk_L1M5_range=chr2:91624314-91624450	L1M5
hg38_rmsk_L1ME3Cz_range=chr2:91624887-91625540	L1ME3Cz
hg38_rmsk_MLT1A0_range=chr2:91626012-91626376	MLT1A0
hg38_rmsk_MER91B_range=chr2:91626539-91626621	MER91B
hg38_rmsk_L2a_range=chr2:91627755-91627820	L2a
hg38_rmsk_AluSq2_range=chr2:91627821-91628110	AluSq2
hg38_rmsk_L2a_range=chr2:91628111-91628435	L2a
hg38_rmsk_MER58C_range=chr2:91629271-91629356	MER58C
hg38_rmsk_MLT1L_range=chr2:91629358-91629672	MLT1L
hg38_rmsk_MER58A_range=chr2:91629673-91629873	MER58A
hg38_rmsk_MLT1D_range=chr2:91630911-91631359	MLT1D
hg38_rmsk_A-rich_range=chr2:91631407-91631422	A-rich
hg38_rmsk_L1MA2_range=chr2:91631423-91631741	L1MA2
hg38_rmsk_AluYm1_range=chr2:91631742-91632052	AluYm1
hg38_rmsk_L1MA2_range=chr2:91632053-91632182	L1MA2
hg38_rmsk_A-rich_range=chr2:91632183-91632228	A-rich
hg38_rmsk_L2b_range=chr2:91632401-91632760	L2b
hg38_rmsk_MER39_range=chr2:91632761-91633391	MER39
hg38_rmsk_L2b_range=chr2:91633392-91634137	L2b
hg38_rmsk_AluJo_range=chr2:91634160-91634456	AluJo
hg38_rmsk_L2c_range=chr2:91634755-91634855	L2c
hg38_rmsk_MLT1L_range=chr2:91634856-91635438	MLT1L
hg38_rmsk_L1MC4_range=chr2:91635442-91635790	L1MC4
hg38_rmsk_L1MC4_range=chr2:91635802-91636649	L1MC4
hg38_rmsk_MLT1J2_range=chr2:91636911-91637046	MLT1J2
hg38_rmsk_L2c_range=chr2:91637259-91637839	L2c
hg38_rmsk_MLT1I_range=chr2:91638177-91638239	MLT1I
hg38_rmsk_MIRb_range=chr2:91638287-91638482	MIRb
hg38_rmsk_MamSINE1_range=chr2:91638660-91638765	MamSINE1
hg38_rmsk_MamSINE1_range=chr2:91639091-91639129	MamSINE1
hg38_rmsk_AluSx1_range=chr2:91639396-91639688	AluSx1
hg38_rmsk_UCON80_AMi_range=chr2:91639726-91639779	UCON80_AMi
hg38_rmsk_L2b_range=chr2:91639753-91639952	L2b
hg38_rmsk_MLT1G3_range=chr2:91639957-91640058	MLT1G3
hg38_rmsk_MLT1G3_range=chr2:91640516-91640825	MLT1G3
hg38_rmsk_MSTA_range=chr2:91640858-91641257	MSTA
hg38_rmsk_MLT1J2_range=chr2:91641363-91641460	MLT1J2
hg38_rmsk_MamRep38_range=chr2:91641752-91642019	MamRep38
hg38_rmsk_L2a_range=chr2:91642259-91642672	L2a
hg38_rmsk_Alu_range=chr2:91642747-91642820	Alu
hg38_rmsk_L2c_range=chr2:91643099-91643369	L2c
hg38_rmsk_LTR103_Mam_range=chr2:91643391-91643490	LTR103_Mam
hg38_rmsk_AluSz_range=chr2:91643563-91643836	AluSz
hg38_rmsk_LTR103_Mam_range=chr2:91644161-91644218	LTR103_Mam
hg38_rmsk_AluSg_range=chr2:91644228-91644471	AluSg
hg38_rmsk_MIRc_range=chr2:91644475-91644580	MIRc
hg38_rmsk_AluY_range=chr2:91644826-91645122	AluY
hg38_rmsk_L2a_range=chr2:91645202-91645272	L2a
hg38_rmsk_AluSz_range=chr2:91645354-91645633	AluSz
hg38_rmsk_L2b_range=chr2:91645691-91645856	L2b
hg38_rmsk_MER20_range=chr2:91645871-91646046	MER20
hg38_rmsk_AluSx_range=chr2:91646397-91646684	AluSx
hg38_rmsk_AluSz_range=chr2:91646829-91647095	AluSz
hg38_rmsk_AluJo_range=chr2:91647669-91647803	AluJo
hg38_rmsk_AluSx3_range=chr2:91647832-91648121	AluSx3
hg38_rmsk_AluJo_range=chr2:91648122-91648264	AluJo
hg38_rmsk_AluSc_range=chr2:91648273-91648567	AluSc
hg38_rmsk_MER68B_range=chr2:91648623-91649151	MER68B
hg38_rmsk_L1MEc_range=chr2:91649375-91649692	L1MEc
hg38_rmsk_AluJo_range=chr2:91649693-91649963	AluJo
hg38_rmsk_AluSc_range=chr2:91649972-91650277	AluSc
hg38_rmsk_L1MEc_range=chr2:91650278-91651523	L1MEc
hg38_rmsk_MamSINE1_range=chr2:91651761-91651795	MamSINE1
hg38_rmsk_AluSp_range=chr2:91652582-91652893	AluSp
hg38_rmsk_AluJb_range=chr2:91652912-91653226	AluJb
hg38_rmsk_AluSz6_range=chr2:91653672-91653981	AluSz6
hg38_rmsk_MIRb_range=chr2:91654047-91654081	MIRb
hg38_rmsk_AluSc5_range=chr2:91654517-91654831	AluSc5
hg38_rmsk_L2b_range=chr2:91658738-91658849	L2b
hg38_rmsk_TAR1_range=chr2:91659932-91660477	TAR1
hg38_rmsk_G-rich_range=chr2:91660622-91660840	G-rich
hg38_rmsk_L1PBa_range=chr2:91660842-91661574	L1PBa
hg38_rmsk_AluSq2_range=chr2:91661575-91661750	AluSq2
hg38_rmsk_L1PBa_range=chr2:91661751-91661831	L1PBa
hg38_rmsk_L1PBa_range=chr2:91661859-91665738	L1PBa
hg38_rmsk_LTR16B2_range=chr2:91667529-91667609	LTR16B2
hg38_rmsk_MLT1J-int_range=chr2:91667604-91667938	MLT1J-int
hg38_rmsk_MLT1A0_range=chr2:91668111-91668483	MLT1A0
hg38_rmsk_OldhAT1_range=chr2:91668581-91668694	OldhAT1
hg38_rmsk_MIRc_range=chr2:91668815-91668961	MIRc
hg38_rmsk_MIR3_range=chr2:91668969-91669064	MIR3
hg38_rmsk_L2b_range=chr2:91669701-91669788	L2b
hg38_rmsk_AluJr_range=chr2:91669833-91669915	AluJr
hg38_rmsk_MIRb_range=chr2:91670294-91670473	MIRb
hg38_rmsk_MLT1I_range=chr2:91670701-91670960	MLT1I
hg38_rmsk_MLT1I_range=chr2:91671013-91671136	MLT1I
hg38_rmsk_MIR_range=chr2:91671147-91671275	MIR
hg38_rmsk_MIRb_range=chr2:91671582-91671829	MIRb
hg38_rmsk_MIR_range=chr2:91672325-91672403	MIR
hg38_rmsk_AluSc_range=chr2:91672404-91672705	AluSc
hg38_rmsk_MIR_range=chr2:91672706-91672778	MIR
hg38_rmsk_MIRb_range=chr2:91673106-91673257	MIRb
hg38_rmsk_AluSq2_range=chr2:91673258-91673561	AluSq2
hg38_rmsk_MIRb_range=chr2:91673562-91673629	MIRb
hg38_rmsk_MIRc_range=chr2:91673667-91673776	MIRc
hg38_rmsk_MIR3_range=chr2:91674332-91674501	MIR3
hg38_rmsk_AluSp_range=chr2:91674631-91674847	AluSp
hg38_rmsk_5S_range=chr2:91674859-91674945	5S
hg38_rmsk_AluJo_range=chr2:91675229-91675556	AluJo
hg38_rmsk_MIRb_range=chr2:91675588-91675663	MIRb
hg38_rmsk_MLT1F2_range=chr2:91675783-91676334	MLT1F2
hg38_rmsk_MLT1F2-int_range=chr2:91676341-91676623	MLT1F2-int
hg38_rmsk_L2a_range=chr2:91676684-91676722	L2a
hg38_rmsk_MIRc_range=chr2:91676743-91676779	MIRc
hg38_rmsk_MER5B_range=chr2:91677149-91677247	MER5B
hg38_rmsk_MIRb_range=chr2:91677769-91677963	MIRb
hg38_rmsk_MIRb_range=chr2:91678551-91678744	MIRb
hg38_rmsk_L1MC4_range=chr2:91678775-91679207	L1MC4
hg38_rmsk_L1MC4_range=chr2:91679380-91679418	L1MC4
hg38_rmsk_AluJo_range=chr2:91679419-91679718	AluJo
hg38_rmsk_L1MC4_range=chr2:91679719-91680550	L1MC4
hg38_rmsk_MLT1F1_range=chr2:91680577-91680681	MLT1F1
hg38_rmsk_MIRb_range=chr2:91680781-91680884	MIRb
hg38_rmsk_MIRb_range=chr2:91680890-91680941	MIRb
hg38_rmsk_MER20_range=chr2:91680942-91681146	MER20
hg38_rmsk_MIRb_range=chr2:91681147-91681313	MIRb
hg38_rmsk_MIR_range=chr2:91681535-91681736	MIR
hg38_rmsk_L2a_range=chr2:91681789-91682248	L2a
hg38_rmsk_MIR3_range=chr2:91682619-91682769	MIR3
hg38_rmsk_L2c_range=chr2:91682940-91682985	L2c
hg38_rmsk_MIRb_range=chr2:91686592-91686739	MIRb
hg38_rmsk_AluYh3_range=chr2:91687834-91688021	AluYh3
hg38_rmsk_L1ME4b_range=chr2:91688114-91688279	L1ME4b
hg38_rmsk_L1MA9_range=chr2:91688295-91688719	L1MA9
hg38_rmsk_AluSx1_range=chr2:91688720-91689023	AluSx1
hg38_rmsk_L1MA9_range=chr2:91689024-91690351	L1MA9
hg38_rmsk_MER6B_range=chr2:91690352-91690553	MER6B
hg38_rmsk_L1MA9_range=chr2:91690554-91691020	L1MA9
hg38_rmsk_L1ME4b_range=chr2:91691146-91691194	L1ME4b
hg38_rmsk_AluY_range=chr2:91691195-91691496	AluY
hg38_rmsk_L1ME4b_range=chr2:91691497-91691599	L1ME4b
hg38_rmsk_L1ME4b_range=chr2:91691664-91691851	L1ME4b
hg38_rmsk_MIRb_range=chr2:91692818-91692987	MIRb
hg38_rmsk_MER103C_range=chr2:91693790-91693874	MER103C
hg38_rmsk_AluSx1_range=chr2:91694099-91694392	AluSx1
hg38_rmsk_L2a_range=chr2:91694405-91694891	L2a
hg38_rmsk_AluSz_range=chr2:91694892-91695192	AluSz
hg38_rmsk_L2a_range=chr2:91695193-91695384	L2a
hg38_rmsk_FLAM_A_range=chr2:91695392-91695523	FLAM_A
hg38_rmsk_AluJb_range=chr2:91695681-91695958	AluJb
hg38_rmsk_AluSc8_range=chr2:91696902-91697191	AluSc8
hg38_rmsk_AluSc_range=chr2:91699444-91699723	AluSc
hg38_rmsk_L2b_range=chr2:91700651-91700701	L2b
hg38_rmsk_HAL1_range=chr2:91701255-91701721	HAL1
hg38_rmsk_HAL1_range=chr2:91701822-91702146	HAL1
hg38_rmsk_AluSz_range=chr2:91702147-91702442	AluSz
hg38_rmsk_HAL1_range=chr2:91702443-91702499	HAL1
hg38_rmsk_MER58A_range=chr2:91702601-91702818	MER58A
hg38_rmsk_L2_range=chr2:91702952-91703188	L2
hg38_rmsk_L1MEc_range=chr2:91703288-91703645	L1MEc
hg38_rmsk_Charlie1_range=chr2:91703914-91704078	Charlie1
hg38_rmsk_Charlie1a_range=chr2:91704081-91704207	Charlie1a
hg38_rmsk_MIRc_range=chr2:91704483-91704522	MIRc
hg38_rmsk_MER33_range=chr2:91706576-91706623	MER33
hg38_rmsk_MER33_range=chr2:91706638-91706720	MER33
hg38_rmsk_AluSq2_range=chr2:91706721-91706961	AluSq2
hg38_rmsk_MER33_range=chr2:91706962-91707051	MER33
hg38_rmsk_AluSz_range=chr2:91707396-91707700	AluSz
hg38_rmsk_AluY_range=chr2:91707787-91708092	AluY
hg38_rmsk_L1ME3G_range=chr2:91708182-91708403	L1ME3G
hg38_rmsk_MADE2_range=chr2:91708406-91708481	MADE2
hg38_rmsk_L1ME3G_range=chr2:91708489-91708630	L1ME3G
hg38_rmsk_L1ME1_range=chr2:91709359-91709766	L1ME1
hg38_rmsk_AluSx_range=chr2:91709767-91710011	AluSx
hg38_rmsk_AluSq2_range=chr2:91710012-91710330	AluSq2
hg38_rmsk_L1ME1_range=chr2:91710331-91710540	L1ME1
hg38_rmsk_AluJr_range=chr2:91710543-91710832	AluJr
hg38_rmsk_L1ME1_range=chr2:91710848-91711219	L1ME1
hg38_rmsk_A-rich_range=chr2:91711519-91711621	A-rich
hg38_rmsk_MIR_range=chr2:91712259-91712423	MIR
hg38_rmsk_AluJo_range=chr2:91712624-91712779	AluJo
hg38_rmsk_AluSz_range=chr2:91713406-91713722	AluSz
hg38_rmsk_L2b_range=chr2:91715873-91716172	L2b
hg38_rmsk_L2b_range=chr2:91716245-91717036	L2b
hg38_rmsk_AluSz_range=chr2:91717095-91717397	AluSz
hg38_rmsk_MER31B_range=chr2:91717847-91718132	MER31B
hg38_rmsk_L4_B_Mam_range=chr2:91719132-91719187	L4_B_Mam
hg38_rmsk_Tigger1_range=chr2:91719365-91719596	Tigger1
hg38_rmsk_AluYj4_range=chr2:91719598-91719685	AluYj4
hg38_rmsk_MER20B_range=chr2:91721887-91722105	MER20B
hg38_rmsk_MER92A_range=chr2:91722337-91722746	MER92A
hg38_rmsk_MIR3_range=chr2:91723989-91724173	MIR3
hg38_rmsk_MIRc_range=chr2:91724149-91724330	MIRc
hg38_rmsk_THE1-int_range=chr2:91724408-91724624	THE1-int
hg38_rmsk_AluYk12_range=chr2:91724612-91724658	AluYk12
hg38_rmsk_AluSx_range=chr2:91724659-91724779	AluSx
hg38_rmsk_L1M5_range=chr2:91726247-91726427	L1M5
hg38_rmsk_L1MC4_range=chr2:91726447-91726896	L1MC4
hg38_rmsk_L1MC4_range=chr2:91726895-91727610	L1MC4
hg38_rmsk_L1MC4_range=chr2:91727613-91727773	L1MC4
hg38_rmsk_AluJb_range=chr2:91727796-91728090	AluJb
hg38_rmsk_L1M5_range=chr2:91728123-91728463	L1M5
hg38_rmsk_AluJb_range=chr2:91728464-91728755	AluJb
hg38_rmsk_L1M5_range=chr2:91728756-91728817	L1M5
hg38_rmsk_AluJb_range=chr2:91728818-91729110	AluJb
hg38_rmsk_L1M5_range=chr2:91729111-91729249	L1M5
hg38_rmsk_AluJb_range=chr2:91729250-91729412	AluJb
hg38_rmsk_L1M2_range=chr2:91729415-91729534	L1M2
hg38_rmsk_AluSc_range=chr2:91729543-91729797	AluSc
hg38_rmsk_MIR_range=chr2:91729805-91729982	MIR
hg38_rmsk_MIRb_range=chr2:91730394-91730530	MIRb
hg38_rmsk_MIRc_range=chr2:91730885-91730990	MIRc
hg38_rmsk_Charlie4z_range=chr2:91731429-91731549	Charlie4z
hg38_rmsk_MLT1F_range=chr2:91731565-91731733	MLT1F
hg38_rmsk_AluJo_range=chr2:91731739-91731850	AluJo
hg38_rmsk_MSTA_range=chr2:91731851-91732266	MSTA
hg38_rmsk_AluJo_range=chr2:91732267-91732295	AluJo
hg38_rmsk_AluJr_range=chr2:91732296-91732457	AluJr
hg38_rmsk_MLT1F_range=chr2:91732461-91732698	MLT1F
hg38_rmsk_MER21C_range=chr2:91732697-91733110	MER21C
hg38_rmsk_L1ME4a_range=chr2:91733183-91733286	L1ME4a
hg38_rmsk_MER5B_range=chr2:91734139-91734287	MER5B
hg38_rmsk_Tigger3d_range=chr2:91734493-91734806	Tigger3d
hg38_rmsk_MIRb_range=chr2:91735425-91735662	MIRb
hg38_rmsk_MIR3_range=chr2:91735653-91735773	MIR3
hg38_rmsk_AluSp_range=chr2:91737863-91737874	AluSp
hg38_rmsk_AluSp_range=chr2:91737905-91738174	AluSp
hg38_rmsk_Tigger19b_range=chr2:91738237-91738386	Tigger19b
hg38_rmsk_Tigger19b_range=chr2:91738779-91738862	Tigger19b
hg38_rmsk_MER102b_range=chr2:91739595-91739708	MER102b
hg38_rmsk_MIRc_range=chr2:91739904-91740025	MIRc
hg38_rmsk_MER5A_range=chr2:91740641-91740745	MER5A
hg38_rmsk_AluJb_range=chr2:91743804-91743950	AluJb
hg38_rmsk_L2a_range=chr2:91749316-91749363	L2a
hg38_rmsk_Plat_L3_range=chr2:91749415-91749679	Plat_L3
hg38_rmsk_AmnSINE1_range=chr2:91749699-91749783	AmnSINE1
hg38_rmsk_MIRc_range=chr2:91749784-91749864	MIRc
hg38_rmsk_MIR_range=chr2:91750467-91750595	MIR
hg38_rmsk_MIRb_range=chr2:91751172-91751364	MIRb
hg38_rmsk_MIRb_range=chr2:91753010-91753163	MIRb
hg38_rmsk_MIR_range=chr2:91754619-91754803	MIR
hg38_rmsk_MIR_range=chr2:91754832-91755066	MIR
hg38_rmsk_L1ME2z_range=chr2:91756446-91756511	L1ME2z
hg38_rmsk_L1MC4_range=chr2:91756484-91756715	L1MC4
hg38_rmsk_L1MC4_range=chr2:91756765-91756813	L1MC4
hg38_rmsk_MIRb_range=chr2:91756823-91756918	MIRb
hg38_rmsk_MIRb_range=chr2:91756999-91757111	MIRb
hg38_rmsk_MIRb_range=chr2:91758133-91758396	MIRb
hg38_rmsk_MIRb_range=chr2:91758837-91759033	MIRb
hg38_rmsk_MIR_range=chr2:91759200-91759450	MIR
hg38_rmsk_L2a_range=chr2:91761036-91761060	L2a
hg38_rmsk_G-rich_range=chr2:91761198-91761276	G-rich
hg38_rmsk_MIR_range=chr2:91761435-91761631	MIR
hg38_rmsk_L2a_range=chr2:91761604-91761660	L2a
hg38_rmsk_MER20B_range=chr2:91761701-91761915	MER20B
hg38_rmsk_MER20B_range=chr2:91761969-91762222	MER20B
hg38_rmsk_MER5A_range=chr2:91762848-91762998	MER5A
hg38_rmsk_L2a_range=chr2:91763136-91763259	L2a
hg38_rmsk_MER5A1_range=chr2:91763894-91764048	MER5A1
hg38_rmsk_MIRb_range=chr2:91764135-91764283	MIRb
hg38_rmsk_L2a_range=chr2:91766133-91766215	L2a
hg38_rmsk_L2a_range=chr2:91766222-91766342	L2a
hg38_rmsk_L2_range=chr2:91766516-91766814	L2
hg38_rmsk_L3b_range=chr2:91767892-91767959	L3b
hg38_rmsk_L3b_range=chr2:91767967-91768245	L3b
hg38_rmsk_MIR3_range=chr2:91769252-91769373	MIR3
hg38_rmsk_MER91B_range=chr2:91769790-91769936	MER91B
hg38_rmsk_MIRc_range=chr2:91770155-91770207	MIRc
hg38_rmsk_L3_range=chr2:91770468-91770503	L3
hg38_rmsk_L1PA5_range=chr2:91771026-91771258	L1PA5
hg38_rmsk_L3_range=chr2:91771259-91771351	L3
hg38_rmsk_AluSq_range=chr2:91773513-91773825	AluSq
hg38_rmsk_MIRc_range=chr2:91774867-91774936	MIRc
hg38_rmsk_L2b_range=chr2:91775507-91775829	L2b
hg38_rmsk_MIR3_range=chr2:91776143-91776205	MIR3
hg38_rmsk_AluSc_range=chr2:91776359-91776378	AluSc
hg38_rmsk_AluSc_range=chr2:91776457-91776598	AluSc
hg38_rmsk_AluSg_range=chr2:91776660-91776935	AluSg
hg38_rmsk_L2_range=chr2:91777245-91778071	L2
hg38_rmsk_L1MA4A_range=chr2:91778160-91778400	L1MA4A
hg38_rmsk_AluSx_range=chr2:91778402-91778713	AluSx
hg38_rmsk_AluJr_range=chr2:91779086-91779207	AluJr
hg38_rmsk_AluSq2_range=chr2:91779208-91779510	AluSq2
hg38_rmsk_AluJr_range=chr2:91779511-91779678	AluJr
hg38_rmsk_A-rich_range=chr2:91780103-91780145	A-rich
hg38_rmsk_FLAM_A_range=chr2:91780155-91780285	FLAM_A
hg38_rmsk_L2b_range=chr2:91781370-91781537	L2b
hg38_rmsk_AluSx_range=chr2:91781858-91782148	AluSx
hg38_rmsk_AluJr_range=chr2:91782159-91782270	AluJr
hg38_rmsk_AluY_range=chr2:91782367-91782660	AluY
hg38_rmsk_AluJr_range=chr2:91782675-91782774	AluJr
hg38_rmsk_L1PA4_range=chr2:91782775-91784994	L1PA4
hg38_rmsk_L1MEg_range=chr2:91785101-91785810	L1MEg
hg38_rmsk_L1MEc_range=chr2:91786136-91786268	L1MEc
hg38_rmsk_L1MEc_range=chr2:91786407-91787312	L1MEc
hg38_rmsk_MSTB1_range=chr2:91787362-91787492	MSTB1
hg38_rmsk_LTR49_range=chr2:91789090-91789470	LTR49
hg38_rmsk_AluSq2_range=chr2:91789471-91789748	AluSq2
hg38_rmsk_LTR49_range=chr2:91789749-91789780	LTR49
hg38_rmsk_MER20_range=chr2:91790765-91790947	MER20
hg38_rmsk_LTR56_range=chr2:91791088-91791518	LTR56
hg38_rmsk_LTR49_range=chr2:91791707-91792248	LTR49
hg38_rmsk_L1MEf_range=chr2:91793669-91793812	L1MEf
hg38_rmsk_MER54A_range=chr2:91794124-91794539	MER54A
hg38_rmsk_THE1B_range=chr2:91794578-91794915	THE1B
hg38_rmsk_MER54A_range=chr2:91794925-91795317	MER54A
hg38_rmsk_AluJb_range=chr2:91796496-91796800	AluJb
hg38_rmsk_MLT1D_range=chr2:91797794-91798038	MLT1D
hg38_rmsk_AluSc8_range=chr2:91798039-91798347	AluSc8
hg38_rmsk_MLT1D_range=chr2:91798348-91798618	MLT1D
hg38_rmsk_GA-rich_range=chr2:91798715-91799343	GA-rich
hg38_rmsk_L1MCa_range=chr2:91799437-91799826	L1MCa
hg38_rmsk_L1MCa_range=chr2:91799835-91800041	L1MCa
hg38_rmsk_MLT1A0_range=chr2:91800276-91800555	MLT1A0
hg38_rmsk_L1M5_range=chr2:91800978-91801121	L1M5
hg38_rmsk_L1MB5_range=chr2:91801391-91801836	L1MB5
hg38_rmsk_L1M4b_range=chr2:91801838-91802216	L1M4b
hg38_rmsk_AluY_range=chr2:91802217-91802499	AluY
hg38_rmsk_L1M4b_range=chr2:91802500-91803311	L1M4b
hg38_rmsk_MLT1C_range=chr2:91803312-91803735	MLT1C
hg38_rmsk_L1M4b_range=chr2:91803736-91803781	L1M4b
hg38_rmsk_L1MB4_range=chr2:91803789-91805304	L1MB4
hg38_rmsk_L2_range=chr2:91806239-91806585	L2
hg38_rmsk_ERVL-E-int_range=chr2:91807882-91808092	ERVL-E-int
hg38_rmsk_L1MEg_range=chr2:91810608-91810838	L1MEg
hg38_rmsk_MER4D1_range=chr2:91812061-91812909	MER4D1
hg38_rmsk_MLT1D_range=chr2:91813287-91813541	MLT1D
hg38_rmsk_MIRb_range=chr2:91813902-91814042	MIRb
hg38_rmsk_L1PA5_range=chr2:91814331-91814666	L1PA5
hg38_rmsk_MLT1D_range=chr2:91814982-91815434	MLT1D
hg38_rmsk_LTR16C_range=chr2:91815846-91816098	LTR16C
hg38_rmsk_MLT2A1_range=chr2:91819227-91819611	MLT2A1
hg38_rmsk_MLT2A1_range=chr2:91819675-91819723	MLT2A1
hg38_rmsk_HERVL-int_range=chr2:91819724-91819986	HERVL-int
hg38_rmsk_HERVL-int_range=chr2:91819976-91820471	HERVL-int
hg38_rmsk_HERVL-int_range=chr2:91820470-91822912	HERVL-int
hg38_rmsk_MLT2A1_range=chr2:91822913-91823296	MLT2A1
hg38_rmsk_MLT2A1_range=chr2:91823297-91823362	MLT2A1
hg38_rmsk_MLT2A1_range=chr2:91823388-91823755	MLT2A1
hg38_rmsk_MLT2A1_range=chr2:91823756-91823821	MLT2A1
hg38_rmsk_AluJr_range=chr2:91824094-91824233	AluJr
hg38_rmsk_AluSp_range=chr2:91824351-91824658	AluSp
hg38_rmsk_L2c_range=chr2:91825355-91826383	L2c
hg38_rmsk_AluSz6_range=chr2:91826417-91826471	AluSz6
hg38_rmsk_MER5A1_range=chr2:91826593-91826697	MER5A1
hg38_rmsk_AluSz_range=chr2:91826802-91827104	AluSz
hg38_rmsk_L1MA5A_range=chr2:91827238-91827979	L1MA5A
hg38_rmsk_AluSx3_range=chr2:91827980-91828098	AluSx3
hg38_rmsk_L1MA5A_range=chr2:91828100-91829467	L1MA5A
hg38_rmsk_AluJb_range=chr2:91829711-91830003	AluJb
hg38_rmsk_L1PA7_range=chr2:91830083-91830280	L1PA7
hg38_rmsk_L1MD_range=chr2:91830711-91830901	L1MD
hg38_rmsk_AluJr_range=chr2:91830905-91831060	AluJr
hg38_rmsk_L1MD_range=chr2:91831097-91831420	L1MD
hg38_rmsk_L1MD2_range=chr2:91831417-91831475	L1MD2
hg38_rmsk_L1M8_range=chr2:91831945-91832502	L1M8
hg38_rmsk_L1M7_range=chr2:91833065-91833277	L1M7
hg38_rmsk_L1M8_range=chr2:91833305-91833733	L1M8
hg38_rmsk_AluJb_range=chr2:91834844-91835005	AluJb
hg38_rmsk_L1ME3E_range=chr2:91835147-91835282	L1ME3E
hg38_rmsk_L1MA4_range=chr2:91835475-91835767	L1MA4
hg38_rmsk_AluY_range=chr2:91835768-91835978	AluY
hg38_rmsk_L1MA4_range=chr2:91835979-91836282	L1MA4
hg38_rmsk_AluJr4_range=chr2:91836283-91836309	AluJr4
hg38_rmsk_AluYe5_range=chr2:91836310-91836617	AluYe5
hg38_rmsk_AluJr4_range=chr2:91836618-91836719	AluJr4
hg38_rmsk_L1MA4_range=chr2:91836721-91837480	L1MA4
hg38_rmsk_L1MB2_range=chr2:91837483-91837568	L1MB2
hg38_rmsk_MLT1E2_range=chr2:91837627-91838227	MLT1E2
hg38_rmsk_L1M5_range=chr2:91838301-91838416	L1M5
hg38_rmsk_L2a_range=chr2:91838445-91838676	L2a
hg38_rmsk_AluY_range=chr2:91839090-91839394	AluY
hg38_rmsk_L1M5_range=chr2:91839586-91839804	L1M5
hg38_rmsk_MLT1D_range=chr2:91840406-91840518	MLT1D
hg38_rmsk_G-rich_range=chr2:91841208-91841242	G-rich
hg38_rmsk_MIR3_range=chr2:91841503-91841575	MIR3
hg38_rmsk_MLT1J_range=chr2:91841833-91842275	MLT1J
hg38_rmsk_MLT1B_range=chr2:91842520-91842896	MLT1B
hg38_rmsk_G-rich_range=chr2:91845227-91845253	G-rich
hg38_rmsk_L1MB5_range=chr2:91845479-91845535	L1MB5
hg38_rmsk_L1MB5_range=chr2:91845559-91845716	L1MB5
hg38_rmsk_AluJo_range=chr2:91845717-91846027	AluJo
hg38_rmsk_L1MB5_range=chr2:91846028-91846140	L1MB5
hg38_rmsk_FLAM_A_range=chr2:91846318-91846439	FLAM_A
hg38_rmsk_L1M5_range=chr2:91847225-91847331	L1M5
hg38_rmsk_AluSx_range=chr2:91847443-91847703	AluSx
hg38_rmsk_L1M5_range=chr2:91847726-91847902	L1M5
hg38_rmsk_AluSz_range=chr2:91847903-91848194	AluSz
hg38_rmsk_L1M5_range=chr2:91848195-91848443	L1M5
hg38_rmsk_AluJo_range=chr2:91848444-91848569	AluJo
hg38_rmsk_L1M5_range=chr2:91848570-91848722	L1M5
hg38_rmsk_AluSq2_range=chr2:91848742-91849051	AluSq2
hg38_rmsk_HAL1_range=chr2:91849156-91849343	HAL1
hg38_rmsk_MLT1B_range=chr2:91849368-91849444	MLT1B
hg38_rmsk_L1PB_range=chr2:91849475-91849537	L1PB
hg38_rmsk_L2c_range=chr2:91849771-91849873	L2c
hg38_rmsk_AluY_range=chr2:91850297-91850424	AluY
hg38_rmsk_L1PBa_range=chr2:91851014-91851750	L1PBa
hg38_rmsk_SVA_F_range=chr2:91851757-91852997	SVA_F
hg38_rmsk_L1PBa_range=chr2:91853011-91856181	L1PBa
hg38_rmsk_AluSp_range=chr2:91856183-91856361	AluSp
hg38_rmsk_L1PBa_range=chr2:91856362-91857096	L1PBa
hg38_rmsk_TAR1_range=chr2:91857534-91857959	TAR1
hg38_rmsk_AluSz6_range=chr2:91858653-91858967	AluSz6
hg38_rmsk_MER8_range=chr2:91860326-91860580	MER8
hg38_rmsk_FLAM_A_range=chr2:91860704-91860814	FLAM_A
hg38_rmsk_MIRb_range=chr2:91861045-91861119	MIRb
hg38_rmsk_Charlie18a_range=chr2:91861517-91861683	Charlie18a
hg38_rmsk_AluJb_range=chr2:91862608-91862901	AluJb
hg38_rmsk_Tigger15a_range=chr2:91863271-91863597	Tigger15a
hg38_rmsk_AluJr_range=chr2:91864118-91864402	AluJr
hg38_rmsk_AluSx1_range=chr2:91865058-91865361	AluSx1
hg38_rmsk_L1M5_range=chr2:91865389-91865682	L1M5
hg38_rmsk_AluSz_range=chr2:91865683-91865959	AluSz
hg38_rmsk_L1M5_range=chr2:91865960-91866715	L1M5
hg38_rmsk_AluJb_range=chr2:91866716-91866999	AluJb
hg38_rmsk_L1M5_range=chr2:91867000-91867202	L1M5
hg38_rmsk_GA-rich_range=chr2:91867399-91867435	GA-rich
hg38_rmsk_L2_range=chr2:91867703-91867761	L2
hg38_rmsk_LTR55_range=chr2:91867927-91868427	LTR55
hg38_rmsk_L1M5_range=chr2:91868476-91868943	L1M5
hg38_rmsk_ERV3-16A3_I-int_range=chr2:91868944-91869096	ERV3-16A3_I-int
hg38_rmsk_ERV3-16A3_I-int_range=chr2:91869248-91869722	ERV3-16A3_I-int
hg38_rmsk_THE1D_range=chr2:91869723-91870089	THE1D
hg38_rmsk_ERV3-16A3_I-int_range=chr2:91870090-91870258	ERV3-16A3_I-int
hg38_rmsk_L1MA8_range=chr2:91870352-91872745	L1MA8
hg38_rmsk_AluY_range=chr2:91872785-91873092	AluY
hg38_rmsk_ERV3-16A3_I-int_range=chr2:91873093-91874114	ERV3-16A3_I-int
hg38_rmsk_ERV3-16A3_I-int_range=chr2:91874247-91874512	ERV3-16A3_I-int
hg38_rmsk_LTR16_range=chr2:91874516-91874655	LTR16
hg38_rmsk_MIR3_range=chr2:91874828-91875009	MIR3
hg38_rmsk_L1MC2_range=chr2:91875114-91875781	L1MC2
hg38_rmsk_L1MC5a_range=chr2:91875785-91876173	L1MC5a
hg38_rmsk_AluSc8_range=chr2:91876174-91876481	AluSc8
hg38_rmsk_L1MC5a_range=chr2:91876482-91876629	L1MC5a
hg38_rmsk_Tigger3d_range=chr2:91876630-91876675	Tigger3d
hg38_rmsk_AluSx1_range=chr2:91876676-91876957	AluSx1
hg38_rmsk_Tigger3d_range=chr2:91876958-91877175	Tigger3d
hg38_rmsk_L1MC5a_range=chr2:91877181-91877478	L1MC5a
hg38_rmsk_MER61B_range=chr2:91878295-91878694	MER61B
hg38_rmsk_AluSc8_range=chr2:91880740-91881016	AluSc8
hg38_rmsk_MIRb_range=chr2:91883748-91883985	MIRb
hg38_rmsk_MIR_range=chr2:91884581-91884674	MIR
hg38_rmsk_MIR_range=chr2:91885330-91885553	MIR
hg38_rmsk_L2a_range=chr2:91885743-91885900	L2a
hg38_rmsk_AluJb_range=chr2:91886006-91886316	AluJb
hg38_rmsk_AluJo_range=chr2:91886521-91886658	AluJo
hg38_rmsk_AluSz_range=chr2:91886659-91886965	AluSz
hg38_rmsk_AluJo_range=chr2:91886966-91887138	AluJo
hg38_rmsk_AluSx3_range=chr2:91887159-91887306	AluSx3
hg38_rmsk_AluSz_range=chr2:91887893-91888178	AluSz
hg38_rmsk_AluJr_range=chr2:91888668-91888968	AluJr
hg38_rmsk_L1M5_range=chr2:91889939-91890057	L1M5
hg38_rmsk_L1M5_range=chr2:91890464-91890517	L1M5
hg38_rmsk_L1ME4b_range=chr2:91890786-91891129	L1ME4b
hg38_rmsk_FLAM_C_range=chr2:91891130-91891262	FLAM_C
hg38_rmsk_L1ME4b_range=chr2:91891263-91891293	L1ME4b
hg38_rmsk_AluSq2_range=chr2:91891294-91891571	AluSq2
hg38_rmsk_L1ME4b_range=chr2:91891572-91891672	L1ME4b
hg38_rmsk_AluSq2_range=chr2:91891745-91892065	AluSq2
hg38_rmsk_AluSz_range=chr2:91893803-91894100	AluSz
hg38_rmsk_A-rich_range=chr2:91894420-91894455	A-rich
hg38_rmsk_AluJo_range=chr2:91894548-91894813	AluJo
hg38_rmsk_L1M4c_range=chr2:91894844-91895054	L1M4c
hg38_rmsk_L1M4c_range=chr2:91895372-91895827	L1M4c
hg38_rmsk_LTR8_range=chr2:91895828-91896558	LTR8
hg38_rmsk_L1M4c_range=chr2:91896559-91897314	L1M4c
hg38_rmsk_AluJr_range=chr2:91897315-91897609	AluJr
hg38_rmsk_L1M4c_range=chr2:91897610-91898761	L1M4c
hg38_rmsk_MLT2B5_range=chr2:91898762-91899363	MLT2B5
hg38_rmsk_MLT2B5_range=chr2:91899412-91899451	MLT2B5
hg38_rmsk_L1M4c_range=chr2:91899454-91899704	L1M4c
hg38_rmsk_AluSp_range=chr2:91899705-91899985	AluSp
hg38_rmsk_L1M4c_range=chr2:91900015-91900346	L1M4c
hg38_rmsk_L1M4c_range=chr2:91900344-91900438	L1M4c
hg38_rmsk_MLT1A0_range=chr2:91900439-91900791	MLT1A0
hg38_rmsk_L1M4c_range=chr2:91900792-91900847	L1M4c
hg38_rmsk_THE1D-int_range=chr2:91900848-91901356	THE1D-int
hg38_rmsk_L1PA5_range=chr2:91901359-91907484	L1PA5
hg38_rmsk_L1PA6_range=chr2:91907635-91910152	L1PA6
hg38_rmsk_THE1D-int_range=chr2:91910155-91910518	THE1D-int
hg38_rmsk_MLT2A2_range=chr2:91910523-91911084	MLT2A2
hg38_rmsk_MIR_range=chr2:91911178-91911312	MIR
hg38_rmsk_AluSz6_range=chr2:91911436-91911731	AluSz6
hg38_rmsk_L1M5_range=chr2:91911940-91912329	L1M5
hg38_rmsk_AluSx1_range=chr2:91912337-91912613	AluSx1
hg38_rmsk_AluY_range=chr2:91912850-91913152	AluY
hg38_rmsk_G-rich_range=chr2:91913199-91913278	G-rich
hg38_rmsk_HAL1ME_range=chr2:91914412-91914718	HAL1ME
hg38_rmsk_LTR16A1_range=chr2:91915016-91915324	LTR16A1
hg38_rmsk_MER5B_range=chr2:91915325-91915363	MER5B
hg38_rmsk_MLT1F_range=chr2:91915365-91915649	MLT1F
hg38_rmsk_AluSz_range=chr2:91915820-91915975	AluSz
hg38_rmsk_L1ME3G_range=chr2:91915977-91916365	L1ME3G
hg38_rmsk_AluSx3_range=chr2:91916420-91916676	AluSx3
hg38_rmsk_L1ME3G_range=chr2:91916988-91917339	L1ME3G
hg38_rmsk_L1ME3G_range=chr2:91917432-91917557	L1ME3G
hg38_rmsk_L1PA13_range=chr2:91917741-91918991	L1PA13
hg38_rmsk_AluSx4_range=chr2:91918992-91919289	AluSx4
hg38_rmsk_L1PA13_range=chr2:91919290-91919316	L1PA13
hg38_rmsk_AluSc_range=chr2:91919317-91919623	AluSc
hg38_rmsk_L1PA13_range=chr2:91919624-91921175	L1PA13
hg38_rmsk_L1PA2_range=chr2:91921174-91927204	L1PA2
hg38_rmsk_L1PA13_range=chr2:91927202-91927556	L1PA13
hg38_rmsk_L1PA13_range=chr2:91927556-91928734	L1PA13
hg38_rmsk_L1PA15_range=chr2:91928845-91928886	L1PA15
hg38_rmsk_L1PB1_range=chr2:91928887-91929273	L1PB1
hg38_rmsk_L1PA15_range=chr2:91929274-91929468	L1PA15
hg38_rmsk_L1PA15_range=chr2:91929469-91929562	L1PA15
hg38_rmsk_L2_range=chr2:91929703-91929897	L2
hg38_rmsk_AluSz6_range=chr2:91931223-91931409	AluSz6
hg38_rmsk_L2c_range=chr2:91931836-91932223	L2c
hg38_rmsk_AluJo_range=chr2:91932317-91932575	AluJo
hg38_rmsk_MER6_range=chr2:91932608-91933140	MER6
hg38_rmsk_L1P4_range=chr2:91933182-91933277	L1P4
hg38_rmsk_L1P4_range=chr2:91933316-91933475	L1P4
hg38_rmsk_L1PA15_range=chr2:91933442-91933750	L1PA15
hg38_rmsk_AluSx3_range=chr2:91933760-91933860	AluSx3
hg38_rmsk_L1MEd_range=chr2:91934529-91934581	L1MEd
hg38_rmsk_AluSq_range=chr2:91934582-91934894	AluSq
hg38_rmsk_L1MEd_range=chr2:91934895-91936232	L1MEd
hg38_rmsk_L1M4a1_range=chr2:91936235-91936440	L1M4a1
hg38_rmsk_THE1A_range=chr2:91936441-91936794	THE1A
hg38_rmsk_L1M4a1_range=chr2:91936795-91937068	L1M4a1
hg38_rmsk_L1PA8_range=chr2:91937069-91937173	L1PA8
hg38_rmsk_L1M4a1_range=chr2:91937174-91937184	L1M4a1
hg38_rmsk_MER68_range=chr2:91937372-91937727	MER68
hg38_rmsk_L1M4a1_range=chr2:91937750-91939376	L1M4a1
hg38_rmsk_FLAM_A_range=chr2:91939386-91939478	FLAM_A
hg38_rmsk_MSTA_range=chr2:91939479-91939594	MSTA
hg38_rmsk_AluSp_range=chr2:91939603-91939742	AluSp
hg38_rmsk_L1PA7_range=chr2:91940434-91940537	L1PA7
hg38_rmsk_L1MEd_range=chr2:91942482-91943896	L1MEd
hg38_rmsk_MSTB2_range=chr2:91943898-91944325	MSTB2
hg38_rmsk_MSTB2-int_range=chr2:91944330-91946087	MSTB2-int
hg38_rmsk_MSTB2_range=chr2:91946088-91946500	MSTB2
hg38_rmsk_L1MEd_range=chr2:91946506-91947264	L1MEd
hg38_rmsk_L1P2_range=chr2:91947273-91948754	L1P2
hg38_rmsk_L1P1_range=chr2:91948752-91950717	L1P1
hg38_rmsk_L1P2_range=chr2:91950718-91952959	L1P2
hg38_rmsk_AluSx_range=chr2:91952966-91953144	AluSx
hg38_rmsk_L1ME1_range=chr2:91953166-91953395	L1ME1
hg38_rmsk_L1MEd_range=chr2:91953394-91953953	L1MEd
hg38_rmsk_L1MEd_range=chr2:91954088-91954561	L1MEd
hg38_rmsk_AluSx1_range=chr2:91954562-91954854	AluSx1
hg38_rmsk_L1MEd_range=chr2:91954855-91955573	L1MEd
hg38_rmsk_AluJr_range=chr2:91955589-91955899	AluJr
hg38_rmsk_MLT1N2_range=chr2:91955923-91956027	MLT1N2
hg38_rmsk_L1ME3C_range=chr2:91956069-91956146	L1ME3C
hg38_rmsk_AluSx_range=chr2:91956214-91956468	AluSx
hg38_rmsk_L2_range=chr2:91956479-91956796	L2
hg38_rmsk_AluSx_range=chr2:91957673-91957886	AluSx
hg38_rmsk_THE1C_range=chr2:91958459-91958818	THE1C
hg38_rmsk_A-rich_range=chr2:91959033-91959061	A-rich
hg38_rmsk_AluJr_range=chr2:91959826-91959998	AluJr
hg38_rmsk_AluSq2_range=chr2:91960041-91960345	AluSq2
hg38_rmsk_AluSx_range=chr2:91960557-91960630	AluSx
hg38_rmsk_AluJr_range=chr2:91960753-91960893	AluJr
hg38_rmsk_AluSx_range=chr2:91960894-91961195	AluSx
hg38_rmsk_AluJr_range=chr2:91961196-91961334	AluJr
hg38_rmsk_AluSx1_range=chr2:91962833-91963126	AluSx1
hg38_rmsk_AluSx_range=chr2:91963812-91964112	AluSx
hg38_rmsk_MER46C_range=chr2:91964401-91964654	MER46C
hg38_rmsk_MIRc_range=chr2:91964741-91964955	MIRc
hg38_rmsk_AluSq2_range=chr2:91965321-91965631	AluSq2
hg38_rmsk_MLT1D_range=chr2:91965688-91965851	MLT1D
hg38_rmsk_AluSq4_range=chr2:91965852-91966148	AluSq4
hg38_rmsk_MLT1D_range=chr2:91966149-91966210	MLT1D
hg38_rmsk_MSTD_range=chr2:91966211-91966585	MSTD
hg38_rmsk_MLT1D_range=chr2:91966586-91966852	MLT1D
hg38_rmsk_AluSx1_range=chr2:91966980-91967267	AluSx1
hg38_rmsk_MIR_range=chr2:91967464-91967569	MIR
hg38_rmsk_MLT1K_range=chr2:91968109-91968377	MLT1K
hg38_rmsk_AluSx3_range=chr2:91968468-91968760	AluSx3
hg38_rmsk_L1PA2_range=chr2:91968762-91971877	L1PA2
hg38_rmsk_Tigger3b_range=chr2:91972225-91972474	Tigger3b
hg38_rmsk_AluSx1_range=chr2:91972475-91972767	AluSx1
hg38_rmsk_Tigger3b_range=chr2:91972768-91972925	Tigger3b
hg38_rmsk_AluSz_range=chr2:91972927-91973187	AluSz
hg38_rmsk_Tigger3_range=chr2:91973188-91973674	Tigger3
hg38_rmsk_MIRb_range=chr2:91973678-91973864	MIRb
hg38_rmsk_AluY_range=chr2:91973981-91974273	AluY
hg38_rmsk_L2a_range=chr2:91975717-91975830	L2a
hg38_rmsk_AluJo_range=chr2:91976032-91976335	AluJo
hg38_rmsk_AluSz_range=chr2:91976590-91976899	AluSz
hg38_rmsk_AluSz6_range=chr2:91976903-91977189	AluSz6
hg38_rmsk_AluSx1_range=chr2:91977371-91977666	AluSx1
hg38_rmsk_FLAM_A_range=chr2:91977676-91977802	FLAM_A
hg38_rmsk_L1MB7_range=chr2:91978020-91978570	L1MB7
hg38_rmsk_AluJr4_range=chr2:91978571-91978734	AluJr4
hg38_rmsk_AluJb_range=chr2:91978766-91978848	AluJb
hg38_rmsk_L1M1_range=chr2:91978855-91980042	L1M1
hg38_rmsk_REP522_range=chr2:91980043-91980512	REP522
hg38_rmsk_REP522_range=chr2:91981051-91981217	REP522
hg38_rmsk_G-rich_range=chr2:91984875-91984969	G-rich
hg38_rmsk_MIR_range=chr2:91985139-91985320	MIR
hg38_rmsk_AluSz_range=chr2:91985323-91985441	AluSz
hg38_rmsk_A-rich_range=chr2:91987659-91987677	A-rich
hg38_rmsk_FLAM_C_range=chr2:91987678-91987809	FLAM_C
hg38_rmsk_AluJr_range=chr2:91987816-91988114	AluJr
hg38_rmsk_A-rich_range=chr2:91988115-91988171	A-rich
hg38_rmsk_L1M2_range=chr2:91991990-91992698	L1M2
hg38_rmsk_L1MA5_range=chr2:91992701-91993359	L1MA5
hg38_rmsk_MIRb_range=chr2:91993673-91993746	MIRb
hg38_rmsk_AluSx_range=chr2:91993916-91994210	AluSx
hg38_rmsk_AluSx_range=chr2:91994583-91994682	AluSx
hg38_rmsk_AluSq2_range=chr2:91994686-91994768	AluSq2
hg38_rmsk_L2a_range=chr2:91996801-91996884	L2a
hg38_rmsk_A-rich_range=chr2:91997075-91997118	A-rich
hg38_rmsk_L1PA5_range=chr2:91997647-91998396	L1PA5
hg38_rmsk_MER34C__range=chr2:91999137-91999462	MER34C_
hg38_rmsk_AluSq_range=chr2:92000374-92000678	AluSq
hg38_rmsk_L2b_range=chr2:92001293-92001413	L2b
hg38_rmsk_MER2_range=chr2:92002126-92002439	MER2
hg38_rmsk_L1ME4a_range=chr2:92002698-92003098	L1ME4a
hg38_rmsk_L2a_range=chr2:92003156-92003229	L2a
hg38_rmsk_MamRep605_range=chr2:92003253-92003612	MamRep605
hg38_rmsk_AluJr_range=chr2:92004901-92005079	AluJr
hg38_rmsk_FRAM_range=chr2:92005082-92005128	FRAM
hg38_rmsk_L1ME4a_range=chr2:92005138-92005564	L1ME4a
hg38_rmsk_AluSq2_range=chr2:92005826-92006135	AluSq2
hg38_rmsk_AluJb_range=chr2:92007389-92007687	AluJb
hg38_rmsk_MSTA_range=chr2:92008031-92008122	MSTA
hg38_rmsk_MSTA_range=chr2:92009002-92009147	MSTA
hg38_rmsk_MER115_range=chr2:92009935-92010011	MER115
hg38_rmsk_MER115_range=chr2:92010054-92010176	MER115
hg38_rmsk_FLAM_A_range=chr2:92010776-92010896	FLAM_A
hg38_rmsk_AluJb_range=chr2:92011008-92011322	AluJb
hg38_rmsk_LTR48_range=chr2:92011548-92011727	LTR48
hg38_rmsk_A-rich_range=chr2:92011844-92011907	A-rich
hg38_rmsk_L1MC_range=chr2:92011917-92011953	L1MC
hg38_rmsk_AluYc3_range=chr2:92011954-92012252	AluYc3
hg38_rmsk_AluY_range=chr2:92012655-92012949	AluY
hg38_rmsk_L1MC_range=chr2:92012950-92013141	L1MC
hg38_rmsk_AluY_range=chr2:92013341-92013645	AluY
hg38_rmsk_L2a_range=chr2:92014059-92014290	L2a
hg38_rmsk_MLT1E2_range=chr2:92014508-92015108	MLT1E2
hg38_rmsk_L1MA4_range=chr2:92015255-92016014	L1MA4
hg38_rmsk_AluJr4_range=chr2:92016016-92016117	AluJr4
hg38_rmsk_AluYe5_range=chr2:92016118-92016426	AluYe5
hg38_rmsk_AluJr4_range=chr2:92016427-92016453	AluJr4
hg38_rmsk_L1MA4_range=chr2:92016454-92016754	L1MA4
hg38_rmsk_AluY_range=chr2:92016755-92016966	AluY
hg38_rmsk_L1MA4_range=chr2:92016967-92017259	L1MA4
hg38_rmsk_AluJb_range=chr2:92017729-92017915	AluJb
hg38_rmsk_L1M7_range=chr2:92019024-92019459	L1M7
hg38_rmsk_L1M7_range=chr2:92019487-92019699	L1M7
hg38_rmsk_L1M8_range=chr2:92020262-92020819	L1M8
hg38_rmsk_L1MD2_range=chr2:92021289-92021347	L1MD2
hg38_rmsk_L1MD2_range=chr2:92021344-92021667	L1MD2
hg38_rmsk_AluJr_range=chr2:92021704-92021859	AluJr
hg38_rmsk_L1MD2_range=chr2:92021863-92022053	L1MD2
hg38_rmsk_L1PA7_range=chr2:92022484-92022681	L1PA7
hg38_rmsk_AluJb_range=chr2:92022761-92023053	AluJb
hg38_rmsk_L1MA5A_range=chr2:92023297-92024664	L1MA5A
hg38_rmsk_AluSx3_range=chr2:92024666-92024784	AluSx3
hg38_rmsk_L1MA5A_range=chr2:92024785-92025526	L1MA5A
hg38_rmsk_AluSz_range=chr2:92025660-92025962	AluSz
hg38_rmsk_MER5A1_range=chr2:92026067-92026171	MER5A1
hg38_rmsk_AluSz6_range=chr2:92026293-92026347	AluSz6
hg38_rmsk_L2c_range=chr2:92026381-92027409	L2c
hg38_rmsk_AluSp_range=chr2:92028106-92028413	AluSp
hg38_rmsk_AluJr_range=chr2:92028531-92028670	AluJr
hg38_rmsk_MLT2A1_range=chr2:92028943-92029008	MLT2A1
hg38_rmsk_MLT2A1_range=chr2:92029009-92029376	MLT2A1
hg38_rmsk_MLT2A1_range=chr2:92029402-92029467	MLT2A1
hg38_rmsk_MLT2A1_range=chr2:92029468-92029851	MLT2A1
hg38_rmsk_HERVL-int_range=chr2:92029852-92032294	HERVL-int
hg38_rmsk_HERVL-int_range=chr2:92032293-92032788	HERVL-int
hg38_rmsk_HERVL-int_range=chr2:92032778-92033040	HERVL-int
hg38_rmsk_MLT2A1_range=chr2:92033041-92033089	MLT2A1
hg38_rmsk_MLT2A1_range=chr2:92033159-92033543	MLT2A1
hg38_rmsk_LTR16C_range=chr2:92036672-92036924	LTR16C
hg38_rmsk_MLT1D_range=chr2:92037336-92037788	MLT1D
hg38_rmsk_L1PA5_range=chr2:92038104-92038439	L1PA5
hg38_rmsk_MIRb_range=chr2:92038728-92038868	MIRb
hg38_rmsk_MLT1D_range=chr2:92039229-92039483	MLT1D
hg38_rmsk_MER4D1_range=chr2:92039863-92040711	MER4D1
hg38_rmsk_GA-rich_range=chr2:92041255-92041291	GA-rich
hg38_rmsk_A-rich_range=chr2:92041848-92041885	A-rich
hg38_rmsk_L1MEg_range=chr2:92041934-92042164	L1MEg
hg38_rmsk_ERVL-E-int_range=chr2:92044680-92044890	ERVL-E-int
hg38_rmsk_L2_range=chr2:92046187-92046533	L2
hg38_rmsk_GA-rich_range=chr2:92047293-92047436	GA-rich
hg38_rmsk_L1MB4_range=chr2:92047468-92048984	L1MB4
hg38_rmsk_L1M4b_range=chr2:92048992-92049037	L1M4b
hg38_rmsk_MLT1C_range=chr2:92049038-92049461	MLT1C
hg38_rmsk_L1M4b_range=chr2:92049462-92050274	L1M4b
hg38_rmsk_AluY_range=chr2:92050275-92050557	AluY
hg38_rmsk_L1M4b_range=chr2:92050558-92050936	L1M4b
hg38_rmsk_L1MB5_range=chr2:92050938-92051383	L1MB5
hg38_rmsk_L1M5_range=chr2:92051653-92051796	L1M5
hg38_rmsk_MLT1A0_range=chr2:92052219-92052498	MLT1A0
hg38_rmsk_L1MCa_range=chr2:92052733-92052939	L1MCa
hg38_rmsk_L1MCa_range=chr2:92052948-92053344	L1MCa
hg38_rmsk_MLT1D_range=chr2:92054161-92054431	MLT1D
hg38_rmsk_AluSc8_range=chr2:92054432-92054740	AluSc8
hg38_rmsk_MLT1D_range=chr2:92054741-92054983	MLT1D
hg38_rmsk_AluJb_range=chr2:92055977-92056282	AluJb
hg38_rmsk_MER54A_range=chr2:92057461-92057853	MER54A
hg38_rmsk_THE1B_range=chr2:92057863-92058200	THE1B
hg38_rmsk_MER54A_range=chr2:92058239-92058654	MER54A
hg38_rmsk_L1MEf_range=chr2:92058966-92059109	L1MEf
hg38_rmsk_A-rich_range=chr2:92059470-92059527	A-rich
hg38_rmsk_LTR49_range=chr2:92060541-92060857	LTR49
hg38_rmsk_LTR29_range=chr2:92060873-92061081	LTR29
hg38_rmsk_LTR56_range=chr2:92061270-92061700	LTR56
hg38_rmsk_MER20_range=chr2:92061841-92062023	MER20
hg38_rmsk_L1M5_range=chr2:92062081-92062256	L1M5
hg38_rmsk_LTR49_range=chr2:92063008-92063039	LTR49
hg38_rmsk_AluSq2_range=chr2:92063040-92063316	AluSq2
hg38_rmsk_LTR49_range=chr2:92063317-92063698	LTR49
hg38_rmsk_LTR29_range=chr2:92063793-92063884	LTR29
hg38_rmsk_MSTB1_range=chr2:92065299-92065429	MSTB1
hg38_rmsk_L1MEb_range=chr2:92065479-92066017	L1MEb
hg38_rmsk_L1MB3_range=chr2:92066316-92066977	L1MB3
hg38_rmsk_L1M5_range=chr2:92067301-92067437	L1M5
hg38_rmsk_A-rich_range=chr2:92067634-92067668	A-rich
hg38_rmsk_LTR105_Mam_range=chr2:92070312-92070602	LTR105_Mam
hg38_rmsk_AluJb_range=chr2:92070927-92071223	AluJb
hg38_rmsk_L1M5_range=chr2:92071739-92071933	L1M5
hg38_rmsk_L1ME3A_range=chr2:92071936-92072194	L1ME3A
hg38_rmsk_AluYb8_range=chr2:92072266-92072392	AluYb8
hg38_rmsk_MLT1D_range=chr2:92075047-92075166	MLT1D
hg38_rmsk_GA-rich_range=chr2:92075258-92075773	GA-rich
hg38_rmsk_L1MCa_range=chr2:92075861-92076254	L1MCa
hg38_rmsk_L1MCa_range=chr2:92076312-92076458	L1MCa
hg38_rmsk_MLT1A0_range=chr2:92076692-92076985	MLT1A0
hg38_rmsk_MER77_range=chr2:92077341-92077964	MER77
hg38_rmsk_L1M5_range=chr2:92079126-92079422	L1M5
hg38_rmsk_ALR/Alpha_range=chr2:92084591-92085923	ALR/Alpha
hg38_rmsk_L1PA2_range=chr2:92085926-92086408	L1PA2
hg38_rmsk_ALR/Alpha_range=chr2:92086431-92138145	ALR/Alpha
hg38_rmsk_ALR/Alpha_range=chr2:92188148-92270557	ALR/Alpha
hg38_rmsk_AluJo_range=chr2:92270558-92270610	AluJo
hg38_rmsk_AluJo_range=chr2:92270637-92270756	AluJo
hg38_rmsk_AluYh9_range=chr2:92270781-92270832	AluYh9
hg38_rmsk_ALR/Alpha_range=chr2:92270834-92270971	ALR/Alpha
hg38_rmsk_L1MB3_range=chr2:92271081-92271320	L1MB3
hg38_rmsk_L1P1_range=chr2:92701667-92701822	L1P1
hg38_rmsk_ALR/Alpha_range=chr2:92701823-92701915	ALR/Alpha
hg38_rmsk_L1HS_range=chr2:92878628-92879195	L1HS
hg38_rmsk_ALR/Alpha_range=chr2:93296108-93296198	ALR/Alpha
hg38_rmsk_L1PA3_range=chr2:93296199-93296540	L1PA3
hg38_rmsk_L1P1_range=chr2:93465134-93465255	L1P1
hg38_rmsk_ALR/Alpha_range=chr2:93465256-93500000	ALR/Alpha
hg38_rmsk_AluJo_range=chr2:93598796-93599042	AluJo
hg38_rmsk_ALR/Alpha_range=chr2:93599085-93694676	ALR/Alpha
hg38_rmsk_ALR/Alpha_range=chr2:93694777-93694865	ALR/Alpha
hg38_rmsk_L1HS_range=chr2:93694866-93695485	L1HS
hg38_rmsk_L1P1_range=chr2:93921571-93921714	L1P1
hg38_rmsk_ALR/Alpha_range=chr2:94000001-94014515	ALR/Alpha
hg38_rmsk_AluSx3_range=chr2:94014517-94014696	AluSx3
hg38_rmsk_ALR/Alpha_range=chr2:94014853-94090556	ALR/Alpha
hg38_rmsk_ALR/Alpha_range=chr2:94140558-94189308	ALR/Alpha
hg38_rmsk_MamGypLTR3a_range=chr2:94189549-94189951	MamGypLTR3a
hg38_rmsk_AluSx_range=chr2:94190002-94190297	AluSx
hg38_rmsk_AluY_range=chr2:94190506-94190704	AluY
hg38_rmsk_L1ME3A_range=chr2:94191025-94191179	L1ME3A
hg38_rmsk_L1ME3A_range=chr2:94191208-94191845	L1ME3A
hg38_rmsk_L1ME3G_range=chr2:94191969-94192459	L1ME3G
hg38_rmsk_MSTA1_range=chr2:94192460-94192891	MSTA1
hg38_rmsk_L1ME3G_range=chr2:94192892-94193421	L1ME3G
hg38_rmsk_L1ME3G_range=chr2:94193464-94193557	L1ME3G
hg38_rmsk_L1ME3G_range=chr2:94193606-94194536	L1ME3G
hg38_rmsk_AluSx4_range=chr2:94194537-94194845	AluSx4
hg38_rmsk_L1ME3G_range=chr2:94194846-94195543	L1ME3G
hg38_rmsk_L1MA9_range=chr2:94195546-94195831	L1MA9
hg38_rmsk_AluSx_range=chr2:94197968-94198300	AluSx
hg38_rmsk_L2b_range=chr2:94198548-94198651	L2b
hg38_rmsk_AluSx_range=chr2:94199793-94200097	AluSx
hg38_rmsk_L2c_range=chr2:94200219-94200338	L2c
hg38_rmsk_MER3_range=chr2:94200429-94200602	MER3
hg38_rmsk_L2c_range=chr2:94200609-94201594	L2c
hg38_rmsk_L2c_range=chr2:94202109-94202196	L2c
hg38_rmsk_AluSg7_range=chr2:94203566-94203869	AluSg7
hg38_rmsk_AluSz6_range=chr2:94204172-94204334	AluSz6
hg38_rmsk_MIR_range=chr2:94204569-94204670	MIR
hg38_rmsk_L1MDa_range=chr2:94204809-94205055	L1MDa
hg38_rmsk_L1MDa_range=chr2:94205068-94205318	L1MDa
hg38_rmsk_L1MDa_range=chr2:94205320-94206820	L1MDa
hg38_rmsk_LTR53B_range=chr2:94206821-94207330	LTR53B
hg38_rmsk_L1MDa_range=chr2:94207331-94207370	L1MDa
hg38_rmsk_L1MDa_range=chr2:94207373-94207414	L1MDa
hg38_rmsk_AluJr_range=chr2:94207415-94207682	AluJr
hg38_rmsk_L1MDa_range=chr2:94207683-94207853	L1MDa
hg38_rmsk_TAR1_range=chr2:94208341-94209041	TAR1
hg38_rmsk_REP522_range=chr2:94209044-94209524	REP522
hg38_rmsk_L1M1_range=chr2:94209525-94210820	L1M1
hg38_rmsk_REP522_range=chr2:94210821-94211297	REP522
hg38_rmsk_REP522_range=chr2:94211842-94212026	REP522
hg38_rmsk_MIR_range=chr2:94216033-94216126	MIR
hg38_rmsk_AluSz_range=chr2:94216129-94216247	AluSz
hg38_rmsk_AluJo_range=chr2:94218470-94218583	AluJo
hg38_rmsk_AluJo_range=chr2:94218624-94218908	AluJo
hg38_rmsk_A-rich_range=chr2:94218909-94218996	A-rich
hg38_rmsk_L1M2_range=chr2:94222564-94223269	L1M2
hg38_rmsk_L1MA5_range=chr2:94223272-94223930	L1MA5
hg38_rmsk_MIRb_range=chr2:94224246-94224316	MIRb
hg38_rmsk_AluSx_range=chr2:94224483-94224775	AluSx
hg38_rmsk_AluSq2_range=chr2:94225149-94225464	AluSq2
hg38_rmsk_L2a_range=chr2:94227500-94227583	L2a
hg38_rmsk_A-rich_range=chr2:94227774-94227817	A-rich
hg38_rmsk_L1PA5_range=chr2:94228361-94229093	L1PA5
hg38_rmsk_MER34C__range=chr2:94229830-94230152	MER34C_
hg38_rmsk_MER34B-int_range=chr2:94230154-94230277	MER34B-int
hg38_rmsk_AluSq_range=chr2:94231079-94231383	AluSq
hg38_rmsk_L2b_range=chr2:94231998-94232118	L2b
hg38_rmsk_MER2_range=chr2:94232830-94233145	MER2
hg38_rmsk_L1ME4a_range=chr2:94233404-94233804	L1ME4a
hg38_rmsk_L2a_range=chr2:94233862-94233935	L2a
hg38_rmsk_MamRep605_range=chr2:94233962-94234321	MamRep605
hg38_rmsk_AluJr_range=chr2:94235610-94235791	AluJr
hg38_rmsk_FRAM_range=chr2:94235794-94235840	FRAM
hg38_rmsk_L1ME4a_range=chr2:94235841-94236280	L1ME4a
hg38_rmsk_AluSq2_range=chr2:94236537-94236847	AluSq2
hg38_rmsk_AluJb_range=chr2:94238187-94238494	AluJb
hg38_rmsk_MSTA_range=chr2:94238795-94238886	MSTA
hg38_rmsk_MSTA_range=chr2:94239770-94239912	MSTA
hg38_rmsk_MER115_range=chr2:94240552-94240628	MER115
hg38_rmsk_FLAM_A_range=chr2:94241407-94241527	FLAM_A
hg38_rmsk_AluJb_range=chr2:94241644-94241952	AluJb
hg38_rmsk_LTR48_range=chr2:94242055-94242106	LTR48
hg38_rmsk_LTR48_range=chr2:94242130-94242357	LTR48
hg38_rmsk_AluYc3_range=chr2:94242572-94242868	AluYc3
hg38_rmsk_L1MC_range=chr2:94242881-94243288	L1MC
hg38_rmsk_AluY_range=chr2:94243289-94243591	AluY
hg38_rmsk_L1MC_range=chr2:94243592-94243783	L1MC
hg38_rmsk_AluY_range=chr2:94243979-94244291	AluY
hg38_rmsk_L2a_range=chr2:94244704-94244935	L2a
hg38_rmsk_MLT1E2_range=chr2:94245153-94245758	MLT1E2
hg38_rmsk_L1MA4_range=chr2:94245904-94246663	L1MA4
hg38_rmsk_AluJr4_range=chr2:94246667-94246766	AluJr4
hg38_rmsk_AluYe5_range=chr2:94246767-94247076	AluYe5
hg38_rmsk_AluJr4_range=chr2:94247077-94247103	AluJr4
hg38_rmsk_L1MA4_range=chr2:94247104-94247407	L1MA4
hg38_rmsk_AluY_range=chr2:94247408-94247622	AluY
hg38_rmsk_L1MA4_range=chr2:94247623-94247917	L1MA4
hg38_rmsk_AluJb_range=chr2:94248387-94248549	AluJb
hg38_rmsk_L1M7_range=chr2:94249639-94250022	L1M7
hg38_rmsk_L1M7_range=chr2:94250102-94250314	L1M7
hg38_rmsk_L1M8_range=chr2:94250878-94251425	L1M8
hg38_rmsk_L1MD2_range=chr2:94251905-94251963	L1MD2
hg38_rmsk_L1MD2_range=chr2:94251960-94252291	L1MD2
hg38_rmsk_AluJr_range=chr2:94252307-94252465	AluJr
hg38_rmsk_L1MD2_range=chr2:94252469-94252656	L1MD2
hg38_rmsk_L1PA7_range=chr2:94253086-94253302	L1PA7
hg38_rmsk_AluJb_range=chr2:94253382-94253673	AluJb
hg38_rmsk_L1MA5A_range=chr2:94253848-94255215	L1MA5A
hg38_rmsk_AluSx3_range=chr2:94255217-94255331	AluSx3
hg38_rmsk_L1MA5A_range=chr2:94255332-94256074	L1MA5A
hg38_rmsk_AluSz_range=chr2:94256208-94256513	AluSz
hg38_rmsk_MER5A1_range=chr2:94256623-94256725	MER5A1
hg38_rmsk_AluSz6_range=chr2:94256847-94256902	AluSz6
hg38_rmsk_L2c_range=chr2:94256911-94257964	L2c
hg38_rmsk_A-rich_range=chr2:94258529-94258578	A-rich
hg38_rmsk_AluSp_range=chr2:94258677-94258981	AluSp
hg38_rmsk_LTR48_range=chr2:94258986-94259071	LTR48
hg38_rmsk_AluJr_range=chr2:94259102-94259237	AluJr
hg38_rmsk_MLT2A1_range=chr2:94259510-94259575	MLT2A1
hg38_rmsk_MLT2A1_range=chr2:94259576-94259943	MLT2A1
hg38_rmsk_MLT2A1_range=chr2:94259970-94260047	MLT2A1
hg38_rmsk_MLT2A1_range=chr2:94260048-94260431	MLT2A1
hg38_rmsk_HERVL-int_range=chr2:94260432-94262876	HERVL-int
hg38_rmsk_HERVL-int_range=chr2:94262870-94263367	HERVL-int
hg38_rmsk_HERVL-int_range=chr2:94263357-94263619	HERVL-int
hg38_rmsk_MLT2A1_range=chr2:94263620-94264073	MLT2A1
hg38_rmsk_LTR16C_range=chr2:94267211-94267463	LTR16C
hg38_rmsk_MLT1D_range=chr2:94267875-94268325	MLT1D
hg38_rmsk_L1PA5_range=chr2:94268630-94268980	L1PA5
hg38_rmsk_MIRb_range=chr2:94269269-94269409	MIRb
hg38_rmsk_MLT1D_range=chr2:94269770-94270024	MLT1D
hg38_rmsk_MER4D1_range=chr2:94270378-94271217	MER4D1
hg38_rmsk_A-rich_range=chr2:94272366-94272438	A-rich
hg38_rmsk_ERVL-E-int_range=chr2:94274602-94274812	ERVL-E-int
hg38_rmsk_L2_range=chr2:94276109-94276456	L2
hg38_rmsk_GA-rich_range=chr2:94277214-94277357	GA-rich
hg38_rmsk_L1MB4_range=chr2:94277389-94278901	L1MB4
hg38_rmsk_L1M4b_range=chr2:94278909-94278954	L1M4b
hg38_rmsk_MLT1C_range=chr2:94278955-94279378	MLT1C
hg38_rmsk_L1M4b_range=chr2:94279379-94280190	L1M4b
hg38_rmsk_AluY_range=chr2:94280191-94280473	AluY
hg38_rmsk_L1M4b_range=chr2:94280474-94280848	L1M4b
hg38_rmsk_L1MB5_range=chr2:94280850-94281295	L1MB5
hg38_rmsk_L1M5_range=chr2:94281565-94281708	L1M5
hg38_rmsk_MLT1A0_range=chr2:94282117-94282410	MLT1A0
hg38_rmsk_L1MCa_range=chr2:94282646-94282792	L1MCa
hg38_rmsk_L1MCa_range=chr2:94282861-94283257	L1MCa
hg38_rmsk_MLT1D_range=chr2:94284066-94284339	MLT1D
hg38_rmsk_AluSc8_range=chr2:94284340-94284655	AluSc8
hg38_rmsk_MLT1D_range=chr2:94284656-94284897	MLT1D
hg38_rmsk_AluJb_range=chr2:94285891-94286170	AluJb
hg38_rmsk_MER54A_range=chr2:94287370-94287762	MER54A
hg38_rmsk_THE1B_range=chr2:94287772-94288109	THE1B
hg38_rmsk_MER54A_range=chr2:94288148-94288562	MER54A
hg38_rmsk_L1MEf_range=chr2:94288874-94289017	L1MEf
hg38_rmsk_LTR49_range=chr2:94290437-94290976	LTR49
hg38_rmsk_LTR56_range=chr2:94291156-94291586	LTR56
hg38_rmsk_MER20_range=chr2:94291727-94291909	MER20
hg38_rmsk_L1M5_range=chr2:94291967-94292143	L1M5
hg38_rmsk_AluSq2_range=chr2:94292924-94293013	AluSq2
hg38_rmsk_L1PA2_range=chr2:94496018-94499162	L1PA2
hg38_rmsk_ALR/Alpha_range=chr2:94499163-94499996	ALR/Alpha
hg38_rmsk_L1P1_range=chr2:94571015-94572650	L1P1
hg38_rmsk_MER21B_range=chr2:94572677-94572750	MER21B
hg38_rmsk_AluSx1_range=chr2:94572751-94572927	AluSx1
hg38_rmsk_AluY_range=chr2:94572928-94573237	AluY
hg38_rmsk_AluSx1_range=chr2:94573238-94573374	AluSx1
hg38_rmsk_MER21B_range=chr2:94573375-94573644	MER21B
hg38_rmsk_MSTA_range=chr2:94574275-94574651	MSTA
hg38_rmsk_MER6C_range=chr2:94575177-94575377	MER6C
hg38_rmsk_AluSx3_range=chr2:94577803-94578109	AluSx3
hg38_rmsk_AluSz_range=chr2:94578861-94579137	AluSz
hg38_rmsk_AluSg4_range=chr2:94580076-94580354	AluSg4
hg38_rmsk_FLAM_A_range=chr2:94580438-94580537	FLAM_A
hg38_rmsk_L1ME1_range=chr2:94580539-94580690	L1ME1
hg38_rmsk_L2_range=chr2:94581333-94581395	L2
hg38_rmsk_A-rich_range=chr2:94581403-94581449	A-rich
hg38_rmsk_Charlie17b_range=chr2:94582409-94582491	Charlie17b
hg38_rmsk_AluSz6_range=chr2:94583736-94583850	AluSz6
hg38_rmsk_Charlie18a_range=chr2:94584070-94584375	Charlie18a
hg38_rmsk_AluSx_range=chr2:94585753-94586046	AluSx
hg38_rmsk_MIRc_range=chr2:94587522-94587644	MIRc
hg38_rmsk_PRIMA4-int_range=chr2:94588048-94588116	PRIMA4-int
hg38_rmsk_L2a_range=chr2:94588858-94588973	L2a
hg38_rmsk_AluSx_range=chr2:94588974-94589308	AluSx
hg38_rmsk_L2a_range=chr2:94589309-94589629	L2a
hg38_rmsk_L2c_range=chr2:94589676-94589968	L2c
hg38_rmsk_L2c_range=chr2:94590035-94590186	L2c
hg38_rmsk_AluSx1_range=chr2:94590187-94590487	AluSx1
hg38_rmsk_L2c_range=chr2:94590488-94590513	L2c
hg38_rmsk_AluJb_range=chr2:94590663-94590972	AluJb
hg38_rmsk_AluJb_range=chr2:94592813-94593121	AluJb
hg38_rmsk_AluSp_range=chr2:94593481-94593785	AluSp
hg38_rmsk_L2b_range=chr2:94593937-94594001	L2b
hg38_rmsk_L2b_range=chr2:94593997-94594088	L2b
hg38_rmsk_AluSq2_range=chr2:94595155-94595459	AluSq2
hg38_rmsk_L2b_range=chr2:94595529-94595690	L2b
hg38_rmsk_L2b_range=chr2:94595829-94596252	L2b
hg38_rmsk_MIR1_Amn_range=chr2:94596494-94596595	MIR1_Amn
hg38_rmsk_MIRb_range=chr2:94596615-94596689	MIRb
hg38_rmsk_AluSx_range=chr2:94596706-94596999	AluSx
hg38_rmsk_MIRb_range=chr2:94597395-94597605	MIRb
hg38_rmsk_AluSz_range=chr2:94597607-94597904	AluSz
hg38_rmsk_MIRb_range=chr2:94598014-94598178	MIRb
hg38_rmsk_L3b_range=chr2:94598245-94598324	L3b
hg38_rmsk_MER102b_range=chr2:94598485-94598675	MER102b
hg38_rmsk_AluSx3_range=chr2:94598799-94599101	AluSx3
hg38_rmsk_AluSz_range=chr2:94599867-94600169	AluSz
hg38_rmsk_MER33_range=chr2:94600281-94600449	MER33
hg38_rmsk_AluJr_range=chr2:94600450-94600599	AluJr
hg38_rmsk_AluSx_range=chr2:94600600-94600896	AluSx
hg38_rmsk_AluJr_range=chr2:94600897-94601072	AluJr
hg38_rmsk_MIR_range=chr2:94601144-94601264	MIR
hg38_rmsk_MIRb_range=chr2:94602780-94602922	MIRb
hg38_rmsk_MER106B_range=chr2:94605037-94605236	MER106B
hg38_rmsk_L2b_range=chr2:94605541-94605769	L2b
hg38_rmsk_L2b_range=chr2:94606086-94606259	L2b
hg38_rmsk_MIR_range=chr2:94606280-94606448	MIR
hg38_rmsk_L1ME3F_range=chr2:94606590-94606732	L1ME3F
hg38_rmsk_AluSc_range=chr2:94606747-94607041	AluSc
hg38_rmsk_AluSx1_range=chr2:94607042-94607200	AluSx1
hg38_rmsk_L1ME3F_range=chr2:94607207-94607314	L1ME3F
hg38_rmsk_L3_range=chr2:94608594-94608867	L3
hg38_rmsk_Tigger1_range=chr2:94608906-94609091	Tigger1
hg38_rmsk_L1PREC2_range=chr2:94609103-94609528	L1PREC2
hg38_rmsk_L1PA2_range=chr2:94610970-94611036	L1PA2
hg38_rmsk_AluSx_range=chr2:94611446-94611743	AluSx
hg38_rmsk_L1MCa_range=chr2:94612990-94613077	L1MCa
hg38_rmsk_L3_range=chr2:94613104-94613328	L3
hg38_rmsk_L1PA10_range=chr2:94613334-94619273	L1PA10
hg38_rmsk_L1MCa_range=chr2:94619270-94619310	L1MCa
hg38_rmsk_LTR26_range=chr2:94619311-94619897	LTR26
hg38_rmsk_L1MCa_range=chr2:94619898-94621497	L1MCa
hg38_rmsk_LTR12C_range=chr2:94621498-94622739	LTR12C
hg38_rmsk_L1MCa_range=chr2:94622740-94622840	L1MCa
hg38_rmsk_L1MC3_range=chr2:94622877-94624232	L1MC3
hg38_rmsk_L2c_range=chr2:94624292-94624561	L2c
hg38_rmsk_MIRb_range=chr2:94624703-94624847	MIRb
hg38_rmsk_MamRep605_range=chr2:94625247-94625696	MamRep605
hg38_rmsk_MLT1C_range=chr2:94625701-94626162	MLT1C
hg38_rmsk_MSTB2_range=chr2:94627977-94628386	MSTB2
hg38_rmsk_L2c_range=chr2:94631306-94631535	L2c
hg38_rmsk_MER103C_range=chr2:94631747-94631904	MER103C
hg38_rmsk_MLT1C_range=chr2:94632054-94632463	MLT1C
hg38_rmsk_MLT1H2_range=chr2:94632597-94633065	MLT1H2
hg38_rmsk_A-rich_range=chr2:94635198-94635239	A-rich
hg38_rmsk_L1MDa_range=chr2:94636075-94637616	L1MDa
hg38_rmsk_L1MD2_range=chr2:94637604-94637662	L1MD2
hg38_rmsk_L1MC4a_range=chr2:94637689-94637839	L1MC4a
hg38_rmsk_AluY_range=chr2:94640204-94640508	AluY
hg38_rmsk_MER115_range=chr2:94641109-94641393	MER115
hg38_rmsk_MIR_range=chr2:94643874-94644126	MIR
hg38_rmsk_L1PA7_range=chr2:94644932-94645506	L1PA7
hg38_rmsk_L1PA4_range=chr2:94645507-94645841	L1PA4
hg38_rmsk_L1PA7_range=chr2:94645842-94646533	L1PA7
hg38_rmsk_L1P3_range=chr2:94646530-94646650	L1P3
hg38_rmsk_L1P3_range=chr2:94646823-94648013	L1P3
hg38_rmsk_L1ME5_range=chr2:94648237-94648338	L1ME5
hg38_rmsk_AluSx4_range=chr2:94648339-94648646	AluSx4
hg38_rmsk_L1ME5_range=chr2:94648647-94648901	L1ME5
hg38_rmsk_L1MEh_range=chr2:94648940-94649123	L1MEh
hg38_rmsk_AluJr_range=chr2:94649139-94649452	AluJr
hg38_rmsk_L2a_range=chr2:94649845-94650047	L2a
hg38_rmsk_MIRc_range=chr2:94650599-94650803	MIRc
hg38_rmsk_L2c_range=chr2:94653287-94653399	L2c
hg38_rmsk_Arthur1C_range=chr2:94653574-94653643	Arthur1C
hg38_rmsk_AluJo_range=chr2:94655213-94655516	AluJo
hg38_rmsk_L1ME3A_range=chr2:94655650-94655810	L1ME3A
hg38_rmsk_L1PA3_range=chr2:94655903-94656508	L1PA3
hg38_rmsk_AluSq2_range=chr2:94656622-94656912	AluSq2
hg38_rmsk_L1MC4_range=chr2:94656913-94657143	L1MC4
hg38_rmsk_L1ME4b_range=chr2:94658120-94658166	L1ME4b
hg38_rmsk_L1ME4b_range=chr2:94658239-94658797	L1ME4b
hg38_rmsk_AluY_range=chr2:94658798-94659136	AluY
hg38_rmsk_L1ME4b_range=chr2:94659137-94659247	L1ME4b
hg38_rmsk_L1M5_range=chr2:94659442-94659591	L1M5
hg38_rmsk_MLT1L_range=chr2:94659814-94659997	MLT1L
hg38_rmsk_LTR80B_range=chr2:94661152-94661236	LTR80B
hg38_rmsk_MLT1B_range=chr2:94661237-94661620	MLT1B
hg38_rmsk_LTR80B_range=chr2:94661621-94661893	LTR80B
hg38_rmsk_L3b_range=chr2:94662495-94662684	L3b
hg38_rmsk_THE1B_range=chr2:94662998-94663341	THE1B
hg38_rmsk_THE1B-int_range=chr2:94663347-94664515	THE1B-int
hg38_rmsk_AluSx3_range=chr2:94664516-94664676	AluSx3
hg38_rmsk_THE1B-int_range=chr2:94664678-94665082	THE1B-int
hg38_rmsk_THE1B_range=chr2:94665083-94665424	THE1B
hg38_rmsk_MamTip2_range=chr2:94665705-94665795	MamTip2
hg38_rmsk_MIR3_range=chr2:94666260-94666363	MIR3
hg38_rmsk_UCON25_range=chr2:94669946-94670087	UCON25
hg38_rmsk_L2_range=chr2:94671097-94671211	L2
hg38_rmsk_MER5B_range=chr2:94671339-94671512	MER5B
hg38_rmsk_MER5B_range=chr2:94671534-94671651	MER5B
hg38_rmsk_AluSx_range=chr2:94671652-94671970	AluSx
hg38_rmsk_MER5B_range=chr2:94671971-94672026	MER5B
hg38_rmsk_MER5B_range=chr2:94672566-94672609	MER5B
hg38_rmsk_AluYf1_range=chr2:94672610-94672903	AluYf1
hg38_rmsk_A-rich_range=chr2:94672918-94672961	A-rich
hg38_rmsk_MER5B_range=chr2:94672963-94673090	MER5B
hg38_rmsk_MER2_range=chr2:94673913-94674231	MER2
hg38_rmsk_AluSx_range=chr2:94674933-94675237	AluSx
hg38_rmsk_SVA_F_range=chr2:94675421-94675459	SVA_F
hg38_rmsk_L2_range=chr2:94675691-94675942	L2
hg38_rmsk_MIRb_range=chr2:94675957-94676119	MIRb
hg38_rmsk_A-rich_range=chr2:94677120-94677167	A-rich
hg38_rmsk_L1ME4a_range=chr2:94678190-94678354	L1ME4a
hg38_rmsk_L2_range=chr2:94678707-94678965	L2
hg38_rmsk_L1PA13_range=chr2:94678977-94679231	L1PA13
hg38_rmsk_MER3_range=chr2:94679739-94679818	MER3
hg38_rmsk_AluSc5_range=chr2:94680064-94680372	AluSc5
hg38_rmsk_L3_range=chr2:94683721-94683822	L3
hg38_rmsk_MER20_range=chr2:94683937-94684036	MER20
hg38_rmsk_MER30_range=chr2:94686831-94687061	MER30
hg38_rmsk_MER45C_range=chr2:94687266-94687401	MER45C
hg38_rmsk_MER45C_range=chr2:94687470-94687682	MER45C
hg38_rmsk_MLT2E_range=chr2:94687965-94688517	MLT2E
hg38_rmsk_L1MC_range=chr2:94689429-94689876	L1MC
hg38_rmsk_L1MCc_range=chr2:94690429-94691228	L1MCc
hg38_rmsk_L1MCc_range=chr2:94691316-94691718	L1MCc
hg38_rmsk_L1MEg_range=chr2:94692948-94693328	L1MEg
hg38_rmsk_L1MEg_range=chr2:94693416-94693469	L1MEg
hg38_rmsk_AluSq_range=chr2:94693470-94693769	AluSq
hg38_rmsk_L1MEg_range=chr2:94693770-94694270	L1MEg
hg38_rmsk_L1MEg_range=chr2:94694272-94694485	L1MEg
hg38_rmsk_L1MEg_range=chr2:94694596-94695240	L1MEg
hg38_rmsk_AluY_range=chr2:94695241-94695550	AluY
hg38_rmsk_L1MEg_range=chr2:94695551-94695599	L1MEg
hg38_rmsk_L1PB3_range=chr2:94695600-94695799	L1PB3
hg38_rmsk_L1MEg_range=chr2:94695800-94697243	L1MEg
hg38_rmsk_L1MEh_range=chr2:94697589-94697758	L1MEh
hg38_rmsk_L1PB1_range=chr2:94697771-94698134	L1PB1
hg38_rmsk_L1PB1_range=chr2:94698175-94698932	L1PB1
hg38_rmsk_AluSx_range=chr2:94698969-94699250	AluSx
hg38_rmsk_L1PB1_range=chr2:94699251-94699451	L1PB1
hg38_rmsk_L1M5_range=chr2:94699597-94699723	L1M5
hg38_rmsk_AluY_range=chr2:94700176-94700369	AluY
hg38_rmsk_AluYc_range=chr2:94700371-94700465	AluYc
hg38_rmsk_AluSg_range=chr2:94701724-94702021	AluSg
hg38_rmsk_MLT1E2_range=chr2:94702911-94703242	MLT1E2
hg38_rmsk_L1PREC2_range=chr2:94703277-94704888	L1PREC2
hg38_rmsk_L1PREC2_range=chr2:94704859-94706089	L1PREC2
hg38_rmsk_L1PA3_range=chr2:94706090-94706471	L1PA3
hg38_rmsk_L1PREC2_range=chr2:94706472-94707747	L1PREC2
hg38_rmsk_L1PREC2_range=chr2:94707745-94708877	L1PREC2
hg38_rmsk_THE1D_range=chr2:94708878-94709237	THE1D
hg38_rmsk_L1PREC2_range=chr2:94709238-94709454	L1PREC2
hg38_rmsk_MLT1E2_range=chr2:94709455-94709632	MLT1E2
hg38_rmsk_Tigger3b_range=chr2:94710809-94711973	Tigger3b
hg38_rmsk_MSTD_range=chr2:94713041-94713366	MSTD
hg38_rmsk_THE1D_range=chr2:94713793-94714164	THE1D
hg38_rmsk_AluY_range=chr2:94716248-94716519	AluY
hg38_rmsk_L1MCa_range=chr2:94716583-94716939	L1MCa
hg38_rmsk_MLT1A0_range=chr2:94716940-94717299	MLT1A0
hg38_rmsk_L1MCa_range=chr2:94717300-94717668	L1MCa
hg38_rmsk_AluSc8_range=chr2:94717669-94717925	AluSc8
hg38_rmsk_L1MCa_range=chr2:94717926-94718302	L1MCa
hg38_rmsk_A-rich_range=chr2:94718329-94718376	A-rich
hg38_rmsk_L1MC2_range=chr2:94718988-94719539	L1MC2
hg38_rmsk_MLT1C_range=chr2:94720177-94720595	MLT1C
hg38_rmsk_L2a_range=chr2:94720633-94720793	L2a
hg38_rmsk_LTR33_range=chr2:94721236-94721415	LTR33
hg38_rmsk_Tigger3b_range=chr2:94721977-94722562	Tigger3b
hg38_rmsk_MER67D_range=chr2:94724230-94724388	MER67D
hg38_rmsk_AluSx1_range=chr2:94724665-94724970	AluSx1
hg38_rmsk_L1MA5_range=chr2:94725913-94726355	L1MA5
hg38_rmsk_L2a_range=chr2:94726757-94726811	L2a
hg38_rmsk_Kanga1c_range=chr2:94727367-94727453	Kanga1c
hg38_rmsk_L4_C_Mam_range=chr2:94727848-94728245	L4_C_Mam
hg38_rmsk_MIR3_range=chr2:94728740-94728916	MIR3
hg38_rmsk_L1ME4c_range=chr2:94729724-94729862	L1ME4c
hg38_rmsk_L1ME4c_range=chr2:94729942-94730115	L1ME4c
hg38_rmsk_MamTip2_range=chr2:94731542-94731619	MamTip2
hg38_rmsk_MIR_range=chr2:94731664-94731811	MIR
hg38_rmsk_MIR_range=chr2:94731915-94732135	MIR
hg38_rmsk_LTR79_range=chr2:94732431-94732573	LTR79
hg38_rmsk_AluSx_range=chr2:94736252-94736525	AluSx
hg38_rmsk_AluSg7_range=chr2:94736657-94736974	AluSg7
hg38_rmsk_AluSx1_range=chr2:94738953-94739264	AluSx1
hg38_rmsk_MER67D_range=chr2:94739539-94739698	MER67D
hg38_rmsk_L2_range=chr2:94742454-94742819	L2
hg38_rmsk_AluYf1_range=chr2:94742947-94743258	AluYf1
hg38_rmsk_LTR5_Hs_range=chr2:94744663-94745630	LTR5_Hs
hg38_rmsk_MIRb_range=chr2:94746077-94746135	MIRb
hg38_rmsk_L1MEg2_range=chr2:94746265-94746447	L1MEg2
hg38_rmsk_AluJr_range=chr2:94746592-94746885	AluJr
hg38_rmsk_L1ME5_range=chr2:94747113-94747528	L1ME5
hg38_rmsk_MSTB_range=chr2:94747625-94747926	MSTB
hg38_rmsk_MER30_range=chr2:94747927-94748014	MER30
hg38_rmsk_MER30B_range=chr2:94748045-94748142	MER30B
hg38_rmsk_MSTB_range=chr2:94748143-94748262	MSTB
hg38_rmsk_L1M5_range=chr2:94748263-94748550	L1M5
hg38_rmsk_L1M5_range=chr2:94748758-94748897	L1M5
hg38_rmsk_MER70A_range=chr2:94748919-94749297	MER70A
hg38_rmsk_L1PB2_range=chr2:94750047-94750570	L1PB2
hg38_rmsk_AluJo_range=chr2:94752276-94752568	AluJo
hg38_rmsk_MIRb_range=chr2:94753412-94753495	MIRb
hg38_rmsk_AluJr_range=chr2:94753960-94754055	AluJr
hg38_rmsk_MLT1K_range=chr2:94754302-94754493	MLT1K
hg38_rmsk_MLT1K_range=chr2:94754616-94754749	MLT1K
hg38_rmsk_MIRb_range=chr2:94755137-94755263	MIRb
hg38_rmsk_LTR46_range=chr2:94755275-94755665	LTR46
hg38_rmsk_L2a_range=chr2:94755708-94755984	L2a
hg38_rmsk_LTR33_range=chr2:94756858-94757031	LTR33
hg38_rmsk_AluY_range=chr2:94757290-94757577	AluY
hg38_rmsk_MIR_range=chr2:94757669-94757890	MIR
hg38_rmsk_MIR_range=chr2:94758042-94758163	MIR
hg38_rmsk_LTR16C_range=chr2:94758204-94758284	LTR16C
hg38_rmsk_LTR16C_range=chr2:94758276-94758641	LTR16C
hg38_rmsk_MIRb_range=chr2:94758943-94759110	MIRb
hg38_rmsk_MSTA_range=chr2:94764333-94764530	MSTA
hg38_rmsk_THE1D-int_range=chr2:94764535-94764778	THE1D-int
hg38_rmsk_THE1D-int_range=chr2:94764767-94764811	THE1D-int
hg38_rmsk_MSTA_range=chr2:94764903-94765010	MSTA
hg38_rmsk_MSTA_range=chr2:94765322-94765410	MSTA
hg38_rmsk_MSTA_range=chr2:94765462-94765559	MSTA
hg38_rmsk_MSTA-int_range=chr2:94765560-94766378	MSTA-int
hg38_rmsk_MSTA-int_range=chr2:94766404-94767179	MSTA-int
hg38_rmsk_THE1D-int_range=chr2:94767176-94767314	THE1D-int
hg38_rmsk_MSTA_range=chr2:94767351-94767607	MSTA
hg38_rmsk_THE1D-int_range=chr2:94767622-94767865	THE1D-int
hg38_rmsk_MSTA-int_range=chr2:94767854-94767913	MSTA-int
hg38_rmsk_MSTA_range=chr2:94768004-94768098	MSTA
hg38_rmsk_MSTA-int_range=chr2:94768099-94768446	MSTA-int
hg38_rmsk_MSTA_range=chr2:94768588-94768685	MSTA
hg38_rmsk_MSTA-int_range=chr2:94768686-94769521	MSTA-int
hg38_rmsk_MSTA-int_range=chr2:94769556-94770303	MSTA-int
hg38_rmsk_THE1D-int_range=chr2:94770307-94770439	THE1D-int
hg38_rmsk_MSTA_range=chr2:94770476-94770760	MSTA
hg38_rmsk_THE1D-int_range=chr2:94770765-94771008	THE1D-int
hg38_rmsk_MSTA-int_range=chr2:94770997-94771052	MSTA-int
hg38_rmsk_MSTA_range=chr2:94771149-94771243	MSTA
hg38_rmsk_MSTA-int_range=chr2:94771244-94771316	MSTA-int
hg38_rmsk_MSTA_range=chr2:94771353-94771635	MSTA
hg38_rmsk_MST-int_range=chr2:94771641-94771881	MST-int
hg38_rmsk_MSTA-int_range=chr2:94771870-94771925	MSTA-int
hg38_rmsk_MSTA_range=chr2:94772042-94772104	MSTA
hg38_rmsk_MSTA-int_range=chr2:94772105-94772437	MSTA-int
hg38_rmsk_MSTA_range=chr2:94772442-94772542	MSTA
hg38_rmsk_MSTA_range=chr2:94772592-94772688	MSTA
hg38_rmsk_MSTA-int_range=chr2:94772695-94774272	MSTA-int
hg38_rmsk_THE1D-int_range=chr2:94774267-94774419	THE1D-int
hg38_rmsk_MSTA_range=chr2:94774428-94774723	MSTA
hg38_rmsk_THE1D-int_range=chr2:94774728-94774993	THE1D-int
hg38_rmsk_MSTA-int_range=chr2:94774982-94775037	MSTA-int
hg38_rmsk_MSTA_range=chr2:94775123-94775230	MSTA
hg38_rmsk_MSTA-int_range=chr2:94775231-94775548	MSTA-int
hg38_rmsk_MSTA_range=chr2:94775555-94775733	MSTA
hg38_rmsk_MSTA-int_range=chr2:94775734-94777290	MSTA-int
hg38_rmsk_THE1D-int_range=chr2:94777285-94777438	THE1D-int
hg38_rmsk_MSTA_range=chr2:94777457-94777724	MSTA
hg38_rmsk_THE1D-int_range=chr2:94777750-94777992	THE1D-int
hg38_rmsk_MSTA-int_range=chr2:94777981-94778034	MSTA-int
hg38_rmsk_MSTA_range=chr2:94778120-94778215	MSTA
hg38_rmsk_MSTA-int_range=chr2:94778216-94778556	MSTA-int
hg38_rmsk_MSTA_range=chr2:94778555-94778655	MSTA
hg38_rmsk_MSTA_range=chr2:94778697-94778798	MSTA
hg38_rmsk_MSTA-int_range=chr2:94778799-94778876	MSTA-int
hg38_rmsk_MSTA_range=chr2:94778879-94778936	MSTA
hg38_rmsk_MSTA-int_range=chr2:94779012-94780530	MSTA-int
hg38_rmsk_THE1D-int_range=chr2:94780616-94780715	THE1D-int
hg38_rmsk_MSTA_range=chr2:94780746-94781011	MSTA
hg38_rmsk_THE1D-int_range=chr2:94781038-94781271	THE1D-int
hg38_rmsk_MSTA_range=chr2:94781422-94781515	MSTA
hg38_rmsk_MSTA-int_range=chr2:94781518-94781861	MSTA-int
hg38_rmsk_MSTA_range=chr2:94781865-94781948	MSTA
hg38_rmsk_MSTA_range=chr2:94782042-94782140	MSTA
hg38_rmsk_MSTA-int_range=chr2:94782142-94783707	MSTA-int
hg38_rmsk_THE1D-int_range=chr2:94783710-94783848	THE1D-int
hg38_rmsk_MSTA_range=chr2:94783879-94784162	MSTA
hg38_rmsk_THE1D-int_range=chr2:94784167-94784409	THE1D-int
hg38_rmsk_MSTA-int_range=chr2:94784369-94784453	MSTA-int
hg38_rmsk_MSTA-int_range=chr2:94784576-94784678	MSTA-int
hg38_rmsk_THE1D-int_range=chr2:94784676-94784827	THE1D-int
hg38_rmsk_MSTA_range=chr2:94784843-94785216	MSTA
hg38_rmsk_MSTA-int_range=chr2:94785217-94785461	MSTA-int
hg38_rmsk_MSTA-int_range=chr2:94785459-94785692	MSTA-int
hg38_rmsk_MSTA_range=chr2:94785722-94786072	MSTA
hg38_rmsk_L1MC4_range=chr2:94790261-94790441	L1MC4
hg38_rmsk_L1MC4_range=chr2:94790485-94790699	L1MC4
hg38_rmsk_L2c_range=chr2:94791349-94791846	L2c
hg38_rmsk_AluSc_range=chr2:94792663-94792966	AluSc
hg38_rmsk_L1PA16_range=chr2:94793152-94794292	L1PA16
hg38_rmsk_AluSx1_range=chr2:94794323-94794616	AluSx1
hg38_rmsk_AluSg7_range=chr2:94794808-94795086	AluSg7
hg38_rmsk_AluSx4_range=chr2:94795115-94795408	AluSx4
hg38_rmsk_L1MA9_range=chr2:94796368-94796467	L1MA9
hg38_rmsk_L1PA4_range=chr2:94796773-94797319	L1PA4
hg38_rmsk_A-rich_range=chr2:94797681-94797737	A-rich
hg38_rmsk_AluJr_range=chr2:94799468-94799759	AluJr
hg38_rmsk_L1MA5_range=chr2:94799873-94800983	L1MA5
hg38_rmsk_AluJr_range=chr2:94800992-94801249	AluJr
hg38_rmsk_L1MA5_range=chr2:94801317-94801590	L1MA5
hg38_rmsk_MLT1G1_range=chr2:94801692-94801995	MLT1G1
hg38_rmsk_L1MB8_range=chr2:94803330-94804397	L1MB8
hg38_rmsk_MER61C_range=chr2:94804407-94804818	MER61C
hg38_rmsk_L1MB8_range=chr2:94804819-94805141	L1MB8
hg38_rmsk_MER4E1_range=chr2:94805373-94805736	MER4E1
hg38_rmsk_L1PA10_range=chr2:94805832-94806323	L1PA10
hg38_rmsk_AluSq2_range=chr2:94806700-94807003	AluSq2
hg38_rmsk_MER34C_range=chr2:94807618-94807681	MER34C
hg38_rmsk_AluSg_range=chr2:94807947-94808235	AluSg
hg38_rmsk_AluSx3_range=chr2:94809491-94809798	AluSx3
hg38_rmsk_AluSx_range=chr2:94810150-94810447	AluSx
hg38_rmsk_AluJb_range=chr2:94810866-94811141	AluJb
hg38_rmsk_MIR_range=chr2:94811165-94811224	MIR
hg38_rmsk_L1MB8_range=chr2:94812236-94812755	L1MB8
hg38_rmsk_A-rich_range=chr2:94813243-94813298	A-rich
hg38_rmsk_L2_range=chr2:94813822-94813970	L2
hg38_rmsk_A-rich_range=chr2:94814101-94814155	A-rich
hg38_rmsk_L1MB7_range=chr2:94814691-94815000	L1MB7
hg38_rmsk_L1MB7_range=chr2:94818042-94818290	L1MB7
hg38_rmsk_AluSq2_range=chr2:94818410-94818718	AluSq2
hg38_rmsk_L1PA5_range=chr2:94820766-94820852	L1PA5
hg38_rmsk_AluJr_range=chr2:94823594-94823891	AluJr
hg38_rmsk_L2c_range=chr2:94824113-94824175	L2c
hg38_rmsk_L2c_range=chr2:94824179-94824286	L2c
hg38_rmsk_AluSz_range=chr2:94824453-94824754	AluSz
hg38_rmsk_AluSp_range=chr2:94825264-94825545	AluSp
hg38_rmsk_Tigger19b_range=chr2:94826012-94826179	Tigger19b
hg38_rmsk_AluSx_range=chr2:94827299-94827604	AluSx
hg38_rmsk_L1ME3C_range=chr2:94828187-94828481	L1ME3C
hg38_rmsk_MER5A1_range=chr2:94830718-94830842	MER5A1
hg38_rmsk_AluY_range=chr2:94831665-94831968	AluY
hg38_rmsk_AluJo_range=chr2:94832165-94832460	AluJo
hg38_rmsk_AluJb_range=chr2:94832495-94832776	AluJb
hg38_rmsk_L1PA5_range=chr2:94833162-94833937	L1PA5
hg38_rmsk_AluSz6_range=chr2:94834305-94834598	AluSz6
hg38_rmsk_AluSx_range=chr2:94834773-94835115	AluSx
hg38_rmsk_FLAM_C_range=chr2:94835350-94835489	FLAM_C
hg38_rmsk_Tigger8_range=chr2:94836700-94836824	Tigger8
hg38_rmsk_MIRb_range=chr2:94837813-94837919	MIRb
hg38_rmsk_MIRb_range=chr2:94838532-94838750	MIRb
hg38_rmsk_AluJb_range=chr2:94838914-94839035	AluJb
hg38_rmsk_MER21A_range=chr2:94839478-94839633	MER21A
hg38_rmsk_Tigger7_range=chr2:94839638-94839771	Tigger7
hg38_rmsk_L1MC1_range=chr2:94840791-94841248	L1MC1
hg38_rmsk_AluSx1_range=chr2:94841258-94841552	AluSx1
hg38_rmsk_AluSq2_range=chr2:94841614-94841923	AluSq2
hg38_rmsk_MER68_range=chr2:94842483-94843027	MER68
hg38_rmsk_AluJb_range=chr2:94843394-94843724	AluJb
hg38_rmsk_AluJb_range=chr2:94843760-94843894	AluJb
hg38_rmsk_Zaphod2_range=chr2:94844292-94844508	Zaphod2
hg38_rmsk_Tigger2a_range=chr2:94844509-94844932	Tigger2a
hg38_rmsk_Zaphod2_range=chr2:94844933-94844986	Zaphod2
hg38_rmsk_MIRb_range=chr2:94845756-94845856	MIRb
hg38_rmsk_MamGypLTR3a_range=chr2:94847289-94847580	MamGypLTR3a
hg38_rmsk_FLAM_C_range=chr2:94847583-94847700	FLAM_C
hg38_rmsk_AluSc_range=chr2:94848628-94848919	AluSc
hg38_rmsk_MER102a_range=chr2:94850767-94851004	MER102a
hg38_rmsk_FLAM_A_range=chr2:94851918-94852003	FLAM_A
hg38_rmsk_MER5A_range=chr2:94852057-94852171	MER5A
hg38_rmsk_A-rich_range=chr2:94852626-94852661	A-rich
hg38_rmsk_MIRb_range=chr2:94853830-94854053	MIRb
hg38_rmsk_AluJr_range=chr2:94854062-94854345	AluJr
hg38_rmsk_MER104_range=chr2:94854444-94854594	MER104
hg38_rmsk_AluSz_range=chr2:94856256-94856533	AluSz
hg38_rmsk_A-rich_range=chr2:94857273-94857318	A-rich
hg38_rmsk_L1ME2z_range=chr2:94859039-94859585	L1ME2z
hg38_rmsk_MLT1H-int_range=chr2:94859594-94859901	MLT1H-int
hg38_rmsk_AluSp_range=chr2:94859903-94860215	AluSp
hg38_rmsk_AluSx_range=chr2:94860272-94860520	AluSx
hg38_rmsk_MER52D_range=chr2:94861641-94861689	MER52D
hg38_rmsk_AluY_range=chr2:94862859-94863138	AluY
hg38_rmsk_L1MA1_range=chr2:94863446-94864162	L1MA1
hg38_rmsk_L1MCa_range=chr2:94866293-94866515	L1MCa
hg38_rmsk_Tigger18a_range=chr2:94866536-94866639	Tigger18a
hg38_rmsk_MLT1B_range=chr2:94866643-94866837	MLT1B
hg38_rmsk_AluSq2_range=chr2:94867004-94867319	AluSq2
hg38_rmsk_L1MD_range=chr2:94868838-94869083	L1MD
hg38_rmsk_MIR_range=chr2:94879139-94879235	MIR
hg38_rmsk_MIRc_range=chr2:94881085-94881117	MIRc
hg38_rmsk_MLT1D_range=chr2:94881352-94881472	MLT1D
hg38_rmsk_AluJb_range=chr2:94881548-94881708	AluJb
hg38_rmsk_AluJb_range=chr2:94882947-94883040	AluJb
hg38_rmsk_L1PA5_range=chr2:94883178-94883753	L1PA5
hg38_rmsk_L1MB7_range=chr2:94883796-94884781	L1MB7
hg38_rmsk_L1MB7_range=chr2:94884782-94884871	L1MB7
hg38_rmsk_L1MC2_range=chr2:94884872-94885428	L1MC2
hg38_rmsk_L1MB7_range=chr2:94885429-94886146	L1MB7
hg38_rmsk_FRAM_range=chr2:94886147-94886320	FRAM
hg38_rmsk_L1MB7_range=chr2:94886321-94886499	L1MB7
hg38_rmsk_Tigger4_range=chr2:94887430-94888232	Tigger4
hg38_rmsk_Tigger4_range=chr2:94888236-94888704	Tigger4
hg38_rmsk_L1MC5a_range=chr2:94891261-94891354	L1MC5a
hg38_rmsk_AluSx1_range=chr2:94891355-94891618	AluSx1
hg38_rmsk_L1MC5a_range=chr2:94891619-94891674	L1MC5a
hg38_rmsk_AluY_range=chr2:94891675-94891980	AluY
hg38_rmsk_L1MC5a_range=chr2:94891981-94892120	L1MC5a
hg38_rmsk_L1MC4_range=chr2:94892152-94892256	L1MC4
hg38_rmsk_AluY_range=chr2:94894527-94894864	AluY
hg38_rmsk_MER33_range=chr2:94894965-94895269	MER33
hg38_rmsk_MIRb_range=chr2:94896318-94896450	MIRb
hg38_rmsk_MLT2B3_range=chr2:94896809-94897204	MLT2B3
hg38_rmsk_SATR1_range=chr2:94897218-94898218	SATR1
hg38_rmsk_SATR2_range=chr2:94898219-94898591	SATR2
hg38_rmsk_SATR1_range=chr2:94898592-94898635	SATR1
hg38_rmsk_AluY_range=chr2:94898636-94898943	AluY
hg38_rmsk_SATR1_range=chr2:94898944-94898994	SATR1
hg38_rmsk_SATR1_range=chr2:94901974-94903332	SATR1
hg38_rmsk_SATR2_range=chr2:94903333-94903897	SATR2
hg38_rmsk_SATR1_range=chr2:94903898-94904111	SATR1
hg38_rmsk_SATR2_range=chr2:94904112-94904367	SATR2
hg38_rmsk_SATR1_range=chr2:94904368-94905183	SATR1
hg38_rmsk_SATR1_range=chr2:94904952-94905812	SATR1
hg38_rmsk_L1PA15_range=chr2:94905814-94906161	L1PA15
hg38_rmsk_LTR1F1_range=chr2:94906162-94906271	LTR1F1
hg38_rmsk_L1PA15_range=chr2:94906277-94906464	L1PA15
hg38_rmsk_LTR1B_range=chr2:94906465-94907218	LTR1B
hg38_rmsk_L1PA15_range=chr2:94907219-94907839	L1PA15
hg38_rmsk_L1ME4a_range=chr2:94907865-94908062	L1ME4a
hg38_rmsk_L1ME2_range=chr2:94909330-94909412	L1ME2
hg38_rmsk_L1MEc_range=chr2:94909410-94909657	L1MEc
hg38_rmsk_AluSp_range=chr2:94909658-94909967	AluSp
hg38_rmsk_L1MEc_range=chr2:94909968-94910012	L1MEc
hg38_rmsk_Tigger5_range=chr2:94910014-94910302	Tigger5
hg38_rmsk_L1MEc_range=chr2:94910360-94911052	L1MEc
hg38_rmsk_L1MC4a_range=chr2:94911046-94911621	L1MC4a
hg38_rmsk_AluSz_range=chr2:94911622-94911918	AluSz
hg38_rmsk_L1MC4a_range=chr2:94911919-94912420	L1MC4a
hg38_rmsk_L1MC4a_range=chr2:94912909-94913483	L1MC4a
hg38_rmsk_L1MEc_range=chr2:94913550-94913801	L1MEc
hg38_rmsk_L1MEc_range=chr2:94914090-94914306	L1MEc
hg38_rmsk_MER91B_range=chr2:94914444-94914627	MER91B
hg38_rmsk_MLT1D_range=chr2:94915165-94915412	MLT1D
hg38_rmsk_MLT1D_range=chr2:94915547-94916026	MLT1D
hg38_rmsk_AluSx3_range=chr2:94916088-94916168	AluSx3
hg38_rmsk_LTR42_range=chr2:94916170-94916450	LTR42
hg38_rmsk_L2c_range=chr2:94916788-94917060	L2c
hg38_rmsk_MER6A_range=chr2:94917340-94917553	MER6A
hg38_rmsk_MER6A_range=chr2:94917582-94917722	MER6A
hg38_rmsk_LTR75_1_range=chr2:94917723-94918058	LTR75_1
hg38_rmsk_AluSx_range=chr2:94918059-94918368	AluSx
hg38_rmsk_LTR75_1_range=chr2:94918369-94918583	LTR75_1
hg38_rmsk_AluSz_range=chr2:94918594-94918902	AluSz
hg38_rmsk_MER6A_range=chr2:94918903-94919112	MER6A
hg38_rmsk_AluSx_range=chr2:94920186-94920467	AluSx
hg38_rmsk_L1PB1_range=chr2:94920771-94920867	L1PB1
hg38_rmsk_A-rich_range=chr2:94920871-94920920	A-rich
hg38_rmsk_AluJb_range=chr2:94921145-94921437	AluJb
hg38_rmsk_L1MB8_range=chr2:94921439-94921511	L1MB8
hg38_rmsk_FLAM_A_range=chr2:94921553-94921659	FLAM_A
hg38_rmsk_L1MB8_range=chr2:94921660-94922225	L1MB8
hg38_rmsk_AluJb_range=chr2:94922226-94922521	AluJb
hg38_rmsk_L1MB8_range=chr2:94922522-94922575	L1MB8
hg38_rmsk_AluSx_range=chr2:94922595-94922898	AluSx
hg38_rmsk_AluJr_range=chr2:94922914-94923213	AluJr
hg38_rmsk_Tigger12_range=chr2:94923217-94923328	Tigger12
hg38_rmsk_AluSg_range=chr2:94923520-94923817	AluSg
hg38_rmsk_LTR37A_range=chr2:94924015-94924116	LTR37A
hg38_rmsk_AluJr_range=chr2:94924281-94924514	AluJr
hg38_rmsk_FLAM_C_range=chr2:94924576-94924705	FLAM_C
hg38_rmsk_L2a_range=chr2:94924794-94925322	L2a
hg38_rmsk_AluJo_range=chr2:94925324-94925633	AluJo
hg38_rmsk_MLT1D_range=chr2:94925644-94926005	MLT1D
hg38_rmsk_FLAM_C_range=chr2:94926009-94926133	FLAM_C
hg38_rmsk_AluJo_range=chr2:94926148-94926447	AluJo
hg38_rmsk_MER21C_range=chr2:94926448-94926956	MER21C
hg38_rmsk_AluJb_range=chr2:94926957-94927276	AluJb
hg38_rmsk_MER21C_range=chr2:94927277-94927354	MER21C
hg38_rmsk_AluJr_range=chr2:94927355-94927648	AluJr
hg38_rmsk_MER21C_range=chr2:94927649-94927932	MER21C
hg38_rmsk_AluSz_range=chr2:94928481-94928774	AluSz
hg38_rmsk_AluSg7_range=chr2:94928931-94929249	AluSg7
hg38_rmsk_L1M3_range=chr2:94929411-94929750	L1M3
hg38_rmsk_AluJb_range=chr2:94929758-94929859	AluJb
hg38_rmsk_AluSc5_range=chr2:94930465-94930753	AluSc5
hg38_rmsk_AluSq2_range=chr2:94930961-94931261	AluSq2
hg38_rmsk_LOR1a_range=chr2:94932543-94932909	LOR1a
hg38_rmsk_AluSz_range=chr2:94933635-94933826	AluSz
hg38_rmsk_L3_range=chr2:94933893-94934201	L3
hg38_rmsk_L3_range=chr2:94935076-94935256	L3
hg38_rmsk_Kanga1c_range=chr2:94936942-94937042	Kanga1c
hg38_rmsk_L1MEd_range=chr2:94937055-94937315	L1MEd
hg38_rmsk_Kanga1c_range=chr2:94937358-94937441	Kanga1c
hg38_rmsk_AluSg4_range=chr2:94937944-94938190	AluSg4
hg38_rmsk_MIRb_range=chr2:94938665-94938808	MIRb
hg38_rmsk_MLT1B_range=chr2:94939971-94940341	MLT1B
hg38_rmsk_AluJb_range=chr2:94942286-94942431	AluJb
hg38_rmsk_L1M1_range=chr2:94942432-94942612	L1M1
hg38_rmsk_A-rich_range=chr2:94942616-94942709	A-rich
hg38_rmsk_L1M1_range=chr2:94942748-94943301	L1M1
hg38_rmsk_AluY_range=chr2:94943302-94943547	AluY
hg38_rmsk_L1M1_range=chr2:94943548-94945999	L1M1
hg38_rmsk_REP522_range=chr2:94946007-94947888	REP522
hg38_rmsk_L1ME1_range=chr2:94949024-94949409	L1ME1
hg38_rmsk_L1PA5_range=chr2:94949439-94953034	L1PA5
hg38_rmsk_L1MCb_range=chr2:94954979-94955228	L1MCb
hg38_rmsk_L1MCb_range=chr2:94955339-94955674	L1MCb
hg38_rmsk_MER49_range=chr2:94955676-94956409	MER49
hg38_rmsk_L1MCa_range=chr2:94956410-94956565	L1MCa
hg38_rmsk_L1MC3_range=chr2:94958014-94958880	L1MC3
hg38_rmsk_L1MC3_range=chr2:94958933-94959839	L1MC3
hg38_rmsk_L1MC_range=chr2:94959890-94960055	L1MC
hg38_rmsk_L1MC_range=chr2:94960093-94960434	L1MC
hg38_rmsk_LTR16B2_range=chr2:94960436-94960729	LTR16B2
hg38_rmsk_AluSx3_range=chr2:94962575-94962858	AluSx3
hg38_rmsk_L1PA3_range=chr2:94962984-94963109	L1PA3
hg38_rmsk_L1MC3_range=chr2:94964841-94965456	L1MC3
hg38_rmsk_L1MA2_range=chr2:94965455-94965615	L1MA2
hg38_rmsk_AluY_range=chr2:94965648-94965932	AluY
hg38_rmsk_L1MA2_range=chr2:94965933-94966842	L1MA2
hg38_rmsk_L1M4b_range=chr2:94966839-94967141	L1M4b
hg38_rmsk_FLAM_A_range=chr2:94967142-94967269	FLAM_A
hg38_rmsk_L1M4b_range=chr2:94967270-94967967	L1M4b
hg38_rmsk_MLT1A0_range=chr2:94967968-94968339	MLT1A0
hg38_rmsk_L1M4b_range=chr2:94968340-94968510	L1M4b
hg38_rmsk_L1MEc_range=chr2:94968806-94969168	L1MEc
hg38_rmsk_MER89-int_range=chr2:94969962-94970145	MER89-int
hg38_rmsk_L1MC_range=chr2:94970780-94970915	L1MC
hg38_rmsk_LTR16B2_range=chr2:94971608-94971952	LTR16B2
hg38_rmsk_AluY_range=chr2:94972516-94972808	AluY
hg38_rmsk_L1ME1_range=chr2:94973138-94973526	L1ME1
hg38_rmsk_A-rich_range=chr2:94973681-94973749	A-rich
hg38_rmsk_AluSq2_range=chr2:94974225-94974532	AluSq2
hg38_rmsk_L1MB5_range=chr2:94974854-94975490	L1MB5
hg38_rmsk_L1PA16_range=chr2:94975473-94976096	L1PA16
hg38_rmsk_A-rich_range=chr2:94976319-94976360	A-rich
hg38_rmsk_L1MD2_range=chr2:94976369-94976749	L1MD2
hg38_rmsk_MIRb_range=chr2:94978080-94978200	MIRb
hg38_rmsk_L1PA12_range=chr2:94978356-94979417	L1PA12
hg38_rmsk_L2c_range=chr2:94979448-94979522	L2c
hg38_rmsk_L2b_range=chr2:94979836-94979980	L2b
hg38_rmsk_LTR33A_range=chr2:94979987-94980215	LTR33A
hg38_rmsk_L2b_range=chr2:94981848-94982061	L2b
hg38_rmsk_Tigger17b_range=chr2:94983035-94983102	Tigger17b
hg38_rmsk_L1ME4c_range=chr2:94983187-94983274	L1ME4c
hg38_rmsk_AluJb_range=chr2:94983558-94983872	AluJb
hg38_rmsk_AluSx_range=chr2:94983893-94984204	AluSx
hg38_rmsk_L1MB3_range=chr2:94984239-94984714	L1MB3
hg38_rmsk_MIR_range=chr2:94985718-94985799	MIR
hg38_rmsk_MER5B_range=chr2:94985865-94985987	MER5B
hg38_rmsk_AluSq2_range=chr2:94986080-94986362	AluSq2
hg38_rmsk_L1MC5_range=chr2:94986408-94986694	L1MC5
hg38_rmsk_MIRc_range=chr2:94987914-94987993	MIRc
hg38_rmsk_L2b_range=chr2:94988051-94988109	L2b
hg38_rmsk_MIRc_range=chr2:94988143-94988223	MIRc
hg38_rmsk_AluJr_range=chr2:94988560-94988852	AluJr
hg38_rmsk_L1MEd_range=chr2:94989118-94989517	L1MEd
hg38_rmsk_L1M5_range=chr2:94989514-94989808	L1M5
hg38_rmsk_L1MEd_range=chr2:94989854-94990258	L1MEd
hg38_rmsk_L1ME3E_range=chr2:94990497-94990603	L1ME3E
hg38_rmsk_MER96_range=chr2:94990712-94990799	MER96
hg38_rmsk_MER102b_range=chr2:94991414-94991680	MER102b
hg38_rmsk_L1MC5a_range=chr2:94992604-94992849	L1MC5a
hg38_rmsk_Tigger7_range=chr2:94992856-94992946	Tigger7
hg38_rmsk_Tigger7_range=chr2:94992941-94993304	Tigger7
hg38_rmsk_LTR56_range=chr2:94995854-94996240	LTR56
hg38_rmsk_MER21C_range=chr2:94996529-94997248	MER21C
hg38_rmsk_MLT1B_range=chr2:94997693-94997944	MLT1B
hg38_rmsk_AluSx1_range=chr2:94998982-94999270	AluSx1
hg38_rmsk_L2c_range=chr2:95000563-95000639	L2c
hg38_rmsk_Charlie17_range=chr2:95002341-95002642	Charlie17
hg38_rmsk_AluSz6_range=chr2:95002991-95003158	AluSz6
hg38_rmsk_MamRep1151_range=chr2:95003190-95003300	MamRep1151
hg38_rmsk_FLAM_C_range=chr2:95003301-95003428	FLAM_C
hg38_rmsk_L1MD2_range=chr2:95003451-95003520	L1MD2
hg38_rmsk_7SLRNA_range=chr2:95003521-95003843	7SLRNA
hg38_rmsk_L1MD2_range=chr2:95003844-95004143	L1MD2
hg38_rmsk_MIR3_range=chr2:95004182-95004332	MIR3
hg38_rmsk_LTR33A_range=chr2:95004726-95004979	LTR33A
hg38_rmsk_LTR33A_range=chr2:95005034-95005127	LTR33A
hg38_rmsk_LTR78_range=chr2:95006165-95006343	LTR78
hg38_rmsk_MER33_range=chr2:95006379-95006671	MER33
hg38_rmsk_LTR78_range=chr2:95006958-95007425	LTR78
hg38_rmsk_LTR78_range=chr2:95007459-95007595	LTR78
hg38_rmsk_MamRep1151_range=chr2:95008591-95009238	MamRep1151
hg38_rmsk_Arthur1B_range=chr2:95009526-95009653	Arthur1B
hg38_rmsk_MIR_range=chr2:95009733-95009760	MIR
hg38_rmsk_AluJb_range=chr2:95009761-95010002	AluJb
hg38_rmsk_MIR_range=chr2:95010003-95010157	MIR
hg38_rmsk_MLT1C_range=chr2:95010269-95010378	MLT1C
hg38_rmsk_AluY_range=chr2:95011202-95011490	AluY
hg38_rmsk_MIR_range=chr2:95011586-95011646	MIR
hg38_rmsk_MIRb_range=chr2:95011690-95011822	MIRb
hg38_rmsk_AluJr_range=chr2:95012491-95012792	AluJr
hg38_rmsk_MLT1L_range=chr2:95012929-95013061	MLT1L
hg38_rmsk_MLT1L_range=chr2:95013079-95013193	MLT1L
hg38_rmsk_LTR53_range=chr2:95013207-95013678	LTR53
hg38_rmsk_L2a_range=chr2:95013699-95013814	L2a
hg38_rmsk_MLT1L_range=chr2:95013845-95013926	MLT1L
hg38_rmsk_MER74C_range=chr2:95014043-95014492	MER74C
hg38_rmsk_HERVL74-int_range=chr2:95014882-95015086	HERVL74-int
hg38_rmsk_LTR53-int_range=chr2:95015093-95015540	LTR53-int
hg38_rmsk_Charlie20a_range=chr2:95015749-95015976	Charlie20a
hg38_rmsk_AluSz_range=chr2:95016075-95016374	AluSz
hg38_rmsk_AluJo_range=chr2:95016391-95016562	AluJo
hg38_rmsk_MIRb_range=chr2:95017444-95017638	MIRb
hg38_rmsk_AluSz6_range=chr2:95017639-95017743	AluSz6
hg38_rmsk_L2b_range=chr2:95021062-95021270	L2b
hg38_rmsk_MLT1A0_range=chr2:95021464-95021828	MLT1A0
hg38_rmsk_MIRb_range=chr2:95022275-95022429	MIRb
hg38_rmsk_MIRb_range=chr2:95022859-95022947	MIRb
hg38_rmsk_A-rich_range=chr2:95024851-95024891	A-rich
hg38_rmsk_G-rich_range=chr2:95025573-95025646	G-rich
hg38_rmsk_AluYc_range=chr2:95027731-95027836	AluYc
hg38_rmsk_L1MB5_range=chr2:95027870-95028024	L1MB5
hg38_rmsk_AluSx_range=chr2:95028025-95028349	AluSx
hg38_rmsk_L1MB5_range=chr2:95028350-95029069	L1MB5
hg38_rmsk_L1ME3Cz_range=chr2:95029073-95029702	L1ME3Cz
hg38_rmsk_Arthur1A_range=chr2:95029703-95029853	Arthur1A
hg38_rmsk_L1ME3Cz_range=chr2:95029854-95029992	L1ME3Cz
hg38_rmsk_LTR78_range=chr2:95030807-95030971	LTR78
hg38_rmsk_MIRc_range=chr2:95031089-95031149	MIRc
hg38_rmsk_G-rich_range=chr2:95033079-95033112	G-rich
hg38_rmsk_AluJr_range=chr2:95033515-95033788	AluJr
hg38_rmsk_MIR_range=chr2:95033893-95033980	MIR
hg38_rmsk_AluY_range=chr2:95035668-95035967	AluY
hg38_rmsk_MIR_range=chr2:95041574-95041711	MIR
hg38_rmsk_MER5B_range=chr2:95042380-95042466	MER5B
hg38_rmsk_MIRb_range=chr2:95043347-95043539	MIRb
hg38_rmsk_L1MB8_range=chr2:95044127-95044431	L1MB8
hg38_rmsk_GA-rich_range=chr2:95046804-95047057	GA-rich
hg38_rmsk_Charlie18a_range=chr2:95047091-95047210	Charlie18a
hg38_rmsk_MIR_range=chr2:95047255-95047401	MIR
hg38_rmsk_AluSx_range=chr2:95047439-95047727	AluSx
hg38_rmsk_MamRep4096_range=chr2:95048708-95048775	MamRep4096
hg38_rmsk_AluJb_range=chr2:95048806-95049117	AluJb
hg38_rmsk_MIRb_range=chr2:95049976-95050159	MIRb
hg38_rmsk_L3_range=chr2:95050999-95051163	L3
hg38_rmsk_L1ME3A_range=chr2:95051182-95051316	L1ME3A
hg38_rmsk_L1ME3A_range=chr2:95051312-95051669	L1ME3A
hg38_rmsk_L3_range=chr2:95051736-95051869	L3
hg38_rmsk_AluJr_range=chr2:95054762-95054932	AluJr
hg38_rmsk_Tigger18a_range=chr2:95055011-95055177	Tigger18a
hg38_rmsk_GA-rich_range=chr2:95055273-95055321	GA-rich
hg38_rmsk_MIRb_range=chr2:95056069-95056183	MIRb
hg38_rmsk_MIR_range=chr2:95058102-95058304	MIR
hg38_rmsk_MIRb_range=chr2:95058828-95058898	MIRb
hg38_rmsk_MIRb_range=chr2:95060685-95060816	MIRb
hg38_rmsk_AluJr_range=chr2:95061108-95061395	AluJr
hg38_rmsk_HAL1_range=chr2:95062719-95062942	HAL1
hg38_rmsk_FLAM_C_range=chr2:95062943-95063069	FLAM_C
hg38_rmsk_HAL1_range=chr2:95063070-95063440	HAL1
hg38_rmsk_AluJr_range=chr2:95063441-95063662	AluJr
hg38_rmsk_HAL1_range=chr2:95063665-95064097	HAL1
hg38_rmsk_HAL1_range=chr2:95064092-95064202	HAL1
hg38_rmsk_AluSg_range=chr2:95064203-95064507	AluSg
hg38_rmsk_HAL1_range=chr2:95064508-95064845	HAL1
hg38_rmsk_AluSx_range=chr2:95064860-95065141	AluSx
hg38_rmsk_L1ME1_range=chr2:95065161-95066013	L1ME1
hg38_rmsk_Tigger17a_range=chr2:95066027-95066448	Tigger17a
hg38_rmsk_L1M4_range=chr2:95066450-95066548	L1M4
hg38_rmsk_AluY_range=chr2:95066549-95066851	AluY
hg38_rmsk_L1M4_range=chr2:95066852-95067005	L1M4
hg38_rmsk_AluSx_range=chr2:95067007-95067305	AluSx
hg38_rmsk_L1M3_range=chr2:95067306-95067714	L1M3
hg38_rmsk_AluSp_range=chr2:95067715-95068012	AluSp
hg38_rmsk_L1M3_range=chr2:95068013-95068053	L1M3
hg38_rmsk_MLT1B_range=chr2:95068054-95068342	MLT1B
hg38_rmsk_L1ME3G_range=chr2:95068413-95068433	L1ME3G
hg38_rmsk_L1ME3G_range=chr2:95068473-95068587	L1ME3G
hg38_rmsk_L1ME3G_range=chr2:95068890-95069207	L1ME3G
hg38_rmsk_MIRb_range=chr2:95069768-95069861	MIRb
hg38_rmsk_AluSq2_range=chr2:95070130-95070440	AluSq2
hg38_rmsk_AluY_range=chr2:95071221-95071433	AluY
hg38_rmsk_L1MA8_range=chr2:95071437-95071828	L1MA8
hg38_rmsk_L1M5_range=chr2:95071882-95072378	L1M5
hg38_rmsk_LTR84b_range=chr2:95072402-95072530	LTR84b
hg38_rmsk_MER5B_range=chr2:95072989-95073073	MER5B
hg38_rmsk_AluJr_range=chr2:95073074-95073370	AluJr
hg38_rmsk_MER5B_range=chr2:95073371-95073440	MER5B
hg38_rmsk_MIR3_range=chr2:95076074-95076165	MIR3
hg38_rmsk_AluSq2_range=chr2:95076407-95076705	AluSq2
hg38_rmsk_LTR62_range=chr2:95077411-95078090	LTR62
hg38_rmsk_MIR_range=chr2:95078357-95078463	MIR
hg38_rmsk_MIR_range=chr2:95078488-95078552	MIR
hg38_rmsk_AluJo_range=chr2:95078844-95079137	AluJo
hg38_rmsk_AluSc5_range=chr2:95079730-95080038	AluSc5
hg38_rmsk_AluY_range=chr2:95080222-95080531	AluY
hg38_rmsk_L1ME1_range=chr2:95080532-95080841	L1ME1
hg38_rmsk_AluY_range=chr2:95080842-95081147	AluY
hg38_rmsk_L1ME1_range=chr2:95081148-95082489	L1ME1
hg38_rmsk_AluJr_range=chr2:95082493-95082766	AluJr
hg38_rmsk_L1ME1_range=chr2:95082767-95083226	L1ME1
hg38_rmsk_L1MCa_range=chr2:95083224-95083629	L1MCa
hg38_rmsk_L1ME1_range=chr2:95083612-95083808	L1ME1
hg38_rmsk_AluSg_range=chr2:95083809-95084090	AluSg
hg38_rmsk_L1ME1_range=chr2:95084091-95084514	L1ME1
hg38_rmsk_AluSp_range=chr2:95084515-95084825	AluSp
hg38_rmsk_L1ME1_range=chr2:95084826-95085425	L1ME1
hg38_rmsk_L1MDa_range=chr2:95085672-95085915	L1MDa
hg38_rmsk_AluJr_range=chr2:95085916-95086214	AluJr
hg38_rmsk_L1MDa_range=chr2:95086215-95086634	L1MDa
hg38_rmsk_L1MDa_range=chr2:95086624-95086950	L1MDa
hg38_rmsk_MIRb_range=chr2:95087149-95087223	MIRb
hg38_rmsk_L1MC5_range=chr2:95087861-95088396	L1MC5
hg38_rmsk_MER104_range=chr2:95088602-95088721	MER104
hg38_rmsk_AluSg_range=chr2:95088787-95089094	AluSg
hg38_rmsk_HAL1b_range=chr2:95089749-95089848	HAL1b
hg38_rmsk_AluYa5_range=chr2:95089896-95090200	AluYa5
hg38_rmsk_MIRb_range=chr2:95090603-95090686	MIRb
hg38_rmsk_L2a_range=chr2:95091222-95091564	L2a
hg38_rmsk_MER103C_range=chr2:95092284-95092373	MER103C
hg38_rmsk_L1PA6_range=chr2:95092744-95098852	L1PA6
hg38_rmsk_AluYk4_range=chr2:95098922-95099217	AluYk4
hg38_rmsk_MER33_range=chr2:95099337-95099620	MER33
hg38_rmsk_L2a_range=chr2:95100041-95100109	L2a
hg38_rmsk_L1MC5_range=chr2:95101000-95101101	L1MC5
hg38_rmsk_AluSq2_range=chr2:95101102-95101401	AluSq2
hg38_rmsk_L1MC5_range=chr2:95101402-95101465	L1MC5
hg38_rmsk_AluJr_range=chr2:95101872-95102168	AluJr
hg38_rmsk_AluJr_range=chr2:95102382-95102675	AluJr
hg38_rmsk_L1ME4b_range=chr2:95103176-95103855	L1ME4b
hg38_rmsk_L1ME4a_range=chr2:95104075-95104384	L1ME4a
hg38_rmsk_MER104_range=chr2:95105028-95105158	MER104
hg38_rmsk_AluY_range=chr2:95105269-95105557	AluY
hg38_rmsk_L1MC5_range=chr2:95107081-95107254	L1MC5
hg38_rmsk_MER103C_range=chr2:95107857-95107947	MER103C
hg38_rmsk_L1ME3G_range=chr2:95108575-95108924	L1ME3G
hg38_rmsk_L1ME3G_range=chr2:95109022-95109203	L1ME3G
hg38_rmsk_MER58A_range=chr2:95109406-95109622	MER58A
hg38_rmsk_AluJr4_range=chr2:95110521-95110802	AluJr4
hg38_rmsk_L1ME4a_range=chr2:95111630-95111885	L1ME4a
hg38_rmsk_AluSq2_range=chr2:95112067-95112365	AluSq2
hg38_rmsk_AluY_range=chr2:95112723-95113028	AluY
hg38_rmsk_AluSc8_range=chr2:95113196-95113509	AluSc8
hg38_rmsk_AluSc_range=chr2:95113840-95114144	AluSc
hg38_rmsk_L1ME4a_range=chr2:95114166-95114250	L1ME4a
hg38_rmsk_AluY_range=chr2:95114255-95114570	AluY
hg38_rmsk_MER113B_range=chr2:95114887-95114951	MER113B
hg38_rmsk_L1ME4b_range=chr2:95115543-95115711	L1ME4b
hg38_rmsk_AluSg_range=chr2:95115904-95116203	AluSg
hg38_rmsk_AluSz_range=chr2:95116751-95116850	AluSz
hg38_rmsk_AluSz_range=chr2:95116851-95117165	AluSz
hg38_rmsk_HAL1_range=chr2:95117370-95117515	HAL1
hg38_rmsk_A-rich_range=chr2:95117741-95117775	A-rich
hg38_rmsk_L1MB7_range=chr2:95118697-95119327	L1MB7
hg38_rmsk_AluJo_range=chr2:95119328-95119627	AluJo
hg38_rmsk_L1MB7_range=chr2:95119628-95119792	L1MB7
hg38_rmsk_AluJo_range=chr2:95119793-95120047	AluJo
hg38_rmsk_L1MB7_range=chr2:95120048-95120606	L1MB7
hg38_rmsk_MIR_range=chr2:95120620-95120775	MIR
hg38_rmsk_AluSg_range=chr2:95120840-95121142	AluSg
hg38_rmsk_MER46C_range=chr2:95121179-95121305	MER46C
hg38_rmsk_MIR3_range=chr2:95121486-95121588	MIR3
hg38_rmsk_ERVL-B4-int_range=chr2:95122751-95123846	ERVL-B4-int
hg38_rmsk_L1MD2_range=chr2:95123873-95124490	L1MD2
hg38_rmsk_AluSz6_range=chr2:95124491-95124800	AluSz6
hg38_rmsk_L1MD2_range=chr2:95124801-95124863	L1MD2
hg38_rmsk_AluSz_range=chr2:95124877-95125178	AluSz
hg38_rmsk_L1MB1_range=chr2:95125193-95125228	L1MB1
hg38_rmsk_AluSc_range=chr2:95125229-95125535	AluSc
hg38_rmsk_L1MB1_range=chr2:95125536-95126089	L1MB1
hg38_rmsk_AluSq2_range=chr2:95126090-95126399	AluSq2
hg38_rmsk_L1MB1_range=chr2:95126400-95126746	L1MB1
hg38_rmsk_AluJo_range=chr2:95126760-95126901	AluJo
hg38_rmsk_ERVL-B4-int_range=chr2:95126905-95127556	ERVL-B4-int
hg38_rmsk_AluSq_range=chr2:95127602-95127908	AluSq
hg38_rmsk_AluSz_range=chr2:95127965-95128110	AluSz
hg38_rmsk_AluSq2_range=chr2:95128111-95128408	AluSq2
hg38_rmsk_AluSz_range=chr2:95128409-95128576	AluSz
hg38_rmsk_GA-rich_range=chr2:95128577-95128817	GA-rich
hg38_rmsk_ERVL-B4-int_range=chr2:95128818-95129136	ERVL-B4-int
hg38_rmsk_L1MD1_range=chr2:95129139-95129969	L1MD1
hg38_rmsk_L1MD1_range=chr2:95129971-95130016	L1MD1
hg38_rmsk_MER11C_range=chr2:95130017-95131093	MER11C
hg38_rmsk_L1MD1_range=chr2:95131094-95131150	L1MD1
hg38_rmsk_LTR53_range=chr2:95131151-95131647	LTR53
hg38_rmsk_L1MD1_range=chr2:95131648-95131860	L1MD1
hg38_rmsk_AluSx1_range=chr2:95131861-95132170	AluSx1
hg38_rmsk_L1MD1_range=chr2:95132171-95132587	L1MD1
hg38_rmsk_AluSg_range=chr2:95132588-95132888	AluSg
hg38_rmsk_L1MD1_range=chr2:95132889-95133184	L1MD1
hg38_rmsk_AluJb_range=chr2:95133185-95133350	AluJb
hg38_rmsk_L1MD1_range=chr2:95133359-95133529	L1MD1
hg38_rmsk_MER2_range=chr2:95133530-95133868	MER2
hg38_rmsk_L1MD1_range=chr2:95133869-95134038	L1MD1
hg38_rmsk_L1MB8_range=chr2:95134451-95134674	L1MB8
hg38_rmsk_L1M4_range=chr2:95134673-95135410	L1M4
hg38_rmsk_AluJo_range=chr2:95135411-95135721	AluJo
hg38_rmsk_L1M4_range=chr2:95135722-95135789	L1M4
hg38_rmsk_AluSc_range=chr2:95135790-95136075	AluSc
hg38_rmsk_L1M4_range=chr2:95136076-95136229	L1M4
hg38_rmsk_MER89-int_range=chr2:95136235-95136264	MER89-int
hg38_rmsk_AluSx_range=chr2:95136265-95136545	AluSx
hg38_rmsk_MER89-int_range=chr2:95136546-95137805	MER89-int
hg38_rmsk_MSTA_range=chr2:95137809-95138190	MSTA
hg38_rmsk_MSTA-int_range=chr2:95138191-95139782	MSTA-int
hg38_rmsk_MSTA_range=chr2:95139783-95139935	MSTA
hg38_rmsk_L1PA6_range=chr2:95139945-95140292	L1PA6
hg38_rmsk_AluSz_range=chr2:95140339-95140619	AluSz
hg38_rmsk_L1PB1_range=chr2:95140648-95140694	L1PB1
hg38_rmsk_AluSg_range=chr2:95140695-95140996	AluSg
hg38_rmsk_L1PB1_range=chr2:95140997-95141181	L1PB1
hg38_rmsk_MSTA_range=chr2:95141182-95141225	MSTA
hg38_rmsk_MER89-int_range=chr2:95141226-95143037	MER89-int
hg38_rmsk_MER89-int_range=chr2:95143052-95143239	MER89-int
hg38_rmsk_AluSp_range=chr2:95143339-95143650	AluSp
hg38_rmsk_MER77B_range=chr2:95143654-95143752	MER77B
hg38_rmsk_LTR22B_range=chr2:95143753-95144227	LTR22B
hg38_rmsk_MER77B_range=chr2:95144228-95144267	MER77B
hg38_rmsk_MER77B_range=chr2:95144288-95144868	MER77B
hg38_rmsk_MER4D_range=chr2:95145146-95145440	MER4D
hg38_rmsk_MER4D_range=chr2:95145438-95145772	MER4D
hg38_rmsk_MER4D_range=chr2:95145949-95145993	MER4D
hg38_rmsk_MER4D1_range=chr2:95146013-95146141	MER4D1
hg38_rmsk_MER4E1_range=chr2:95146145-95146211	MER4E1
hg38_rmsk_L1MB7_range=chr2:95147333-95147606	L1MB7
hg38_rmsk_AluY_range=chr2:95147639-95147938	AluY
hg38_rmsk_MIR3_range=chr2:95148182-95148254	MIR3
hg38_rmsk_MLT1E3_range=chr2:95151076-95151624	MLT1E3
hg38_rmsk_MER5A_range=chr2:95151702-95151802	MER5A
hg38_rmsk_LTR106_Mam_range=chr2:95153469-95153599	LTR106_Mam
hg38_rmsk_MLT1I_range=chr2:95154290-95154378	MLT1I
hg38_rmsk_MLT1I-int_range=chr2:95154386-95155647	MLT1I-int
hg38_rmsk_MLT1I_range=chr2:95155750-95156042	MLT1I
hg38_rmsk_MIR_range=chr2:95156417-95156671	MIR
hg38_rmsk_MIRc_range=chr2:95156723-95156804	MIRc
hg38_rmsk_L2c_range=chr2:95157880-95157960	L2c
hg38_rmsk_AluSx1_range=chr2:95160028-95160305	AluSx1
hg38_rmsk_MLT1A0_range=chr2:95160578-95160716	MLT1A0
hg38_rmsk_AluSz_range=chr2:95160717-95161028	AluSz
hg38_rmsk_MLT1A0_range=chr2:95161029-95161240	MLT1A0
hg38_rmsk_L1ME1_range=chr2:95161893-95162051	L1ME1
hg38_rmsk_AluSz6_range=chr2:95162085-95162290	AluSz6
hg38_rmsk_AluSp_range=chr2:95162301-95162599	AluSp
hg38_rmsk_MLT1G_range=chr2:95162600-95162831	MLT1G
hg38_rmsk_MSTB_range=chr2:95162832-95163234	MSTB
hg38_rmsk_MLT1G_range=chr2:95163235-95163347	MLT1G
hg38_rmsk_L1MEd_range=chr2:95163508-95163627	L1MEd
hg38_rmsk_AluJb_range=chr2:95163660-95163954	AluJb
hg38_rmsk_L2c_range=chr2:95164445-95164662	L2c
hg38_rmsk_L1MA3_range=chr2:95164671-95165005	L1MA3
hg38_rmsk_MER5B_range=chr2:95165110-95165234	MER5B
hg38_rmsk_AluY_range=chr2:95167222-95167534	AluY
hg38_rmsk_AluSq2_range=chr2:95167566-95167864	AluSq2
hg38_rmsk_AluSc_range=chr2:95168147-95168442	AluSc
hg38_rmsk_AluSx1_range=chr2:95169473-95169769	AluSx1
hg38_rmsk_MIR_range=chr2:95169871-95170084	MIR
hg38_rmsk_AluSg4_range=chr2:95171368-95171680	AluSg4
hg38_rmsk_MER68B_range=chr2:95171855-95172408	MER68B
hg38_rmsk_L1ME4a_range=chr2:95172432-95172597	L1ME4a
hg38_rmsk_AluSz_range=chr2:95172639-95172936	AluSz
hg38_rmsk_L1ME3C_range=chr2:95172977-95173352	L1ME3C
hg38_rmsk_L1ME3C_range=chr2:95173357-95173477	L1ME3C
hg38_rmsk_MIR_range=chr2:95173559-95173690	MIR
hg38_rmsk_AluSc_range=chr2:95173702-95174008	AluSc
hg38_rmsk_L1ME4b_range=chr2:95174022-95174104	L1ME4b
hg38_rmsk_MIR_range=chr2:95174108-95174187	MIR
hg38_rmsk_L1ME4a_range=chr2:95174211-95174304	L1ME4a
hg38_rmsk_L2c_range=chr2:95174415-95174878	L2c
hg38_rmsk_AluJr_range=chr2:95175040-95175174	AluJr
hg38_rmsk_MLT1M_range=chr2:95175413-95175799	MLT1M
hg38_rmsk_MIR3_range=chr2:95176839-95176910	MIR3
hg38_rmsk_L1MC4_range=chr2:95176912-95177232	L1MC4
hg38_rmsk_LTR79_range=chr2:95177656-95178042	LTR79
hg38_rmsk_L1ME4b_range=chr2:95178701-95178941	L1ME4b
hg38_rmsk_AluSx_range=chr2:95178985-95179291	AluSx
hg38_rmsk_AluSx_range=chr2:95179775-95180072	AluSx
hg38_rmsk_AluSx1_range=chr2:95180508-95180809	AluSx1
hg38_rmsk_MIR_range=chr2:95182578-95182826	MIR
hg38_rmsk_L2c_range=chr2:95182838-95182972	L2c
hg38_rmsk_MLT1J1_range=chr2:95183229-95183347	MLT1J1
hg38_rmsk_AluY_range=chr2:95183614-95183919	AluY
hg38_rmsk_LTR83_range=chr2:95184254-95184372	LTR83
hg38_rmsk_AluSx3_range=chr2:95184911-95185215	AluSx3
hg38_rmsk_Tigger4b_range=chr2:95185827-95185926	Tigger4b
hg38_rmsk_L2_range=chr2:95185933-95186135	L2
hg38_rmsk_L1ME4a_range=chr2:95186152-95186334	L1ME4a
hg38_rmsk_AluSx_range=chr2:95186335-95186649	AluSx
hg38_rmsk_L1ME4a_range=chr2:95186650-95186684	L1ME4a
hg38_rmsk_L1PA4_range=chr2:95186686-95187047	L1PA4
hg38_rmsk_AluSc_range=chr2:95187051-95187350	AluSc
hg38_rmsk_L1ME3E_range=chr2:95187453-95187632	L1ME3E
hg38_rmsk_AluSq2_range=chr2:95187674-95187979	AluSq2
hg38_rmsk_L2a_range=chr2:95188745-95188875	L2a
hg38_rmsk_AluSz_range=chr2:95188876-95189168	AluSz
hg38_rmsk_L2a_range=chr2:95189169-95189396	L2a
hg38_rmsk_G-rich_range=chr2:95189444-95189489	G-rich
hg38_rmsk_AluSx1_range=chr2:95189578-95189857	AluSx1
hg38_rmsk_L2a_range=chr2:95190086-95190385	L2a
hg38_rmsk_AluJo_range=chr2:95190996-95191093	AluJo
hg38_rmsk_LTR5A_range=chr2:95191340-95192369	LTR5A
hg38_rmsk_LTR13_range=chr2:95192783-95193803	LTR13
hg38_rmsk_L2b_range=chr2:95193997-95194103	L2b
hg38_rmsk_AluSg4_range=chr2:95194104-95194414	AluSg4
hg38_rmsk_L2b_range=chr2:95194415-95194442	L2b
hg38_rmsk_L1MA2_range=chr2:95194492-95194790	L1MA2
hg38_rmsk_AluY_range=chr2:95194799-95194923	AluY
hg38_rmsk_L1MA1_range=chr2:95194924-95195168	L1MA1
hg38_rmsk_AluSx1_range=chr2:95195173-95195465	AluSx1
hg38_rmsk_AluY_range=chr2:95195503-95195806	AluY
hg38_rmsk_AluSc_range=chr2:95196144-95196436	AluSc
hg38_rmsk_MLT1J_range=chr2:95197369-95197518	MLT1J
hg38_rmsk_MLT1J_range=chr2:95197577-95197829	MLT1J
hg38_rmsk_L4_C_Mam_range=chr2:95198644-95198839	L4_C_Mam
hg38_rmsk_LTR16D_range=chr2:95199395-95200019	LTR16D
hg38_rmsk_L2a_range=chr2:95200798-95201275	L2a
hg38_rmsk_AluSc8_range=chr2:95201276-95201578	AluSc8
hg38_rmsk_L2a_range=chr2:95201579-95201979	L2a
hg38_rmsk_MER5A_range=chr2:95201981-95202114	MER5A
hg38_rmsk_Tigger3b_range=chr2:95202123-95202655	Tigger3b
hg38_rmsk_AluSx_range=chr2:95202657-95202914	AluSx
hg38_rmsk_Tigger3b_range=chr2:95202940-95203068	Tigger3b
hg38_rmsk_LOR1b_range=chr2:95203069-95203134	LOR1b
hg38_rmsk_AluY_range=chr2:95203135-95203448	AluY
hg38_rmsk_LOR1b_range=chr2:95203449-95203539	LOR1b
hg38_rmsk_AluSq_range=chr2:95203540-95203848	AluSq
hg38_rmsk_LOR1b_range=chr2:95203849-95204144	LOR1b
hg38_rmsk_Tigger3b_range=chr2:95204143-95204235	Tigger3b
hg38_rmsk_Tigger3c_range=chr2:95204247-95204573	Tigger3c
hg38_rmsk_L2a_range=chr2:95204591-95204742	L2a
hg38_rmsk_LOR1b_range=chr2:95204815-95204878	LOR1b
hg38_rmsk_AluSz_range=chr2:95204879-95205202	AluSz
hg38_rmsk_LOR1b_range=chr2:95205203-95205643	LOR1b
hg38_rmsk_MLT1M_range=chr2:95205672-95205717	MLT1M
hg38_rmsk_MLT1J_range=chr2:95205833-95206049	MLT1J
hg38_rmsk_LTR6A_range=chr2:95206313-95206957	LTR6A
hg38_rmsk_L2b_range=chr2:95210667-95210978	L2b
hg38_rmsk_MIR_range=chr2:95212691-95212918	MIR
hg38_rmsk_L1MDa_range=chr2:95216675-95216932	L1MDa
hg38_rmsk_MLT1A_range=chr2:95216942-95217343	MLT1A
hg38_rmsk_MLT1A-int_range=chr2:95217347-95217825	MLT1A-int
hg38_rmsk_MLT1A-int_range=chr2:95217903-95217965	MLT1A-int
hg38_rmsk_MLT1B-int_range=chr2:95217938-95218097	MLT1B-int
hg38_rmsk_MLT1B-int_range=chr2:95218091-95218644	MLT1B-int
hg38_rmsk_MLT1B_range=chr2:95218645-95218965	MLT1B
hg38_rmsk_L1MDa_range=chr2:95218972-95218993	L1MDa
hg38_rmsk_AluY_range=chr2:95218994-95219304	AluY
hg38_rmsk_L1MDa_range=chr2:95219305-95220604	L1MDa
hg38_rmsk_MIRc_range=chr2:95221046-95221209	MIRc
hg38_rmsk_L1MEf_range=chr2:95221293-95221438	L1MEf
hg38_rmsk_L1MEf_range=chr2:95221557-95221777	L1MEf
hg38_rmsk_L1ME1_range=chr2:95221790-95221886	L1ME1
hg38_rmsk_L1MD2_range=chr2:95222027-95222117	L1MD2
hg38_rmsk_L1ME1_range=chr2:95222137-95223201	L1ME1
hg38_rmsk_L1MEf_range=chr2:95223227-95223355	L1MEf
hg38_rmsk_AluJb_range=chr2:95223411-95223689	AluJb
hg38_rmsk_L1MB8_range=chr2:95223707-95223843	L1MB8
hg38_rmsk_MLT1A0_range=chr2:95223844-95224202	MLT1A0
hg38_rmsk_L1MB8_range=chr2:95224203-95224311	L1MB8
hg38_rmsk_MSTD_range=chr2:95224331-95224346	MSTD
hg38_rmsk_MSTA_range=chr2:95224347-95224716	MSTA
hg38_rmsk_MSTD_range=chr2:95224717-95225093	MSTD
hg38_rmsk_L1MB8_range=chr2:95225094-95225178	L1MB8
hg38_rmsk_L1MB2_range=chr2:95225225-95225275	L1MB2
hg38_rmsk_MSTD_range=chr2:95225276-95225623	MSTD
hg38_rmsk_MSTD-int_range=chr2:95225624-95226218	MSTD-int
hg38_rmsk_L1M3_range=chr2:95226220-95226343	L1M3
hg38_rmsk_L1MEf_range=chr2:95226317-95226491	L1MEf
hg38_rmsk_L1MEf_range=chr2:95226507-95226608	L1MEf
hg38_rmsk_L1MC4_range=chr2:95227191-95227317	L1MC4
hg38_rmsk_AluJb_range=chr2:95227318-95227619	AluJb
hg38_rmsk_AluJo_range=chr2:95227628-95227882	AluJo
hg38_rmsk_L1MC4_range=chr2:95227883-95228259	L1MC4
hg38_rmsk_AluJr4_range=chr2:95228284-95228436	AluJr4
hg38_rmsk_L1MC4_range=chr2:95228444-95228784	L1MC4
hg38_rmsk_MER4A1_range=chr2:95228785-95229243	MER4A1
hg38_rmsk_L1MC4_range=chr2:95229244-95229293	L1MC4
hg38_rmsk_L1ME3_range=chr2:95229278-95230021	L1ME3
hg38_rmsk_L1PB1_range=chr2:95230022-95230374	L1PB1
hg38_rmsk_L1ME3_range=chr2:95230375-95230589	L1ME3
hg38_rmsk_L1MC5_range=chr2:95230658-95230762	L1MC5
hg38_rmsk_L1ME2_range=chr2:95230980-95231539	L1ME2
hg38_rmsk_MARNA_range=chr2:95231941-95232057	MARNA
hg38_rmsk_MIR_range=chr2:95232236-95232376	MIR
hg38_rmsk_AluJo_range=chr2:95233188-95233391	AluJo
hg38_rmsk_AluY_range=chr2:95233392-95233700	AluY
hg38_rmsk_AluJo_range=chr2:95233701-95233799	AluJo
hg38_rmsk_AluSz_range=chr2:95233841-95233978	AluSz
hg38_rmsk_AluSq_range=chr2:95234027-95234142	AluSq
hg38_rmsk_MER31-int_range=chr2:95234144-95234295	MER31-int
hg38_rmsk_MER21A_range=chr2:95234331-95235151	MER21A
hg38_rmsk_MER31-int_range=chr2:95235184-95235361	MER31-int
hg38_rmsk_AluY_range=chr2:95235362-95235660	AluY
hg38_rmsk_MER31-int_range=chr2:95235661-95235846	MER31-int
hg38_rmsk_MER31-int_range=chr2:95235983-95236922	MER31-int
hg38_rmsk_Tigger1_range=chr2:95236923-95237139	Tigger1
hg38_rmsk_AluSx1_range=chr2:95237142-95237374	AluSx1
hg38_rmsk_Tigger1_range=chr2:95237376-95238856	Tigger1
hg38_rmsk_AluSq2_range=chr2:95238857-95239162	AluSq2
hg38_rmsk_Tigger1_range=chr2:95239163-95239653	Tigger1
hg38_rmsk_AluSx1_range=chr2:95239654-95239929	AluSx1
hg38_rmsk_Tigger1_range=chr2:95239930-95240003	Tigger1
hg38_rmsk_MER31-int_range=chr2:95240004-95240155	MER31-int
hg38_rmsk_L1PA16_range=chr2:95240156-95242813	L1PA16
hg38_rmsk_SVA_D_range=chr2:95242814-95244355	SVA_D
hg38_rmsk_L1PA16_range=chr2:95244356-95245245	L1PA16
hg38_rmsk_AluY_range=chr2:95245246-95245568	AluY
hg38_rmsk_L1PA16_range=chr2:95245569-95248504	L1PA16
hg38_rmsk_MER31-int_range=chr2:95248516-95248941	MER31-int
hg38_rmsk_FLAM_A_range=chr2:95248971-95249080	FLAM_A
hg38_rmsk_MER31-int_range=chr2:95249095-95249191	MER31-int
hg38_rmsk_AluSx3_range=chr2:95249233-95249546	AluSx3
hg38_rmsk_MER31-int_range=chr2:95249547-95250476	MER31-int
hg38_rmsk_MER31-int_range=chr2:95251044-95251318	MER31-int
hg38_rmsk_MER31-int_range=chr2:95251681-95251804	MER31-int
hg38_rmsk_MER31-int_range=chr2:95251809-95251995	MER31-int
hg38_rmsk_LTR10B_range=chr2:95252012-95252086	LTR10B
hg38_rmsk_L1PA4_range=chr2:95252087-95258210	L1PA4
hg38_rmsk_LTR10B_range=chr2:95258214-95258663	LTR10B
hg38_rmsk_MER34_range=chr2:95258803-95259291	MER34
hg38_rmsk_AluSq2_range=chr2:95261294-95261594	AluSq2
hg38_rmsk_MLT1J_range=chr2:95262406-95262827	MLT1J
hg38_rmsk_MLT1E2_range=chr2:95262916-95263478	MLT1E2
hg38_rmsk_HAL1_range=chr2:95263510-95263763	HAL1
hg38_rmsk_AluSx_range=chr2:95263782-95264119	AluSx
hg38_rmsk_HAL1_range=chr2:95264384-95264728	HAL1
hg38_rmsk_MSTB_range=chr2:95265509-95265866	MSTB
hg38_rmsk_AluSz_range=chr2:95265867-95266158	AluSz
hg38_rmsk_MSTB_range=chr2:95266159-95266224	MSTB
hg38_rmsk_AluJr4_range=chr2:95266354-95266470	AluJr4
hg38_rmsk_MER5A_range=chr2:95267281-95267405	MER5A
hg38_rmsk_L3_range=chr2:95268050-95268161	L3
hg38_rmsk_AluSq10_range=chr2:95269781-95270063	AluSq10
hg38_rmsk_L2b_range=chr2:95270174-95270398	L2b
hg38_rmsk_MLT1O_range=chr2:95270773-95271233	MLT1O
hg38_rmsk_AluY_range=chr2:95273349-95273546	AluY
hg38_rmsk_L2a_range=chr2:95273859-95273904	L2a
hg38_rmsk_MIR3_range=chr2:95274944-95275102	MIR3
hg38_rmsk_MIRb_range=chr2:95275653-95275771	MIRb
hg38_rmsk_MIR_range=chr2:95277717-95277845	MIR
hg38_rmsk_AluSc_range=chr2:95279287-95279594	AluSc
hg38_rmsk_MER117_range=chr2:95280189-95280298	MER117
hg38_rmsk_MER91A_range=chr2:95280321-95280453	MER91A
hg38_rmsk_AluJr_range=chr2:95280635-95280947	AluJr
hg38_rmsk_MIRb_range=chr2:95282627-95282678	MIRb
hg38_rmsk_MIR3_range=chr2:95283573-95283748	MIR3
hg38_rmsk_L2a_range=chr2:95283814-95284046	L2a
hg38_rmsk_MSTB_range=chr2:95284171-95284216	MSTB
hg38_rmsk_AluJb_range=chr2:95284217-95284513	AluJb
hg38_rmsk_MSTB_range=chr2:95284514-95284880	MSTB
hg38_rmsk_MIRb_range=chr2:95285851-95285966	MIRb
hg38_rmsk_MIRc_range=chr2:95286119-95286344	MIRc
hg38_rmsk_L3b_range=chr2:95288742-95288787	L3b
hg38_rmsk_MIRb_range=chr2:95290497-95290686	MIRb
hg38_rmsk_AluJb_range=chr2:95290837-95291063	AluJb
hg38_rmsk_L1MEg_range=chr2:95291312-95291900	L1MEg
hg38_rmsk_Charlie22a_range=chr2:95292138-95292206	Charlie22a
hg38_rmsk_MIR_range=chr2:95292892-95293015	MIR
hg38_rmsk_LTR78_range=chr2:95293576-95293859	LTR78
hg38_rmsk_MIRb_range=chr2:95295302-95295462	MIRb
hg38_rmsk_AluJb_range=chr2:95295535-95295843	AluJb
hg38_rmsk_GA-rich_range=chr2:95297163-95297258	GA-rich
hg38_rmsk_MIRb_range=chr2:95298026-95298092	MIRb
hg38_rmsk_G-rich_range=chr2:95298097-95298142	G-rich
hg38_rmsk_MLT1J_range=chr2:95298227-95298480	MLT1J
hg38_rmsk_MIRc_range=chr2:95299493-95299563	MIRc
hg38_rmsk_MIRb_range=chr2:95299908-95300056	MIRb
hg38_rmsk_MIRb_range=chr2:95301411-95301627	MIRb
hg38_rmsk_MER5B_range=chr2:95302362-95302497	MER5B
hg38_rmsk_MIRb_range=chr2:95302608-95302737	MIRb
hg38_rmsk_MER33_range=chr2:95303809-95304095	MER33
hg38_rmsk_MER113_range=chr2:95304161-95304434	MER113
hg38_rmsk_MER90a_range=chr2:95304512-95304702	MER90a
hg38_rmsk_MIRb_range=chr2:95304703-95304779	MIRb
hg38_rmsk_L1MD2_range=chr2:95305316-95306366	L1MD2
hg38_rmsk_L2b_range=chr2:95306367-95306665	L2b
hg38_rmsk_MIRb_range=chr2:95307430-95307531	MIRb
hg38_rmsk_AluSx_range=chr2:95309429-95309722	AluSx
hg38_rmsk_MIR3_range=chr2:95309947-95310045	MIR3
hg38_rmsk_MIRb_range=chr2:95310788-95310886	MIRb
hg38_rmsk_G-rich_range=chr2:95312493-95312534	G-rich
hg38_rmsk_MIRc_range=chr2:95312633-95312765	MIRc
hg38_rmsk_ERVL-E-int_range=chr2:95314435-95314623	ERVL-E-int
hg38_rmsk_ERVL-E-int_range=chr2:95314609-95314811	ERVL-E-int
hg38_rmsk_ERVL-E-int_range=chr2:95315351-95315626	ERVL-E-int
hg38_rmsk_ERVL-E-int_range=chr2:95315694-95316267	ERVL-E-int
hg38_rmsk_MLT1J_range=chr2:95316396-95316741	MLT1J
hg38_rmsk_G-rich_range=chr2:95317427-95317463	G-rich
hg38_rmsk_L2a_range=chr2:95318999-95319097	L2a
hg38_rmsk_LTR37B_range=chr2:95321557-95321796	LTR37B
hg38_rmsk_MIRb_range=chr2:95321980-95322082	MIRb
hg38_rmsk_AluJb_range=chr2:95322083-95322382	AluJb
hg38_rmsk_MIRb_range=chr2:95322383-95322425	MIRb
hg38_rmsk_MIR_range=chr2:95322463-95322581	MIR
hg38_rmsk_MIR3_range=chr2:95322642-95322722	MIR3
hg38_rmsk_AluY_range=chr2:95324230-95324513	AluY
hg38_rmsk_AluSx4_range=chr2:95324631-95324932	AluSx4
hg38_rmsk_L2_range=chr2:95326697-95326810	L2
hg38_rmsk_ERVL-B4-int_range=chr2:95327080-95327327	ERVL-B4-int
hg38_rmsk_MIRb_range=chr2:95327609-95327752	MIRb
hg38_rmsk_MIR3_range=chr2:95328248-95328343	MIR3
hg38_rmsk_MIR_range=chr2:95329033-95329208	MIR
hg38_rmsk_L2a_range=chr2:95330802-95331085	L2a
hg38_rmsk_L2a_range=chr2:95331140-95331528	L2a
hg38_rmsk_AluSx_range=chr2:95332342-95332468	AluSx
hg38_rmsk_HAL1ME_range=chr2:95332470-95332557	HAL1ME
hg38_rmsk_MER103C_range=chr2:95332621-95332744	MER103C
hg38_rmsk_MIRc_range=chr2:95332759-95332998	MIRc
hg38_rmsk_MIR3_range=chr2:95333030-95333102	MIR3
hg38_rmsk_L2c_range=chr2:95333210-95333342	L2c
hg38_rmsk_MIRb_range=chr2:95333632-95333730	MIRb
hg38_rmsk_MIRc_range=chr2:95334295-95334454	MIRc
hg38_rmsk_L1MEg_range=chr2:95335238-95335710	L1MEg
hg38_rmsk_L1MEg_range=chr2:95335741-95335890	L1MEg
hg38_rmsk_L1M4a2_range=chr2:95335863-95336015	L1M4a2
hg38_rmsk_L1MEg_range=chr2:95336019-95336064	L1MEg
hg38_rmsk_MLT2F_range=chr2:95336110-95336389	MLT2F
hg38_rmsk_L1MEg_range=chr2:95336400-95337391	L1MEg
hg38_rmsk_MIR_range=chr2:95337555-95337716	MIR
hg38_rmsk_L2_range=chr2:95337751-95337851	L2
hg38_rmsk_MIRb_range=chr2:95338146-95338255	MIRb
hg38_rmsk_MLT1J2_range=chr2:95338426-95338611	MLT1J2
hg38_rmsk_AluSz_range=chr2:95339298-95339596	AluSz
hg38_rmsk_MLT1J2-int_range=chr2:95339666-95339806	MLT1J2-int
hg38_rmsk_MLT1J2_range=chr2:95339805-95340055	MLT1J2
hg38_rmsk_AluSq2_range=chr2:95340056-95340338	AluSq2
hg38_rmsk_AluSq2_range=chr2:95340365-95340375	AluSq2
hg38_rmsk_MLT1J2_range=chr2:95340376-95340549	MLT1J2
hg38_rmsk_MLT1L_range=chr2:95340550-95340967	MLT1L
hg38_rmsk_MSTA_range=chr2:95341045-95341442	MSTA
hg38_rmsk_MIRc_range=chr2:95341586-95341757	MIRc
hg38_rmsk_L2a_range=chr2:95341827-95342176	L2a
hg38_rmsk_MIR_range=chr2:95342186-95342403	MIR
hg38_rmsk_MLT1K_range=chr2:95342463-95342819	MLT1K
hg38_rmsk_L2a_range=chr2:95342934-95343312	L2a
hg38_rmsk_MIRb_range=chr2:95344777-95344930	MIRb
hg38_rmsk_G-rich_range=chr2:95345722-95345775	G-rich
hg38_rmsk_G-rich_range=chr2:95346429-95346460	G-rich
hg38_rmsk_MIRb_range=chr2:95348777-95348998	MIRb
hg38_rmsk_MIR3_range=chr2:95349274-95349380	MIR3
hg38_rmsk_Charlie4z_range=chr2:95349993-95350097	Charlie4z
hg38_rmsk_L2a_range=chr2:95350258-95350467	L2a
hg38_rmsk_MER5B_range=chr2:95350719-95350866	MER5B
hg38_rmsk_MER5A_range=chr2:95351018-95351180	MER5A
hg38_rmsk_L2_range=chr2:95351193-95351603	L2
hg38_rmsk_MLT1D_range=chr2:95351606-95351712	MLT1D
hg38_rmsk_AluJr4_range=chr2:95351710-95351827	AluJr4
hg38_rmsk_L2_range=chr2:95351831-95351980	L2
hg38_rmsk_AluSx1_range=chr2:95351981-95352267	AluSx1
hg38_rmsk_L2_range=chr2:95352268-95352445	L2
hg38_rmsk_MIRc_range=chr2:95353456-95353584	MIRc
hg38_rmsk_MER20_range=chr2:95353820-95354018	MER20
hg38_rmsk_MIR3_range=chr2:95354068-95354116	MIR3
hg38_rmsk_L2c_range=chr2:95354130-95354345	L2c
hg38_rmsk_L1PA6_range=chr2:95355348-95356789	L1PA6
hg38_rmsk_L2_range=chr2:95357969-95358135	L2
hg38_rmsk_MSTD_range=chr2:95358538-95358851	MSTD
hg38_rmsk_FLAM_A_range=chr2:95358852-95358981	FLAM_A
hg38_rmsk_MSTD_range=chr2:95358982-95359080	MSTD
hg38_rmsk_MSTD-int_range=chr2:95359092-95360572	MSTD-int
hg38_rmsk_MSTD_range=chr2:95360575-95360946	MSTD
hg38_rmsk_L2_range=chr2:95361221-95361485	L2
hg38_rmsk_L2a_range=chr2:95361763-95361866	L2a
hg38_rmsk_MLT1B_range=chr2:95361871-95362102	MLT1B
hg38_rmsk_AluSx_range=chr2:95362103-95362405	AluSx
hg38_rmsk_MLT1B_range=chr2:95362406-95362564	MLT1B
hg38_rmsk_MER1A_range=chr2:95362596-95362826	MER1A
hg38_rmsk_L1M5_range=chr2:95363062-95364312	L1M5
hg38_rmsk_L1PB_range=chr2:95364323-95364424	L1PB
hg38_rmsk_MSTB_range=chr2:95364458-95364857	MSTB
hg38_rmsk_AluJb_range=chr2:95364858-95365093	AluJb
hg38_rmsk_MSTB_range=chr2:95365094-95365144	MSTB
hg38_rmsk_AluSx_range=chr2:95365157-95365461	AluSx
hg38_rmsk_L2a_range=chr2:95365495-95365678	L2a
hg38_rmsk_L1ME5_range=chr2:95365688-95365824	L1ME5
hg38_rmsk_L1ME1_range=chr2:95365850-95365978	L1ME1
hg38_rmsk_FRAM_range=chr2:95365979-95366144	FRAM
hg38_rmsk_L1ME1_range=chr2:95366145-95367003	L1ME1
hg38_rmsk_AluSz_range=chr2:95367004-95367302	AluSz
hg38_rmsk_L1ME1_range=chr2:95367303-95367664	L1ME1
hg38_rmsk_AluSq2_range=chr2:95367759-95368061	AluSq2
hg38_rmsk_L1PB1_range=chr2:95368328-95368536	L1PB1
hg38_rmsk_L1M5_range=chr2:95368981-95369055	L1M5
hg38_rmsk_L1ME1_range=chr2:95369051-95369408	L1ME1
hg38_rmsk_L1M4a1_range=chr2:95369409-95369612	L1M4a1
hg38_rmsk_AluJo_range=chr2:95369613-95369920	AluJo
hg38_rmsk_L1M4a1_range=chr2:95369921-95370279	L1M4a1
hg38_rmsk_L1M4_range=chr2:95370499-95370759	L1M4
hg38_rmsk_AluSz_range=chr2:95370760-95371068	AluSz
hg38_rmsk_L1M4_range=chr2:95371069-95371774	L1M4
hg38_rmsk_AluSx1_range=chr2:95371790-95372104	AluSx1
hg38_rmsk_L1M4a2_range=chr2:95372113-95372202	L1M4a2
hg38_rmsk_L1ME5_range=chr2:95372235-95372480	L1ME5
hg38_rmsk_L2_range=chr2:95372484-95372912	L2
hg38_rmsk_L2b_range=chr2:95372992-95373082	L2b
hg38_rmsk_L1ME4a_range=chr2:95373271-95373398	L1ME4a
hg38_rmsk_AluY_range=chr2:95373415-95373717	AluY
hg38_rmsk_L2b_range=chr2:95373739-95373933	L2b
hg38_rmsk_MER91A_range=chr2:95374125-95374185	MER91A
hg38_rmsk_AluJr_range=chr2:95378129-95378425	AluJr
hg38_rmsk_AluSx1_range=chr2:95378453-95378766	AluSx1
hg38_rmsk_FLAM_A_range=chr2:95379142-95379184	FLAM_A
hg38_rmsk_HAL1_range=chr2:95379471-95380383	HAL1
hg38_rmsk_AluJr_range=chr2:95380730-95381016	AluJr
hg38_rmsk_MIRc_range=chr2:95383780-95383875	MIRc
hg38_rmsk_MER63B_range=chr2:95386164-95386209	MER63B
hg38_rmsk_MamGypLTR1b_range=chr2:95386337-95386574	MamGypLTR1b
hg38_rmsk_L1MEd_range=chr2:95386593-95386838	L1MEd
hg38_rmsk_AluSx1_range=chr2:95386839-95387094	AluSx1
hg38_rmsk_L1MEd_range=chr2:95387095-95387318	L1MEd
hg38_rmsk_MLT1G1_range=chr2:95387329-95387487	MLT1G1
hg38_rmsk_MLT1G3_range=chr2:95387482-95387860	MLT1G3
hg38_rmsk_MIR_range=chr2:95388027-95388157	MIR
hg38_rmsk_MIRb_range=chr2:95388682-95388790	MIRb
hg38_rmsk_MamSINE1_range=chr2:95388932-95389045	MamSINE1
hg38_rmsk_L2b_range=chr2:95390037-95390144	L2b
hg38_rmsk_MLT1K_range=chr2:95391524-95391966	MLT1K
hg38_rmsk_L2a_range=chr2:95392650-95392963	L2a
hg38_rmsk_L2a_range=chr2:95393095-95393203	L2a
hg38_rmsk_ERVL-E-int_range=chr2:95393325-95393977	ERVL-E-int
hg38_rmsk_ERVL-E-int_range=chr2:95393977-95394239	ERVL-E-int
hg38_rmsk_ERVL-E-int_range=chr2:95394260-95394536	ERVL-E-int
hg38_rmsk_LTR41_range=chr2:95394580-95394709	LTR41
hg38_rmsk_AluJb_range=chr2:95394710-95395008	AluJb
hg38_rmsk_LTR41_range=chr2:95395009-95395185	LTR41
hg38_rmsk_MLT1B_range=chr2:95395233-95395620	MLT1B
hg38_rmsk_MLT1F1_range=chr2:95395636-95395717	MLT1F1
hg38_rmsk_L2a_range=chr2:95395824-95396314	L2a
hg38_rmsk_MLT1J_range=chr2:95396315-95396792	MLT1J
hg38_rmsk_L2a_range=chr2:95396793-95396863	L2a
hg38_rmsk_AluSx1_range=chr2:95396885-95397054	AluSx1
hg38_rmsk_L2a_range=chr2:95397062-95397322	L2a
hg38_rmsk_MER49_range=chr2:95397738-95398075	MER49
hg38_rmsk_AluSx3_range=chr2:95398078-95398259	AluSx3
hg38_rmsk_MER49_range=chr2:95398267-95398559	MER49
hg38_rmsk_AluY_range=chr2:95398702-95399005	AluY
hg38_rmsk_Tigger7_range=chr2:95399007-95399654	Tigger7
hg38_rmsk_Tigger7_range=chr2:95399670-95399785	Tigger7
hg38_rmsk_L1ME2_range=chr2:95399786-95400061	L1ME2
hg38_rmsk_MER92B_range=chr2:95400072-95400681	MER92B
hg38_rmsk_L1ME2_range=chr2:95400682-95400947	L1ME2
hg38_rmsk_AluY_range=chr2:95400948-95401250	AluY
hg38_rmsk_L1ME2_range=chr2:95401251-95401444	L1ME2
hg38_rmsk_L2c_range=chr2:95401577-95402027	L2c
hg38_rmsk_MIRc_range=chr2:95402210-95402375	MIRc
hg38_rmsk_MER96_range=chr2:95402464-95402551	MER96
hg38_rmsk_MIRb_range=chr2:95403231-95403353	MIRb
hg38_rmsk_MIRb_range=chr2:95403674-95403868	MIRb
hg38_rmsk_AluSx1_range=chr2:95404295-95404595	AluSx1
hg38_rmsk_CR1_Mam_range=chr2:95404601-95404668	CR1_Mam
hg38_rmsk_L2b_range=chr2:95404686-95404788	L2b
hg38_rmsk_L2c_range=chr2:95405067-95405134	L2c
hg38_rmsk_L2c_range=chr2:95405211-95405325	L2c
hg38_rmsk_MIR3_range=chr2:95405940-95406060	MIR3
hg38_rmsk_L1MC_range=chr2:95406309-95406389	L1MC
hg38_rmsk_L1ME4b_range=chr2:95406418-95406624	L1ME4b
hg38_rmsk_G-rich_range=chr2:95406635-95406675	G-rich
hg38_rmsk_L1ME4a_range=chr2:95407333-95407883	L1ME4a
hg38_rmsk_L1MC4_range=chr2:95407879-95408005	L1MC4
hg38_rmsk_L1MC5a_range=chr2:95408084-95408368	L1MC5a
hg38_rmsk_MER58B_range=chr2:95408372-95408401	MER58B
hg38_rmsk_THE1B_range=chr2:95408402-95408767	THE1B
hg38_rmsk_MER58B_range=chr2:95408768-95408893	MER58B
hg38_rmsk_L1MC4_range=chr2:95408948-95409321	L1MC4
hg38_rmsk_AluSx_range=chr2:95409322-95409606	AluSx
hg38_rmsk_L1MC4_range=chr2:95409607-95409968	L1MC4
hg38_rmsk_L1M5_range=chr2:95409969-95410129	L1M5
hg38_rmsk_MIR_range=chr2:95410132-95410178	MIR
hg38_rmsk_AluJr_range=chr2:95411798-95412090	AluJr
hg38_rmsk_A-rich_range=chr2:95414906-95414955	A-rich
hg38_rmsk_MIRb_range=chr2:95415838-95415992	MIRb
hg38_rmsk_MIR3_range=chr2:95416102-95416228	MIR3
hg38_rmsk_MLT1A0_range=chr2:95417584-95417944	MLT1A0
hg38_rmsk_LTR88b_range=chr2:95418023-95418186	LTR88b
hg38_rmsk_MLT1C_range=chr2:95418793-95419231	MLT1C
hg38_rmsk_LTR16D2_range=chr2:95419508-95419689	LTR16D2
hg38_rmsk_MLT2B2_range=chr2:95419693-95419772	MLT2B2
hg38_rmsk_MLT2B2_range=chr2:95419847-95420284	MLT2B2
hg38_rmsk_MIR3_range=chr2:95420861-95420951	MIR3
hg38_rmsk_MLT1F_range=chr2:95421944-95422499	MLT1F
hg38_rmsk_MER5A_range=chr2:95422580-95422753	MER5A
hg38_rmsk_MER5B_range=chr2:95422812-95422862	MER5B
hg38_rmsk_L1PB1_range=chr2:95423006-95423375	L1PB1
hg38_rmsk_L3_range=chr2:95423419-95423866	L3
hg38_rmsk_GA-rich_range=chr2:95424182-95424315	GA-rich
hg38_rmsk_MLT1O_range=chr2:95424363-95424448	MLT1O
hg38_rmsk_L2b_range=chr2:95424980-95425068	L2b
hg38_rmsk_MIRb_range=chr2:95425523-95425710	MIRb
hg38_rmsk_L2b_range=chr2:95426283-95426488	L2b
hg38_rmsk_MIRb_range=chr2:95426854-95426980	MIRb
hg38_rmsk_L2b_range=chr2:95427086-95427242	L2b
hg38_rmsk_MIRb_range=chr2:95428090-95428299	MIRb
hg38_rmsk_AluJo_range=chr2:95428888-95429191	AluJo
hg38_rmsk_L2b_range=chr2:95430269-95430307	L2b
hg38_rmsk_L2a_range=chr2:95430364-95430683	L2a
hg38_rmsk_L2b_range=chr2:95430976-95431263	L2b
hg38_rmsk_L2b_range=chr2:95431308-95431698	L2b
hg38_rmsk_MIRc_range=chr2:95431909-95431996	MIRc
hg38_rmsk_Alu_range=chr2:95432508-95432554	Alu
hg38_rmsk_MIRb_range=chr2:95433017-95433220	MIRb
hg38_rmsk_X6B_LINE_range=chr2:95433341-95433507	X6B_LINE
hg38_rmsk_MIRb_range=chr2:95433851-95434057	MIRb
hg38_rmsk_L1PA16_range=chr2:95435088-95435292	L1PA16
hg38_rmsk_L1PA16_range=chr2:95437988-95438047	L1PA16
hg38_rmsk_AluJb_range=chr2:95438198-95438493	AluJb
hg38_rmsk_L1M4a2_range=chr2:95438809-95438919	L1M4a2
hg38_rmsk_MER2_range=chr2:95439174-95439522	MER2
hg38_rmsk_AluSz_range=chr2:95445050-95445313	AluSz
hg38_rmsk_L1M8_range=chr2:95445773-95446453	L1M8
hg38_rmsk_L2c_range=chr2:95446578-95446726	L2c
hg38_rmsk_AluSz_range=chr2:95447198-95447511	AluSz
hg38_rmsk_MLT2B1_range=chr2:95448143-95448407	MLT2B1
hg38_rmsk_AluSx1_range=chr2:95448408-95448634	AluSx1
hg38_rmsk_MLT2B1_range=chr2:95448635-95448687	MLT2B1
hg38_rmsk_A-rich_range=chr2:95450111-95450148	A-rich
hg38_rmsk_L2c_range=chr2:95452260-95452329	L2c
hg38_rmsk_L1M6_range=chr2:95452613-95452772	L1M6
hg38_rmsk_A-rich_range=chr2:95452978-95453029	A-rich
hg38_rmsk_MLT1C_range=chr2:95453555-95453998	MLT1C
hg38_rmsk_FLAM_C_range=chr2:95454099-95454233	FLAM_C
hg38_rmsk_AluJo_range=chr2:95454264-95454551	AluJo
hg38_rmsk_AluSx_range=chr2:95455557-95455860	AluSx
hg38_rmsk_L1MA6_range=chr2:95456332-95456428	L1MA6
hg38_rmsk_MER5A_range=chr2:95456908-95456975	MER5A
hg38_rmsk_AluJr_range=chr2:95457127-95457416	AluJr
hg38_rmsk_AluSx1_range=chr2:95458790-95459100	AluSx1
hg38_rmsk_LTR54B_range=chr2:95460968-95461359	LTR54B
hg38_rmsk_AluSx1_range=chr2:95461763-95462033	AluSx1
hg38_rmsk_A-rich_range=chr2:95463169-95463198	A-rich
hg38_rmsk_FLAM_C_range=chr2:95463199-95463333	FLAM_C
hg38_rmsk_A-rich_range=chr2:95463334-95463388	A-rich
hg38_rmsk_AluJr_range=chr2:95464476-95464773	AluJr
hg38_rmsk_LTR12D_range=chr2:95465108-95466226	LTR12D
hg38_rmsk_MIR_range=chr2:95466384-95466478	MIR
hg38_rmsk_MER66B_range=chr2:95466537-95467011	MER66B
hg38_rmsk_FLAM_A_range=chr2:95467351-95467465	FLAM_A
hg38_rmsk_LTR1A1_range=chr2:95467909-95468289	LTR1A1
hg38_rmsk_L2a_range=chr2:95470284-95470468	L2a
hg38_rmsk_L2a_range=chr2:95470521-95470643	L2a
hg38_rmsk_L2c_range=chr2:95470944-95471133	L2c
hg38_rmsk_L2_range=chr2:95471108-95471263	L2
hg38_rmsk_Charlie5_range=chr2:95471386-95471416	Charlie5
hg38_rmsk_AluJb_range=chr2:95471417-95471717	AluJb
hg38_rmsk_Charlie5_range=chr2:95471718-95471853	Charlie5
hg38_rmsk_L1PA13_range=chr2:95471859-95472217	L1PA13
hg38_rmsk_L1M5_range=chr2:95472257-95472527	L1M5
hg38_rmsk_AluSz_range=chr2:95472528-95472822	AluSz
hg38_rmsk_L1M5_range=chr2:95472823-95473273	L1M5
hg38_rmsk_AluJo_range=chr2:95473274-95473436	AluJo
hg38_rmsk_L1M5_range=chr2:95473437-95473997	L1M5
hg38_rmsk_MIR_range=chr2:95474277-95474354	MIR
hg38_rmsk_MLT1G3_range=chr2:95475984-95476155	MLT1G3
hg38_rmsk_Tigger3c_range=chr2:95476553-95476697	Tigger3c
hg38_rmsk_AluSx_range=chr2:95479465-95479770	AluSx
hg38_rmsk_L2a_range=chr2:95482098-95482208	L2a
hg38_rmsk_AluY_range=chr2:95483537-95483855	AluY
hg38_rmsk_A-rich_range=chr2:95483902-95483927	A-rich
hg38_rmsk_FLAM_C_range=chr2:95483928-95484088	FLAM_C
hg38_rmsk_AluSc_range=chr2:95484089-95484396	AluSc
hg38_rmsk_MER30_range=chr2:95486253-95486474	MER30
hg38_rmsk_AluSz6_range=chr2:95486883-95486998	AluSz6
hg38_rmsk_L2a_range=chr2:95488029-95488122	L2a
hg38_rmsk_AluSx4_range=chr2:95488901-95489179	AluSx4
hg38_rmsk_A-rich_range=chr2:95489181-95489225	A-rich
hg38_rmsk_AluJo_range=chr2:95490759-95490913	AluJo
hg38_rmsk_L1MEd_range=chr2:95491624-95491845	L1MEd
hg38_rmsk_L1MCc_range=chr2:95491932-95492486	L1MCc
hg38_rmsk_AluY_range=chr2:95492487-95492781	AluY
hg38_rmsk_L1MCc_range=chr2:95492782-95492834	L1MCc
hg38_rmsk_L1PA7_range=chr2:95493012-95493405	L1PA7
hg38_rmsk_L1ME3A_range=chr2:95493629-95494045	L1ME3A
hg38_rmsk_L1PA4_range=chr2:95494082-95495429	L1PA4
hg38_rmsk_L2a_range=chr2:95496997-95497093	L2a
hg38_rmsk_AluY_range=chr2:95497255-95497548	AluY
hg38_rmsk_Tigger2a_range=chr2:95497964-95498398	Tigger2a
hg38_rmsk_AluSx1_range=chr2:95499056-95499377	AluSx1
hg38_rmsk_MIRb_range=chr2:95500359-95500558	MIRb
hg38_rmsk_L2a_range=chr2:95500756-95500800	L2a
hg38_rmsk_Tigger2b_Pri_range=chr2:95501233-95501270	Tigger2b_Pri
hg38_rmsk_AluSp_range=chr2:95501278-95501582	AluSp
hg38_rmsk_AluJo_range=chr2:95501673-95501815	AluJo
hg38_rmsk_Charlie18a_range=chr2:95501974-95502058	Charlie18a
hg38_rmsk_A-rich_range=chr2:95502500-95502543	A-rich
hg38_rmsk_MER8_range=chr2:95502610-95502701	MER8
hg38_rmsk_L1ME4a_range=chr2:95503074-95503287	L1ME4a
hg38_rmsk_AluJr_range=chr2:95503593-95503877	AluJr
hg38_rmsk_MIRb_range=chr2:95504153-95504304	MIRb
hg38_rmsk_AluSx3_range=chr2:95504365-95504714	AluSx3
hg38_rmsk_MamRTE1_range=chr2:95505379-95505452	MamRTE1
hg38_rmsk_L1ME3E_range=chr2:95505751-95505914	L1ME3E
hg38_rmsk_LTR41_range=chr2:95505999-95506204	LTR41
hg38_rmsk_MIR3_range=chr2:95507073-95507168	MIR3
hg38_rmsk_LTR41_range=chr2:95507883-95508320	LTR41
hg38_rmsk_L1M5_range=chr2:95508363-95508582	L1M5
hg38_rmsk_AluSz_range=chr2:95508877-95509170	AluSz
hg38_rmsk_L2c_range=chr2:95509231-95509283	L2c
hg38_rmsk_L1PA8_range=chr2:95509358-95509429	L1PA8
hg38_rmsk_MIR_range=chr2:95509833-95510068	MIR
hg38_rmsk_L1PA5_range=chr2:95510103-95510312	L1PA5
hg38_rmsk_AluSx1_range=chr2:95511083-95511371	AluSx1
hg38_rmsk_AluSx1_range=chr2:95511802-95512102	AluSx1
hg38_rmsk_AluSg4_range=chr2:95512150-95512450	AluSg4
hg38_rmsk_AluSx1_range=chr2:95513242-95513549	AluSx1
hg38_rmsk_MER2_range=chr2:95514013-95514118	MER2
hg38_rmsk_AluSc8_range=chr2:95514119-95514400	AluSc8
hg38_rmsk_MER2_range=chr2:95514401-95514643	MER2
hg38_rmsk_L1MB7_range=chr2:95520345-95520612	L1MB7
hg38_rmsk_L1MA9_range=chr2:95523012-95523380	L1MA9
hg38_rmsk_AluJr_range=chr2:95523536-95523828	AluJr
hg38_rmsk_AluSz_range=chr2:95524388-95524669	AluSz
hg38_rmsk_A-rich_range=chr2:95525173-95525211	A-rich
hg38_rmsk_MER5A_range=chr2:95525900-95526032	MER5A
hg38_rmsk_AluSp_range=chr2:95527482-95527776	AluSp
hg38_rmsk_AluSx1_range=chr2:95532279-95532595	AluSx1
hg38_rmsk_A-rich_range=chr2:95532598-95532675	A-rich
hg38_rmsk_MER30_range=chr2:95534108-95534330	MER30
hg38_rmsk_FLAM_C_range=chr2:95534756-95534882	FLAM_C
hg38_rmsk_AluSg_range=chr2:95536770-95537048	AluSg
hg38_rmsk_GA-rich_range=chr2:95537050-95537145	GA-rich
hg38_rmsk_FRAM_range=chr2:95538654-95538726	FRAM
hg38_rmsk_AluYk11_range=chr2:95538730-95538773	AluYk11
hg38_rmsk_L1MEd_range=chr2:95539270-95539360	L1MEd
hg38_rmsk_L1MEd_range=chr2:95539479-95539643	L1MEd
hg38_rmsk_L1MCc_range=chr2:95539786-95540344	L1MCc
hg38_rmsk_L1PA7_range=chr2:95540549-95540942	L1PA7
hg38_rmsk_L1ME3Cz_range=chr2:95541175-95542012	L1ME3Cz
hg38_rmsk_L1ME3Cz_range=chr2:95542011-95542138	L1ME3Cz
hg38_rmsk_SATR1_range=chr2:95543295-95543801	SATR1
hg38_rmsk_SATR2_range=chr2:95543775-95545713	SATR2
hg38_rmsk_AluSx1_range=chr2:95545714-95545934	AluSx1
hg38_rmsk_MER6B_range=chr2:95547837-95548031	MER6B
hg38_rmsk_MER5B_range=chr2:95548135-95548228	MER5B
hg38_rmsk_AluSp_range=chr2:95548451-95548792	AluSp
hg38_rmsk_Kanga1d_range=chr2:95548795-95548940	Kanga1d
hg38_rmsk_L1MA4_range=chr2:95548982-95549161	L1MA4
hg38_rmsk_AluSz_range=chr2:95549162-95549442	AluSz
hg38_rmsk_L1MA4_range=chr2:95549443-95549666	L1MA4
hg38_rmsk_AluSp_range=chr2:95549727-95550022	AluSp
hg38_rmsk_SATR1_range=chr2:95550024-95551066	SATR1
hg38_rmsk_LTR2C_range=chr2:95551245-95551431	LTR2C
hg38_rmsk_HERVE-int_range=chr2:95551518-95551964	HERVE-int
hg38_rmsk_AluJo_range=chr2:95552364-95552658	AluJo
hg38_rmsk_FLAM_C_range=chr2:95552694-95552823	FLAM_C
hg38_rmsk_MLT1C_range=chr2:95552920-95553359	MLT1C
hg38_rmsk_AluSz_range=chr2:95554330-95554637	AluSz
hg38_rmsk_L2c_range=chr2:95554877-95554948	L2c
hg38_rmsk_MLT2B1_range=chr2:95555614-95555720	MLT2B1
hg38_rmsk_L2_range=chr2:95556436-95556713	L2
hg38_rmsk_AluY_range=chr2:95557605-95557913	AluY
hg38_rmsk_L1MEc_range=chr2:95558816-95559034	L1MEc
hg38_rmsk_L1MEc_range=chr2:95559069-95559211	L1MEc
hg38_rmsk_L1P4_range=chr2:95559236-95560386	L1P4
hg38_rmsk_L1MEc_range=chr2:95560402-95561060	L1MEc
hg38_rmsk_L1MD_range=chr2:95561062-95561202	L1MD
hg38_rmsk_AluSx3_range=chr2:95561539-95561803	AluSx3
hg38_rmsk_L1ME3D_range=chr2:95562746-95563003	L1ME3D
hg38_rmsk_L2b_range=chr2:95564169-95564280	L2b
hg38_rmsk_L1PA15_range=chr2:95564820-95565614	L1PA15
hg38_rmsk_LTR5A_range=chr2:95567179-95568184	LTR5A
hg38_rmsk_LTR26_range=chr2:95569312-95569840	LTR26
hg38_rmsk_MER115_range=chr2:95569841-95570034	MER115
hg38_rmsk_L1PA8_range=chr2:95570039-95570713	L1PA8
hg38_rmsk_Tigger7_range=chr2:95571496-95571690	Tigger7
hg38_rmsk_Tigger7_range=chr2:95571692-95571788	Tigger7
hg38_rmsk_AluJr_range=chr2:95572034-95572277	AluJr
hg38_rmsk_MLT2B3_range=chr2:95573485-95573557	MLT2B3
hg38_rmsk_Tigger3c_range=chr2:95573630-95573847	Tigger3c
hg38_rmsk_MLT2B3_range=chr2:95573848-95574205	MLT2B3
hg38_rmsk_L2_range=chr2:95576659-95576778	L2
hg38_rmsk_A-rich_range=chr2:95578939-95578989	A-rich
hg38_rmsk_L1PA4_range=chr2:95581357-95582710	L1PA4
hg38_rmsk_L1ME3A_range=chr2:95582742-95583167	L1ME3A
hg38_rmsk_L1PA7_range=chr2:95583387-95583780	L1PA7
hg38_rmsk_AluY_range=chr2:95584012-95584308	AluY
hg38_rmsk_L1MCc_range=chr2:95584477-95584849	L1MCc
hg38_rmsk_L1MEd_range=chr2:95584936-95585156	L1MEd
hg38_rmsk_L1MEd_range=chr2:95585246-95585564	L1MEd
hg38_rmsk_AluJo_range=chr2:95585867-95586021	AluJo
hg38_rmsk_A-rich_range=chr2:95586166-95586202	A-rich
hg38_rmsk_AluSx4_range=chr2:95587599-95587877	AluSx4
hg38_rmsk_L2a_range=chr2:95588656-95588749	L2a
hg38_rmsk_AluSz_range=chr2:95589779-95589898	AluSz
hg38_rmsk_MER30_range=chr2:95590304-95590516	MER30
hg38_rmsk_AluSc_range=chr2:95592362-95592670	AluSc
hg38_rmsk_FLAM_C_range=chr2:95592696-95592819	FLAM_C
hg38_rmsk_AluY_range=chr2:95592891-95593205	AluY
hg38_rmsk_L2a_range=chr2:95594530-95594640	L2a
hg38_rmsk_A-rich_range=chr2:95594890-95594928	A-rich
hg38_rmsk_AluSx_range=chr2:95596967-95597272	AluSx
hg38_rmsk_Tigger3c_range=chr2:95600039-95600183	Tigger3c
hg38_rmsk_A-rich_range=chr2:95600424-95600490	A-rich
hg38_rmsk_MLT1G3_range=chr2:95600581-95600752	MLT1G3
hg38_rmsk_MIR_range=chr2:95602382-95602459	MIR
hg38_rmsk_L1M5_range=chr2:95602739-95603299	L1M5
hg38_rmsk_AluJo_range=chr2:95603300-95603462	AluJo
hg38_rmsk_L1M5_range=chr2:95603463-95603913	L1M5
hg38_rmsk_AluSz_range=chr2:95603914-95604208	AluSz
hg38_rmsk_L1M5_range=chr2:95604209-95604479	L1M5
hg38_rmsk_L1PA13_range=chr2:95604519-95604877	L1PA13
hg38_rmsk_Charlie5_range=chr2:95604883-95605018	Charlie5
hg38_rmsk_AluJb_range=chr2:95605019-95605319	AluJb
hg38_rmsk_Charlie5_range=chr2:95605320-95605350	Charlie5
hg38_rmsk_L2_range=chr2:95605473-95605628	L2
hg38_rmsk_L2c_range=chr2:95605603-95605792	L2c
hg38_rmsk_L2a_range=chr2:95606093-95606215	L2a
hg38_rmsk_L2a_range=chr2:95606268-95606452	L2a
hg38_rmsk_A-rich_range=chr2:95608078-95608145	A-rich
hg38_rmsk_LTR1A1_range=chr2:95608447-95608827	LTR1A1
hg38_rmsk_FLAM_A_range=chr2:95609271-95609385	FLAM_A
hg38_rmsk_MER66B_range=chr2:95609725-95610199	MER66B
hg38_rmsk_MIR_range=chr2:95610258-95610352	MIR
hg38_rmsk_LTR12D_range=chr2:95610510-95611628	LTR12D
hg38_rmsk_AluJr_range=chr2:95611963-95612260	AluJr
hg38_rmsk_FLAM_C_range=chr2:95613403-95613537	FLAM_C
hg38_rmsk_AluSx1_range=chr2:95614703-95614973	AluSx1
hg38_rmsk_LTR54B_range=chr2:95615377-95615801	LTR54B
hg38_rmsk_AluSx1_range=chr2:95617636-95617953	AluSx1
hg38_rmsk_AluJr_range=chr2:95619320-95619631	AluJr
hg38_rmsk_MER5A_range=chr2:95619761-95619804	MER5A
hg38_rmsk_L1MA6_range=chr2:95620308-95620404	L1MA6
hg38_rmsk_AluSx_range=chr2:95620876-95621179	AluSx
hg38_rmsk_AluJo_range=chr2:95622185-95622472	AluJo
hg38_rmsk_FLAM_C_range=chr2:95622503-95622637	FLAM_C
hg38_rmsk_MLT1C_range=chr2:95622738-95623181	MLT1C
hg38_rmsk_L1M6_range=chr2:95623958-95624123	L1M6
hg38_rmsk_MLT2B1_range=chr2:95628049-95628101	MLT2B1
hg38_rmsk_AluSx1_range=chr2:95628102-95628328	AluSx1
hg38_rmsk_MLT2B1_range=chr2:95628329-95628593	MLT2B1
hg38_rmsk_AluSz_range=chr2:95629225-95629538	AluSz
hg38_rmsk_L1M8_range=chr2:95630280-95630963	L1M8
hg38_rmsk_AluSz_range=chr2:95631423-95631686	AluSz
hg38_rmsk_A-rich_range=chr2:95633894-95633952	A-rich
hg38_rmsk_MER2_range=chr2:95637214-95637562	MER2
hg38_rmsk_L1M4a2_range=chr2:95637817-95637927	L1M4a2
hg38_rmsk_AluJb_range=chr2:95638243-95638506	AluJb
hg38_rmsk_L1PA16_range=chr2:95638689-95638748	L1PA16
hg38_rmsk_L1PA16_range=chr2:95641447-95641651	L1PA16
hg38_rmsk_MIRb_range=chr2:95642682-95642888	MIRb
hg38_rmsk_MIRb_range=chr2:95643519-95643722	MIRb
hg38_rmsk_Alu_range=chr2:95644185-95644231	Alu
hg38_rmsk_MIRc_range=chr2:95644756-95644812	MIRc
hg38_rmsk_L2a_range=chr2:95645040-95645317	L2a
hg38_rmsk_L2a_range=chr2:95646064-95646370	L2a
hg38_rmsk_L2b_range=chr2:95646440-95646478	L2b
hg38_rmsk_AluJo_range=chr2:95647556-95647859	AluJo
hg38_rmsk_MIRb_range=chr2:95648448-95648657	MIRb
hg38_rmsk_GA-rich_range=chr2:95649007-95649046	GA-rich
hg38_rmsk_L2b_range=chr2:95649511-95649660	L2b
hg38_rmsk_MIRb_range=chr2:95649766-95649892	MIRb
hg38_rmsk_MIRb_range=chr2:95651048-95651223	MIRb
hg38_rmsk_L2b_range=chr2:95651678-95651766	L2b
hg38_rmsk_MLT1O_range=chr2:95652281-95652366	MLT1O
hg38_rmsk_L3_range=chr2:95652859-95653183	L3
hg38_rmsk_L1PB1_range=chr2:95653350-95653719	L1PB1
hg38_rmsk_MER5A_range=chr2:95653972-95654145	MER5A
hg38_rmsk_MLT1F_range=chr2:95654226-95654781	MLT1F
hg38_rmsk_MIR3_range=chr2:95655780-95655866	MIR3
hg38_rmsk_LTR16D2_range=chr2:95656097-95656446	LTR16D2
hg38_rmsk_MLT2B2_range=chr2:95656447-95656884	MLT2B2
hg38_rmsk_MLT2B2_range=chr2:95656957-95657036	MLT2B2
hg38_rmsk_LTR16D2_range=chr2:95657040-95657221	LTR16D2
hg38_rmsk_MLT1C_range=chr2:95657500-95657938	MLT1C
hg38_rmsk_LTR88b_range=chr2:95658565-95658698	LTR88b
hg38_rmsk_MLT1A0_range=chr2:95658777-95659141	MLT1A0
hg38_rmsk_MIRb_range=chr2:95660734-95660888	MIRb
hg38_rmsk_MIR3_range=chr2:95663033-95663165	MIR3
hg38_rmsk_MIRb_range=chr2:95664202-95664343	MIRb
hg38_rmsk_MER5B_range=chr2:95664905-95664959	MER5B
hg38_rmsk_L1ME1_range=chr2:95665175-95665332	L1ME1
hg38_rmsk_MER5B_range=chr2:95665333-95665391	MER5B
hg38_rmsk_MIR3_range=chr2:95665560-95665628	MIR3
hg38_rmsk_L3_range=chr2:95666491-95666782	L3
hg38_rmsk_MIR3_range=chr2:95667295-95667412	MIR3
hg38_rmsk_UCON40_range=chr2:95668775-95668988	UCON40
hg38_rmsk_MIR3_range=chr2:95669581-95669784	MIR3
hg38_rmsk_MIRb_range=chr2:95669949-95670094	MIRb
hg38_rmsk_MIRb_range=chr2:95670384-95670503	MIRb
hg38_rmsk_LTR16A_range=chr2:95670504-95670835	LTR16A
hg38_rmsk_MIRb_range=chr2:95670843-95670931	MIRb
hg38_rmsk_MIR_range=chr2:95671382-95671584	MIR
hg38_rmsk_L3b_range=chr2:95671790-95671851	L3b
hg38_rmsk_Tigger16a_range=chr2:95673123-95673827	Tigger16a
hg38_rmsk_L2b_range=chr2:95674073-95674412	L2b
hg38_rmsk_MIR_range=chr2:95674486-95674599	MIR
hg38_rmsk_FLAM_A_range=chr2:95675134-95675254	FLAM_A
hg38_rmsk_L2b_range=chr2:95675911-95675950	L2b
hg38_rmsk_MIRb_range=chr2:95676123-95676352	MIRb
hg38_rmsk_CR1-L3A_Croc_range=chr2:95676975-95677047	CR1-L3A_Croc
hg38_rmsk_L3_range=chr2:95677272-95677311	L3
hg38_rmsk_L2c_range=chr2:95677357-95677492	L2c
hg38_rmsk_L2b_range=chr2:95678604-95678637	L2b
hg38_rmsk_L2c_range=chr2:95678848-95678909	L2c
hg38_rmsk_L2c_range=chr2:95679463-95679524	L2c
hg38_rmsk_MIRb_range=chr2:95680115-95680382	MIRb
hg38_rmsk_MIRc_range=chr2:95680563-95680769	MIRc
hg38_rmsk_MIRb_range=chr2:95681151-95681321	MIRb
hg38_rmsk_L2a_range=chr2:95681344-95681436	L2a
hg38_rmsk_MIRb_range=chr2:95681968-95682097	MIRb
hg38_rmsk_L1ME4a_range=chr2:95683908-95684143	L1ME4a
hg38_rmsk_AluY_range=chr2:95684172-95684465	AluY
hg38_rmsk_MSTD_range=chr2:95684494-95684877	MSTD
hg38_rmsk_Charlie19a_range=chr2:95685653-95685933	Charlie19a
hg38_rmsk_L2b_range=chr2:95687275-95687384	L2b
hg38_rmsk_MIRc_range=chr2:95687713-95687817	MIRc
hg38_rmsk_Charlie1_range=chr2:95687819-95687955	Charlie1
hg38_rmsk_Charlie1a_range=chr2:95687961-95688056	Charlie1a
hg38_rmsk_MIRb_range=chr2:95688544-95688767	MIRb
hg38_rmsk_MER5A_range=chr2:95688883-95688983	MER5A
hg38_rmsk_MIRc_range=chr2:95689300-95689440	MIRc
hg38_rmsk_L3_range=chr2:95689484-95689528	L3
hg38_rmsk_L2a_range=chr2:95691621-95691708	L2a
hg38_rmsk_Charlie15a_range=chr2:95692123-95692274	Charlie15a
hg38_rmsk_MIRb_range=chr2:95692882-95692999	MIRb
hg38_rmsk_MIR_range=chr2:95693353-95693511	MIR
hg38_rmsk_MIR1_Amn_range=chr2:95693512-95693550	MIR1_Amn
hg38_rmsk_AluYa5_range=chr2:95694015-95694287	AluYa5
hg38_rmsk_UCON132b_range=chr2:95694662-95694729	UCON132b
hg38_rmsk_L2c_range=chr2:95696982-95697286	L2c
hg38_rmsk_L3_range=chr2:95697938-95698297	L3
hg38_rmsk_L2b_range=chr2:95700909-95701006	L2b
hg38_rmsk_GA-rich_range=chr2:95701007-95701061	GA-rich
hg38_rmsk_MIR_range=chr2:95701370-95701520	MIR
hg38_rmsk_L2b_range=chr2:95702382-95702490	L2b
hg38_rmsk_AluSq10_range=chr2:95702726-95702998	AluSq10
hg38_rmsk_L1M5_range=chr2:95703203-95703837	L1M5
hg38_rmsk_MIRb_range=chr2:95703946-95704156	MIRb
hg38_rmsk_MIRc_range=chr2:95704561-95704725	MIRc
hg38_rmsk_L2_range=chr2:95705762-95705922	L2
hg38_rmsk_OldhAT1_range=chr2:95706201-95706318	OldhAT1
hg38_rmsk_MIRc_range=chr2:95706707-95706862	MIRc
hg38_rmsk_CR1-L3A_Croc_range=chr2:95707393-95707581	CR1-L3A_Croc
hg38_rmsk_MIR_range=chr2:95707733-95707959	MIR
hg38_rmsk_L3_range=chr2:95708042-95708195	L3
hg38_rmsk_AluY_range=chr2:95708518-95708827	AluY
hg38_rmsk_AluY_range=chr2:95709115-95709414	AluY
hg38_rmsk_L1ME1_range=chr2:95709559-95710033	L1ME1
hg38_rmsk_L2c_range=chr2:95710095-95710373	L2c
hg38_rmsk_L2c_range=chr2:95711171-95711268	L2c
hg38_rmsk_MIRb_range=chr2:95711457-95711623	MIRb
hg38_rmsk_MLT1F_range=chr2:95711673-95712203	MLT1F
hg38_rmsk_MIRc_range=chr2:95712676-95712759	MIRc
hg38_rmsk_L2b_range=chr2:95714654-95714697	L2b
hg38_rmsk_MIRb_range=chr2:95715362-95715449	MIRb
hg38_rmsk_CR1_Mam_range=chr2:95715482-95715688	CR1_Mam
hg38_rmsk_X7A_LINE_range=chr2:95715731-95715863	X7A_LINE
hg38_rmsk_MER58A_range=chr2:95715954-95716165	MER58A
hg38_rmsk_MIR3_range=chr2:95716191-95716316	MIR3
hg38_rmsk_AluY_range=chr2:95716431-95716720	AluY
hg38_rmsk_MIRc_range=chr2:95718147-95718200	MIRc
hg38_rmsk_L1ME4a_range=chr2:95718482-95719018	L1ME4a
hg38_rmsk_L3_range=chr2:95719097-95719539	L3
hg38_rmsk_MER115_range=chr2:95720209-95720349	MER115
hg38_rmsk_AluJr4_range=chr2:95721286-95721580	AluJr4
hg38_rmsk_MIR3_range=chr2:95721649-95721699	MIR3
hg38_rmsk_MER5A_range=chr2:95721700-95721888	MER5A
hg38_rmsk_MIR3_range=chr2:95721889-95722032	MIR3
hg38_rmsk_MIRc_range=chr2:95723249-95723514	MIRc
hg38_rmsk_MIRc_range=chr2:95724650-95724794	MIRc
hg38_rmsk_MIR_range=chr2:95724887-95725113	MIR
hg38_rmsk_MIR_range=chr2:95725684-95725888	MIR
hg38_rmsk_MLT1A0_range=chr2:95726556-95726876	MLT1A0
hg38_rmsk_L2_range=chr2:95726887-95727129	L2
hg38_rmsk_LTR50_range=chr2:95727133-95727226	LTR50
hg38_rmsk_MIRc_range=chr2:95727849-95727969	MIRc
hg38_rmsk_AluSg7_range=chr2:95728295-95728588	AluSg7
hg38_rmsk_L2a_range=chr2:95729181-95729464	L2a
hg38_rmsk_MER5B_range=chr2:95729817-95729927	MER5B
hg38_rmsk_AluY_range=chr2:95729935-95730247	AluY
hg38_rmsk_MER5B_range=chr2:95730248-95730312	MER5B
hg38_rmsk_MLT1K_range=chr2:95730853-95730972	MLT1K
hg38_rmsk_MLT1K_range=chr2:95730975-95731152	MLT1K
hg38_rmsk_THE1A_range=chr2:95731321-95731675	THE1A
hg38_rmsk_THE1A-int_range=chr2:95731676-95733252	THE1A-int
hg38_rmsk_THE1A_range=chr2:95733253-95733613	THE1A
hg38_rmsk_L1MC1_range=chr2:95733822-95734064	L1MC1
hg38_rmsk_L1MC1_range=chr2:95734065-95734818	L1MC1
hg38_rmsk_MER57B2_range=chr2:95734991-95735383	MER57B2
hg38_rmsk_MER57A-int_range=chr2:95735393-95735429	MER57A-int
hg38_rmsk_LTR54B_range=chr2:95735460-95735645	LTR54B
hg38_rmsk_A-rich_range=chr2:95735944-95736069	A-rich
hg38_rmsk_GA-rich_range=chr2:95735956-95736034	GA-rich
hg38_rmsk_AluSx1_range=chr2:95736741-95737042	AluSx1
hg38_rmsk_MER5B_range=chr2:95737148-95737283	MER5B
hg38_rmsk_X6B_LINE_range=chr2:95737378-95737412	X6B_LINE
hg38_rmsk_L2c_range=chr2:95738880-95739065	L2c
hg38_rmsk_AluY_range=chr2:95739073-95739366	AluY
hg38_rmsk_MSTA_range=chr2:95739474-95739841	MSTA
hg38_rmsk_AluSg_range=chr2:95739842-95740134	AluSg
hg38_rmsk_MSTA_range=chr2:95740135-95740177	MSTA
hg38_rmsk_L1MEf_range=chr2:95740673-95741058	L1MEf
hg38_rmsk_L1MEf_range=chr2:95741355-95741439	L1MEf
hg38_rmsk_L3_range=chr2:95741681-95741868	L3
hg38_rmsk_HAL1b_range=chr2:95741870-95742172	HAL1b
hg38_rmsk_ORSL_range=chr2:95742185-95742441	ORSL
hg38_rmsk_L1MC5a_range=chr2:95742442-95743127	L1MC5a
hg38_rmsk_L1MC5a_range=chr2:95743295-95743496	L1MC5a
hg38_rmsk_AluSx1_range=chr2:95743501-95743810	AluSx1
hg38_rmsk_A-rich_range=chr2:95743811-95743881	A-rich
hg38_rmsk_GA-rich_range=chr2:95743919-95744011	GA-rich
hg38_rmsk_L1MC5a_range=chr2:95744014-95744196	L1MC5a
hg38_rmsk_L1MC1_range=chr2:95744196-95745178	L1MC1
hg38_rmsk_AluJr_range=chr2:95745179-95745465	AluJr
hg38_rmsk_L1MC1_range=chr2:95745466-95746275	L1MC1
hg38_rmsk_AluSz6_range=chr2:95746276-95746589	AluSz6
hg38_rmsk_L1MC1_range=chr2:95746590-95746710	L1MC1
hg38_rmsk_L1MA2_range=chr2:95746709-95747747	L1MA2
hg38_rmsk_AluSz6_range=chr2:95747811-95748098	AluSz6
hg38_rmsk_L1MA2_range=chr2:95748099-95749285	L1MA2
hg38_rmsk_L1MC1_range=chr2:95749352-95750256	L1MC1
hg38_rmsk_AluSx_range=chr2:95750257-95750561	AluSx
hg38_rmsk_L1MC1_range=chr2:95750562-95751181	L1MC1
hg38_rmsk_L2b_range=chr2:95751227-95751308	L2b
hg38_rmsk_MIRb_range=chr2:95751585-95751782	MIRb
hg38_rmsk_AluSx1_range=chr2:95754355-95754540	AluSx1
hg38_rmsk_L2_range=chr2:95756775-95756852	L2
hg38_rmsk_L2c_range=chr2:95756848-95757176	L2c
hg38_rmsk_MSTB_range=chr2:95757339-95757388	MSTB
hg38_rmsk_MIR_range=chr2:95757746-95757942	MIR
hg38_rmsk_MIR3_range=chr2:95758460-95758558	MIR3
hg38_rmsk_MIRc_range=chr2:95758929-95759083	MIRc
hg38_rmsk_L2a_range=chr2:95759154-95759272	L2a
hg38_rmsk_UCON132b_range=chr2:95761584-95761664	UCON132b
hg38_rmsk_MIRb_range=chr2:95761913-95762010	MIRb
hg38_rmsk_MIRc_range=chr2:95762085-95762208	MIRc
hg38_rmsk_L2a_range=chr2:95763303-95763418	L2a
hg38_rmsk_L1ME4c_range=chr2:95763553-95763728	L1ME4c
hg38_rmsk_MIRc_range=chr2:95764762-95764829	MIRc
hg38_rmsk_MIRc_range=chr2:95765415-95765570	MIRc
hg38_rmsk_MLT1I_range=chr2:95766050-95766434	MLT1I
hg38_rmsk_LTR7C_range=chr2:95766613-95767033	LTR7C
hg38_rmsk_MIRc_range=chr2:95767230-95767317	MIRc
hg38_rmsk_MLT1I_range=chr2:95768801-95768975	MLT1I
hg38_rmsk_MIRb_range=chr2:95768985-95769058	MIRb
hg38_rmsk_MER33_range=chr2:95770308-95770536	MER33
hg38_rmsk_AluSx1_range=chr2:95770574-95770850	AluSx1
hg38_rmsk_MER33_range=chr2:95770851-95770931	MER33
hg38_rmsk_MLT1D_range=chr2:95770987-95771458	MLT1D
hg38_rmsk_MLT1K_range=chr2:95771645-95771755	MLT1K
hg38_rmsk_MLT1K_range=chr2:95771908-95772026	MLT1K
hg38_rmsk_MLT1L_range=chr2:95773806-95773856	MLT1L
hg38_rmsk_MLT1L_range=chr2:95773976-95774420	MLT1L
hg38_rmsk_MLT1K_range=chr2:95775369-95775542	MLT1K
hg38_rmsk_L1ME5_range=chr2:95776014-95776409	L1ME5
hg38_rmsk_FRAM_range=chr2:95776449-95776609	FRAM
hg38_rmsk_MLT1E1_range=chr2:95776652-95777178	MLT1E1
hg38_rmsk_L1MB3_range=chr2:95777206-95778235	L1MB3
hg38_rmsk_L1PA6_range=chr2:95778477-95784619	L1PA6
hg38_rmsk_L1M5_range=chr2:95784959-95785018	L1M5
hg38_rmsk_MIRc_range=chr2:95785478-95785543	MIRc
hg38_rmsk_MLT1K_range=chr2:95785837-95786203	MLT1K
hg38_rmsk_L3_range=chr2:95786321-95786531	L3
hg38_rmsk_LTR104_Mam_range=chr2:95786774-95786888	LTR104_Mam
hg38_rmsk_MLT2B3_range=chr2:95786947-95787072	MLT2B3
hg38_rmsk_LTR104_Mam_range=chr2:95787130-95787240	LTR104_Mam
hg38_rmsk_MLT2B3_range=chr2:95787259-95787825	MLT2B3
hg38_rmsk_LTR104_Mam_range=chr2:95787854-95788112	LTR104_Mam
hg38_rmsk_LTR104_Mam_range=chr2:95788404-95788659	LTR104_Mam
hg38_rmsk_L2b_range=chr2:95789045-95789157	L2b
hg38_rmsk_L3_range=chr2:95789230-95789325	L3
hg38_rmsk_L2c_range=chr2:95791090-95791130	L2c
hg38_rmsk_L2b_range=chr2:95794453-95795171	L2b
hg38_rmsk_L2_range=chr2:95795437-95795519	L2
hg38_rmsk_L2_range=chr2:95795567-95795718	L2
hg38_rmsk_AluJb_range=chr2:95795719-95795999	AluJb
hg38_rmsk_L2_range=chr2:95796000-95796110	L2
hg38_rmsk_MIR_range=chr2:95796251-95796408	MIR
hg38_rmsk_MIRb_range=chr2:95798025-95798116	MIRb
hg38_rmsk_MIRb_range=chr2:95799401-95799457	MIRb
hg38_rmsk_AluSc8_range=chr2:95800216-95800450	AluSc8
hg38_rmsk_L1PA12_range=chr2:95800484-95801525	L1PA12
hg38_rmsk_L1PA12_range=chr2:95801569-95801876	L1PA12
hg38_rmsk_L1PA12_range=chr2:95801851-95802046	L1PA12
hg38_rmsk_L1PA12_range=chr2:95802026-95802274	L1PA12
hg38_rmsk_L1PA5_range=chr2:95803163-95804524	L1PA5
hg38_rmsk_L1PA5_range=chr2:95804521-95805360	L1PA5
hg38_rmsk_Charlie10_range=chr2:95806574-95806683	Charlie10
hg38_rmsk_SVA_E_range=chr2:95807196-95807211	SVA_E
hg38_rmsk_FLAM_C_range=chr2:95807212-95807320	FLAM_C
hg38_rmsk_MIR_range=chr2:95808312-95808455	MIR
hg38_rmsk_AluJo_range=chr2:95808635-95808895	AluJo
hg38_rmsk_AluSx_range=chr2:95808978-95809284	AluSx
hg38_rmsk_L1MC3_range=chr2:95809541-95809807	L1MC3
hg38_rmsk_MSTA_range=chr2:95809986-95810250	MSTA
hg38_rmsk_AluJr_range=chr2:95810253-95810363	AluJr
hg38_rmsk_Tigger16b_range=chr2:95810421-95810490	Tigger16b
hg38_rmsk_Tigger16b_range=chr2:95810594-95810653	Tigger16b
hg38_rmsk_A-rich_range=chr2:95810986-95811019	A-rich
hg38_rmsk_MIR_range=chr2:95811579-95811802	MIR
hg38_rmsk_L2b_range=chr2:95811954-95811990	L2b
hg38_rmsk_L2c_range=chr2:95812015-95812218	L2c
hg38_rmsk_L1PREC2_range=chr2:95815216-95815282	L1PREC2
hg38_rmsk_L1PREC2_range=chr2:95815280-95815914	L1PREC2
hg38_rmsk_L1PREC2_range=chr2:95815915-95816220	L1PREC2
hg38_rmsk_L1PREC2_range=chr2:95816263-95817533	L1PREC2
hg38_rmsk_L1PA10_range=chr2:95817521-95818778	L1PA10
hg38_rmsk_AluSc_range=chr2:95818779-95819069	AluSc
hg38_rmsk_L1PA10_range=chr2:95819070-95819856	L1PA10
hg38_rmsk_L1PA10_range=chr2:95819865-95821040	L1PA10
hg38_rmsk_L1PA2_range=chr2:95821036-95823555	L1PA2
hg38_rmsk_L1PA2_range=chr2:95823541-95824353	L1PA2
hg38_rmsk_L1PA10_range=chr2:95824350-95826979	L1PA10
hg38_rmsk_L1PA12_range=chr2:95826982-95830764	L1PA12
hg38_rmsk_MIR_range=chr2:95830807-95830878	MIR
hg38_rmsk_L1PA12_range=chr2:95831050-95831758	L1PA12
hg38_rmsk_L1PA10_range=chr2:95831763-95832041	L1PA10
hg38_rmsk_L1PA10_range=chr2:95832045-95832161	L1PA10
hg38_rmsk_L1PA12_range=chr2:95832274-95832363	L1PA12
hg38_rmsk_L1PA12_range=chr2:95832377-95832464	L1PA12
hg38_rmsk_L1PA12_range=chr2:95832478-95832596	L1PA12
hg38_rmsk_L1PA12_range=chr2:95832597-95832680	L1PA12
hg38_rmsk_L1PA12_range=chr2:95832694-95833389	L1PA12
hg38_rmsk_L1PA12_range=chr2:95833414-95833505	L1PA12
hg38_rmsk_L1PA12_range=chr2:95833506-95833613	L1PA12
hg38_rmsk_L1PA12_range=chr2:95833612-95833923	L1PA12
hg38_rmsk_L1PA12_range=chr2:95833924-95834042	L1PA12
hg38_rmsk_L1PA12_range=chr2:95834038-95834122	L1PA12
hg38_rmsk_L1PA12_range=chr2:95834140-95834229	L1PA12
hg38_rmsk_L1PA12_range=chr2:95834249-95834959	L1PA12
hg38_rmsk_L1PA12_range=chr2:95834969-95835032	L1PA12
hg38_rmsk_L1PA12_range=chr2:95835031-95836001	L1PA12
hg38_rmsk_L1PA12_range=chr2:95835998-95836379	L1PA12
hg38_rmsk_AluSz_range=chr2:95836380-95836691	AluSz
hg38_rmsk_L1PA12_range=chr2:95836692-95836860	L1PA12
hg38_rmsk_L1MC_range=chr2:95837108-95838096	L1MC
hg38_rmsk_MSTB-int_range=chr2:95838110-95838296	MSTB-int
hg38_rmsk_MSTB_range=chr2:95838350-95838757	MSTB
hg38_rmsk_L1M3de_range=chr2:95838759-95840037	L1M3de
hg38_rmsk_Tigger1_range=chr2:95840043-95840903	Tigger1
hg38_rmsk_Tigger1_range=chr2:95840945-95842014	Tigger1
hg38_rmsk_L1M1_range=chr2:95842015-95842700	L1M1
hg38_rmsk_AluSg_range=chr2:95842701-95843011	AluSg
hg38_rmsk_L1M1_range=chr2:95843012-95844948	L1M1
hg38_rmsk_AluSq2_range=chr2:95844949-95845250	AluSq2
hg38_rmsk_L1M1_range=chr2:95845251-95846866	L1M1
hg38_rmsk_LTR79_range=chr2:95847217-95847392	LTR79
hg38_rmsk_A-rich_range=chr2:95848110-95848150	A-rich
hg38_rmsk_AluY_range=chr2:95848573-95848870	AluY
hg38_rmsk_AluSz_range=chr2:95849056-95849357	AluSz
hg38_rmsk_MER1A_range=chr2:95849444-95849968	MER1A
hg38_rmsk_L2c_range=chr2:95850208-95850631	L2c
hg38_rmsk_Tigger4b_range=chr2:95851288-95851635	Tigger4b
hg38_rmsk_L1M1_range=chr2:95852224-95852275	L1M1
hg38_rmsk_MER58A_range=chr2:95852343-95852526	MER58A
hg38_rmsk_L2_range=chr2:95854261-95854430	L2
hg38_rmsk_MamRTE1_range=chr2:95856546-95856628	MamRTE1
hg38_rmsk_MER4E_range=chr2:95857529-95858276	MER4E
hg38_rmsk_AluSx3_range=chr2:95859040-95859330	AluSx3
hg38_rmsk_L1ME4a_range=chr2:95859375-95859667	L1ME4a
hg38_rmsk_L2c_range=chr2:95860156-95860490	L2c
hg38_rmsk_L1MEc_range=chr2:95860512-95861115	L1MEc
hg38_rmsk_L1MEc_range=chr2:95861322-95861457	L1MEc
hg38_rmsk_L1MEc_range=chr2:95861465-95862675	L1MEc
hg38_rmsk_MLT1A0_range=chr2:95862677-95863012	MLT1A0
hg38_rmsk_L1MEc_range=chr2:95863026-95863567	L1MEc
hg38_rmsk_L1MC1_range=chr2:95863572-95864148	L1MC1
hg38_rmsk_L1MEc_range=chr2:95864156-95864636	L1MEc
hg38_rmsk_MER58B_range=chr2:95864670-95864817	MER58B
hg38_rmsk_L1MEc_range=chr2:95864863-95865480	L1MEc
hg38_rmsk_Tigger4b_range=chr2:95865481-95865810	Tigger4b
hg38_rmsk_L1MEc_range=chr2:95865811-95865827	L1MEc
hg38_rmsk_Tigger5_range=chr2:95865829-95865876	Tigger5
hg38_rmsk_L1MEc_range=chr2:95865944-95866724	L1MEc
hg38_rmsk_L1MA10_range=chr2:95866746-95866895	L1MA10
hg38_rmsk_L2c_range=chr2:95867012-95867203	L2c
hg38_rmsk_L1PA3_range=chr2:95869530-95875690	L1PA3
hg38_rmsk_AluY_range=chr2:95876578-95876875	AluY
hg38_rmsk_A-rich_range=chr2:95877081-95877130	A-rich
hg38_rmsk_AluSg_range=chr2:95877904-95878199	AluSg
hg38_rmsk_L1MA3_range=chr2:95878682-95879601	L1MA3
hg38_rmsk_AluSp_range=chr2:95879899-95880186	AluSp
hg38_rmsk_MER5A1_range=chr2:95882112-95882232	MER5A1
hg38_rmsk_MER5A1_range=chr2:95884002-95884111	MER5A1
hg38_rmsk_MER5A1_range=chr2:95885860-95885937	MER5A1
hg38_rmsk_MER5A1_range=chr2:95887753-95887859	MER5A1
hg38_rmsk_MER5A1_range=chr2:95889630-95889737	MER5A1
hg38_rmsk_MER5A1_range=chr2:95891500-95891597	MER5A1
hg38_rmsk_MER5A1_range=chr2:95893368-95893471	MER5A1
hg38_rmsk_MER5A1_range=chr2:95895237-95895328	MER5A1
hg38_rmsk_MER5A1_range=chr2:95897105-95897209	MER5A1
hg38_rmsk_MER5A1_range=chr2:95898980-95899083	MER5A1
hg38_rmsk_MER5A1_range=chr2:95900853-95900944	MER5A1
hg38_rmsk_MER5A1_range=chr2:95902721-95902825	MER5A1
hg38_rmsk_MER5A1_range=chr2:95904596-95904699	MER5A1
hg38_rmsk_MER5A1_range=chr2:95906469-95906560	MER5A1
hg38_rmsk_MER5A1_range=chr2:95908337-95908441	MER5A1
hg38_rmsk_MER5A1_range=chr2:95910208-95910281	MER5A1
hg38_rmsk_MER5A1_range=chr2:95912082-95912173	MER5A1
hg38_rmsk_MER5A1_range=chr2:95913943-95914040	MER5A1
hg38_rmsk_MER5A1_range=chr2:95915818-95915909	MER5A1
hg38_rmsk_MER5A1_range=chr2:95917679-95917769	MER5A1
hg38_rmsk_A-rich_range=chr2:95917942-95917972	A-rich
hg38_rmsk_MER5A1_range=chr2:95919555-95919629	MER5A1
hg38_rmsk_A-rich_range=chr2:95919820-95919850	A-rich
hg38_rmsk_MER5A1_range=chr2:95921431-95921502	MER5A1
hg38_rmsk_MER5A1_range=chr2:95923323-95923426	MER5A1
hg38_rmsk_MER5A1_range=chr2:95925163-95925264	MER5A1
hg38_rmsk_MER5A1_range=chr2:95927057-95927144	MER5A1
hg38_rmsk_MER5A1_range=chr2:95928882-95929009	MER5A1
hg38_rmsk_L1PA7_range=chr2:95932761-95933817	L1PA7
hg38_rmsk_L1PA7_range=chr2:95933803-95934755	L1PA7
hg38_rmsk_L1PA3_range=chr2:95936292-95936357	L1PA3
hg38_rmsk_A-rich_range=chr2:95936358-95936392	A-rich
hg38_rmsk_AluY_range=chr2:95939424-95939729	AluY
hg38_rmsk_AluSc8_range=chr2:95940019-95940320	AluSc8
hg38_rmsk_AluY_range=chr2:95943202-95943496	AluY
hg38_rmsk_L1MA4_range=chr2:95943842-95944033	L1MA4
hg38_rmsk_AluSx_range=chr2:95944758-95945069	AluSx
hg38_rmsk_MIRb_range=chr2:95945248-95945321	MIRb
hg38_rmsk_L1PA3_range=chr2:95946252-95947043	L1PA3
hg38_rmsk_FLAM_A_range=chr2:95947825-95947950	FLAM_A
hg38_rmsk_L1M6_range=chr2:95948997-95949110	L1M6
hg38_rmsk_MIR3_range=chr2:95949628-95949747	MIR3
hg38_rmsk_L3_range=chr2:95949745-95949840	L3
hg38_rmsk_MIRb_range=chr2:95950463-95950690	MIRb
hg38_rmsk_SVA_B_range=chr2:95950823-95950907	SVA_B
hg38_rmsk_FLAM_C_range=chr2:95950833-95950971	FLAM_C
hg38_rmsk_AluSz_range=chr2:95950991-95951301	AluSz
hg38_rmsk_MIRb_range=chr2:95951482-95951556	MIRb
hg38_rmsk_FLAM_A_range=chr2:95953249-95953365	FLAM_A
hg38_rmsk_MIR3_range=chr2:95955665-95955784	MIR3
hg38_rmsk_L3_range=chr2:95955782-95955875	L3
hg38_rmsk_MIRb_range=chr2:95956507-95956733	MIRb
hg38_rmsk_AluJb_range=chr2:95956870-95957002	AluJb
hg38_rmsk_AluSz_range=chr2:95957034-95957272	AluSz
hg38_rmsk_MER5A1_range=chr2:95958401-95958522	MER5A1
hg38_rmsk_MER5A1_range=chr2:95960283-95960404	MER5A1
hg38_rmsk_MER5A1_range=chr2:95962164-95962277	MER5A1
hg38_rmsk_L1ME3Cz_range=chr2:95965675-95965917	L1ME3Cz
hg38_rmsk_L1P3_range=chr2:95966148-95967205	L1P3
hg38_rmsk_L1P3_range=chr2:95967186-95967647	L1P3
hg38_rmsk_FLAM_A_range=chr2:95967677-95967798	FLAM_A
hg38_rmsk_AluSx_range=chr2:95967806-95968105	AluSx
hg38_rmsk_MER44D_range=chr2:95968502-95968525	MER44D
hg38_rmsk_MER21B_range=chr2:95968526-95969360	MER21B
hg38_rmsk_MER44D_range=chr2:95969361-95970028	MER44D
hg38_rmsk_L1MC1_range=chr2:95971091-95971501	L1MC1
hg38_rmsk_MER68_range=chr2:95972074-95972624	MER68
hg38_rmsk_FAM_range=chr2:95972964-95973121	FAM
hg38_rmsk_AluSc8_range=chr2:95973132-95973422	AluSc8
hg38_rmsk_AluJr_range=chr2:95973766-95974065	AluJr
hg38_rmsk_L1PA4_range=chr2:95974656-95975098	L1PA4
hg38_rmsk_L1PA4_range=chr2:95975099-95976335	L1PA4
hg38_rmsk_L2_range=chr2:95976727-95977099	L2
hg38_rmsk_L2_range=chr2:95977192-95977288	L2
hg38_rmsk_Tigger2b_Pri_range=chr2:95977605-95977676	Tigger2b_Pri
hg38_rmsk_Tigger2b_Pri_range=chr2:95977674-95977731	Tigger2b_Pri
hg38_rmsk_MIRb_range=chr2:95978463-95978586	MIRb
hg38_rmsk_MamGypLTR3a_range=chr2:95979948-95980374	MamGypLTR3a
hg38_rmsk_MIRb_range=chr2:95981581-95981793	MIRb
hg38_rmsk_L2c_range=chr2:95982660-95982750	L2c
hg38_rmsk_AluSc8_range=chr2:95983629-95983915	AluSc8
hg38_rmsk_MER102a_range=chr2:95984208-95984431	MER102a
hg38_rmsk_A-rich_range=chr2:95986137-95986178	A-rich
hg38_rmsk_MIR_range=chr2:95987343-95987593	MIR
hg38_rmsk_AluYb8_range=chr2:95987606-95987793	AluYb8
hg38_rmsk_MER104_range=chr2:95987928-95988084	MER104
hg38_rmsk_A-rich_range=chr2:95988140-95988171	A-rich
hg38_rmsk_AluSx_range=chr2:95988886-95989195	AluSx
hg38_rmsk_L1M5_range=chr2:95989509-95989774	L1M5
hg38_rmsk_L1M5_range=chr2:95990167-95990306	L1M5
hg38_rmsk_MADE1_range=chr2:95990307-95990389	MADE1
hg38_rmsk_L1M5_range=chr2:95990390-95990734	L1M5
hg38_rmsk_MIR3_range=chr2:95992823-95992866	MIR3
hg38_rmsk_L1M5_range=chr2:95993337-95993403	L1M5
hg38_rmsk_AluSg4_range=chr2:95993786-95994084	AluSg4
hg38_rmsk_L3_range=chr2:95994119-95994268	L3
hg38_rmsk_L2c_range=chr2:95994348-95994670	L2c
hg38_rmsk_L2a_range=chr2:95994674-95994850	L2a
hg38_rmsk_MLT1A1_range=chr2:95995198-95995592	MLT1A1
hg38_rmsk_HAL1b_range=chr2:95996109-95996241	HAL1b
hg38_rmsk_HAL1b_range=chr2:95996501-95996591	HAL1b
hg38_rmsk_MER90a_range=chr2:95996592-95997234	MER90a
hg38_rmsk_HAL1b_range=chr2:95997235-95997311	HAL1b
hg38_rmsk_L1MC5a_range=chr2:95997378-95997649	L1MC5a
hg38_rmsk_L1MC_range=chr2:95997649-95997960	L1MC
hg38_rmsk_L1PA16_range=chr2:95997959-95998013	L1PA16
hg38_rmsk_L1PA5_range=chr2:95998028-95999959	L1PA5
hg38_rmsk_L1P2_range=chr2:96000039-96001013	L1P2
hg38_rmsk_AluY_range=chr2:96001056-96001320	AluY
hg38_rmsk_L1P2_range=chr2:96001321-96001909	L1P2
hg38_rmsk_L1PA15_range=chr2:96001912-96002838	L1PA15
hg38_rmsk_L1MCa_range=chr2:96002808-96003034	L1MCa
hg38_rmsk_MLT1A0_range=chr2:96003035-96003370	MLT1A0
hg38_rmsk_L1MCa_range=chr2:96003371-96004094	L1MCa
hg38_rmsk_AluSx1_range=chr2:96004095-96004369	AluSx1
hg38_rmsk_L1MCa_range=chr2:96004370-96004541	L1MCa
hg38_rmsk_7SLRNA_range=chr2:96004543-96004849	7SLRNA
hg38_rmsk_AluJb_range=chr2:96004852-96005055	AluJb
hg38_rmsk_L1MCa_range=chr2:96005056-96005760	L1MCa
hg38_rmsk_L1ME2z_range=chr2:96005775-96006054	L1ME2z
hg38_rmsk_MLT1I_range=chr2:96006372-96006666	MLT1I
hg38_rmsk_L3_range=chr2:96007094-96007195	L3
hg38_rmsk_Tigger7_range=chr2:96007290-96007545	Tigger7
hg38_rmsk_Tigger7_range=chr2:96007560-96007675	Tigger7
hg38_rmsk_L1ME2_range=chr2:96007676-96007955	L1ME2
hg38_rmsk_MER92B_range=chr2:96007956-96008557	MER92B
hg38_rmsk_L1ME2_range=chr2:96008558-96009001	L1ME2
hg38_rmsk_L2_range=chr2:96009066-96009090	L2
hg38_rmsk_AluY_range=chr2:96009091-96009382	AluY
hg38_rmsk_L2_range=chr2:96009383-96009884	L2
hg38_rmsk_MIRb_range=chr2:96010083-96010204	MIRb
hg38_rmsk_MER96_range=chr2:96010321-96010408	MER96
hg38_rmsk_MIRb_range=chr2:96011064-96011186	MIRb
hg38_rmsk_MIRb_range=chr2:96011490-96011660	MIRb
hg38_rmsk_AluYj4_range=chr2:96011661-96011958	AluYj4
hg38_rmsk_MIRb_range=chr2:96011959-96012003	MIRb
hg38_rmsk_AluSx1_range=chr2:96012437-96012736	AluSx1
hg38_rmsk_CR1_Mam_range=chr2:96012748-96012834	CR1_Mam
hg38_rmsk_L2b_range=chr2:96012852-96012947	L2b
hg38_rmsk_L2c_range=chr2:96013236-96013303	L2c
hg38_rmsk_MIR3_range=chr2:96014108-96014228	MIR3
hg38_rmsk_L1MC_range=chr2:96014477-96014557	L1MC
hg38_rmsk_L1ME4b_range=chr2:96014586-96014792	L1ME4b
hg38_rmsk_G-rich_range=chr2:96014803-96014843	G-rich
hg38_rmsk_L1ME4a_range=chr2:96015569-96015886	L1ME4a
hg38_rmsk_AluSc_range=chr2:96015887-96016194	AluSc
hg38_rmsk_L1ME4a_range=chr2:96016195-96016373	L1ME4a
hg38_rmsk_L1MC4_range=chr2:96016366-96016768	L1MC4
hg38_rmsk_MER58A_range=chr2:96016772-96016799	MER58A
hg38_rmsk_THE1B_range=chr2:96016800-96017165	THE1B
hg38_rmsk_MER58A_range=chr2:96017166-96017337	MER58A
hg38_rmsk_L1MC4_range=chr2:96017353-96017698	L1MC4
hg38_rmsk_AluSx_range=chr2:96017699-96017991	AluSx
hg38_rmsk_L1MC4_range=chr2:96017992-96018056	L1MC4
hg38_rmsk_AluY_range=chr2:96018057-96018354	AluY
hg38_rmsk_L1MC4_range=chr2:96018355-96018635	L1MC4
hg38_rmsk_L1ME4a_range=chr2:96018666-96018809	L1ME4a
hg38_rmsk_MIR_range=chr2:96018814-96018864	MIR
hg38_rmsk_AluJo_range=chr2:96020504-96020779	AluJo
hg38_rmsk_MIRb_range=chr2:96025128-96025169	MIRb
hg38_rmsk_MIRb_range=chr2:96026463-96026554	MIRb
hg38_rmsk_MIR_range=chr2:96028171-96028328	MIR
hg38_rmsk_AluJb_range=chr2:96028580-96028860	AluJb
hg38_rmsk_L2_range=chr2:96029060-96029142	L2
hg38_rmsk_L2b_range=chr2:96029408-96030078	L2b
hg38_rmsk_L3_range=chr2:96035256-96035351	L3
hg38_rmsk_L2b_range=chr2:96035424-96035536	L2b
hg38_rmsk_LTR104_Mam_range=chr2:96035922-96036177	LTR104_Mam
hg38_rmsk_LTR104_Mam_range=chr2:96036469-96036676	LTR104_Mam
hg38_rmsk_MLT2B2_range=chr2:96036756-96036985	MLT2B2
hg38_rmsk_MLT2B2_range=chr2:96037063-96037322	MLT2B2
hg38_rmsk_LTR104_Mam_range=chr2:96037341-96037451	LTR104_Mam
hg38_rmsk_MLT2B3_range=chr2:96037509-96037634	MLT2B3
hg38_rmsk_LTR104_Mam_range=chr2:96037693-96037807	LTR104_Mam
hg38_rmsk_L3_range=chr2:96038061-96038260	L3
hg38_rmsk_MLT1K_range=chr2:96038378-96038744	MLT1K
hg38_rmsk_MIRc_range=chr2:96039038-96039103	MIRc
hg38_rmsk_L1MB3_range=chr2:96039558-96039622	L1MB3
hg38_rmsk_L1PA6_range=chr2:96039962-96046104	L1PA6
hg38_rmsk_L1MB3_range=chr2:96046346-96047375	L1MB3
hg38_rmsk_MLT1E1_range=chr2:96047403-96047929	MLT1E1
hg38_rmsk_FRAM_range=chr2:96047972-96048133	FRAM
hg38_rmsk_L1ME5_range=chr2:96048173-96048723	L1ME5
hg38_rmsk_MLT1J_range=chr2:96048950-96049042	MLT1J
hg38_rmsk_MLT1L_range=chr2:96050162-96050606	MLT1L
hg38_rmsk_MLT1L_range=chr2:96050726-96050776	MLT1L
hg38_rmsk_MLT1J_range=chr2:96051361-96051496	MLT1J
hg38_rmsk_MLT1I_range=chr2:96051889-96052020	MLT1I
hg38_rmsk_MLT1K_range=chr2:96052548-96052939	MLT1K
hg38_rmsk_MLT1D_range=chr2:96053126-96053597	MLT1D
hg38_rmsk_MER33_range=chr2:96053653-96053733	MER33
hg38_rmsk_AluSx1_range=chr2:96053734-96054043	AluSx1
hg38_rmsk_MER33_range=chr2:96054044-96054272	MER33
hg38_rmsk_MIRb_range=chr2:96055522-96055595	MIRb
hg38_rmsk_MLT1I_range=chr2:96055605-96055779	MLT1I
hg38_rmsk_L1ME3G_range=chr2:96057059-96057224	L1ME3G
hg38_rmsk_MIRc_range=chr2:96057264-96057351	MIRc
hg38_rmsk_LTR7C_range=chr2:96057548-96057944	LTR7C
hg38_rmsk_MLT1I_range=chr2:96058069-96058457	MLT1I
hg38_rmsk_MIRc_range=chr2:96058938-96059162	MIRc
hg38_rmsk_L1ME4c_range=chr2:96060790-96061100	L1ME4c
hg38_rmsk_L2a_range=chr2:96061105-96061219	L2a
hg38_rmsk_MIRc_range=chr2:96062313-96062436	MIRc
hg38_rmsk_MIRc_range=chr2:96062499-96062596	MIRc
hg38_rmsk_L2a_range=chr2:96065147-96065282	L2a
hg38_rmsk_MIR1_Amn_range=chr2:96065393-96065506	MIR1_Amn
hg38_rmsk_MIR3_range=chr2:96065879-96065977	MIR3
hg38_rmsk_MER5A_range=chr2:96066015-96066096	MER5A
hg38_rmsk_MIR_range=chr2:96066570-96066691	MIR
hg38_rmsk_MSTB_range=chr2:96067039-96067098	MSTB
hg38_rmsk_L2b_range=chr2:96067221-96067594	L2b
hg38_rmsk_AluSx1_range=chr2:96069904-96070089	AluSx1
hg38_rmsk_HAL1_range=chr2:96070259-96070382	HAL1
hg38_rmsk_MIRb_range=chr2:96072660-96072853	MIRb
hg38_rmsk_L2b_range=chr2:96073134-96073208	L2b
hg38_rmsk_MIR3_range=chr2:96073654-96073813	MIR3
hg38_rmsk_L1ME3_range=chr2:96074557-96074681	L1ME3
hg38_rmsk_L1MEg_range=chr2:96074664-96075440	L1MEg
hg38_rmsk_MER58A_range=chr2:96075441-96075626	MER58A
hg38_rmsk_L1MC1_range=chr2:96075830-96076356	L1MC1
hg38_rmsk_AluSz6_range=chr2:96076424-96076725	AluSz6
hg38_rmsk_L1MCa_range=chr2:96076727-96077336	L1MCa
hg38_rmsk_AluSz6_range=chr2:96077337-96077639	AluSz6
hg38_rmsk_L1MCa_range=chr2:96077640-96078453	L1MCa
hg38_rmsk_AluJr_range=chr2:96078454-96078749	AluJr
hg38_rmsk_L1MCa_range=chr2:96078750-96080071	L1MCa
hg38_rmsk_L1PA15_range=chr2:96080049-96080845	L1PA15
hg38_rmsk_L1PA15_range=chr2:96080893-96081088	L1PA15
hg38_rmsk_L1MCa_range=chr2:96081060-96081259	L1MCa
hg38_rmsk_MLT1A0_range=chr2:96081260-96081612	MLT1A0
hg38_rmsk_L1MCa_range=chr2:96081613-96082140	L1MCa
hg38_rmsk_MIRc_range=chr2:96082349-96082404	MIRc
hg38_rmsk_MIRc_range=chr2:96082991-96083099	MIRc
hg38_rmsk_L2c_range=chr2:96086278-96086347	L2c
hg38_rmsk_L1MB7_range=chr2:96086432-96087594	L1MB7
hg38_rmsk_FLAM_A_range=chr2:96087595-96087726	FLAM_A
hg38_rmsk_L1MB7_range=chr2:96087727-96088434	L1MB7
hg38_rmsk_MIR1_Amn_range=chr2:96088489-96088598	MIR1_Amn
hg38_rmsk_L1MC_range=chr2:96088621-96088804	L1MC
hg38_rmsk_MIRb_range=chr2:96090638-96090723	MIRb
hg38_rmsk_MLT1J2_range=chr2:96090740-96091073	MLT1J2
hg38_rmsk_MIRb_range=chr2:96092301-96092460	MIRb
hg38_rmsk_MIRb_range=chr2:96093074-96093292	MIRb
hg38_rmsk_L2_range=chr2:96093381-96093507	L2
hg38_rmsk_L2a_range=chr2:96094011-96094119	L2a
hg38_rmsk_L1MB5_range=chr2:96094120-96094964	L1MB5
hg38_rmsk_AluSx1_range=chr2:96094965-96095267	AluSx1
hg38_rmsk_L1MB5_range=chr2:96095268-96095789	L1MB5
hg38_rmsk_AluJb_range=chr2:96095800-96096060	AluJb
hg38_rmsk_L1MD3_range=chr2:96096063-96096422	L1MD3
hg38_rmsk_AluSx1_range=chr2:96096423-96096732	AluSx1
hg38_rmsk_L1MB3_range=chr2:96096733-96097230	L1MB3
hg38_rmsk_L1ME3_range=chr2:96097276-96097882	L1ME3
hg38_rmsk_MIR3_range=chr2:96098115-96098269	MIR3
hg38_rmsk_MIR_range=chr2:96099496-96099720	MIR
hg38_rmsk_GA-rich_range=chr2:96099728-96099979	GA-rich
hg38_rmsk_MIR_range=chr2:96099992-96100207	MIR
hg38_rmsk_G-rich_range=chr2:96100521-96100643	G-rich
hg38_rmsk_GA-rich_range=chr2:96100607-96100694	GA-rich
hg38_rmsk_MIRb_range=chr2:96101119-96101275	MIRb
hg38_rmsk_AluSc8_range=chr2:96102305-96102473	AluSc8
hg38_rmsk_AluSq2_range=chr2:96102479-96102777	AluSq2
hg38_rmsk_G-rich_range=chr2:96104375-96104419	G-rich
hg38_rmsk_MamTip3_range=chr2:96104898-96105189	MamTip3
hg38_rmsk_AluJr_range=chr2:96106386-96106681	AluJr
hg38_rmsk_AluY_range=chr2:96106683-96106995	AluY
hg38_rmsk_MIRb_range=chr2:96107005-96107125	MIRb
hg38_rmsk_L2b_range=chr2:96107437-96107543	L2b
hg38_rmsk_MIR3_range=chr2:96108088-96108225	MIR3
hg38_rmsk_GA-rich_range=chr2:96108976-96109024	GA-rich
hg38_rmsk_MIR1_Amn_range=chr2:96109583-96109732	MIR1_Amn
hg38_rmsk_MIR3_range=chr2:96110043-96110156	MIR3
hg38_rmsk_L2b_range=chr2:96111125-96111171	L2b
hg38_rmsk_MIR3_range=chr2:96111218-96111360	MIR3
hg38_rmsk_MER117_range=chr2:96111368-96111537	MER117
hg38_rmsk_MIRb_range=chr2:96111557-96111676	MIRb
hg38_rmsk_MIRb_range=chr2:96111826-96111979	MIRb
hg38_rmsk_L2b_range=chr2:96112427-96112672	L2b
hg38_rmsk_G-rich_range=chr2:96116565-96116651	G-rich
hg38_rmsk_G-rich_range=chr2:96116834-96116882	G-rich
hg38_rmsk_L2c_range=chr2:96119277-96119415	L2c
hg38_rmsk_L2b_range=chr2:96120085-96120845	L2b
hg38_rmsk_MER20_range=chr2:96120846-96121042	MER20
hg38_rmsk_L2b_range=chr2:96121043-96121235	L2b
hg38_rmsk_L2b_range=chr2:96121356-96121944	L2b
hg38_rmsk_AluSz_range=chr2:96125661-96125846	AluSz
hg38_rmsk_L1MB8_range=chr2:96125961-96126580	L1MB8
hg38_rmsk_AluSg_range=chr2:96126581-96126870	AluSg
hg38_rmsk_L1MB8_range=chr2:96126871-96127245	L1MB8
hg38_rmsk_L1M5_range=chr2:96127277-96127567	L1M5
hg38_rmsk_AluSz_range=chr2:96127568-96127874	AluSz
hg38_rmsk_L1M5_range=chr2:96127875-96127950	L1M5
hg38_rmsk_AluSq2_range=chr2:96127951-96128247	AluSq2
hg38_rmsk_L1M5_range=chr2:96128248-96128795	L1M5
hg38_rmsk_AluSz_range=chr2:96128796-96129063	AluSz
hg38_rmsk_L1M5_range=chr2:96129064-96129692	L1M5
hg38_rmsk_L1ME4b_range=chr2:96130860-96130986	L1ME4b
hg38_rmsk_MIRc_range=chr2:96133016-96133134	MIRc
hg38_rmsk_MIRc_range=chr2:96133649-96133725	MIRc
hg38_rmsk_LTR16A1_range=chr2:96136130-96136408	LTR16A1
hg38_rmsk_AluY_range=chr2:96136851-96137141	AluY
hg38_rmsk_FLAM_A_range=chr2:96137340-96137448	FLAM_A
hg38_rmsk_L1ME3A_range=chr2:96139071-96139149	L1ME3A
hg38_rmsk_MIR1_Amn_range=chr2:96139220-96139284	MIR1_Amn
hg38_rmsk_L1MA9_range=chr2:96139608-96139734	L1MA9
hg38_rmsk_AluSg4_range=chr2:96139809-96140121	AluSg4
hg38_rmsk_AluSz_range=chr2:96140125-96140375	AluSz
hg38_rmsk_L1MB2_range=chr2:96140444-96140736	L1MB2
hg38_rmsk_G-rich_range=chr2:96140850-96140897	G-rich
hg38_rmsk_MIR_range=chr2:96141300-96141438	MIR
hg38_rmsk_MER1A_range=chr2:96141516-96141550	MER1A
hg38_rmsk_AluSq2_range=chr2:96141551-96141854	AluSq2
hg38_rmsk_MER1A_range=chr2:96141855-96142268	MER1A
hg38_rmsk_G-rich_range=chr2:96145585-96145622	G-rich
hg38_rmsk_FLAM_A_range=chr2:96147545-96147669	FLAM_A
hg38_rmsk_MER113_range=chr2:96149192-96149312	MER113
hg38_rmsk_L2a_range=chr2:96149354-96149454	L2a
hg38_rmsk_MER113_range=chr2:96149459-96149638	MER113
hg38_rmsk_AluSx1_range=chr2:96149642-96149944	AluSx1
hg38_rmsk_MIRb_range=chr2:96150772-96150964	MIRb
hg38_rmsk_MIR_range=chr2:96151049-96151227	MIR
hg38_rmsk_AluSz6_range=chr2:96151718-96152027	AluSz6
hg38_rmsk_MIRc_range=chr2:96152049-96152104	MIRc
hg38_rmsk_L2b_range=chr2:96152139-96152814	L2b
hg38_rmsk_MIRb_range=chr2:96155658-96155713	MIRb
hg38_rmsk_AluY_range=chr2:96155714-96156012	AluY
hg38_rmsk_MIRb_range=chr2:96156013-96156086	MIRb
hg38_rmsk_L2b_range=chr2:96157046-96157189	L2b
hg38_rmsk_MIRc_range=chr2:96157289-96157350	MIRc
hg38_rmsk_L2a_range=chr2:96159067-96159142	L2a
hg38_rmsk_MER90a_range=chr2:96159588-96159719	MER90a
hg38_rmsk_L2b_range=chr2:96159736-96159827	L2b
hg38_rmsk_L1PA15_range=chr2:96159942-96160228	L1PA15
hg38_rmsk_AluSz_range=chr2:96160229-96160543	AluSz
hg38_rmsk_L1PA15_range=chr2:96160544-96161350	L1PA15
hg38_rmsk_AluSq_range=chr2:96161453-96161763	AluSq
hg38_rmsk_L2a_range=chr2:96161802-96162031	L2a
hg38_rmsk_L1ME3G_range=chr2:96162051-96162577	L1ME3G
hg38_rmsk_AluJb_range=chr2:96162621-96162918	AluJb
hg38_rmsk_L2b_range=chr2:96163318-96163596	L2b
hg38_rmsk_MIRc_range=chr2:96164216-96164281	MIRc
hg38_rmsk_L1M5_range=chr2:96165365-96165450	L1M5
hg38_rmsk_AluSx1_range=chr2:96165451-96165770	AluSx1
hg38_rmsk_L1M5_range=chr2:96165771-96165917	L1M5
hg38_rmsk_AluSz_range=chr2:96165949-96166255	AluSz
hg38_rmsk_L1MB7_range=chr2:96166483-96166640	L1MB7
hg38_rmsk_AluSc5_range=chr2:96166641-96166944	AluSc5
hg38_rmsk_L1MB7_range=chr2:96166945-96167039	L1MB7
hg38_rmsk_AluSg_range=chr2:96167040-96167340	AluSg
hg38_rmsk_L1MB7_range=chr2:96167341-96167755	L1MB7
hg38_rmsk_MER50B_range=chr2:96167756-96168430	MER50B
hg38_rmsk_L1MB7_range=chr2:96168431-96168622	L1MB7
hg38_rmsk_AluSz6_range=chr2:96168623-96168912	AluSz6
hg38_rmsk_L1MB7_range=chr2:96168913-96169236	L1MB7
hg38_rmsk_L1ME2_range=chr2:96169281-96169548	L1ME2
hg38_rmsk_AluSx_range=chr2:96169549-96169859	AluSx
hg38_rmsk_L1ME2_range=chr2:96169860-96170363	L1ME2
hg38_rmsk_L1MA10_range=chr2:96170381-96170446	L1MA10
hg38_rmsk_HAL1_range=chr2:96170508-96170775	HAL1
hg38_rmsk_HAL1_range=chr2:96170798-96171112	HAL1
hg38_rmsk_AluSz_range=chr2:96171116-96171249	AluSz
hg38_rmsk_AluY_range=chr2:96171250-96171558	AluY
hg38_rmsk_AluSz_range=chr2:96171559-96171638	AluSz
hg38_rmsk_AluSz_range=chr2:96171770-96172042	AluSz
hg38_rmsk_AluSc8_range=chr2:96172076-96172222	AluSc8
hg38_rmsk_FRAM_range=chr2:96172264-96172302	FRAM
hg38_rmsk_Alu_range=chr2:96172329-96172361	Alu
hg38_rmsk_Alu_range=chr2:96172408-96172444	Alu
hg38_rmsk_A-rich_range=chr2:96172482-96172565	A-rich
hg38_rmsk_HAL1_range=chr2:96172567-96172981	HAL1
hg38_rmsk_AluSg4_range=chr2:96172982-96173140	AluSg4
hg38_rmsk_AluSz6_range=chr2:96173182-96173374	AluSz6
hg38_rmsk_AluYk11_range=chr2:96173382-96173421	AluYk11
hg38_rmsk_AluSx_range=chr2:96173535-96173818	AluSx
hg38_rmsk_MLT1C_range=chr2:96174851-96175278	MLT1C
hg38_rmsk_MIR3_range=chr2:96175397-96175531	MIR3
hg38_rmsk_AluSx_range=chr2:96175674-96175983	AluSx
hg38_rmsk_MamRep605_range=chr2:96176059-96176134	MamRep605
hg38_rmsk_AluSz_range=chr2:96176376-96176667	AluSz
hg38_rmsk_AluSc_range=chr2:96177047-96177346	AluSc
hg38_rmsk_L3_range=chr2:96177436-96177539	L3
hg38_rmsk_MLT1J_range=chr2:96177659-96177770	MLT1J
hg38_rmsk_MLT1J_range=chr2:96177816-96177902	MLT1J
hg38_rmsk_L3_range=chr2:96177979-96178049	L3
hg38_rmsk_MIR_range=chr2:96178068-96178211	MIR
hg38_rmsk_MER5B_range=chr2:96178254-96178347	MER5B
hg38_rmsk_MLT1J_range=chr2:96178378-96178441	MLT1J
hg38_rmsk_AluSq2_range=chr2:96178584-96178885	AluSq2
hg38_rmsk_AluSg7_range=chr2:96178950-96179243	AluSg7
hg38_rmsk_AluJb_range=chr2:96179845-96180117	AluJb
hg38_rmsk_AluJr_range=chr2:96180140-96180424	AluJr
hg38_rmsk_MER4E1_range=chr2:96180432-96180490	MER4E1
hg38_rmsk_MIRb_range=chr2:96180664-96180865	MIRb
hg38_rmsk_L3_range=chr2:96180864-96180908	L3
hg38_rmsk_MER5B_range=chr2:96181020-96181110	MER5B
hg38_rmsk_AluSz_range=chr2:96181189-96181486	AluSz
hg38_rmsk_L1MC5a_range=chr2:96181555-96181762	L1MC5a
hg38_rmsk_Tigger9b_range=chr2:96181981-96182097	Tigger9b
hg38_rmsk_AluY_range=chr2:96182244-96182541	AluY
hg38_rmsk_AluSp_range=chr2:96182556-96182854	AluSp
hg38_rmsk_AluSx3_range=chr2:96182869-96183160	AluSx3
hg38_rmsk_L1MD2_range=chr2:96183168-96183257	L1MD2
hg38_rmsk_AluSq2_range=chr2:96183278-96183554	AluSq2
hg38_rmsk_AluSx_range=chr2:96183562-96183850	AluSx
hg38_rmsk_AluSz_range=chr2:96183903-96184195	AluSz
hg38_rmsk_Tigger9b_range=chr2:96184344-96184450	Tigger9b
hg38_rmsk_AluJb_range=chr2:96186109-96186178	AluJb
hg38_rmsk_MER68B_range=chr2:96187424-96187675	MER68B
hg38_rmsk_AluSx_range=chr2:96187676-96187983	AluSx
hg38_rmsk_AluSz_range=chr2:96187993-96188266	AluSz
hg38_rmsk_AluSp_range=chr2:96188267-96188574	AluSp
hg38_rmsk_MER68B_range=chr2:96188575-96188601	MER68B
hg38_rmsk_AluSq2_range=chr2:96188602-96188923	AluSq2
hg38_rmsk_MER68B_range=chr2:96188924-96188948	MER68B
hg38_rmsk_AluJb_range=chr2:96188949-96189248	AluJb
hg38_rmsk_MER68B_range=chr2:96189249-96189420	MER68B
hg38_rmsk_AluSz_range=chr2:96189423-96189724	AluSz
hg38_rmsk_L1MC5_range=chr2:96189785-96190302	L1MC5
hg38_rmsk_AluSz_range=chr2:96190336-96190636	AluSz
hg38_rmsk_AluJb_range=chr2:96190637-96190848	AluJb
hg38_rmsk_AluJb_range=chr2:96190882-96191172	AluJb
hg38_rmsk_L1MC5_range=chr2:96191176-96191413	L1MC5
hg38_rmsk_MER5A_range=chr2:96192209-96192286	MER5A
hg38_rmsk_AluJb_range=chr2:96192640-96192773	AluJb
hg38_rmsk_AluJo_range=chr2:96194084-96194376	AluJo
hg38_rmsk_L1MC4_range=chr2:96194383-96194683	L1MC4
hg38_rmsk_MIRc_range=chr2:96194712-96194842	MIRc
hg38_rmsk_MIR_range=chr2:96195694-96195819	MIR
hg38_rmsk_AluSg_range=chr2:96195836-96196143	AluSg
hg38_rmsk_AluJr_range=chr2:96196183-96196459	AluJr
hg38_rmsk_AluSc8_range=chr2:96196460-96196759	AluSc8
hg38_rmsk_AluSp_range=chr2:96196786-96197066	AluSp
hg38_rmsk_AluSx1_range=chr2:96197125-96197434	AluSx1
hg38_rmsk_L1MB7_range=chr2:96197582-96198040	L1MB7
hg38_rmsk_AluSq2_range=chr2:96198041-96198337	AluSq2
hg38_rmsk_L1MB7_range=chr2:96198338-96200076	L1MB7
hg38_rmsk_AluJb_range=chr2:96200113-96200369	AluJb
hg38_rmsk_L1ME3Cz_range=chr2:96200377-96200646	L1ME3Cz
hg38_rmsk_FLAM_A_range=chr2:96200689-96200814	FLAM_A
hg38_rmsk_L2a_range=chr2:96201052-96201220	L2a
hg38_rmsk_AluJb_range=chr2:96201293-96201597	AluJb
hg38_rmsk_Alu_range=chr2:96201600-96201637	Alu
hg38_rmsk_AluSz6_range=chr2:96201644-96201798	AluSz6
hg38_rmsk_MIRc_range=chr2:96201899-96201970	MIRc
hg38_rmsk_MLT1N2_range=chr2:96202312-96202448	MLT1N2
hg38_rmsk_FLAM_A_range=chr2:96202668-96202747	FLAM_A
hg38_rmsk_AluSz_range=chr2:96203682-96203976	AluSz
hg38_rmsk_AluSz_range=chr2:96203999-96204270	AluSz
hg38_rmsk_AluSx3_range=chr2:96204275-96204552	AluSx3
hg38_rmsk_UCON6_range=chr2:96205650-96205728	UCON6
hg38_rmsk_AluY_range=chr2:96206519-96206824	AluY
hg38_rmsk_Charlie22a_range=chr2:96206940-96207168	Charlie22a
hg38_rmsk_LTR8_range=chr2:96209232-96209895	LTR8
hg38_rmsk_HUERS-P1-int_range=chr2:96209896-96210670	HUERS-P1-int
hg38_rmsk_AluY_range=chr2:96210734-96211035	AluY
hg38_rmsk_HUERS-P1-int_range=chr2:96211062-96211338	HUERS-P1-int
hg38_rmsk_AluSx3_range=chr2:96211339-96211634	AluSx3
hg38_rmsk_HUERS-P1-int_range=chr2:96211635-96212218	HUERS-P1-int
hg38_rmsk_LTR8_range=chr2:96212219-96212733	LTR8
hg38_rmsk_AluSx1_range=chr2:96212734-96213031	AluSx1
hg38_rmsk_LTR8_range=chr2:96213032-96213050	LTR8
hg38_rmsk_AluSz_range=chr2:96213051-96213350	AluSz
hg38_rmsk_LTR8_range=chr2:96213351-96213514	LTR8
hg38_rmsk_AluSx_range=chr2:96214322-96214609	AluSx
hg38_rmsk_AluSx_range=chr2:96214982-96215284	AluSx
hg38_rmsk_L2_range=chr2:96215377-96215457	L2
hg38_rmsk_AluSg_range=chr2:96215540-96215852	AluSg
hg38_rmsk_MER2_range=chr2:96215881-96216008	MER2
hg38_rmsk_MER1B_range=chr2:96216009-96216242	MER1B
hg38_rmsk_MER2_range=chr2:96216257-96216448	MER2
hg38_rmsk_AluSz6_range=chr2:96216594-96216895	AluSz6
hg38_rmsk_Charlie2b_range=chr2:96216909-96217131	Charlie2b
hg38_rmsk_LTR17_range=chr2:96217144-96217468	LTR17
hg38_rmsk_HERV17-int_range=chr2:96217469-96217759	HERV17-int
hg38_rmsk_HERV17-int_range=chr2:96217737-96217775	HERV17-int
hg38_rmsk_HERV17-int_range=chr2:96217772-96217939	HERV17-int
hg38_rmsk_HERV17-int_range=chr2:96217931-96218996	HERV17-int
hg38_rmsk_AluY_range=chr2:96218997-96219309	AluY
hg38_rmsk_HERV17-int_range=chr2:96219310-96219881	HERV17-int
hg38_rmsk_HERV17-int_range=chr2:96219882-96221025	HERV17-int
hg38_rmsk_HERV17-int_range=chr2:96221022-96221943	HERV17-int
hg38_rmsk_HERV17-int_range=chr2:96222098-96222818	HERV17-int
hg38_rmsk_LTR17_range=chr2:96222819-96223328	LTR17
hg38_rmsk_FLAM_C_range=chr2:96223327-96223481	FLAM_C
hg38_rmsk_Charlie2b_range=chr2:96223511-96223561	Charlie2b
hg38_rmsk_AluSp_range=chr2:96223562-96223862	AluSp
hg38_rmsk_AluSx_range=chr2:96223868-96224093	AluSx
hg38_rmsk_Charlie2b_range=chr2:96224094-96224252	Charlie2b
hg38_rmsk_AluSg_range=chr2:96224253-96224557	AluSg
hg38_rmsk_Charlie2b_range=chr2:96224558-96224596	Charlie2b
hg38_rmsk_AluSc8_range=chr2:96224597-96224895	AluSc8
hg38_rmsk_Charlie2b_range=chr2:96224896-96225041	Charlie2b
hg38_rmsk_MLT2E_range=chr2:96225095-96225361	MLT2E
hg38_rmsk_L1MEc_range=chr2:96225384-96225501	L1MEc
hg38_rmsk_L1ME1_range=chr2:96225494-96225903	L1ME1
hg38_rmsk_Alu_range=chr2:96225904-96225959	Alu
hg38_rmsk_L1ME1_range=chr2:96225960-96226083	L1ME1
hg38_rmsk_AluSq2_range=chr2:96226084-96226384	AluSq2
hg38_rmsk_L1ME1_range=chr2:96226385-96226418	L1ME1
hg38_rmsk_AluSx_range=chr2:96226419-96226729	AluSx
hg38_rmsk_L1ME1_range=chr2:96226730-96227832	L1ME1
hg38_rmsk_AluSp_range=chr2:96227833-96228136	AluSp
hg38_rmsk_L1ME1_range=chr2:96228137-96228178	L1ME1
hg38_rmsk_AluSz_range=chr2:96228188-96228516	AluSz
hg38_rmsk_L1ME1_range=chr2:96228517-96228636	L1ME1
hg38_rmsk_MSTC_range=chr2:96228639-96228706	MSTC
hg38_rmsk_L1PB4_range=chr2:96228707-96228792	L1PB4
hg38_rmsk_MSTC_range=chr2:96228793-96229188	MSTC
hg38_rmsk_L1ME1_range=chr2:96229195-96229321	L1ME1
hg38_rmsk_ERVL-E-int_range=chr2:96229340-96229517	ERVL-E-int
hg38_rmsk_AluJb_range=chr2:96229518-96229679	AluJb
hg38_rmsk_AluJb_range=chr2:96229711-96229832	AluJb
hg38_rmsk_ERVL-E-int_range=chr2:96229833-96230234	ERVL-E-int
hg38_rmsk_MER54A_range=chr2:96230235-96230799	MER54A
hg38_rmsk_AluSx1_range=chr2:96230852-96231162	AluSx1
hg38_rmsk_AluJr_range=chr2:96231166-96231457	AluJr
hg38_rmsk_MER54A_range=chr2:96231461-96231790	MER54A
hg38_rmsk_AluJo_range=chr2:96231793-96232097	AluJo
hg38_rmsk_MER47B_range=chr2:96232098-96232451	MER47B
hg38_rmsk_ERVL-E-int_range=chr2:96232464-96233225	ERVL-E-int
hg38_rmsk_AluSp_range=chr2:96233240-96233542	AluSp
hg38_rmsk_MIRc_range=chr2:96233577-96233741	MIRc
hg38_rmsk_MLT1O_range=chr2:96233823-96233932	MLT1O
hg38_rmsk_LTR16B2_range=chr2:96233989-96234253	LTR16B2
hg38_rmsk_FLAM_A_range=chr2:96234254-96234378	FLAM_A
hg38_rmsk_LTR16B2_range=chr2:96234375-96234563	LTR16B2
hg38_rmsk_MLT1O_range=chr2:96234628-96234898	MLT1O
hg38_rmsk_L2_range=chr2:96234912-96234964	L2
hg38_rmsk_AluJb_range=chr2:96234965-96235269	AluJb
hg38_rmsk_L2_range=chr2:96235270-96235355	L2
hg38_rmsk_ERVL-E-int_range=chr2:96235418-96235444	ERVL-E-int
hg38_rmsk_AluSz6_range=chr2:96235445-96235741	AluSz6
hg38_rmsk_ERVL-E-int_range=chr2:96235742-96238331	ERVL-E-int
hg38_rmsk_ERV3-16A3_I-int_range=chr2:96238343-96238537	ERV3-16A3_I-int
hg38_rmsk_AluSx_range=chr2:96238588-96238895	AluSx
hg38_rmsk_AluJb_range=chr2:96238907-96239200	AluJb
hg38_rmsk_LTR16A_range=chr2:96239359-96239799	LTR16A
hg38_rmsk_LTR79_range=chr2:96241345-96241546	LTR79
hg38_rmsk_AluJr_range=chr2:96241702-96241992	AluJr
hg38_rmsk_MLT1K_range=chr2:96242191-96242333	MLT1K
hg38_rmsk_MLT1K_range=chr2:96242350-96242673	MLT1K
hg38_rmsk_L1M4_range=chr2:96242891-96242936	L1M4
hg38_rmsk_AluSx1_range=chr2:96242937-96243210	AluSx1
hg38_rmsk_L1M4_range=chr2:96243211-96243261	L1M4
hg38_rmsk_AluJo_range=chr2:96243275-96243568	AluJo
hg38_rmsk_AluSz_range=chr2:96243582-96243888	AluSz
hg38_rmsk_AluSz_range=chr2:96243913-96244170	AluSz
hg38_rmsk_L1PB1_range=chr2:96244201-96244396	L1PB1
hg38_rmsk_AluSp_range=chr2:96244420-96244727	AluSp
hg38_rmsk_FAM_range=chr2:96244733-96244864	FAM
hg38_rmsk_MIR3_range=chr2:96244937-96245051	MIR3
hg38_rmsk_AluSx1_range=chr2:96245180-96245488	AluSx1
hg38_rmsk_MLT2B4_range=chr2:96245582-96246075	MLT2B4
hg38_rmsk_MLT1K_range=chr2:96246824-96247058	MLT1K
hg38_rmsk_L2c_range=chr2:96247317-96247412	L2c
hg38_rmsk_AluSx_range=chr2:96247435-96247759	AluSx
hg38_rmsk_AluJb_range=chr2:96247841-96248061	AluJb
hg38_rmsk_A-rich_range=chr2:96248062-96248129	A-rich
hg38_rmsk_GA-rich_range=chr2:96248073-96248127	GA-rich
hg38_rmsk_AluSx_range=chr2:96248212-96248513	AluSx
hg38_rmsk_AluSc_range=chr2:96249118-96249395	AluSc
hg38_rmsk_AluJr_range=chr2:96249477-96249591	AluJr
hg38_rmsk_L2b_range=chr2:96250268-96250505	L2b
hg38_rmsk_AluSx_range=chr2:96251236-96251546	AluSx
hg38_rmsk_L1MB3_range=chr2:96255464-96255730	L1MB3
hg38_rmsk_AluJr4_range=chr2:96255731-96255986	AluJr4
hg38_rmsk_AluSc_range=chr2:96255991-96256286	AluSc
hg38_rmsk_AluSp_range=chr2:96256291-96256590	AluSp
hg38_rmsk_L1MB3_range=chr2:96256591-96256642	L1MB3
hg38_rmsk_HAL1_range=chr2:96256726-96256974	HAL1
hg38_rmsk_AluSx_range=chr2:96257182-96257490	AluSx
hg38_rmsk_AluSx3_range=chr2:96257632-96257922	AluSx3
hg38_rmsk_MER5A_range=chr2:96258163-96258276	MER5A
hg38_rmsk_L1ME3D_range=chr2:96258956-96259062	L1ME3D
hg38_rmsk_MIRb_range=chr2:96259250-96259365	MIRb
hg38_rmsk_MIRc_range=chr2:96259649-96259840	MIRc
hg38_rmsk_AluJo_range=chr2:96261275-96261447	AluJo
hg38_rmsk_MIRb_range=chr2:96261681-96261889	MIRb
hg38_rmsk_Tigger19b_range=chr2:96261845-96261923	Tigger19b
hg38_rmsk_AluSx1_range=chr2:96261979-96262281	AluSx1
hg38_rmsk_AluSx1_range=chr2:96262685-96262978	AluSx1
hg38_rmsk_AluSx_range=chr2:96263044-96263346	AluSx
hg38_rmsk_AluSq2_range=chr2:96263357-96263549	AluSq2
hg38_rmsk_MIR3_range=chr2:96263665-96263751	MIR3
hg38_rmsk_X7A_LINE_range=chr2:96264197-96264324	X7A_LINE
hg38_rmsk_G-rich_range=chr2:96265749-96265817	G-rich
hg38_rmsk_AluSx1_range=chr2:96266853-96267160	AluSx1
hg38_rmsk_AluSx_range=chr2:96268072-96268376	AluSx
hg38_rmsk_AluY_range=chr2:96269642-96269943	AluY
hg38_rmsk_L1ME4a_range=chr2:96270033-96270224	L1ME4a
hg38_rmsk_AluSg_range=chr2:96270225-96270517	AluSg
hg38_rmsk_AluSz_range=chr2:96270527-96270831	AluSz
hg38_rmsk_L1ME4a_range=chr2:96270832-96270891	L1ME4a
hg38_rmsk_MER106A_range=chr2:96272019-96272194	MER106A
hg38_rmsk_Charlie1a_range=chr2:96272350-96272423	Charlie1a
hg38_rmsk_Charlie1a_range=chr2:96272422-96272474	Charlie1a
hg38_rmsk_Charlie1a_range=chr2:96272481-96272534	Charlie1a
hg38_rmsk_AluSp_range=chr2:96272535-96272825	AluSp
hg38_rmsk_Charlie1a_range=chr2:96272826-96273148	Charlie1a
hg38_rmsk_Charlie1_range=chr2:96273150-96273382	Charlie1
hg38_rmsk_AluSx4_range=chr2:96273383-96273686	AluSx4
hg38_rmsk_Charlie1_range=chr2:96273687-96273926	Charlie1
hg38_rmsk_AluSz6_range=chr2:96273927-96274056	AluSz6
hg38_rmsk_Charlie1_range=chr2:96274058-96274242	Charlie1
hg38_rmsk_MamTip2_range=chr2:96275569-96275698	MamTip2
hg38_rmsk_AluY_range=chr2:96275721-96276020	AluY
hg38_rmsk_AluSg_range=chr2:96276421-96276719	AluSg
hg38_rmsk_AluJb_range=chr2:96279899-96280064	AluJb
hg38_rmsk_AluJb_range=chr2:96280215-96280515	AluJb
hg38_rmsk_AluSg_range=chr2:96280556-96280847	AluSg
hg38_rmsk_AluSx1_range=chr2:96280849-96281161	AluSx1
hg38_rmsk_AluSx1_range=chr2:96281164-96281467	AluSx1
hg38_rmsk_MIR3_range=chr2:96281473-96281593	MIR3
hg38_rmsk_MSTA_range=chr2:96282495-96282885	MSTA
hg38_rmsk_MIR_range=chr2:96282978-96283090	MIR
hg38_rmsk_AluSq_range=chr2:96284744-96285048	AluSq
hg38_rmsk_MIR_range=chr2:96285721-96285978	MIR
hg38_rmsk_L4_C_Mam_range=chr2:96292325-96292437	L4_C_Mam
hg38_rmsk_L1MD_range=chr2:96292608-96292902	L1MD
hg38_rmsk_MER5A1_range=chr2:96293909-96294079	MER5A1
hg38_rmsk_AluSq2_range=chr2:96294153-96294448	AluSq2
hg38_rmsk_MER58A_range=chr2:96294449-96294577	MER58A
hg38_rmsk_AluSg_range=chr2:96294929-96295237	AluSg
hg38_rmsk_AluJb_range=chr2:96295864-96296139	AluJb
hg38_rmsk_MIR3_range=chr2:96299939-96300114	MIR3
hg38_rmsk_AluY_range=chr2:96300479-96300775	AluY
hg38_rmsk_MIR_range=chr2:96302087-96302310	MIR
hg38_rmsk_MER21B_range=chr2:96302455-96303153	MER21B
hg38_rmsk_AluSx1_range=chr2:96303608-96303907	AluSx1
hg38_rmsk_A-rich_range=chr2:96304248-96304290	A-rich
hg38_rmsk_MIRc_range=chr2:96305875-96305966	MIRc
hg38_rmsk_MER102a_range=chr2:96306470-96306693	MER102a
hg38_rmsk_MIRb_range=chr2:96306747-96306853	MIRb
hg38_rmsk_AluSx1_range=chr2:96306854-96307149	AluSx1
hg38_rmsk_MIRb_range=chr2:96307150-96307245	MIRb
hg38_rmsk_MIR3_range=chr2:96307518-96307598	MIR3
hg38_rmsk_AluJr_range=chr2:96307667-96307963	AluJr
hg38_rmsk_AluJb_range=chr2:96308238-96308537	AluJb
hg38_rmsk_L1MB7_range=chr2:96308548-96308610	L1MB7
hg38_rmsk_AluSc8_range=chr2:96308611-96308624	AluSc8
hg38_rmsk_AluSq2_range=chr2:96308625-96308932	AluSq2
hg38_rmsk_AluSc8_range=chr2:96308933-96309092	AluSc8
hg38_rmsk_L1MB7_range=chr2:96309093-96309366	L1MB7
hg38_rmsk_AluSz_range=chr2:96309367-96309484	AluSz
hg38_rmsk_AluSx_range=chr2:96309485-96309784	AluSx
hg38_rmsk_AluSz_range=chr2:96309785-96309964	AluSz
hg38_rmsk_L1MB7_range=chr2:96309965-96309979	L1MB7
hg38_rmsk_AluJr_range=chr2:96309980-96310280	AluJr
hg38_rmsk_L1MB7_range=chr2:96310281-96310542	L1MB7
hg38_rmsk_AluJr_range=chr2:96310543-96310857	AluJr
hg38_rmsk_L1MB7_range=chr2:96310858-96310889	L1MB7
hg38_rmsk_AluSc5_range=chr2:96310890-96311197	AluSc5
hg38_rmsk_L1MB7_range=chr2:96311198-96311240	L1MB7
hg38_rmsk_AluJr_range=chr2:96311244-96311533	AluJr
hg38_rmsk_AluJo_range=chr2:96311905-96312084	AluJo
hg38_rmsk_MIRb_range=chr2:96312510-96312681	MIRb
hg38_rmsk_MER83_range=chr2:96312760-96312845	MER83
hg38_rmsk_MIR_range=chr2:96312933-96313089	MIR
hg38_rmsk_MARNA_range=chr2:96313135-96313380	MARNA
hg38_rmsk_AluSz6_range=chr2:96313416-96313488	AluSz6
hg38_rmsk_FLAM_C_range=chr2:96313516-96313652	FLAM_C
hg38_rmsk_Tigger8_range=chr2:96313974-96314045	Tigger8
hg38_rmsk_AluJr_range=chr2:96314046-96314354	AluJr
hg38_rmsk_Tigger8_range=chr2:96314355-96314612	Tigger8
hg38_rmsk_AluSz_range=chr2:96314665-96314972	AluSz
hg38_rmsk_LTR40c_range=chr2:96315157-96315596	LTR40c
hg38_rmsk_HERVL40-int_range=chr2:96315633-96315867	HERVL40-int
hg38_rmsk_AluJo_range=chr2:96316579-96316888	AluJo
hg38_rmsk_MIR_range=chr2:96316920-96317024	MIR
hg38_rmsk_L1ME3E_range=chr2:96317213-96317334	L1ME3E
hg38_rmsk_AluSz6_range=chr2:96317348-96317568	AluSz6
hg38_rmsk_L1M6_range=chr2:96317842-96317873	L1M6
hg38_rmsk_AluSq2_range=chr2:96317874-96318164	AluSq2
hg38_rmsk_L1M6_range=chr2:96318165-96318303	L1M6
hg38_rmsk_AluSq_range=chr2:96318304-96318589	AluSq
hg38_rmsk_L1M6_range=chr2:96318590-96318638	L1M6
hg38_rmsk_AluSz_range=chr2:96318639-96318896	AluSz
hg38_rmsk_L1M6_range=chr2:96318897-96319332	L1M6
hg38_rmsk_Helitron1Na_Mam_range=chr2:96319338-96319407	Helitron1Na_Mam
hg38_rmsk_AluJb_range=chr2:96319408-96319702	AluJb
hg38_rmsk_Helitron1Na_Mam_range=chr2:96319703-96319889	Helitron1Na_Mam
hg38_rmsk_AluJo_range=chr2:96319897-96320025	AluJo
hg38_rmsk_AluSx1_range=chr2:96320041-96320352	AluSx1
hg38_rmsk_MIRb_range=chr2:96321083-96321284	MIRb
hg38_rmsk_AluSx3_range=chr2:96322361-96322599	AluSx3
hg38_rmsk_AluSc5_range=chr2:96322600-96322641	AluSc5
hg38_rmsk_AluSx_range=chr2:96322652-96322784	AluSx
hg38_rmsk_L1MA5A_range=chr2:96322845-96323452	L1MA5A
hg38_rmsk_AluSz_range=chr2:96323453-96323722	AluSz
hg38_rmsk_L1MA5A_range=chr2:96323723-96323924	L1MA5A
hg38_rmsk_AluSx_range=chr2:96324247-96324550	AluSx
hg38_rmsk_L2_range=chr2:96328537-96328612	L2
hg38_rmsk_AluSx_range=chr2:96328853-96329148	AluSx
hg38_rmsk_AluJb_range=chr2:96329971-96330277	AluJb
hg38_rmsk_AluSz_range=chr2:96330866-96331177	AluSz
hg38_rmsk_MIR_range=chr2:96331437-96331655	MIR
hg38_rmsk_AluSp_range=chr2:96331845-96332152	AluSp
hg38_rmsk_AluYm1_range=chr2:96332548-96332866	AluYm1
hg38_rmsk_MIRc_range=chr2:96333301-96333355	MIRc
hg38_rmsk_L2b_range=chr2:96333381-96333810	L2b
hg38_rmsk_AluSx1_range=chr2:96334282-96334581	AluSx1
hg38_rmsk_AluSq2_range=chr2:96335223-96335525	AluSq2
hg38_rmsk_Charlie4z_range=chr2:96335614-96335656	Charlie4z
hg38_rmsk_G-rich_range=chr2:96335904-96335939	G-rich
hg38_rmsk_G-rich_range=chr2:96335988-96336029	G-rich
hg38_rmsk_L2b_range=chr2:96336301-96336559	L2b
hg38_rmsk_L2b_range=chr2:96336611-96337112	L2b
hg38_rmsk_AluY_range=chr2:96337409-96337717	AluY
hg38_rmsk_AluJb_range=chr2:96337723-96337855	AluJb
hg38_rmsk_AluSz6_range=chr2:96337932-96338212	AluSz6
hg38_rmsk_L2_range=chr2:96338224-96338446	L2
hg38_rmsk_MLT1D_range=chr2:96338447-96338802	MLT1D
hg38_rmsk_AluYh3_range=chr2:96338803-96339110	AluYh3
hg38_rmsk_MLT1D_range=chr2:96339111-96339174	MLT1D
hg38_rmsk_L2_range=chr2:96339175-96339308	L2
hg38_rmsk_AluSx3_range=chr2:96339311-96339614	AluSx3
hg38_rmsk_L2-3_Crp_range=chr2:96339641-96339743	L2-3_Crp
hg38_rmsk_L2_range=chr2:96339744-96339912	L2
hg38_rmsk_AluSx1_range=chr2:96339913-96340190	AluSx1
hg38_rmsk_L2_range=chr2:96340191-96340371	L2
hg38_rmsk_AluSq2_range=chr2:96340384-96340687	AluSq2
hg38_rmsk_AluJb_range=chr2:96340690-96340783	AluJb
hg38_rmsk_L1MC5a_range=chr2:96340785-96341158	L1MC5a
hg38_rmsk_L2c_range=chr2:96341318-96341427	L2c
hg38_rmsk_MIR_range=chr2:96342344-96342558	MIR
hg38_rmsk_X6B_LINE_range=chr2:96343430-96343500	X6B_LINE
hg38_rmsk_AluSz_range=chr2:96343701-96344001	AluSz
hg38_rmsk_X9_LINE_range=chr2:96344439-96344473	X9_LINE
hg38_rmsk_MIR_range=chr2:96344516-96344727	MIR
hg38_rmsk_L1ME4b_range=chr2:96344829-96344935	L1ME4b
hg38_rmsk_L1ME3G_range=chr2:96344937-96345019	L1ME3G
hg38_rmsk_L2_range=chr2:96345021-96345088	L2
hg38_rmsk_L2-3_Crp_range=chr2:96345123-96345230	L2-3_Crp
hg38_rmsk_LTR50_range=chr2:96345249-96345691	LTR50
hg38_rmsk_L1MC4_range=chr2:96345745-96345865	L1MC4
hg38_rmsk_L2_range=chr2:96345874-96347263	L2
hg38_rmsk_MER106B_range=chr2:96347277-96347501	MER106B
hg38_rmsk_L2_range=chr2:96347505-96347852	L2
hg38_rmsk_AluY_range=chr2:96348191-96348491	AluY
hg38_rmsk_AluSz_range=chr2:96348665-96348948	AluSz
hg38_rmsk_AluSz_range=chr2:96349378-96349668	AluSz
hg38_rmsk_L2c_range=chr2:96349887-96350034	L2c
hg38_rmsk_Charlie19a_range=chr2:96350261-96350378	Charlie19a
hg38_rmsk_AluSz_range=chr2:96351391-96351695	AluSz
hg38_rmsk_FLAM_C_range=chr2:96354477-96354622	FLAM_C
hg38_rmsk_MIR_range=chr2:96354788-96354887	MIR
hg38_rmsk_MamTip1_range=chr2:96355136-96355279	MamTip1
hg38_rmsk_AluY_range=chr2:96355630-96355933	AluY
hg38_rmsk_MIRc_range=chr2:96356295-96356388	MIRc
hg38_rmsk_MIRb_range=chr2:96356409-96356633	MIRb
hg38_rmsk_MER5B_range=chr2:96356663-96356769	MER5B
hg38_rmsk_MamSINE1_range=chr2:96357030-96357148	MamSINE1
hg38_rmsk_AluJr_range=chr2:96357989-96358112	AluJr
hg38_rmsk_MIRb_range=chr2:96358374-96358452	MIRb
hg38_rmsk_AluY_range=chr2:96358472-96358767	AluY
hg38_rmsk_MIRb_range=chr2:96359394-96359469	MIRb
hg38_rmsk_AluJr_range=chr2:96359619-96359922	AluJr
hg38_rmsk_L3_range=chr2:96360844-96360968	L3
hg38_rmsk_AluSq2_range=chr2:96361041-96361345	AluSq2
hg38_rmsk_AluJr4_range=chr2:96361877-96362042	AluJr4
hg38_rmsk_FRAM_range=chr2:96362146-96362242	FRAM
hg38_rmsk_Tigger1_range=chr2:96362243-96362347	Tigger1
hg38_rmsk_AluSz6_range=chr2:96362348-96362636	AluSz6
hg38_rmsk_Tigger1_range=chr2:96362637-96363291	Tigger1
hg38_rmsk_L3_range=chr2:96363326-96363433	L3
hg38_rmsk_L3_range=chr2:96363633-96363823	L3
hg38_rmsk_AluJo_range=chr2:96363824-96364100	AluJo
hg38_rmsk_L3_range=chr2:96364101-96364132	L3
hg38_rmsk_Charlie15a_range=chr2:96364167-96364308	Charlie15a
hg38_rmsk_L3_range=chr2:96364332-96364386	L3
hg38_rmsk_MER5A1_range=chr2:96365322-96365383	MER5A1
hg38_rmsk_AluSg_range=chr2:96366597-96366900	AluSg
hg38_rmsk_AluSq2_range=chr2:96366901-96367124	AluSq2
hg38_rmsk_AluJr_range=chr2:96367502-96367675	AluJr
hg38_rmsk_L1ME4c_range=chr2:96367693-96367830	L1ME4c
hg38_rmsk_AluSx3_range=chr2:96368375-96368673	AluSx3
hg38_rmsk_GA-rich_range=chr2:96369862-96369915	GA-rich
hg38_rmsk_MER44B_range=chr2:96372425-96372952	MER44B
hg38_rmsk_MIR_range=chr2:96374082-96374270	MIR
hg38_rmsk_AluJr_range=chr2:96374926-96375224	AluJr
hg38_rmsk_MLT1A0_range=chr2:96375325-96375664	MLT1A0
hg38_rmsk_MLT1J_range=chr2:96375674-96375858	MLT1J
hg38_rmsk_MSTC_range=chr2:96375910-96376069	MSTC
hg38_rmsk_LTR88b_range=chr2:96376323-96376538	LTR88b
hg38_rmsk_L1MA1_range=chr2:96376804-96377065	L1MA1
hg38_rmsk_L1M4a1_range=chr2:96377078-96377102	L1M4a1
hg38_rmsk_AluY_range=chr2:96377103-96377384	AluY
hg38_rmsk_L1M4a1_range=chr2:96377385-96377682	L1M4a1
hg38_rmsk_Tigger17_range=chr2:96377695-96377898	Tigger17
hg38_rmsk_Tigger17_range=chr2:96377906-96378268	Tigger17
hg38_rmsk_AluSq10_range=chr2:96378269-96378333	AluSq10
hg38_rmsk_Tigger17_range=chr2:96378334-96378387	Tigger17
hg38_rmsk_L1MB8_range=chr2:96378388-96378440	L1MB8
hg38_rmsk_Tigger17_range=chr2:96378441-96378508	Tigger17
hg38_rmsk_AluJb_range=chr2:96378509-96378804	AluJb
hg38_rmsk_Tigger17_range=chr2:96378805-96378968	Tigger17
hg38_rmsk_L1PA3_range=chr2:96378982-96385131	L1PA3
hg38_rmsk_Tigger17c_range=chr2:96385136-96385224	Tigger17c
hg38_rmsk_L1M4a1_range=chr2:96385226-96385318	L1M4a1
hg38_rmsk_AluSz_range=chr2:96385338-96385641	AluSz
hg38_rmsk_L1MB7_range=chr2:96385698-96385801	L1MB7
hg38_rmsk_AluJr_range=chr2:96385823-96385880	AluJr
hg38_rmsk_AluSc_range=chr2:96385948-96386251	AluSc
hg38_rmsk_L1MB8_range=chr2:96386255-96386524	L1MB8
hg38_rmsk_MSTB1_range=chr2:96386525-96386948	MSTB1
hg38_rmsk_L1MB8_range=chr2:96386949-96387319	L1MB8
hg38_rmsk_L1M4a1_range=chr2:96387301-96387437	L1M4a1
hg38_rmsk_MLT1A0_range=chr2:96387438-96387524	MLT1A0
hg38_rmsk_AluY_range=chr2:96387525-96387841	AluY
hg38_rmsk_MLT1A0_range=chr2:96387842-96388145	MLT1A0
hg38_rmsk_L1M4a1_range=chr2:96388146-96388196	L1M4a1
hg38_rmsk_AluSz_range=chr2:96388197-96388496	AluSz
hg38_rmsk_AluJo_range=chr2:96388497-96388792	AluJo
hg38_rmsk_L1M4a1_range=chr2:96388793-96388804	L1M4a1
hg38_rmsk_AluSx_range=chr2:96388805-96389090	AluSx
hg38_rmsk_AluYc3_range=chr2:96389133-96389424	AluYc3
hg38_rmsk_L1M4a1_range=chr2:96389425-96389893	L1M4a1
hg38_rmsk_AluJb_range=chr2:96390198-96390506	AluJb
hg38_rmsk_AluJb_range=chr2:96390511-96390836	AluJb
hg38_rmsk_AluJr4_range=chr2:96390887-96391213	AluJr4
hg38_rmsk_MER54B_range=chr2:96391246-96391713	MER54B
hg38_rmsk_MER54B_range=chr2:96391795-96391959	MER54B
hg38_rmsk_MSTA_range=chr2:96392138-96392350	MSTA
hg38_rmsk_AluSz6_range=chr2:96392351-96392654	AluSz6
hg38_rmsk_MSTA_range=chr2:96392655-96392869	MSTA
hg38_rmsk_L2a_range=chr2:96392931-96393394	L2a
hg38_rmsk_AluSx_range=chr2:96393400-96393699	AluSx
hg38_rmsk_MIRc_range=chr2:96393796-96393903	MIRc
hg38_rmsk_AluJo_range=chr2:96394813-96395122	AluJo
hg38_rmsk_AluSx1_range=chr2:96395244-96395552	AluSx1
hg38_rmsk_LTR50_range=chr2:96395920-96396483	LTR50
hg38_rmsk_MLT1A1_range=chr2:96396589-96396922	MLT1A1
hg38_rmsk_AluSx_range=chr2:96396923-96397143	AluSx
hg38_rmsk_MLT1A1_range=chr2:96397144-96397206	MLT1A1
hg38_rmsk_MLT1A1-int_range=chr2:96397208-96398464	MLT1A1-int
hg38_rmsk_AluSz_range=chr2:96398465-96398762	AluSz
hg38_rmsk_MLT1A1-int_range=chr2:96398763-96398773	MLT1A1-int
hg38_rmsk_AluJb_range=chr2:96398774-96399061	AluJb
hg38_rmsk_MLT1A1-int_range=chr2:96399062-96399468	MLT1A1-int
hg38_rmsk_MLT1J_range=chr2:96399977-96400471	MLT1J
hg38_rmsk_L1ME3Cz_range=chr2:96400625-96400752	L1ME3Cz
hg38_rmsk_AluJb_range=chr2:96400755-96400821	AluJb
hg38_rmsk_AluSq_range=chr2:96401026-96401349	AluSq
hg38_rmsk_MLT1C_range=chr2:96401442-96401562	MLT1C
hg38_rmsk_MLT1C_range=chr2:96401572-96401615	MLT1C
hg38_rmsk_L1MB3_range=chr2:96401616-96402294	L1MB3
hg38_rmsk_MLT1C_range=chr2:96402320-96402446	MLT1C
hg38_rmsk_AluSx1_range=chr2:96402447-96402737	AluSx1
hg38_rmsk_AluYm1_range=chr2:96402738-96402799	AluYm1
hg38_rmsk_MLT1C_range=chr2:96402800-96402970	MLT1C
hg38_rmsk_AluY_range=chr2:96403109-96403411	AluY
hg38_rmsk_AluJb_range=chr2:96403419-96403550	AluJb
hg38_rmsk_MER52A_range=chr2:96403555-96405213	MER52A
hg38_rmsk_AluJb_range=chr2:96405217-96405319	AluJb
hg38_rmsk_LTR84a_range=chr2:96405947-96406038	LTR84a
hg38_rmsk_MLT1L_range=chr2:96406103-96406281	MLT1L
hg38_rmsk_AluY_range=chr2:96406296-96406606	AluY
hg38_rmsk_AluJr_range=chr2:96406838-96407121	AluJr
hg38_rmsk_MLT1L_range=chr2:96407135-96407288	MLT1L
hg38_rmsk_MIR3_range=chr2:96407669-96407754	MIR3
hg38_rmsk_AluSx1_range=chr2:96407991-96408276	AluSx1
hg38_rmsk_LTR45_range=chr2:96408311-96408825	LTR45
hg38_rmsk_LTR35A_range=chr2:96408842-96408967	LTR35A
hg38_rmsk_AluJb_range=chr2:96408968-96409269	AluJb
hg38_rmsk_LTR35A_range=chr2:96409270-96409596	LTR35A
hg38_rmsk_HERVIP10FH-int_range=chr2:96409606-96409797	HERVIP10FH-int
hg38_rmsk_LTR35A_range=chr2:96409798-96409926	LTR35A
hg38_rmsk_MLT1A_range=chr2:96410211-96410240	MLT1A
hg38_rmsk_LTR49_range=chr2:96410241-96410419	LTR49
hg38_rmsk_LTR72_range=chr2:96410452-96410512	LTR72
hg38_rmsk_AluSx_range=chr2:96410513-96410828	AluSx
hg38_rmsk_LTR72_range=chr2:96410829-96411276	LTR72
hg38_rmsk_LTR49_range=chr2:96411287-96411425	LTR49
hg38_rmsk_AluJr_range=chr2:96411426-96411738	AluJr
hg38_rmsk_LTR49_range=chr2:96411739-96411816	LTR49
hg38_rmsk_MER34C_range=chr2:96411784-96411938	MER34C
hg38_rmsk_AluSz_range=chr2:96411939-96412255	AluSz
hg38_rmsk_MER34C_range=chr2:96412256-96412352	MER34C
hg38_rmsk_MLT1A_range=chr2:96412353-96412500	MLT1A
hg38_rmsk_AluSz_range=chr2:96412502-96412747	AluSz
hg38_rmsk_MER41A_range=chr2:96412748-96413301	MER41A
hg38_rmsk_AluJb_range=chr2:96413302-96413366	AluJb
hg38_rmsk_MER34C2_range=chr2:96413804-96414022	MER34C2
hg38_rmsk_MER34C2_range=chr2:96414049-96414128	MER34C2
hg38_rmsk_AluJo_range=chr2:96414129-96414440	AluJo
hg38_rmsk_MER34C2_range=chr2:96414441-96414580	MER34C2
hg38_rmsk_AluSq2_range=chr2:96414581-96414877	AluSq2
hg38_rmsk_MER34C2_range=chr2:96414878-96415051	MER34C2
hg38_rmsk_MLT1B_range=chr2:96415198-96415263	MLT1B
hg38_rmsk_AluSx1_range=chr2:96415268-96415568	AluSx1
hg38_rmsk_MER31A_range=chr2:96415608-96416029	MER31A
hg38_rmsk_THE1C_range=chr2:96416064-96416444	THE1C
hg38_rmsk_MER31-int_range=chr2:96416467-96416607	MER31-int
hg38_rmsk_L1PA8_range=chr2:96416648-96420380	L1PA8
hg38_rmsk_L1PA2_range=chr2:96420381-96420659	L1PA2
hg38_rmsk_L1PA8_range=chr2:96420660-96422668	L1PA8
hg38_rmsk_AluJo_range=chr2:96422771-96422918	AluJo
hg38_rmsk_THE1B_range=chr2:96422919-96423267	THE1B
hg38_rmsk_AluJo_range=chr2:96423268-96423417	AluJo
hg38_rmsk_MER31-int_range=chr2:96423516-96424217	MER31-int
hg38_rmsk_MER31-int_range=chr2:96424278-96424292	MER31-int
hg38_rmsk_AluSz_range=chr2:96424293-96424564	AluSz
hg38_rmsk_MER31-int_range=chr2:96424565-96424672	MER31-int
hg38_rmsk_AluSx1_range=chr2:96424682-96424874	AluSx1
hg38_rmsk_MER31-int_range=chr2:96424880-96425229	MER31-int
hg38_rmsk_MER31-int_range=chr2:96425269-96425404	MER31-int
hg38_rmsk_AluJo_range=chr2:96425410-96425584	AluJo
hg38_rmsk_MER31-int_range=chr2:96425598-96425738	MER31-int
hg38_rmsk_THE1D_range=chr2:96425739-96426092	THE1D
hg38_rmsk_MER31-int_range=chr2:96426093-96426961	MER31-int
hg38_rmsk_MER92-int_range=chr2:96426978-96427192	MER92-int
hg38_rmsk_MER83_range=chr2:96427209-96427626	MER83
hg38_rmsk_MER83B-int_range=chr2:96427627-96428363	MER83B-int
hg38_rmsk_AluSx3_range=chr2:96428364-96428673	AluSx3
hg38_rmsk_MER83B-int_range=chr2:96428674-96429893	MER83B-int
hg38_rmsk_MER101-int_range=chr2:96429906-96429946	MER101-int
hg38_rmsk_MER52A_range=chr2:96429947-96431707	MER52A
hg38_rmsk_MER101-int_range=chr2:96431708-96431759	MER101-int
hg38_rmsk_MER4-int_range=chr2:96431768-96432098	MER4-int
hg38_rmsk_MER4-int_range=chr2:96432098-96432258	MER4-int
hg38_rmsk_MER31-int_range=chr2:96432274-96432485	MER31-int
hg38_rmsk_AluJb_range=chr2:96432486-96432785	AluJb
hg38_rmsk_MER31-int_range=chr2:96432786-96432871	MER31-int
hg38_rmsk_AluSz_range=chr2:96432872-96433179	AluSz
hg38_rmsk_MER31-int_range=chr2:96433180-96434222	MER31-int
hg38_rmsk_AluSz6_range=chr2:96434251-96434556	AluSz6
hg38_rmsk_MER31A_range=chr2:96434572-96434920	MER31A
hg38_rmsk_MER67C_range=chr2:96434922-96435089	MER67C
hg38_rmsk_LTR8_range=chr2:96435108-96435355	LTR8
hg38_rmsk_AluSc8_range=chr2:96435370-96435680	AluSc8
hg38_rmsk_MER34C_range=chr2:96435683-96436091	MER34C
hg38_rmsk_LTR8A_range=chr2:96436111-96436192	LTR8A
hg38_rmsk_AluSq2_range=chr2:96436193-96436493	AluSq2
hg38_rmsk_LTR8A_range=chr2:96436494-96437191	LTR8A
hg38_rmsk_LTR24C_range=chr2:96437213-96437566	LTR24C
hg38_rmsk_THE1D_range=chr2:96437567-96437915	THE1D
hg38_rmsk_THE1D-int_range=chr2:96437918-96439698	THE1D-int
hg38_rmsk_THE1D_range=chr2:96439699-96440088	THE1D
hg38_rmsk_LTR24C_range=chr2:96440089-96440327	LTR24C
hg38_rmsk_LTR8_range=chr2:96440340-96440913	LTR8
hg38_rmsk_L1P2_range=chr2:96440914-96441099	L1P2
hg38_rmsk_L1PA3_range=chr2:96441103-96441201	L1PA3
hg38_rmsk_L1PA3_range=chr2:96441169-96446605	L1PA3
hg38_rmsk_L1PA5_range=chr2:96446626-96447009	L1PA5
hg38_rmsk_L1MEc_range=chr2:96447015-96447174	L1MEc
hg38_rmsk_AluSx1_range=chr2:96447178-96447420	AluSx1
hg38_rmsk_AluSg_range=chr2:96447427-96447727	AluSg
hg38_rmsk_L1MEc_range=chr2:96447736-96447973	L1MEc
hg38_rmsk_LTR24_range=chr2:96447990-96448438	LTR24
hg38_rmsk_L1MEc_range=chr2:96448445-96448565	L1MEc
hg38_rmsk_AluSc5_range=chr2:96448585-96448865	AluSc5
hg38_rmsk_L1MEc_range=chr2:96448934-96449543	L1MEc
hg38_rmsk_LTR45_range=chr2:96449585-96450062	LTR45
hg38_rmsk_L1MEc_range=chr2:96450104-96450126	L1MEc
hg38_rmsk_L1MEc_range=chr2:96450154-96450216	L1MEc
hg38_rmsk_MIR_range=chr2:96450441-96450503	MIR
hg38_rmsk_MSTB_range=chr2:96450504-96450916	MSTB
hg38_rmsk_MIR_range=chr2:96450917-96451076	MIR
hg38_rmsk_MIR_range=chr2:96451110-96451163	MIR
hg38_rmsk_THE1C_range=chr2:96452626-96453000	THE1C
hg38_rmsk_MER115_range=chr2:96453009-96453437	MER115
hg38_rmsk_MIR_range=chr2:96453498-96453648	MIR
hg38_rmsk_Tigger17a_range=chr2:96454142-96454423	Tigger17a
hg38_rmsk_L1PA8_range=chr2:96454431-96460785	L1PA8
hg38_rmsk_SVA_F_range=chr2:96460830-96461922	SVA_F
hg38_rmsk_SVA_F_range=chr2:96461936-96463122	SVA_F
hg38_rmsk_L1PA8_range=chr2:96463132-96463252	L1PA8
hg38_rmsk_Tigger17c_range=chr2:96463264-96463330	Tigger17c
hg38_rmsk_FLAM_C_range=chr2:96463331-96463463	FLAM_C
hg38_rmsk_Tigger17c_range=chr2:96463464-96463750	Tigger17c
hg38_rmsk_L1MC_range=chr2:96464002-96464086	L1MC
hg38_rmsk_LTR16A_range=chr2:96464208-96464480	LTR16A
hg38_rmsk_MLT1F_range=chr2:96464512-96464937	MLT1F
hg38_rmsk_Tigger11a_range=chr2:96465075-96465180	Tigger11a
hg38_rmsk_L1PA8_range=chr2:96465181-96465606	L1PA8
hg38_rmsk_Tigger11a_range=chr2:96465607-96465725	Tigger11a
hg38_rmsk_MLT1A_range=chr2:96465812-96466041	MLT1A
hg38_rmsk_MLT1A-int_range=chr2:96466036-96466170	MLT1A-int
hg38_rmsk_AluJb_range=chr2:96466171-96466469	AluJb
hg38_rmsk_MLT1A-int_range=chr2:96466470-96466516	MLT1A-int
hg38_rmsk_FLAM_A_range=chr2:96466595-96466720	FLAM_A
hg38_rmsk_L1MEc_range=chr2:96466770-96467266	L1MEc
hg38_rmsk_MIRb_range=chr2:96467401-96467505	MIRb
hg38_rmsk_AluSx1_range=chr2:96467677-96467982	AluSx1
hg38_rmsk_AluJo_range=chr2:96468581-96468709	AluJo
hg38_rmsk_L1ME3Cz_range=chr2:96469329-96469587	L1ME3Cz
hg38_rmsk_AluY_range=chr2:96469588-96469902	AluY
hg38_rmsk_L1ME3Cz_range=chr2:96469903-96470288	L1ME3Cz
hg38_rmsk_L1P3_range=chr2:96470406-96470503	L1P3
hg38_rmsk_L1MC_range=chr2:96471223-96471320	L1MC
hg38_rmsk_L1MB3_range=chr2:96471289-96471498	L1MB3
hg38_rmsk_MER44B_range=chr2:96471499-96471603	MER44B
hg38_rmsk_AluJo_range=chr2:96471674-96471793	AluJo
hg38_rmsk_MER44B_range=chr2:96471795-96472138	MER44B
hg38_rmsk_L1MB3_range=chr2:96472139-96472552	L1MB3
hg38_rmsk_AluJo_range=chr2:96472583-96472758	AluJo
hg38_rmsk_AluJb_range=chr2:96472978-96473241	AluJb
hg38_rmsk_LTR106_Mam_range=chr2:96473326-96473512	LTR106_Mam
hg38_rmsk_LTR54B_range=chr2:96473584-96473998	LTR54B
hg38_rmsk_AluJb_range=chr2:96474165-96474408	AluJb
hg38_rmsk_L1ME5_range=chr2:96474436-96474642	L1ME5
hg38_rmsk_L1M5_range=chr2:96474649-96474788	L1M5
hg38_rmsk_AluSq2_range=chr2:96474789-96475099	AluSq2
hg38_rmsk_GA-rich_range=chr2:96475100-96475255	GA-rich
hg38_rmsk_L1M5_range=chr2:96475268-96475400	L1M5
hg38_rmsk_MER3_range=chr2:96475401-96475579	MER3
hg38_rmsk_L1M5_range=chr2:96475580-96475889	L1M5
hg38_rmsk_MLT1C_range=chr2:96476113-96476485	MLT1C
hg38_rmsk_L1M5_range=chr2:96476507-96476640	L1M5
hg38_rmsk_Tigger5b_range=chr2:96476641-96477145	Tigger5b
hg38_rmsk_L1M5_range=chr2:96477146-96477462	L1M5
hg38_rmsk_L1M5_range=chr2:96477556-96477632	L1M5
hg38_rmsk_L1M5_range=chr2:96477731-96478043	L1M5
hg38_rmsk_L1ME2z_range=chr2:96478050-96478320	L1ME2z
hg38_rmsk_MER3_range=chr2:96478424-96478616	MER3
hg38_rmsk_L1M5_range=chr2:96478618-96479133	L1M5
hg38_rmsk_L1MB5_range=chr2:96479132-96479597	L1MB5
hg38_rmsk_AluSq_range=chr2:96479629-96479904	AluSq
hg38_rmsk_AluJr_range=chr2:96479910-96480075	AluJr
hg38_rmsk_L1MB5_range=chr2:96480076-96480324	L1MB5
hg38_rmsk_AluSx3_range=chr2:96480357-96480512	AluSx3
hg38_rmsk_L1MB5_range=chr2:96480513-96481655	L1MB5
hg38_rmsk_AluSz_range=chr2:96481677-96481985	AluSz
hg38_rmsk_A-rich_range=chr2:96481986-96482730	A-rich
hg38_rmsk_AluSc8_range=chr2:96482731-96482921	AluSc8
hg38_rmsk_MIR_range=chr2:96483495-96483582	MIR
hg38_rmsk_MIR_range=chr2:96483587-96483677	MIR
hg38_rmsk_L1ME3C_range=chr2:96483714-96483795	L1ME3C
hg38_rmsk_LTR16B_range=chr2:96483843-96484270	LTR16B
hg38_rmsk_MSTD_range=chr2:96484655-96485027	MSTD
hg38_rmsk_MIR3_range=chr2:96485343-96485506	MIR3
hg38_rmsk_L1MB7_range=chr2:96486666-96487243	L1MB7
hg38_rmsk_AluJr_range=chr2:96487485-96487802	AluJr
hg38_rmsk_L1ME3G_range=chr2:96487804-96488020	L1ME3G
hg38_rmsk_AluJo_range=chr2:96488043-96488354	AluJo
hg38_rmsk_L1MB7_range=chr2:96488546-96488748	L1MB7
hg38_rmsk_AluSx1_range=chr2:96488764-96489056	AluSx1
hg38_rmsk_L1MA9_range=chr2:96489144-96490677	L1MA9
hg38_rmsk_AluJr_range=chr2:96490687-96490962	AluJr
hg38_rmsk_L1MEh_range=chr2:96490994-96491158	L1MEh
hg38_rmsk_AluSq2_range=chr2:96491159-96491454	AluSq2
hg38_rmsk_L1MEh_range=chr2:96491455-96491831	L1MEh
hg38_rmsk_AluJb_range=chr2:96491832-96492131	AluJb
hg38_rmsk_L1MEh_range=chr2:96492132-96492451	L1MEh
hg38_rmsk_AluJr_range=chr2:96492455-96492585	AluJr
hg38_rmsk_L1MB7_range=chr2:96492586-96492814	L1MB7
hg38_rmsk_L1MB7_range=chr2:96493400-96493627	L1MB7
hg38_rmsk_AluSx4_range=chr2:96493650-96493940	AluSx4
hg38_rmsk_MIR1_Amn_range=chr2:96494164-96494219	MIR1_Amn
hg38_rmsk_L1M4_range=chr2:96494258-96494690	L1M4
hg38_rmsk_AluSx_range=chr2:96494691-96494975	AluSx
hg38_rmsk_L1M4_range=chr2:96494976-96496604	L1M4
hg38_rmsk_MIRb_range=chr2:96496975-96497106	MIRb
hg38_rmsk_MIRc_range=chr2:96497715-96497796	MIRc
hg38_rmsk_AluJb_range=chr2:96498784-96499073	AluJb
hg38_rmsk_MER5A_range=chr2:96499758-96499873	MER5A
hg38_rmsk_L2b_range=chr2:96500048-96500160	L2b
hg38_rmsk_FLAM_C_range=chr2:96501223-96501354	FLAM_C
hg38_rmsk_G-rich_range=chr2:96503662-96503695	G-rich
hg38_rmsk_MIR_range=chr2:96503909-96503998	MIR
hg38_rmsk_AluY_range=chr2:96504594-96504902	AluY
hg38_rmsk_MIRc_range=chr2:96505009-96505137	MIRc
hg38_rmsk_MER5B_range=chr2:96505585-96505752	MER5B
hg38_rmsk_MIR3_range=chr2:96506006-96506100	MIR3
hg38_rmsk_MER5A1_range=chr2:96506118-96506202	MER5A1
hg38_rmsk_AluJr_range=chr2:96506216-96506503	AluJr
hg38_rmsk_MER34_range=chr2:96506996-96507088	MER34
hg38_rmsk_MER39_range=chr2:96507146-96507445	MER39
hg38_rmsk_AluSc_range=chr2:96507457-96507761	AluSc
hg38_rmsk_MIR_range=chr2:96507771-96507984	MIR
hg38_rmsk_L1ME3_range=chr2:96509110-96509400	L1ME3
hg38_rmsk_L2b_range=chr2:96510227-96510541	L2b
hg38_rmsk_MLT1J_range=chr2:96510575-96511084	MLT1J
hg38_rmsk_L2b_range=chr2:96511441-96511587	L2b
hg38_rmsk_MIRb_range=chr2:96511665-96511896	MIRb
hg38_rmsk_MLT1J_range=chr2:96512169-96512431	MLT1J
hg38_rmsk_AluSx_range=chr2:96512977-96513278	AluSx
hg38_rmsk_MIRc_range=chr2:96513759-96513811	MIRc
hg38_rmsk_AluSz6_range=chr2:96513865-96514171	AluSz6
hg38_rmsk_AluSx_range=chr2:96514172-96514479	AluSx
hg38_rmsk_THE1B_range=chr2:96514880-96515171	THE1B
hg38_rmsk_LTR85c_range=chr2:96515154-96515389	LTR85c
hg38_rmsk_AluJo_range=chr2:96515397-96515705	AluJo
hg38_rmsk_L1MEd_range=chr2:96516204-96516705	L1MEd
hg38_rmsk_AluY_range=chr2:96516706-96517010	AluY
hg38_rmsk_L1MEd_range=chr2:96517011-96517840	L1MEd
hg38_rmsk_MLT1G_range=chr2:96517856-96517984	MLT1G
hg38_rmsk_AluSq2_range=chr2:96517985-96518284	AluSq2
hg38_rmsk_MLT1G_range=chr2:96518285-96518710	MLT1G
hg38_rmsk_AluJr_range=chr2:96518754-96519062	AluJr
hg38_rmsk_L1MEd_range=chr2:96519065-96519232	L1MEd
hg38_rmsk_AluJr4_range=chr2:96519233-96519517	AluJr4
hg38_rmsk_L1MEd_range=chr2:96519518-96519687	L1MEd
hg38_rmsk_AluSx_range=chr2:96519688-96519986	AluSx
hg38_rmsk_L1MEd_range=chr2:96519987-96520033	L1MEd
hg38_rmsk_AluSz_range=chr2:96520034-96520339	AluSz
hg38_rmsk_L1MEd_range=chr2:96520340-96520777	L1MEd
hg38_rmsk_MLT1J_range=chr2:96521434-96521534	MLT1J
hg38_rmsk_MIRc_range=chr2:96521763-96521844	MIRc
hg38_rmsk_MSTD_range=chr2:96521889-96522267	MSTD
hg38_rmsk_MIRb_range=chr2:96522771-96522964	MIRb
hg38_rmsk_AluSz_range=chr2:96523236-96523561	AluSz
hg38_rmsk_GA-rich_range=chr2:96523568-96523684	GA-rich
hg38_rmsk_MIRb_range=chr2:96524261-96524420	MIRb
hg38_rmsk_MIR3_range=chr2:96524888-96524995	MIR3
hg38_rmsk_AmnSINE2_range=chr2:96524952-96525005	AmnSINE2
hg38_rmsk_MamRTE1_range=chr2:96525074-96525175	MamRTE1
hg38_rmsk_AluJr_range=chr2:96525564-96525862	AluJr
hg38_rmsk_MER30_range=chr2:96526904-96527086	MER30
hg38_rmsk_MamTip1_range=chr2:96527819-96528020	MamTip1
hg38_rmsk_A-rich_range=chr2:96528270-96528302	A-rich
hg38_rmsk_MIR_range=chr2:96528489-96528649	MIR
hg38_rmsk_MIR3_range=chr2:96529288-96529377	MIR3
hg38_rmsk_L2c_range=chr2:96529533-96529693	L2c
hg38_rmsk_MIRb_range=chr2:96530899-96531086	MIRb
hg38_rmsk_FRAM_range=chr2:96531364-96531514	FRAM
hg38_rmsk_MIR_range=chr2:96532506-96532631	MIR
hg38_rmsk_L2a_range=chr2:96533041-96533145	L2a
hg38_rmsk_MIR_range=chr2:96533161-96533274	MIR
hg38_rmsk_MIR3_range=chr2:96533978-96534104	MIR3
hg38_rmsk_Penelope1_Vert_range=chr2:96534039-96534133	Penelope1_Vert
hg38_rmsk_L3_range=chr2:96534159-96534221	L3
hg38_rmsk_L1ME3G_range=chr2:96534281-96534637	L1ME3G
hg38_rmsk_L3_range=chr2:96535077-96535132	L3
hg38_rmsk_MIR_range=chr2:96535644-96535775	MIR
hg38_rmsk_FRAM_range=chr2:96536171-96536321	FRAM
hg38_rmsk_MIR3_range=chr2:96538938-96538989	MIR3
hg38_rmsk_MIR_range=chr2:96539969-96540086	MIR
hg38_rmsk_L1M5_range=chr2:96540517-96540739	L1M5
hg38_rmsk_AluSz_range=chr2:96540740-96541044	AluSz
hg38_rmsk_AluSc_range=chr2:96541045-96541303	AluSc
hg38_rmsk_L1M5_range=chr2:96541304-96541663	L1M5
hg38_rmsk_MER5B_range=chr2:96542545-96542675	MER5B
hg38_rmsk_MIR3_range=chr2:96542698-96542749	MIR3
hg38_rmsk_MIR1_Amn_range=chr2:96542928-96542999	MIR1_Amn
hg38_rmsk_MIRc_range=chr2:96543187-96543288	MIRc
hg38_rmsk_Tigger1_range=chr2:96543319-96545144	Tigger1
hg38_rmsk_AluSx1_range=chr2:96545145-96545451	AluSx1
hg38_rmsk_Tigger1_range=chr2:96545452-96545674	Tigger1
hg38_rmsk_AluSx4_range=chr2:96545675-96545968	AluSx4
hg38_rmsk_Tigger1_range=chr2:96545969-96546085	Tigger1
hg38_rmsk_MIR3_range=chr2:96546296-96546381	MIR3
hg38_rmsk_MIRc_range=chr2:96546456-96546506	MIRc
hg38_rmsk_AluSx_range=chr2:96547124-96547283	AluSx
hg38_rmsk_Charlie15b_range=chr2:96547680-96548042	Charlie15b
hg38_rmsk_AluSz_range=chr2:96548270-96548568	AluSz
hg38_rmsk_L2c_range=chr2:96548934-96549071	L2c
hg38_rmsk_MER91A_range=chr2:96550889-96551012	MER91A
hg38_rmsk_MIR1_Amn_range=chr2:96552866-96552982	MIR1_Amn
hg38_rmsk_AluSq_range=chr2:96554013-96554306	AluSq
hg38_rmsk_AluSq2_range=chr2:96555588-96555884	AluSq2
hg38_rmsk_AluJr_range=chr2:96555915-96556108	AluJr
hg38_rmsk_MER102a_range=chr2:96556109-96556178	MER102a
hg38_rmsk_AluSx1_range=chr2:96556184-96556489	AluSx1
hg38_rmsk_MIRc_range=chr2:96556720-96556863	MIRc
hg38_rmsk_MER117_range=chr2:96557079-96557173	MER117
hg38_rmsk_AluSx1_range=chr2:96557605-96557900	AluSx1
hg38_rmsk_LTR104_Mam_range=chr2:96558620-96558842	LTR104_Mam
hg38_rmsk_LTR104_Mam_range=chr2:96558932-96559065	LTR104_Mam
hg38_rmsk_MLT1C_range=chr2:96559138-96559526	MLT1C
hg38_rmsk_AluJb_range=chr2:96559527-96559797	AluJb
hg38_rmsk_MLT1C_range=chr2:96559798-96559870	MLT1C
hg38_rmsk_MIRb_range=chr2:96559970-96560177	MIRb
hg38_rmsk_AluSx_range=chr2:96560438-96560734	AluSx
hg38_rmsk_L1ME4c_range=chr2:96560913-96561045	L1ME4c
hg38_rmsk_MLT1N2_range=chr2:96561267-96561395	MLT1N2
hg38_rmsk_MLT1L_range=chr2:96561537-96561615	MLT1L
hg38_rmsk_MLT1B_range=chr2:96561750-96562131	MLT1B
hg38_rmsk_MLT1B-int_range=chr2:96562185-96562576	MLT1B-int
hg38_rmsk_MLT1D_range=chr2:96562577-96563077	MLT1D
hg38_rmsk_MLT1B-int_range=chr2:96563078-96563114	MLT1B-int
hg38_rmsk_MLT1B_range=chr2:96563115-96563290	MLT1B
hg38_rmsk_MER8_range=chr2:96563486-96563769	MER8
hg38_rmsk_G-rich_range=chr2:96565366-96565403	G-rich
hg38_rmsk_MLT1N2_range=chr2:96565523-96565668	MLT1N2
hg38_rmsk_MER92-int_range=chr2:96565704-96565850	MER92-int
hg38_rmsk_AluSc_range=chr2:96565869-96566200	AluSc
hg38_rmsk_MER92-int_range=chr2:96566201-96566622	MER92-int
hg38_rmsk_MER66B_range=chr2:96566623-96567084	MER66B
hg38_rmsk_MER92-int_range=chr2:96567085-96567107	MER92-int
hg38_rmsk_AluSx4_range=chr2:96567108-96567404	AluSx4
hg38_rmsk_AluSg_range=chr2:96567405-96567690	AluSg
hg38_rmsk_MER92-int_range=chr2:96567691-96568016	MER92-int
hg38_rmsk_MER92B_range=chr2:96568017-96568297	MER92B
hg38_rmsk_AluJo_range=chr2:96568298-96568601	AluJo
hg38_rmsk_MER92B_range=chr2:96568602-96568955	MER92B
hg38_rmsk_MER92-int_range=chr2:96568956-96569692	MER92-int
hg38_rmsk_MSTA_range=chr2:96569693-96570076	MSTA
hg38_rmsk_MER92-int_range=chr2:96570077-96570738	MER92-int
hg38_rmsk_AluSz_range=chr2:96570739-96571058	AluSz
hg38_rmsk_MER92-int_range=chr2:96571059-96572082	MER92-int
hg38_rmsk_MER92D_range=chr2:96572086-96572402	MER92D
hg38_rmsk_L2_range=chr2:96572442-96572553	L2
hg38_rmsk_L2c_range=chr2:96572551-96572702	L2c
hg38_rmsk_L2c_range=chr2:96573409-96573511	L2c
hg38_rmsk_MER2_range=chr2:96574110-96574435	MER2
hg38_rmsk_LTR50_range=chr2:96574464-96574663	LTR50
hg38_rmsk_ERVL-E-int_range=chr2:96574676-96575177	ERVL-E-int
hg38_rmsk_ERVL-E-int_range=chr2:96575253-96576433	ERVL-E-int
hg38_rmsk_ERVL-E-int_range=chr2:96576407-96576665	ERVL-E-int
hg38_rmsk_ERVL-E-int_range=chr2:96576651-96576997	ERVL-E-int
hg38_rmsk_MIR_range=chr2:96577853-96577995	MIR
hg38_rmsk_AluJr_range=chr2:96578141-96578445	AluJr
hg38_rmsk_AluY_range=chr2:96578462-96578753	AluY
hg38_rmsk_MLT1L_range=chr2:96578859-96578948	MLT1L
hg38_rmsk_LTR85a_range=chr2:96579185-96579271	LTR85a
hg38_rmsk_L1ME4a_range=chr2:96579327-96579472	L1ME4a
hg38_rmsk_LTR33_range=chr2:96579501-96579631	LTR33
hg38_rmsk_LTR33_range=chr2:96579896-96580013	LTR33
hg38_rmsk_L1ME3A_range=chr2:96580248-96580714	L1ME3A
hg38_rmsk_MIR3_range=chr2:96580980-96581082	MIR3
hg38_rmsk_AluSg_range=chr2:96581144-96581438	AluSg
hg38_rmsk_L1ME2z_range=chr2:96581783-96581881	L1ME2z
hg38_rmsk_L1MEb_range=chr2:96581875-96582108	L1MEb
hg38_rmsk_AluSz_range=chr2:96582109-96582417	AluSz
hg38_rmsk_L1MEb_range=chr2:96582418-96583317	L1MEb
hg38_rmsk_L1ME3A_range=chr2:96583349-96584155	L1ME3A
hg38_rmsk_FRAM_range=chr2:96584157-96584314	FRAM
hg38_rmsk_L1MA5_range=chr2:96584324-96584569	L1MA5
hg38_rmsk_L1MA5_range=chr2:96584571-96585076	L1MA5
hg38_rmsk_L1PB2_range=chr2:96585069-96585944	L1PB2
hg38_rmsk_AluSx1_range=chr2:96585945-96586242	AluSx1
hg38_rmsk_L1PB2_range=chr2:96586243-96586417	L1PB2
hg38_rmsk_L1MA5_range=chr2:96586444-96586607	L1MA5
hg38_rmsk_FAM_range=chr2:96586639-96586739	FAM
hg38_rmsk_L1MA5_range=chr2:96586783-96587120	L1MA5
hg38_rmsk_L1MD2_range=chr2:96587122-96588587	L1MD2
hg38_rmsk_AluSx1_range=chr2:96588588-96588893	AluSx1
hg38_rmsk_L1MD2_range=chr2:96588894-96589866	L1MD2
hg38_rmsk_AluSx1_range=chr2:96589867-96590181	AluSx1
hg38_rmsk_L1MD2_range=chr2:96590182-96590291	L1MD2
hg38_rmsk_AluJo_range=chr2:96590292-96590578	AluJo
hg38_rmsk_L1MD2_range=chr2:96590579-96590701	L1MD2
hg38_rmsk_AluSx_range=chr2:96590702-96590987	AluSx
hg38_rmsk_L1MD2_range=chr2:96591028-96591453	L1MD2
hg38_rmsk_L1MC4a_range=chr2:96591453-96591531	L1MC4a
hg38_rmsk_MIR_range=chr2:96592598-96592721	MIR
hg38_rmsk_AluSx3_range=chr2:96592722-96593020	AluSx3
hg38_rmsk_MIR_range=chr2:96593021-96593066	MIR
hg38_rmsk_L1ME4c_range=chr2:96595684-96595775	L1ME4c
hg38_rmsk_MIRb_range=chr2:96595794-96595976	MIRb
hg38_rmsk_AluJb_range=chr2:96596276-96596517	AluJb
hg38_rmsk_FLAM_C_range=chr2:96596540-96596658	FLAM_C
hg38_rmsk_L1MC5_range=chr2:96597098-96597256	L1MC5
hg38_rmsk_MIR3_range=chr2:96597351-96597472	MIR3
hg38_rmsk_AluSc_range=chr2:96597592-96597900	AluSc
hg38_rmsk_L1M4_range=chr2:96598168-96598430	L1M4
hg38_rmsk_AluSz_range=chr2:96598628-96598935	AluSz
hg38_rmsk_L1MB3_range=chr2:96599294-96599447	L1MB3
hg38_rmsk_FLAM_C_range=chr2:96600902-96601004	FLAM_C
hg38_rmsk_AluSx1_range=chr2:96601005-96601293	AluSx1
hg38_rmsk_AluY_range=chr2:96601294-96601307	AluY
hg38_rmsk_MIRc_range=chr2:96601447-96601554	MIRc
hg38_rmsk_MamRTE1_range=chr2:96601569-96601602	MamRTE1
hg38_rmsk_MIR_range=chr2:96602426-96602602	MIR
hg38_rmsk_AluSq2_range=chr2:96603277-96603583	AluSq2
hg38_rmsk_MER2_range=chr2:96603773-96603839	MER2
hg38_rmsk_MER2_range=chr2:96603873-96603959	MER2
hg38_rmsk_MamRTE1_range=chr2:96604420-96604529	MamRTE1
hg38_rmsk_MIR_range=chr2:96607206-96607329	MIR
hg38_rmsk_MIRb_range=chr2:96609674-96609819	MIRb
hg38_rmsk_AluSx3_range=chr2:96609870-96609980	AluSx3
hg38_rmsk_L1MC4a_range=chr2:96609983-96610291	L1MC4a
hg38_rmsk_AluY_range=chr2:96610310-96610613	AluY
hg38_rmsk_L1MC5_range=chr2:96611809-96611903	L1MC5
hg38_rmsk_L1MC5_range=chr2:96611944-96612125	L1MC5
hg38_rmsk_MIRb_range=chr2:96612158-96612232	MIRb
hg38_rmsk_AluSx_range=chr2:96613097-96613376	AluSx
hg38_rmsk_L1ME4c_range=chr2:96613807-96614068	L1ME4c
hg38_rmsk_AluSz_range=chr2:96614096-96614392	AluSz
hg38_rmsk_AluSz_range=chr2:96614490-96614799	AluSz
hg38_rmsk_L1PA4_range=chr2:96614830-96614954	L1PA4
hg38_rmsk_AluSz6_range=chr2:96615037-96615195	AluSz6
hg38_rmsk_L1ME4a_range=chr2:96615196-96615294	L1ME4a
hg38_rmsk_GA-rich_range=chr2:96616122-96616175	GA-rich
hg38_rmsk_L2c_range=chr2:96617210-96617333	L2c
hg38_rmsk_AluJr4_range=chr2:96617593-96617715	AluJr4
hg38_rmsk_AluSc8_range=chr2:96617716-96618002	AluSc8
hg38_rmsk_AluJr4_range=chr2:96618003-96618174	AluJr4
hg38_rmsk_AluJo_range=chr2:96618205-96618489	AluJo
hg38_rmsk_Tigger15a_range=chr2:96618491-96618553	Tigger15a
hg38_rmsk_MIR_range=chr2:96618575-96618790	MIR
hg38_rmsk_AluJb_range=chr2:96620721-96621027	AluJb
hg38_rmsk_AluSx4_range=chr2:96621254-96621529	AluSx4
hg38_rmsk_FLAM_A_range=chr2:96621542-96621652	FLAM_A
hg38_rmsk_L1M5_range=chr2:96621709-96621833	L1M5
hg38_rmsk_AluSx4_range=chr2:96621834-96622129	AluSx4
hg38_rmsk_L1M5_range=chr2:96622130-96622142	L1M5
hg38_rmsk_AluJo_range=chr2:96622143-96622426	AluJo
hg38_rmsk_L1M5_range=chr2:96622427-96622593	L1M5
hg38_rmsk_L2a_range=chr2:96622601-96623171	L2a
hg38_rmsk_AluSx1_range=chr2:96624528-96624822	AluSx1
hg38_rmsk_AluSx_range=chr2:96624924-96625239	AluSx
hg38_rmsk_GA-rich_range=chr2:96626325-96626383	GA-rich
hg38_rmsk_MER58B_range=chr2:96626829-96627114	MER58B
hg38_rmsk_AluSz_range=chr2:96627218-96627514	AluSz
hg38_rmsk_MamRep605_range=chr2:96628253-96628369	MamRep605
hg38_rmsk_AluJb_range=chr2:96628370-96628678	AluJb
hg38_rmsk_MamRep605_range=chr2:96628679-96628728	MamRep605
hg38_rmsk_MIRb_range=chr2:96628929-96629174	MIRb
hg38_rmsk_AluSp_range=chr2:96629324-96629606	AluSp
hg38_rmsk_L1MB7_range=chr2:96629929-96630702	L1MB7
hg38_rmsk_L2c_range=chr2:96631048-96631155	L2c
hg38_rmsk_AluJb_range=chr2:96631765-96632062	AluJb
hg38_rmsk_AluJb_range=chr2:96632074-96632149	AluJb
hg38_rmsk_AluJo_range=chr2:96632190-96632469	AluJo
hg38_rmsk_L2_range=chr2:96632508-96632668	L2
hg38_rmsk_MER3_range=chr2:96632692-96632735	MER3
hg38_rmsk_AluY_range=chr2:96632736-96632987	AluY
hg38_rmsk_MER3_range=chr2:96632988-96633011	MER3
hg38_rmsk_AluSz_range=chr2:96633012-96633265	AluSz
hg38_rmsk_MER3_range=chr2:96633266-96633287	MER3
hg38_rmsk_AluSx_range=chr2:96633288-96633583	AluSx
hg38_rmsk_AluSx_range=chr2:96633584-96633886	AluSx
hg38_rmsk_MER3_range=chr2:96633887-96634014	MER3
hg38_rmsk_AluSx1_range=chr2:96634241-96634541	AluSx1
hg38_rmsk_L2_range=chr2:96634803-96635370	L2
hg38_rmsk_CR1_Mam_range=chr2:96635460-96635705	CR1_Mam
hg38_rmsk_AluSx_range=chr2:96635707-96636007	AluSx
hg38_rmsk_X7B_LINE_range=chr2:96636237-96636482	X7B_LINE
hg38_rmsk_MIRc_range=chr2:96637905-96638061	MIRc
hg38_rmsk_AluJb_range=chr2:96638705-96638998	AluJb
hg38_rmsk_FLAM_C_range=chr2:96639246-96639375	FLAM_C
hg38_rmsk_AluSg_range=chr2:96639377-96639670	AluSg
hg38_rmsk_HAL1_range=chr2:96639703-96639967	HAL1
hg38_rmsk_L1M5_range=chr2:96640159-96640265	L1M5
hg38_rmsk_AluSc8_range=chr2:96640266-96640574	AluSc8
hg38_rmsk_L1M5_range=chr2:96640575-96640614	L1M5
hg38_rmsk_L1M5_range=chr2:96640609-96640956	L1M5
hg38_rmsk_AluSc_range=chr2:96641182-96641490	AluSc
hg38_rmsk_AluSz6_range=chr2:96641491-96641779	AluSz6
hg38_rmsk_AluSp_range=chr2:96642304-96642567	AluSp
hg38_rmsk_MIR_range=chr2:96643207-96643309	MIR
hg38_rmsk_MIRc_range=chr2:96643318-96643345	MIRc
hg38_rmsk_AluSx_range=chr2:96643346-96643649	AluSx
hg38_rmsk_MIRc_range=chr2:96643650-96643735	MIRc
hg38_rmsk_AluSx1_range=chr2:96643890-96644194	AluSx1
hg38_rmsk_AluYk3_range=chr2:96644197-96644500	AluYk3
hg38_rmsk_GA-rich_range=chr2:96644501-96644533	GA-rich
hg38_rmsk_MLT1J1_range=chr2:96645139-96645475	MLT1J1
hg38_rmsk_AluJb_range=chr2:96645506-96645776	AluJb
hg38_rmsk_A-rich_range=chr2:96645800-96645854	A-rich
hg38_rmsk_AluY_range=chr2:96645992-96646297	AluY
hg38_rmsk_MLT1O_range=chr2:96647256-96647411	MLT1O
hg38_rmsk_MLT1O_range=chr2:96647488-96647567	MLT1O
hg38_rmsk_MER89_range=chr2:96648292-96648803	MER89
hg38_rmsk_MER47C_range=chr2:96648804-96648898	MER47C
hg38_rmsk_MER89_range=chr2:96648899-96648909	MER89
hg38_rmsk_L2a_range=chr2:96650817-96651182	L2a
hg38_rmsk_AluJb_range=chr2:96651490-96651810	AluJb
hg38_rmsk_L2c_range=chr2:96652122-96652260	L2c
hg38_rmsk_L2a_range=chr2:96652329-96652414	L2a
hg38_rmsk_AluSx1_range=chr2:96652933-96653212	AluSx1
hg38_rmsk_Tigger4a_range=chr2:96653274-96653508	Tigger4a
hg38_rmsk_L2b_range=chr2:96653869-96653946	L2b
hg38_rmsk_L2c_range=chr2:96654045-96654152	L2c
hg38_rmsk_MIRb_range=chr2:96654188-96654344	MIRb
hg38_rmsk_MIRc_range=chr2:96654577-96654617	MIRc
hg38_rmsk_AluYf1_range=chr2:96654618-96654928	AluYf1
hg38_rmsk_MIRc_range=chr2:96654929-96655075	MIRc
hg38_rmsk_MER53_range=chr2:96655327-96655527	MER53
hg38_rmsk_AluJr_range=chr2:96655713-96656012	AluJr
hg38_rmsk_L1MC5_range=chr2:96656041-96656354	L1MC5
hg38_rmsk_AluSx_range=chr2:96656355-96656653	AluSx
hg38_rmsk_L1MC5_range=chr2:96656654-96657065	L1MC5
hg38_rmsk_AluSz6_range=chr2:96657085-96657374	AluSz6
hg38_rmsk_L1ME1_range=chr2:96657394-96658016	L1ME1
hg38_rmsk_AluSg_range=chr2:96658017-96658315	AluSg
hg38_rmsk_AluSg_range=chr2:96658319-96658549	AluSg
hg38_rmsk_L1ME1_range=chr2:96658550-96658933	L1ME1
hg38_rmsk_AluY_range=chr2:96658962-96659223	AluY
hg38_rmsk_L1ME1_range=chr2:96659224-96659296	L1ME1
hg38_rmsk_AluY_range=chr2:96659510-96659790	AluY
hg38_rmsk_MIRb_range=chr2:96660108-96660233	MIRb
hg38_rmsk_AluSx_range=chr2:96660549-96660853	AluSx
hg38_rmsk_MIR3_range=chr2:96662540-96662609	MIR3
hg38_rmsk_MER103C_range=chr2:96662625-96662713	MER103C
hg38_rmsk_MLT1F1_range=chr2:96662732-96662862	MLT1F1
hg38_rmsk_AluSz_range=chr2:96663761-96663994	AluSz
hg38_rmsk_Alu_range=chr2:96664070-96664132	Alu
hg38_rmsk_GA-rich_range=chr2:96664138-96664212	GA-rich
hg38_rmsk_L1ME1_range=chr2:96664213-96664730	L1ME1
hg38_rmsk_Tigger15a_range=chr2:96664731-96665061	Tigger15a
hg38_rmsk_L3_range=chr2:96665418-96665493	L3
hg38_rmsk_AluSq2_range=chr2:96665593-96665885	AluSq2
hg38_rmsk_AluSz6_range=chr2:96666641-96666951	AluSz6
hg38_rmsk_MIR_range=chr2:96667008-96667135	MIR
hg38_rmsk_MIR_range=chr2:96667183-96667334	MIR
hg38_rmsk_AluSp_range=chr2:96667335-96667644	AluSp
hg38_rmsk_Arthur1C_range=chr2:96667815-96667863	Arthur1C
hg38_rmsk_AluJb_range=chr2:96667864-96668138	AluJb
hg38_rmsk_Arthur1C_range=chr2:96668139-96668175	Arthur1C
hg38_rmsk_AluJo_range=chr2:96668243-96668550	AluJo
hg38_rmsk_MLT1K_range=chr2:96669725-96669836	MLT1K
hg38_rmsk_AluSz_range=chr2:96670496-96670811	AluSz
hg38_rmsk_AluSz_range=chr2:96670824-96671132	AluSz
hg38_rmsk_FLAM_A_range=chr2:96671990-96672087	FLAM_A
hg38_rmsk_AluSq2_range=chr2:96672088-96672375	AluSq2
hg38_rmsk_MIRb_range=chr2:96673284-96673498	MIRb
hg38_rmsk_MER5A_range=chr2:96673716-96673903	MER5A
hg38_rmsk_L1MB8_range=chr2:96673999-96674210	L1MB8
hg38_rmsk_AluSc8_range=chr2:96674211-96674521	AluSc8
hg38_rmsk_L1MB8_range=chr2:96674522-96674618	L1MB8
hg38_rmsk_L1ME3D_range=chr2:96674629-96674703	L1ME3D
hg38_rmsk_AluJb_range=chr2:96674704-96674837	AluJb
hg38_rmsk_L1ME3D_range=chr2:96674839-96675435	L1ME3D
hg38_rmsk_AluSx1_range=chr2:96675438-96675726	AluSx1
hg38_rmsk_AluJb_range=chr2:96675771-96675922	AluJb
hg38_rmsk_L1ME3D_range=chr2:96675930-96676231	L1ME3D
hg38_rmsk_AluSp_range=chr2:96676245-96676466	AluSp
hg38_rmsk_L1MEf_range=chr2:96676600-96676775	L1MEf
hg38_rmsk_AluSx_range=chr2:96676858-96677141	AluSx
hg38_rmsk_L1ME3D_range=chr2:96677142-96677248	L1ME3D
hg38_rmsk_L1MB8_range=chr2:96677276-96677585	L1MB8
hg38_rmsk_AluSp_range=chr2:96677586-96677887	AluSp
hg38_rmsk_L1MB8_range=chr2:96677888-96678105	L1MB8
hg38_rmsk_AluSz_range=chr2:96678106-96678430	AluSz
hg38_rmsk_AluJb_range=chr2:96678433-96678732	AluJb
hg38_rmsk_L1MB8_range=chr2:96678733-96679072	L1MB8
hg38_rmsk_AluJr4_range=chr2:96679073-96679228	AluJr4
hg38_rmsk_AluSc_range=chr2:96679229-96679521	AluSc
hg38_rmsk_L1MB8_range=chr2:96679533-96679655	L1MB8
hg38_rmsk_L1M7_range=chr2:96679646-96679956	L1M7
hg38_rmsk_L1M7_range=chr2:96680105-96680274	L1M7
hg38_rmsk_L1MB8_range=chr2:96680242-96680527	L1MB8
hg38_rmsk_L1ME3A_range=chr2:96680667-96680821	L1ME3A
hg38_rmsk_FRAM_range=chr2:96680934-96681023	FRAM
hg38_rmsk_AluJr_range=chr2:96681156-96681365	AluJr
hg38_rmsk_L1MEd_range=chr2:96681382-96681509	L1MEd
hg38_rmsk_L1ME3A_range=chr2:96681582-96681772	L1ME3A
hg38_rmsk_AluSx_range=chr2:96681773-96682085	AluSx
hg38_rmsk_AluSx1_range=chr2:96682087-96682391	AluSx1
hg38_rmsk_L1ME3A_range=chr2:96682392-96682547	L1ME3A
hg38_rmsk_L1MB8_range=chr2:96682561-96682688	L1MB8
hg38_rmsk_AluJr_range=chr2:96682705-96682912	AluJr
hg38_rmsk_L1MB8_range=chr2:96682914-96683099	L1MB8
hg38_rmsk_MLT1C_range=chr2:96683159-96683579	MLT1C
hg38_rmsk_MIR_range=chr2:96683987-96684101	MIR
hg38_rmsk_L2c_range=chr2:96684555-96684890	L2c
hg38_rmsk_AluSx_range=chr2:96686576-96686885	AluSx
hg38_rmsk_MIRb_range=chr2:96687365-96687545	MIRb
hg38_rmsk_OldhAT1_range=chr2:96687838-96687903	OldhAT1
hg38_rmsk_MIRc_range=chr2:96689005-96689079	MIRc
hg38_rmsk_MER3_range=chr2:96690059-96690230	MER3
hg38_rmsk_MIRc_range=chr2:96690864-96691022	MIRc
hg38_rmsk_AluSq2_range=chr2:96692897-96693199	AluSq2
hg38_rmsk_MIRb_range=chr2:96693702-96693807	MIRb
hg38_rmsk_MIRb_range=chr2:96694679-96694849	MIRb
hg38_rmsk_MER5B_range=chr2:96696230-96696271	MER5B
hg38_rmsk_AluSq_range=chr2:96696272-96696593	AluSq
hg38_rmsk_MER5B_range=chr2:96696594-96696607	MER5B
hg38_rmsk_AluSz_range=chr2:96696619-96696920	AluSz
hg38_rmsk_FLAM_C_range=chr2:96696921-96697019	FLAM_C
hg38_rmsk_MER5B_range=chr2:96697026-96697164	MER5B
hg38_rmsk_MER5A1_range=chr2:96697178-96697273	MER5A1
hg38_rmsk_L2_range=chr2:96699156-96699248	L2
hg38_rmsk_AluSz6_range=chr2:96701032-96701325	AluSz6
hg38_rmsk_AluSx_range=chr2:96703810-96704115	AluSx
hg38_rmsk_Tigger5b_range=chr2:96708058-96708523	Tigger5b
hg38_rmsk_L1MC5_range=chr2:96708837-96708908	L1MC5
hg38_rmsk_AluSp_range=chr2:96708909-96709220	AluSp
hg38_rmsk_L1MC5_range=chr2:96709221-96709487	L1MC5
hg38_rmsk_L1ME1_range=chr2:96710123-96710315	L1ME1
hg38_rmsk_MER102c_range=chr2:96710317-96710387	MER102c
hg38_rmsk_AluSc_range=chr2:96710388-96710678	AluSc
hg38_rmsk_MER102c_range=chr2:96710679-96710813	MER102c
hg38_rmsk_Charlie4z_range=chr2:96713281-96713408	Charlie4z
hg38_rmsk_L2a_range=chr2:96713969-96714310	L2a
hg38_rmsk_MER5B_range=chr2:96714836-96714935	MER5B
hg38_rmsk_AluSg_range=chr2:96714936-96715236	AluSg
hg38_rmsk_MER5B_range=chr2:96715237-96715302	MER5B
hg38_rmsk_MIRb_range=chr2:96715797-96716008	MIRb
hg38_rmsk_Charlie18a_range=chr2:96716110-96716423	Charlie18a
hg38_rmsk_MIR_range=chr2:96716584-96716807	MIR
hg38_rmsk_L1MC4_range=chr2:96716885-96717196	L1MC4
hg38_rmsk_AluJb_range=chr2:96717258-96717553	AluJb
hg38_rmsk_AluSp_range=chr2:96717558-96717857	AluSp
hg38_rmsk_L1MC4_range=chr2:96717862-96717941	L1MC4
hg38_rmsk_AluSq10_range=chr2:96717960-96718255	AluSq10
hg38_rmsk_AluJo_range=chr2:96719467-96719597	AluJo
hg38_rmsk_AluSx_range=chr2:96719598-96719866	AluSx
hg38_rmsk_AluJo_range=chr2:96719867-96720045	AluJo
hg38_rmsk_AluJo_range=chr2:96720485-96720616	AluJo
hg38_rmsk_AluSg_range=chr2:96720660-96720962	AluSg
hg38_rmsk_L1MB8_range=chr2:96720970-96721321	L1MB8
hg38_rmsk_FRAM_range=chr2:96721331-96721496	FRAM
hg38_rmsk_AluJo_range=chr2:96721509-96721777	AluJo
hg38_rmsk_MER1A_range=chr2:96721845-96721967	MER1A
hg38_rmsk_AluY_range=chr2:96721968-96722267	AluY
hg38_rmsk_MER1A_range=chr2:96722268-96722642	MER1A
hg38_rmsk_L1MB8_range=chr2:96722652-96722738	L1MB8
hg38_rmsk_AluSx1_range=chr2:96722739-96723031	AluSx1
hg38_rmsk_L1MB8_range=chr2:96723032-96723806	L1MB8
hg38_rmsk_AluY_range=chr2:96723807-96724125	AluY
hg38_rmsk_L1MB8_range=chr2:96724126-96724499	L1MB8
hg38_rmsk_AluJr_range=chr2:96724500-96724656	AluJr
hg38_rmsk_AluSx3_range=chr2:96724657-96724821	AluSx3
hg38_rmsk_AluY_range=chr2:96724822-96725130	AluY
hg38_rmsk_AluSx3_range=chr2:96725131-96725266	AluSx3
hg38_rmsk_AluJr_range=chr2:96725267-96725400	AluJr
hg38_rmsk_L1MB8_range=chr2:96725401-96725439	L1MB8
hg38_rmsk_AluY_range=chr2:96725440-96725744	AluY
hg38_rmsk_L1MB8_range=chr2:96725745-96725853	L1MB8
hg38_rmsk_AluSg_range=chr2:96725854-96726157	AluSg
hg38_rmsk_L1MB8_range=chr2:96726158-96726501	L1MB8
hg38_rmsk_AluSx1_range=chr2:96726502-96726797	AluSx1
hg38_rmsk_AluSz_range=chr2:96726798-96727105	AluSz
hg38_rmsk_L1MB8_range=chr2:96727106-96727340	L1MB8
hg38_rmsk_AluJb_range=chr2:96727350-96727554	AluJb
hg38_rmsk_MIR_range=chr2:96727903-96728058	MIR
hg38_rmsk_AluY_range=chr2:96728206-96728526	AluY
hg38_rmsk_AluSz_range=chr2:96728561-96728890	AluSz
hg38_rmsk_AluY_range=chr2:96728891-96729201	AluY
hg38_rmsk_MIRb_range=chr2:96729293-96729489	MIRb
hg38_rmsk_AluSq2_range=chr2:96729495-96729805	AluSq2
hg38_rmsk_MER5B_range=chr2:96729852-96730023	MER5B
hg38_rmsk_AluSc8_range=chr2:96730683-96730972	AluSc8
hg38_rmsk_AluSx_range=chr2:96731368-96731675	AluSx
hg38_rmsk_AluSx_range=chr2:96731752-96731889	AluSx
hg38_rmsk_AluSz_range=chr2:96731890-96732152	AluSz
hg38_rmsk_AluSx4_range=chr2:96732365-96732673	AluSx4
hg38_rmsk_AluSx1_range=chr2:96732779-96733048	AluSx1
hg38_rmsk_MIR_range=chr2:96733718-96733797	MIR
hg38_rmsk_AluY_range=chr2:96735557-96735852	AluY
hg38_rmsk_AluJb_range=chr2:96735867-96736021	AluJb
hg38_rmsk_MER5B_range=chr2:96736201-96736352	MER5B
hg38_rmsk_MIRc_range=chr2:96736593-96736843	MIRc
hg38_rmsk_CR1_Mam_range=chr2:96737108-96737255	CR1_Mam
hg38_rmsk_AluJr_range=chr2:96737377-96737627	AluJr
hg38_rmsk_AluJr_range=chr2:96738397-96738700	AluJr
hg38_rmsk_AluY_range=chr2:96738736-96739039	AluY
hg38_rmsk_L1M4_range=chr2:96740433-96740647	L1M4
hg38_rmsk_AluJb_range=chr2:96740682-96740719	AluJb
hg38_rmsk_AluSp_range=chr2:96740720-96741032	AluSp
hg38_rmsk_AluJb_range=chr2:96741033-96741150	AluJb
hg38_rmsk_MIR_range=chr2:96741225-96741307	MIR
hg38_rmsk_AluJb_range=chr2:96741309-96741645	AluJb
hg38_rmsk_L2c_range=chr2:96741842-96741960	L2c
hg38_rmsk_AluSx3_range=chr2:96742114-96742396	AluSx3
hg38_rmsk_AluSx1_range=chr2:96742414-96742590	AluSx1
hg38_rmsk_FRAM_range=chr2:96742592-96742660	FRAM
hg38_rmsk_AluJb_range=chr2:96742666-96742806	AluJb
hg38_rmsk_L2b_range=chr2:96742875-96742966	L2b
hg38_rmsk_L2b_range=chr2:96743038-96743193	L2b
hg38_rmsk_AluSp_range=chr2:96743252-96743563	AluSp
hg38_rmsk_MER47C_range=chr2:96743586-96743687	MER47C
hg38_rmsk_MER92D_range=chr2:96743822-96743925	MER92D
hg38_rmsk_AluSx4_range=chr2:96743926-96744224	AluSx4
hg38_rmsk_AluSq2_range=chr2:96744234-96744533	AluSq2
hg38_rmsk_MER92D_range=chr2:96744534-96744686	MER92D
hg38_rmsk_AluSx3_range=chr2:96744687-96744957	AluSx3
hg38_rmsk_MER92D_range=chr2:96744958-96745055	MER92D
hg38_rmsk_FLAM_C_range=chr2:96745337-96745459	FLAM_C
hg38_rmsk_AluJb_range=chr2:96745961-96746251	AluJb
hg38_rmsk_AluJo_range=chr2:96746252-96746567	AluJo
hg38_rmsk_MIRc_range=chr2:96746619-96746671	MIRc
hg38_rmsk_AluJb_range=chr2:96746690-96746982	AluJb
hg38_rmsk_L1MC5a_range=chr2:96747038-96747205	L1MC5a
hg38_rmsk_MIRb_range=chr2:96747812-96748009	MIRb
hg38_rmsk_AluSx_range=chr2:96748010-96748308	AluSx
hg38_rmsk_L2_range=chr2:96748309-96748583	L2
hg38_rmsk_AluSx_range=chr2:96748584-96748894	AluSx
hg38_rmsk_L2_range=chr2:96748895-96749081	L2
hg38_rmsk_AluJr4_range=chr2:96749227-96749505	AluJr4
hg38_rmsk_AluSp_range=chr2:96749515-96749824	AluSp
hg38_rmsk_MLT1F_range=chr2:96749899-96750403	MLT1F
hg38_rmsk_AluSp_range=chr2:96750407-96750708	AluSp
hg38_rmsk_LTR78B_range=chr2:96750722-96750898	LTR78B
hg38_rmsk_AluJb_range=chr2:96750905-96751066	AluJb
hg38_rmsk_AluSz_range=chr2:96751618-96751931	AluSz
hg38_rmsk_AluJb_range=chr2:96751967-96752223	AluJb
hg38_rmsk_LTR78B_range=chr2:96752227-96752402	LTR78B
hg38_rmsk_AluSx1_range=chr2:96752404-96752572	AluSx1
hg38_rmsk_AluSx_range=chr2:96752573-96752870	AluSx
hg38_rmsk_AluSx1_range=chr2:96752925-96753206	AluSx1
hg38_rmsk_AluSx1_range=chr2:96753207-96753346	AluSx1
hg38_rmsk_MIRc_range=chr2:96753348-96753439	MIRc
hg38_rmsk_MIR3_range=chr2:96753868-96753954	MIR3
hg38_rmsk_FAM_range=chr2:96754439-96754602	FAM
hg38_rmsk_L2c_range=chr2:96754637-96754719	L2c
hg38_rmsk_AluY_range=chr2:96755101-96755407	AluY
hg38_rmsk_AluSz6_range=chr2:96755418-96755456	AluSz6
hg38_rmsk_AluSq2_range=chr2:96755457-96755748	AluSq2
hg38_rmsk_AluSz6_range=chr2:96755776-96755854	AluSz6
hg38_rmsk_AluJr_range=chr2:96756634-96756944	AluJr
hg38_rmsk_MIRb_range=chr2:96756992-96757060	MIRb
hg38_rmsk_MIR_range=chr2:96757075-96757149	MIR
hg38_rmsk_AluSx_range=chr2:96758445-96758779	AluSx
hg38_rmsk_MIRb_range=chr2:96759936-96760011	MIRb
hg38_rmsk_MIRb_range=chr2:96760046-96760121	MIRb
hg38_rmsk_L2a_range=chr2:96760117-96760270	L2a
hg38_rmsk_G-rich_range=chr2:96760837-96760984	G-rich
hg38_rmsk_G-rich_range=chr2:96763879-96763911	G-rich
hg38_rmsk_AluSc8_range=chr2:96764706-96764996	AluSc8
hg38_rmsk_AluSp_range=chr2:96765114-96765425	AluSp
hg38_rmsk_L2c_range=chr2:96765504-96765728	L2c
hg38_rmsk_AluSq2_range=chr2:96765782-96766083	AluSq2
hg38_rmsk_AluSz_range=chr2:96766085-96766374	AluSz
hg38_rmsk_L2a_range=chr2:96766375-96766790	L2a
hg38_rmsk_MIR1_Amn_range=chr2:96767658-96767730	MIR1_Amn
hg38_rmsk_AluSz6_range=chr2:96767798-96768092	AluSz6
hg38_rmsk_L2b_range=chr2:96768286-96768659	L2b
hg38_rmsk_MER5A1_range=chr2:96768753-96768867	MER5A1
hg38_rmsk_AluY_range=chr2:96768970-96769259	AluY
hg38_rmsk_AluSx1_range=chr2:96769293-96769583	AluSx1
hg38_rmsk_AluSx_range=chr2:96771423-96771742	AluSx
hg38_rmsk_A-rich_range=chr2:96773540-96773560	A-rich
hg38_rmsk_AluSx_range=chr2:96773561-96773859	AluSx
hg38_rmsk_A-rich_range=chr2:96773860-96773905	A-rich
hg38_rmsk_AluJr4_range=chr2:96774325-96774452	AluJr4
hg38_rmsk_MIR_range=chr2:96774495-96774637	MIR
hg38_rmsk_AluSx_range=chr2:96774682-96774990	AluSx
hg38_rmsk_L1ME3A_range=chr2:96775069-96775721	L1ME3A
hg38_rmsk_AluJr_range=chr2:96775755-96776020	AluJr
hg38_rmsk_AluSc8_range=chr2:96776028-96776327	AluSc8
hg38_rmsk_L1MA4_range=chr2:96776348-96776620	L1MA4
hg38_rmsk_AluSx3_range=chr2:96776628-96776908	AluSx3
hg38_rmsk_L1ME3A_range=chr2:96776910-96777016	L1ME3A
hg38_rmsk_AluSc_range=chr2:96777017-96777318	AluSc
hg38_rmsk_L1ME3A_range=chr2:96777319-96777334	L1ME3A
hg38_rmsk_AluJb_range=chr2:96777351-96777515	AluJb
hg38_rmsk_AluSx_range=chr2:96777516-96777801	AluSx
hg38_rmsk_AluJb_range=chr2:96777802-96777864	AluJb
hg38_rmsk_AluJb_range=chr2:96777871-96778161	AluJb
hg38_rmsk_L1M2_range=chr2:96778261-96778275	L1M2
hg38_rmsk_AluSg7_range=chr2:96778276-96778572	AluSg7
hg38_rmsk_L1M2_range=chr2:96778573-96778621	L1M2
hg38_rmsk_FLAM_C_range=chr2:96778627-96778760	FLAM_C
hg38_rmsk_L1M5_range=chr2:96778761-96778836	L1M5
hg38_rmsk_AluY_range=chr2:96778947-96779257	AluY
hg38_rmsk_AluSz_range=chr2:96779284-96779530	AluSz
hg38_rmsk_L1M5_range=chr2:96779594-96779806	L1M5
hg38_rmsk_AluSc_range=chr2:96779807-96780099	AluSc
hg38_rmsk_L1M5_range=chr2:96780100-96780285	L1M5
hg38_rmsk_MER21C_range=chr2:96780304-96780427	MER21C
hg38_rmsk_FLAM_C_range=chr2:96780428-96780559	FLAM_C
hg38_rmsk_MER21C_range=chr2:96780560-96780714	MER21C
hg38_rmsk_AluJo_range=chr2:96780715-96780726	AluJo
hg38_rmsk_AluSx_range=chr2:96780727-96780970	AluSx
hg38_rmsk_AluY_range=chr2:96780971-96781278	AluY
hg38_rmsk_AluSx_range=chr2:96781279-96781365	AluSx
hg38_rmsk_AluJo_range=chr2:96781366-96781510	AluJo
hg38_rmsk_MER21C_range=chr2:96781511-96781796	MER21C
hg38_rmsk_AluJb_range=chr2:96781798-96781834	AluJb
hg38_rmsk_L1M5_range=chr2:96781835-96782158	L1M5
hg38_rmsk_AluJb_range=chr2:96782159-96782430	AluJb
hg38_rmsk_L1M5_range=chr2:96782431-96782470	L1M5
hg38_rmsk_L3_range=chr2:96782689-96782917	L3
hg38_rmsk_AluJr_range=chr2:96782925-96783056	AluJr
hg38_rmsk_L1ME4a_range=chr2:96783693-96784047	L1ME4a
hg38_rmsk_FRAM_range=chr2:96784121-96784283	FRAM
hg38_rmsk_L1MC5_range=chr2:96784284-96784516	L1MC5
hg38_rmsk_MIR_range=chr2:96784679-96784768	MIR
hg38_rmsk_AluSx_range=chr2:96784884-96785176	AluSx
hg38_rmsk_AluJb_range=chr2:96785357-96785654	AluJb
hg38_rmsk_AluJr_range=chr2:96785658-96785819	AluJr
hg38_rmsk_AluY_range=chr2:96785821-96786115	AluY
hg38_rmsk_AluSx_range=chr2:96786135-96786428	AluSx
hg38_rmsk_AluSx1_range=chr2:96786497-96786804	AluSx1
hg38_rmsk_L1ME4b_range=chr2:96787162-96787371	L1ME4b
hg38_rmsk_AluJb_range=chr2:96787577-96787866	AluJb
hg38_rmsk_AluSz_range=chr2:96787917-96788222	AluSz
hg38_rmsk_AluJb_range=chr2:96788253-96788363	AluJb
hg38_rmsk_AluSg_range=chr2:96789683-96789996	AluSg
hg38_rmsk_AluYe5_range=chr2:96790004-96790305	AluYe5
hg38_rmsk_AluSp_range=chr2:96790342-96790653	AluSp
hg38_rmsk_AluSz_range=chr2:96790698-96790838	AluSz
hg38_rmsk_AluSx_range=chr2:96790839-96791151	AluSx
hg38_rmsk_AluSz_range=chr2:96791152-96791203	AluSz
hg38_rmsk_AluYk11_range=chr2:96791204-96791267	AluYk11
hg38_rmsk_AluSq_range=chr2:96791350-96791566	AluSq
hg38_rmsk_MADE2_range=chr2:96791718-96791787	MADE2
hg38_rmsk_L1ME4a_range=chr2:96791795-96791880	L1ME4a
hg38_rmsk_AluSg7_range=chr2:96791882-96791989	AluSg7
hg38_rmsk_AluSx1_range=chr2:96791991-96792261	AluSx1
hg38_rmsk_L2_range=chr2:96792482-96792520	L2
hg38_rmsk_AluSx1_range=chr2:96792521-96792816	AluSx1
hg38_rmsk_L2_range=chr2:96792817-96793262	L2
hg38_rmsk_AluSz_range=chr2:96793682-96793983	AluSz
hg38_rmsk_HAL1ME_range=chr2:96794272-96794392	HAL1ME
hg38_rmsk_L1ME4b_range=chr2:96794462-96794889	L1ME4b
hg38_rmsk_Tigger4a_range=chr2:96794895-96795127	Tigger4a
hg38_rmsk_AluSz6_range=chr2:96796132-96796444	AluSz6
hg38_rmsk_AluJo_range=chr2:96796480-96796790	AluJo
hg38_rmsk_AluJo_range=chr2:96797912-96798254	AluJo
hg38_rmsk_MIR_range=chr2:96798654-96798862	MIR
hg38_rmsk_MIR_range=chr2:96802510-96802700	MIR
hg38_rmsk_AluSq2_range=chr2:96803443-96803738	AluSq2
hg38_rmsk_AluJr_range=chr2:96803895-96804194	AluJr
hg38_rmsk_AluSx_range=chr2:96804227-96804398	AluSx
hg38_rmsk_AluSx3_range=chr2:96804399-96804700	AluSx3
hg38_rmsk_AluSx_range=chr2:96804701-96804835	AluSx
hg38_rmsk_FLAM_C_range=chr2:96804875-96805002	FLAM_C
hg38_rmsk_SVA_F_range=chr2:96805456-96806176	SVA_F
hg38_rmsk_L4_C_Mam_range=chr2:96806189-96806279	L4_C_Mam
hg38_rmsk_L1ME5_range=chr2:96806346-96806495	L1ME5
hg38_rmsk_AluJb_range=chr2:96807060-96807303	AluJb
hg38_rmsk_AluSc8_range=chr2:96807348-96807505	AluSc8
hg38_rmsk_AluSx1_range=chr2:96807573-96807743	AluSx1
hg38_rmsk_AluSx1_range=chr2:96807891-96808187	AluSx1
hg38_rmsk_AluJo_range=chr2:96808848-96809141	AluJo
hg38_rmsk_L2a_range=chr2:96812688-96813047	L2a
hg38_rmsk_L2c_range=chr2:96813038-96813202	L2c
hg38_rmsk_AluSc8_range=chr2:96814026-96814321	AluSc8
hg38_rmsk_AluY_range=chr2:96814332-96814625	AluY
hg38_rmsk_AluYc3_range=chr2:96814658-96814944	AluYc3
hg38_rmsk_L1ME4a_range=chr2:96815159-96815262	L1ME4a
hg38_rmsk_AluSx_range=chr2:96818118-96818382	AluSx
hg38_rmsk_AluJr_range=chr2:96818425-96818550	AluJr
hg38_rmsk_OldhAT1_range=chr2:96818632-96818734	OldhAT1
hg38_rmsk_MIRb_range=chr2:96818952-96819065	MIRb
hg38_rmsk_MER47A_range=chr2:96821613-96821969	MER47A
hg38_rmsk_AluSc_range=chr2:96821994-96822302	AluSc
hg38_rmsk_AluJr_range=chr2:96822310-96822609	AluJr
hg38_rmsk_MER33_range=chr2:96823833-96824126	MER33
hg38_rmsk_MIRb_range=chr2:96824764-96824968	MIRb
hg38_rmsk_AluSx4_range=chr2:96825621-96825882	AluSx4
hg38_rmsk_AluJr_range=chr2:96826205-96826513	AluJr
hg38_rmsk_AluSx_range=chr2:96827263-96827567	AluSx
hg38_rmsk_AluSx1_range=chr2:96829297-96829600	AluSx1
hg38_rmsk_MIR_range=chr2:96830277-96830403	MIR
hg38_rmsk_FLAM_A_range=chr2:96830703-96830797	FLAM_A
hg38_rmsk_CR1_Mam_range=chr2:96831159-96831339	CR1_Mam
hg38_rmsk_MER58A_range=chr2:96831464-96831673	MER58A
hg38_rmsk_AluSx1_range=chr2:96833918-96834205	AluSx1
hg38_rmsk_MER5B_range=chr2:96834210-96834294	MER5B
hg38_rmsk_AluJb_range=chr2:96834319-96834330	AluJb
hg38_rmsk_AluJb_range=chr2:96834363-96834646	AluJb
hg38_rmsk_L1MD3_range=chr2:96834650-96834836	L1MD3
hg38_rmsk_L1MD1_range=chr2:96834859-96835469	L1MD1
hg38_rmsk_AluY_range=chr2:96835470-96835766	AluY
hg38_rmsk_L1MD1_range=chr2:96835767-96836088	L1MD1
hg38_rmsk_AluJb_range=chr2:96836089-96836239	AluJb
hg38_rmsk_AluSp_range=chr2:96836240-96836540	AluSp
hg38_rmsk_AluJb_range=chr2:96836541-96836679	AluJb
hg38_rmsk_L1MD1_range=chr2:96836680-96837610	L1MD1
hg38_rmsk_MER5B_range=chr2:96837651-96837719	MER5B
hg38_rmsk_MLT1C_range=chr2:96841102-96841314	MLT1C
hg38_rmsk_AluY_range=chr2:96841315-96841625	AluY
hg38_rmsk_MLT1C_range=chr2:96841626-96841910	MLT1C
hg38_rmsk_FLAM_A_range=chr2:96843698-96843818	FLAM_A
hg38_rmsk_AluSx3_range=chr2:96845155-96845458	AluSx3
hg38_rmsk_AluSp_range=chr2:96845511-96845761	AluSp
hg38_rmsk_AluSx_range=chr2:96845827-96846114	AluSx
hg38_rmsk_AluSx1_range=chr2:96846488-96846784	AluSx1
hg38_rmsk_L1ME3G_range=chr2:96846986-96847179	L1ME3G
hg38_rmsk_GA-rich_range=chr2:96847196-96847207	GA-rich
hg38_rmsk_AluY_range=chr2:96847208-96847487	AluY
hg38_rmsk_GA-rich_range=chr2:96847488-96847512	GA-rich
hg38_rmsk_L1ME3G_range=chr2:96847632-96847779	L1ME3G
hg38_rmsk_MIR_range=chr2:96847780-96847945	MIR
hg38_rmsk_L1M4_range=chr2:96847964-96848078	L1M4
hg38_rmsk_AluSg_range=chr2:96848547-96848832	AluSg
hg38_rmsk_AluJo_range=chr2:96849135-96849367	AluJo
hg38_rmsk_AluSz_range=chr2:96849368-96849678	AluSz
hg38_rmsk_AluJo_range=chr2:96849679-96849790	AluJo
hg38_rmsk_MIRb_range=chr2:96849917-96850111	MIRb
hg38_rmsk_Chap1_Mam_range=chr2:96850284-96850365	Chap1_Mam
hg38_rmsk_AluSx_range=chr2:96850383-96850692	AluSx
hg38_rmsk_L2b_range=chr2:96850937-96850996	L2b
hg38_rmsk_AluSz6_range=chr2:96850997-96851157	AluSz6
hg38_rmsk_AluSp_range=chr2:96851158-96851455	AluSp
hg38_rmsk_AluSz6_range=chr2:96851456-96851590	AluSz6
hg38_rmsk_L2b_range=chr2:96851591-96851900	L2b
hg38_rmsk_FLAM_C_range=chr2:96851909-96852002	FLAM_C
hg38_rmsk_AluJo_range=chr2:96852065-96852416	AluJo
hg38_rmsk_L1ME4b_range=chr2:96852721-96852785	L1ME4b
hg38_rmsk_AluJo_range=chr2:96852786-96852911	AluJo
hg38_rmsk_L1ME4b_range=chr2:96852918-96853073	L1ME4b
hg38_rmsk_MIR_range=chr2:96853655-96853842	MIR
hg38_rmsk_AluSx_range=chr2:96853845-96854140	AluSx
hg38_rmsk_L2b_range=chr2:96854541-96854629	L2b
hg38_rmsk_AluSx1_range=chr2:96854754-96854923	AluSx1
hg38_rmsk_L1MEd_range=chr2:96855186-96855400	L1MEd
hg38_rmsk_AluSc8_range=chr2:96855443-96855739	AluSc8
hg38_rmsk_AluY_range=chr2:96855751-96855972	AluY
hg38_rmsk_AluSg_range=chr2:96856193-96856487	AluSg
hg38_rmsk_MER20_range=chr2:96856545-96856737	MER20
hg38_rmsk_L2b_range=chr2:96856738-96857214	L2b
hg38_rmsk_AluSc8_range=chr2:96858451-96858745	AluSc8
hg38_rmsk_AluSz_range=chr2:96862454-96862578	AluSz
hg38_rmsk_AluY_range=chr2:96862581-96862884	AluY
hg38_rmsk_AluSx1_range=chr2:96862888-96863227	AluSx1
hg38_rmsk_G-rich_range=chr2:96869468-96869495	G-rich
hg38_rmsk_AluJb_range=chr2:96871556-96871653	AluJb
hg38_rmsk_AluSx1_range=chr2:96871654-96872013	AluSx1
hg38_rmsk_AluJb_range=chr2:96872014-96872047	AluJb
hg38_rmsk_AluY_range=chr2:96872048-96872331	AluY
hg38_rmsk_AluJb_range=chr2:96872365-96872528	AluJb
hg38_rmsk_MIRc_range=chr2:96872529-96872597	MIRc
hg38_rmsk_AluJr4_range=chr2:96872690-96872837	AluJr4
hg38_rmsk_7SLRNA_range=chr2:96872838-96872868	7SLRNA
hg38_rmsk_G-rich_range=chr2:96876004-96876056	G-rich
hg38_rmsk_MIRb_range=chr2:96876896-96877131	MIRb
hg38_rmsk_AluSx3_range=chr2:96877403-96877694	AluSx3
hg38_rmsk_AluY_range=chr2:96880601-96880892	AluY
hg38_rmsk_AluJb_range=chr2:96881007-96881298	AluJb
hg38_rmsk_MLT1K_range=chr2:96886188-96886349	MLT1K
hg38_rmsk_AluJr_range=chr2:96886816-96886932	AluJr
hg38_rmsk_AluY_range=chr2:96886933-96887215	AluY
hg38_rmsk_AluJr_range=chr2:96887242-96887359	AluJr
hg38_rmsk_MIRb_range=chr2:96889148-96889272	MIRb
hg38_rmsk_AluSx1_range=chr2:96889397-96889677	AluSx1
hg38_rmsk_AluJb_range=chr2:96889867-96889993	AluJb
hg38_rmsk_AluSz6_range=chr2:96889994-96890280	AluSz6
hg38_rmsk_AluJb_range=chr2:96890281-96890476	AluJb
hg38_rmsk_MIRb_range=chr2:96894204-96894258	MIRb
hg38_rmsk_L1MC5a_range=chr2:96894982-96895398	L1MC5a
hg38_rmsk_L2a_range=chr2:96896860-96896885	L2a
hg38_rmsk_AluSx1_range=chr2:96896886-96897166	AluSx1
hg38_rmsk_L2a_range=chr2:96897167-96897321	L2a
hg38_rmsk_L2b_range=chr2:96897488-96897926	L2b
hg38_rmsk_MIR1_Amn_range=chr2:96898325-96898372	MIR1_Amn
hg38_rmsk_AluJb_range=chr2:96898373-96898662	AluJb
hg38_rmsk_MIR1_Amn_range=chr2:96898663-96898733	MIR1_Amn
hg38_rmsk_L2b_range=chr2:96899352-96899426	L2b
hg38_rmsk_AluJb_range=chr2:96899588-96899827	AluJb
hg38_rmsk_AluJo_range=chr2:96899850-96899977	AluJo
hg38_rmsk_L2a_range=chr2:96900430-96900762	L2a
hg38_rmsk_AluSx1_range=chr2:96901167-96901472	AluSx1
hg38_rmsk_L1MB3_range=chr2:96901656-96901792	L1MB3
hg38_rmsk_AluSx1_range=chr2:96901869-96902098	AluSx1
hg38_rmsk_AluY_range=chr2:96902110-96902402	AluY
hg38_rmsk_L2b_range=chr2:96902434-96902500	L2b
hg38_rmsk_AluY_range=chr2:96903032-96903337	AluY
hg38_rmsk_L1ME3A_range=chr2:96903971-96904369	L1ME3A
hg38_rmsk_AluSx_range=chr2:96904370-96904693	AluSx
hg38_rmsk_L1ME3A_range=chr2:96904694-96904731	L1ME3A
hg38_rmsk_AluJo_range=chr2:96904732-96904847	AluJo
hg38_rmsk_AluSg4_range=chr2:96904854-96905040	AluSg4
hg38_rmsk_L1ME3A_range=chr2:96905041-96905269	L1ME3A
hg38_rmsk_AluSz_range=chr2:96905276-96905586	AluSz
hg38_rmsk_MER53_range=chr2:96905610-96905655	MER53
hg38_rmsk_AluSp_range=chr2:96905656-96905786	AluSp
hg38_rmsk_AluSp_range=chr2:96905862-96906183	AluSp
hg38_rmsk_AluSx_range=chr2:96906190-96906379	AluSx
hg38_rmsk_L1ME3A_range=chr2:96908294-96908417	L1ME3A
hg38_rmsk_AluJr_range=chr2:96908418-96908540	AluJr
hg38_rmsk_L1ME3A_range=chr2:96908541-96908769	L1ME3A
hg38_rmsk_L3_range=chr2:96908824-96908864	L3
hg38_rmsk_AluSx1_range=chr2:96908865-96909172	AluSx1
hg38_rmsk_L3_range=chr2:96909173-96910797	L3
hg38_rmsk_AluSz_range=chr2:96910798-96911067	AluSz
hg38_rmsk_L3_range=chr2:96911068-96911123	L3
hg38_rmsk_LTR16_range=chr2:96912025-96912302	LTR16
hg38_rmsk_L2_range=chr2:96912964-96913135	L2
hg38_rmsk_L2a_range=chr2:96914030-96914330	L2a
hg38_rmsk_L2a_range=chr2:96914400-96914534	L2a
hg38_rmsk_L1MC5_range=chr2:96914544-96914606	L1MC5
hg38_rmsk_AluJb_range=chr2:96914607-96914896	AluJb
hg38_rmsk_L1MC5_range=chr2:96914897-96915112	L1MC5
hg38_rmsk_AluSz_range=chr2:96915113-96915417	AluSz
hg38_rmsk_AluSg_range=chr2:96915540-96915836	AluSg
hg38_rmsk_L1ME3Cz_range=chr2:96915917-96916346	L1ME3Cz
hg38_rmsk_L3_range=chr2:96916351-96916412	L3
hg38_rmsk_AluJo_range=chr2:96917579-96917881	AluJo
hg38_rmsk_L1M5_range=chr2:96917913-96918043	L1M5
hg38_rmsk_L1MC3_range=chr2:96918100-96918158	L1MC3
hg38_rmsk_L1ME3G_range=chr2:96918288-96918608	L1ME3G
hg38_rmsk_LTR2_range=chr2:96918679-96919141	LTR2
hg38_rmsk_A-rich_range=chr2:96920112-96920146	A-rich
hg38_rmsk_L2a_range=chr2:96920295-96920319	L2a
hg38_rmsk_AluY_range=chr2:96920320-96920618	AluY
hg38_rmsk_L2a_range=chr2:96920619-96920937	L2a
hg38_rmsk_MER41B_range=chr2:96921850-96922343	MER41B
hg38_rmsk_AluSx_range=chr2:96922344-96922649	AluSx
hg38_rmsk_MER41B_range=chr2:96922650-96922707	MER41B
hg38_rmsk_AluSq2_range=chr2:96922708-96922973	AluSq2
hg38_rmsk_AluSx1_range=chr2:96922974-96923272	AluSx1
hg38_rmsk_MER41B_range=chr2:96923273-96923335	MER41B
hg38_rmsk_MLT1F_range=chr2:96923714-96924141	MLT1F
hg38_rmsk_MamRep137_range=chr2:96924287-96924651	MamRep137
hg38_rmsk_AluSq_range=chr2:96926022-96926322	AluSq
hg38_rmsk_AluJo_range=chr2:96928866-96929179	AluJo
hg38_rmsk_AluSx_range=chr2:96929932-96930240	AluSx
hg38_rmsk_L2a_range=chr2:96930457-96930644	L2a
hg38_rmsk_MLT1A0_range=chr2:96930693-96931070	MLT1A0
hg38_rmsk_L2c_range=chr2:96931251-96931379	L2c
hg38_rmsk_AluSx1_range=chr2:96932656-96932963	AluSx1
hg38_rmsk_AluSc8_range=chr2:96932964-96933272	AluSc8
hg38_rmsk_L2a_range=chr2:96934054-96934220	L2a
hg38_rmsk_L2a_range=chr2:96934284-96934488	L2a
hg38_rmsk_A-rich_range=chr2:96935164-96935204	A-rich
hg38_rmsk_MLT1J_range=chr2:96935217-96935419	MLT1J
hg38_rmsk_AluSx_range=chr2:96935636-96935935	AluSx
hg38_rmsk_L1MC2_range=chr2:96935936-96936156	L1MC2
hg38_rmsk_AluY_range=chr2:96936188-96936497	AluY
hg38_rmsk_AluSx1_range=chr2:96936499-96936809	AluSx1
hg38_rmsk_AluJb_range=chr2:96936956-96937195	AluJb
hg38_rmsk_MER5B_range=chr2:96937196-96937359	MER5B
hg38_rmsk_MER5B_range=chr2:96937522-96937645	MER5B
hg38_rmsk_AluJb_range=chr2:96937744-96938048	AluJb
hg38_rmsk_MER5B_range=chr2:96938212-96938285	MER5B
hg38_rmsk_A-rich_range=chr2:96938676-96938710	A-rich
hg38_rmsk_AluSz_range=chr2:96938922-96939214	AluSz
hg38_rmsk_AluY_range=chr2:96939215-96939525	AluY
hg38_rmsk_MIR_range=chr2:96939741-96939899	MIR
hg38_rmsk_L1ME1_range=chr2:96940501-96940836	L1ME1
hg38_rmsk_L1M4_range=chr2:96941980-96942402	L1M4
hg38_rmsk_AluY_range=chr2:96942403-96942694	AluY
hg38_rmsk_L1M4_range=chr2:96942695-96943245	L1M4
hg38_rmsk_L1MB7_range=chr2:96943245-96943485	L1MB7
hg38_rmsk_L1MB7_range=chr2:96943486-96943628	L1MB7
hg38_rmsk_L1MD3_range=chr2:96943629-96943671	L1MD3
hg38_rmsk_AluSx_range=chr2:96943962-96944263	AluSx
hg38_rmsk_MER102a_range=chr2:96944731-96944852	MER102a
hg38_rmsk_L2a_range=chr2:96945024-96945144	L2a
hg38_rmsk_L1MB3_range=chr2:96945817-96946413	L1MB3
hg38_rmsk_MIRc_range=chr2:96947998-96948184	MIRc
hg38_rmsk_LTR16A_range=chr2:96948655-96948894	LTR16A
hg38_rmsk_MLT1O_range=chr2:96949300-96949428	MLT1O
hg38_rmsk_MIR_range=chr2:96949894-96949993	MIR
hg38_rmsk_AluSg_range=chr2:96951741-96952035	AluSg
hg38_rmsk_AluJo_range=chr2:96954768-96955075	AluJo
hg38_rmsk_AluSq2_range=chr2:96955084-96955228	AluSq2
hg38_rmsk_AluY_range=chr2:96955229-96955530	AluY
hg38_rmsk_AluSq2_range=chr2:96955531-96955700	AluSq2
hg38_rmsk_L1ME4a_range=chr2:96956590-96956695	L1ME4a
hg38_rmsk_5S_range=chr2:96956726-96956815	5S
hg38_rmsk_AluJb_range=chr2:96956854-96957147	AluJb
hg38_rmsk_L1M5_range=chr2:96957890-96957998	L1M5
hg38_rmsk_L1MC5_range=chr2:96958016-96958067	L1MC5
hg38_rmsk_AluY_range=chr2:96958068-96958369	AluY
hg38_rmsk_L1MC5_range=chr2:96958370-96958405	L1MC5
hg38_rmsk_AluSz_range=chr2:96958406-96958723	AluSz
hg38_rmsk_L1MC5_range=chr2:96958724-96958918	L1MC5
hg38_rmsk_AluSg_range=chr2:96958919-96959226	AluSg
hg38_rmsk_L1MC5_range=chr2:96959227-96959394	L1MC5
hg38_rmsk_Kanga2_a_range=chr2:96959681-96959885	Kanga2_a
hg38_rmsk_Kanga2_a_range=chr2:96960064-96960176	Kanga2_a
hg38_rmsk_MER5A_range=chr2:96960996-96961103	MER5A
hg38_rmsk_MIRc_range=chr2:96961802-96961857	MIRc
hg38_rmsk_AluSx1_range=chr2:96962034-96962321	AluSx1
hg38_rmsk_AluSc_range=chr2:96962322-96962456	AluSc
hg38_rmsk_LTR90A_range=chr2:96962593-96962678	LTR90A
hg38_rmsk_MER58A_range=chr2:96963664-96963866	MER58A
hg38_rmsk_AluSz6_range=chr2:96963890-96964189	AluSz6
hg38_rmsk_L2a_range=chr2:96964556-96964813	L2a
hg38_rmsk_L2a_range=chr2:96964881-96964991	L2a
hg38_rmsk_AluSz_range=chr2:96964992-96965308	AluSz
hg38_rmsk_L2a_range=chr2:96965309-96965466	L2a
hg38_rmsk_AluJo_range=chr2:96965467-96965766	AluJo
hg38_rmsk_L2a_range=chr2:96965767-96966084	L2a
hg38_rmsk_L2a_range=chr2:96966389-96966606	L2a
hg38_rmsk_MLT1A0_range=chr2:96966641-96966997	MLT1A0
hg38_rmsk_L2b_range=chr2:96967269-96967366	L2b
hg38_rmsk_FAM_range=chr2:96967950-96968075	FAM
hg38_rmsk_L2c_range=chr2:96968940-96969086	L2c
hg38_rmsk_MLT1A_range=chr2:96969205-96969546	MLT1A
hg38_rmsk_L2c_range=chr2:96969607-96969777	L2c
hg38_rmsk_L1ME4b_range=chr2:96970870-96971056	L1ME4b
hg38_rmsk_AluSz_range=chr2:96972825-96972966	AluSz
hg38_rmsk_AluSx_range=chr2:96972967-96973236	AluSx
hg38_rmsk_AluSz_range=chr2:96973237-96973252	AluSz
hg38_rmsk_L2b_range=chr2:96973328-96973427	L2b
hg38_rmsk_L1M4_range=chr2:96973683-96973718	L1M4
hg38_rmsk_AluSx_range=chr2:96973719-96974032	AluSx
hg38_rmsk_L1M4_range=chr2:96974033-96974100	L1M4
hg38_rmsk_AluY_range=chr2:96974101-96974410	AluY
hg38_rmsk_L1M4_range=chr2:96974411-96974807	L1M4
hg38_rmsk_AluSz_range=chr2:96974808-96975121	AluSz
hg38_rmsk_L1M4_range=chr2:96975122-96975144	L1M4
hg38_rmsk_L1MA8_range=chr2:96975145-96975425	L1MA8
hg38_rmsk_L1MA4_range=chr2:96975427-96975710	L1MA4
hg38_rmsk_MER44A_range=chr2:96975778-96975843	MER44A
hg38_rmsk_Alu_range=chr2:96975857-96975912	Alu
hg38_rmsk_L1M4_range=chr2:96975914-96976094	L1M4
hg38_rmsk_AluSc8_range=chr2:96976095-96976392	AluSc8
hg38_rmsk_L1M4_range=chr2:96976393-96976561	L1M4
hg38_rmsk_AluSx1_range=chr2:96976563-96976876	AluSx1
hg38_rmsk_AluSx1_range=chr2:96976912-96977226	AluSx1
hg38_rmsk_AluSx_range=chr2:96977227-96977412	AluSx
hg38_rmsk_L2b_range=chr2:96978143-96978189	L2b
hg38_rmsk_L1PB4_range=chr2:96978307-96978621	L1PB4
hg38_rmsk_AluY_range=chr2:96978622-96978924	AluY
hg38_rmsk_L1PB4_range=chr2:96978925-96978974	L1PB4
hg38_rmsk_AluSc_range=chr2:96978975-96979272	AluSc
hg38_rmsk_AluSz_range=chr2:96979278-96979497	AluSz
hg38_rmsk_L1PB4_range=chr2:96979498-96979852	L1PB4
hg38_rmsk_L1M5_range=chr2:96979858-96980070	L1M5
hg38_rmsk_AluSz_range=chr2:96980073-96980375	AluSz
hg38_rmsk_AluJo_range=chr2:96980411-96980697	AluJo
hg38_rmsk_L1M5_range=chr2:96980712-96980788	L1M5
hg38_rmsk_L1M5_range=chr2:96980802-96980963	L1M5
hg38_rmsk_AluSx1_range=chr2:96980964-96981261	AluSx1
hg38_rmsk_L1M5_range=chr2:96981262-96981274	L1M5
hg38_rmsk_L1M5_range=chr2:96981387-96981505	L1M5
hg38_rmsk_AluY_range=chr2:96981506-96981770	AluY
hg38_rmsk_L1M5_range=chr2:96981771-96981784	L1M5
hg38_rmsk_AluJb_range=chr2:96981785-96982082	AluJb
hg38_rmsk_L1M5_range=chr2:96982083-96982174	L1M5
hg38_rmsk_AluJb_range=chr2:96982267-96982562	AluJb
hg38_rmsk_AluJo_range=chr2:96982566-96982879	AluJo
hg38_rmsk_AluJr4_range=chr2:96982883-96983175	AluJr4
hg38_rmsk_L1ME3_range=chr2:96983179-96983244	L1ME3
hg38_rmsk_L1ME3_range=chr2:96983270-96983443	L1ME3
hg38_rmsk_AluJb_range=chr2:96983444-96983723	AluJb
hg38_rmsk_L1ME3_range=chr2:96983724-96983979	L1ME3
hg38_rmsk_AluSg_range=chr2:96983980-96984258	AluSg
hg38_rmsk_L1ME3_range=chr2:96984259-96984273	L1ME3
hg38_rmsk_L2b_range=chr2:96984332-96984442	L2b
hg38_rmsk_MER104_range=chr2:96984914-96985087	MER104
hg38_rmsk_MIR1_Amn_range=chr2:96986218-96986284	MIR1_Amn
hg38_rmsk_AluJb_range=chr2:96986745-96986890	AluJb
hg38_rmsk_AluSx_range=chr2:96986891-96987208	AluSx
hg38_rmsk_AluJb_range=chr2:96987209-96987383	AluJb
hg38_rmsk_LTR43B_range=chr2:96987409-96987830	LTR43B
hg38_rmsk_LTR43-int_range=chr2:96987832-96987914	LTR43-int
hg38_rmsk_MER66-int_range=chr2:96987923-96988119	MER66-int
hg38_rmsk_AluY_range=chr2:96988553-96988860	AluY
hg38_rmsk_LTR43-int_range=chr2:96988861-96989587	LTR43-int
hg38_rmsk_HERV4_I-int_range=chr2:96989664-96990109	HERV4_I-int
hg38_rmsk_AluY_range=chr2:96990279-96990571	AluY
hg38_rmsk_LTR43-int_range=chr2:96990921-96991221	LTR43-int
hg38_rmsk_FLAM_C_range=chr2:96991222-96991348	FLAM_C
hg38_rmsk_LTR43-int_range=chr2:96991349-96991451	LTR43-int
hg38_rmsk_AluY_range=chr2:96991478-96991781	AluY
hg38_rmsk_LTR43-int_range=chr2:96991797-96991895	LTR43-int
hg38_rmsk_MSTA_range=chr2:96991911-96992291	MSTA
hg38_rmsk_AluSp_range=chr2:96992849-96993159	AluSp
hg38_rmsk_LTR43B_range=chr2:96993754-96994075	LTR43B
hg38_rmsk_AluSc_range=chr2:96994076-96994372	AluSc
hg38_rmsk_LTR43B_range=chr2:96994373-96994589	LTR43B
hg38_rmsk_L2c_range=chr2:96994863-96994920	L2c
hg38_rmsk_AluJr_range=chr2:96995331-96995624	AluJr
hg38_rmsk_MIRc_range=chr2:96995787-96996016	MIRc
hg38_rmsk_L2_range=chr2:96996460-96996559	L2
hg38_rmsk_MIRb_range=chr2:96996570-96996774	MIRb
hg38_rmsk_L4_C_Mam_range=chr2:96996802-96997166	L4_C_Mam
hg38_rmsk_L2c_range=chr2:96997191-96997429	L2c
hg38_rmsk_AluSg_range=chr2:96997932-96998233	AluSg
hg38_rmsk_AluYj4_range=chr2:96998350-96998640	AluYj4
hg38_rmsk_AluSc_range=chr2:96998761-96998874	AluSc
hg38_rmsk_LTR43B_range=chr2:96998876-96998927	LTR43B
hg38_rmsk_AluSp_range=chr2:96998947-96999106	AluSp
hg38_rmsk_AluY_range=chr2:96999107-96999425	AluY
hg38_rmsk_AluSp_range=chr2:96999426-96999451	AluSp
hg38_rmsk_AluSp_range=chr2:96999461-96999772	AluSp
hg38_rmsk_AluSx1_range=chr2:96999787-96999999	AluSx1
hg38_rmsk_AluSz6_range=chr2:97000001-97000097	AluSz6
hg38_rmsk_AluJr_range=chr2:97000119-97000426	AluJr
hg38_rmsk_L1PA8_range=chr2:97000622-97000987	L1PA8
hg38_rmsk_AluSx_range=chr2:97000990-97001289	AluSx
hg38_rmsk_AluY_range=chr2:97001644-97001943	AluY
hg38_rmsk_L2b_range=chr2:97002227-97002338	L2b
hg38_rmsk_L1MB7_range=chr2:97002454-97002642	L1MB7
hg38_rmsk_AluJb_range=chr2:97002643-97002930	AluJb
hg38_rmsk_L1MB7_range=chr2:97002931-97003355	L1MB7
hg38_rmsk_AluJb_range=chr2:97003356-97003661	AluJb
hg38_rmsk_L1MB7_range=chr2:97003662-97003791	L1MB7
hg38_rmsk_AluSz6_range=chr2:97003809-97003926	AluSz6
hg38_rmsk_L1MB7_range=chr2:97003927-97003979	L1MB7
hg38_rmsk_AluSp_range=chr2:97003983-97004282	AluSp
hg38_rmsk_AluY_range=chr2:97004285-97004612	AluY
hg38_rmsk_AluJr4_range=chr2:97004613-97004784	AluJr4
hg38_rmsk_AluSx3_range=chr2:97004785-97005085	AluSx3
hg38_rmsk_AluJr4_range=chr2:97005086-97005150	AluJr4
hg38_rmsk_AluJr_range=chr2:97005152-97005272	AluJr
hg38_rmsk_MIR_range=chr2:97005324-97005368	MIR
hg38_rmsk_L1ME3G_range=chr2:97005393-97005648	L1ME3G
hg38_rmsk_MER5A_range=chr2:97005754-97005821	MER5A
hg38_rmsk_AluJr_range=chr2:97005951-97006261	AluJr
hg38_rmsk_AluSx1_range=chr2:97007664-97007949	AluSx1
hg38_rmsk_LTR54B_range=chr2:97009783-97010207	LTR54B
hg38_rmsk_AluSx1_range=chr2:97010602-97010865	AluSx1
hg38_rmsk_AluJo_range=chr2:97012033-97012149	AluJo
hg38_rmsk_AluJr_range=chr2:97013284-97013575	AluJr
hg38_rmsk_LTR12D_range=chr2:97013909-97014990	LTR12D
hg38_rmsk_MIR_range=chr2:97015148-97015242	MIR
hg38_rmsk_MER66B_range=chr2:97015301-97015776	MER66B
hg38_rmsk_FLAM_A_range=chr2:97016116-97016230	FLAM_A
hg38_rmsk_LTR1A1_range=chr2:97016682-97017063	LTR1A1
hg38_rmsk_L2_range=chr2:97018258-97018316	L2
hg38_rmsk_L2a_range=chr2:97019059-97019243	L2a
hg38_rmsk_L2a_range=chr2:97019289-97019411	L2a
hg38_rmsk_L2a_range=chr2:97019815-97019904	L2a
hg38_rmsk_L2_range=chr2:97019879-97020034	L2
hg38_rmsk_Charlie5_range=chr2:97020157-97020187	Charlie5
hg38_rmsk_AluJb_range=chr2:97020188-97020489	AluJb
hg38_rmsk_Charlie5_range=chr2:97020490-97020625	Charlie5
hg38_rmsk_L1PA13_range=chr2:97020631-97020989	L1PA13
hg38_rmsk_L1M5_range=chr2:97021090-97021292	L1M5
hg38_rmsk_AluSz_range=chr2:97021293-97021591	AluSz
hg38_rmsk_L1M5_range=chr2:97021592-97022041	L1M5
hg38_rmsk_AluJo_range=chr2:97022042-97022205	AluJo
hg38_rmsk_L1M5_range=chr2:97022206-97022746	L1M5
hg38_rmsk_MIR_range=chr2:97023097-97023174	MIR
hg38_rmsk_MLT1G3_range=chr2:97024844-97024975	MLT1G3
hg38_rmsk_Tigger3c_range=chr2:97025366-97025510	Tigger3c
hg38_rmsk_AluSx_range=chr2:97028268-97028572	AluSx
hg38_rmsk_L2a_range=chr2:97031020-97031130	L2a
hg38_rmsk_AluY_range=chr2:97032447-97032765	AluY
hg38_rmsk_A-rich_range=chr2:97032811-97032836	A-rich
hg38_rmsk_FLAM_C_range=chr2:97032837-97032987	FLAM_C
hg38_rmsk_AluSc_range=chr2:97032988-97033295	AluSc
hg38_rmsk_MER30_range=chr2:97035176-97035397	MER30
hg38_rmsk_AluSz_range=chr2:97035809-97035919	AluSz
hg38_rmsk_L2a_range=chr2:97036955-97037048	L2a
hg38_rmsk_AluSx4_range=chr2:97037823-97038101	AluSx4
hg38_rmsk_GA-rich_range=chr2:97038103-97038147	GA-rich
hg38_rmsk_AluJo_range=chr2:97039683-97039837	AluJo
hg38_rmsk_L1MEd_range=chr2:97040055-97040461	L1MEd
hg38_rmsk_L1MEd_range=chr2:97040551-97040724	L1MEd
hg38_rmsk_AluSx1_range=chr2:97040731-97040954	AluSx1
hg38_rmsk_L1M5_range=chr2:97042190-97042470	L1M5
hg38_rmsk_MLT1A1_range=chr2:97042471-97042838	MLT1A1
hg38_rmsk_L1M5_range=chr2:97042839-97043259	L1M5
hg38_rmsk_MLT1G1_range=chr2:97043676-97043878	MLT1G1
hg38_rmsk_A-rich_range=chr2:97044071-97044104	A-rich
hg38_rmsk_L1M4a1_range=chr2:97045077-97045469	L1M4a1
hg38_rmsk_L1ME3_range=chr2:97045513-97045746	L1ME3
hg38_rmsk_AluJb_range=chr2:97047085-97047390	AluJb
hg38_rmsk_AluSz_range=chr2:97047745-97048035	AluSz
hg38_rmsk_L1PA4_range=chr2:97052032-97052410	L1PA4
hg38_rmsk_L1PA4_range=chr2:97052411-97052540	L1PA4
hg38_rmsk_L1MEg_range=chr2:97053783-97054087	L1MEg
hg38_rmsk_MLT1B_range=chr2:97054431-97054572	MLT1B
hg38_rmsk_AluYh3_range=chr2:97054573-97054882	AluYh3
hg38_rmsk_MLT1B_range=chr2:97054883-97055143	MLT1B
hg38_rmsk_MER66C_range=chr2:97055884-97056038	MER66C
hg38_rmsk_GA-rich_range=chr2:97056400-97056445	GA-rich
hg38_rmsk_MLT1D_range=chr2:97056500-97056950	MLT1D
hg38_rmsk_MIRb_range=chr2:97057300-97057392	MIRb
hg38_rmsk_LTR16C_range=chr2:97058107-97058411	LTR16C
hg38_rmsk_LTR33B_range=chr2:97060700-97060817	LTR33B
hg38_rmsk_LTR33B_range=chr2:97060985-97061109	LTR33B
hg38_rmsk_AluSq2_range=chr2:97061619-97061756	AluSq2
hg38_rmsk_L1ME1_range=chr2:97063231-97063370	L1ME1
hg38_rmsk_FAM_range=chr2:97063691-97063768	FAM
hg38_rmsk_L1M5_range=chr2:97064185-97064409	L1M5
hg38_rmsk_THE1D-int_range=chr2:97064603-97065104	THE1D-int
hg38_rmsk_THE1D_range=chr2:97065107-97065191	THE1D
hg38_rmsk_L1MB8_range=chr2:97065192-97065648	L1MB8
hg38_rmsk_MER103C_range=chr2:97065649-97065799	MER103C
hg38_rmsk_L2a_range=chr2:97066099-97066138	L2a
hg38_rmsk_MER4A_range=chr2:97066220-97066725	MER4A
hg38_rmsk_MSTB_range=chr2:97067300-97067695	MSTB
hg38_rmsk_LTR1F_range=chr2:97067709-97068378	LTR1F
hg38_rmsk_MSTB_range=chr2:97068471-97068581	MSTB
hg38_rmsk_LTR1F_range=chr2:97068537-97068706	LTR1F
hg38_rmsk_Plat_L3_range=chr2:97069322-97069424	Plat_L3
hg38_rmsk_MIRb_range=chr2:97070758-97070869	MIRb
hg38_rmsk_AluSx1_range=chr2:97071270-97071555	AluSx1
hg38_rmsk_Plat_L3_range=chr2:97071708-97071822	Plat_L3
hg38_rmsk_L2a_range=chr2:97072156-97072202	L2a
hg38_rmsk_MER20_range=chr2:97072633-97072856	MER20
hg38_rmsk_L1ME4b_range=chr2:97073607-97073777	L1ME4b
hg38_rmsk_L1PA11_range=chr2:97073768-97075859	L1PA11
hg38_rmsk_L1M5_range=chr2:97075881-97075936	L1M5
hg38_rmsk_AluJb_range=chr2:97077308-97077457	AluJb
hg38_rmsk_L1M5_range=chr2:97077734-97077964	L1M5
hg38_rmsk_MLT1J_range=chr2:97078251-97078681	MLT1J
hg38_rmsk_L1PA12_range=chr2:97078753-97079654	L1PA12
hg38_rmsk_AluSx_range=chr2:97079655-97079964	AluSx
hg38_rmsk_L1PA12_range=chr2:97079965-97080985	L1PA12
hg38_rmsk_AluJo_range=chr2:97080986-97081042	AluJo
hg38_rmsk_AluJo_range=chr2:97084626-97084927	AluJo
hg38_rmsk_MIR_range=chr2:97086537-97086579	MIR
hg38_rmsk_L1ME3Cz_range=chr2:97086580-97086706	L1ME3Cz
hg38_rmsk_L1MC4_range=chr2:97086753-97087052	L1MC4
hg38_rmsk_AluY_range=chr2:97087053-97087350	AluY
hg38_rmsk_L1MC4_range=chr2:97087351-97087415	L1MC4
hg38_rmsk_AluSx_range=chr2:97087416-97087708	AluSx
hg38_rmsk_L1MC4_range=chr2:97087709-97088080	L1MC4
hg38_rmsk_MER58A_range=chr2:97088096-97088267	MER58A
hg38_rmsk_THE1B_range=chr2:97088268-97088633	THE1B
hg38_rmsk_MER58A_range=chr2:97088634-97088663	MER58A
hg38_rmsk_L1MC4_range=chr2:97088664-97089064	L1MC4
hg38_rmsk_L1ME4a_range=chr2:97089077-97089238	L1ME4a
hg38_rmsk_AluSc_range=chr2:97089239-97089541	AluSc
hg38_rmsk_L1ME4a_range=chr2:97089542-97089865	L1ME4a
hg38_rmsk_L1ME4b_range=chr2:97090642-97090847	L1ME4b
hg38_rmsk_MIR3_range=chr2:97091205-97091325	MIR3
hg38_rmsk_L2b_range=chr2:97092476-97092572	L2b
hg38_rmsk_CR1_Mam_range=chr2:97092590-97092676	CR1_Mam
hg38_rmsk_AluSx1_range=chr2:97092688-97092992	AluSx1
hg38_rmsk_MIRb_range=chr2:97093424-97093468	MIRb
hg38_rmsk_AluY_range=chr2:97093469-97093772	AluY
hg38_rmsk_MIRb_range=chr2:97093773-97093943	MIRb
hg38_rmsk_MIRb_range=chr2:97094247-97094378	MIRb
hg38_rmsk_MER96_range=chr2:97095024-97095111	MER96
hg38_rmsk_MIRc_range=chr2:97095221-97095365	MIRc
hg38_rmsk_AluY_range=chr2:97096050-97096342	AluY
hg38_rmsk_L1ME1_range=chr2:97096434-97096881	L1ME1
hg38_rmsk_MER92B_range=chr2:97096882-97097484	MER92B
hg38_rmsk_L1ME1_range=chr2:97097485-97097763	L1ME1
hg38_rmsk_Tigger7_range=chr2:97097765-97097880	Tigger7
hg38_rmsk_Tigger7_range=chr2:97097895-97098131	Tigger7
hg38_rmsk_L3_range=chr2:97098238-97098351	L3
hg38_rmsk_MLT1I_range=chr2:97098767-97099061	MLT1I
hg38_rmsk_L1ME2z_range=chr2:97099379-97099659	L1ME2z
hg38_rmsk_L1MCa_range=chr2:97099674-97100381	L1MCa
hg38_rmsk_AluJb_range=chr2:97100382-97100585	AluJb
hg38_rmsk_7SLRNA_range=chr2:97100591-97100894	7SLRNA
hg38_rmsk_L1MCa_range=chr2:97100896-97101067	L1MCa
hg38_rmsk_AluSx1_range=chr2:97101068-97101343	AluSx1
hg38_rmsk_L1MCa_range=chr2:97101344-97102056	L1MCa
hg38_rmsk_MLT1A0_range=chr2:97102057-97102392	MLT1A0
hg38_rmsk_L1MCa_range=chr2:97102393-97102618	L1MCa
hg38_rmsk_L1PA15_range=chr2:97102588-97103518	L1PA15
hg38_rmsk_L1PA5_range=chr2:97103521-97104108	L1PA5
hg38_rmsk_AluY_range=chr2:97104109-97104416	AluY
hg38_rmsk_L1PA5_range=chr2:97104417-97105388	L1PA5
hg38_rmsk_L1PA5_range=chr2:97105468-97107417	L1PA5
hg38_rmsk_L1MCa_range=chr2:97107463-97107799	L1MCa
hg38_rmsk_L1MC5a_range=chr2:97107799-97107969	L1MC5a
hg38_rmsk_HAL1b_range=chr2:97108137-97108213	HAL1b
hg38_rmsk_MER90a_range=chr2:97108214-97108854	MER90a
hg38_rmsk_HAL1b_range=chr2:97108855-97108945	HAL1b
hg38_rmsk_HAL1b_range=chr2:97109205-97109355	HAL1b
hg38_rmsk_MLT1A1_range=chr2:97109852-97110245	MLT1A1
hg38_rmsk_L2a_range=chr2:97110598-97110723	L2a
hg38_rmsk_L2c_range=chr2:97110816-97111034	L2c
hg38_rmsk_L3_range=chr2:97111194-97111330	L3
hg38_rmsk_AluSg4_range=chr2:97111365-97111667	AluSg4
hg38_rmsk_L1M5_range=chr2:97112048-97112114	L1M5
hg38_rmsk_MIR3_range=chr2:97112582-97112625	MIR3
hg38_rmsk_G-rich_range=chr2:97114075-97114325	G-rich
hg38_rmsk_L1M5_range=chr2:97114908-97115066	L1M5
hg38_rmsk_MADE1_range=chr2:97115067-97115149	MADE1
hg38_rmsk_L1M5_range=chr2:97115150-97115332	L1M5
hg38_rmsk_L1M5_range=chr2:97115660-97115951	L1M5
hg38_rmsk_AluSx_range=chr2:97116247-97116573	AluSx
hg38_rmsk_MER104_range=chr2:97117375-97117531	MER104
hg38_rmsk_MIR_range=chr2:97117670-97117920	MIR
hg38_rmsk_A-rich_range=chr2:97118728-97118768	A-rich
hg38_rmsk_MER102a_range=chr2:97120843-97121066	MER102a
hg38_rmsk_AluSc8_range=chr2:97121359-97121665	AluSc8
hg38_rmsk_L2c_range=chr2:97122495-97122585	L2c
hg38_rmsk_MIRb_range=chr2:97123450-97123623	MIRb
hg38_rmsk_MamGypLTR3a_range=chr2:97124885-97125312	MamGypLTR3a
hg38_rmsk_MIRb_range=chr2:97126678-97126793	MIRb
hg38_rmsk_Tigger2b_Pri_range=chr2:97127527-97127587	Tigger2b_Pri
hg38_rmsk_Tigger2b_Pri_range=chr2:97127582-97127653	Tigger2b_Pri
hg38_rmsk_L2_range=chr2:97128164-97128536	L2
hg38_rmsk_L1PA4_range=chr2:97128927-97130163	L1PA4
hg38_rmsk_L1PA4_range=chr2:97130164-97130602	L1PA4
hg38_rmsk_AluJr_range=chr2:97131195-97131492	AluJr
hg38_rmsk_AluSc8_range=chr2:97131836-97132126	AluSc8
hg38_rmsk_FAM_range=chr2:97132137-97132294	FAM
hg38_rmsk_MER68_range=chr2:97132634-97133184	MER68
hg38_rmsk_L1MC1_range=chr2:97133756-97134173	L1MC1
hg38_rmsk_MER44D_range=chr2:97135233-97135900	MER44D
hg38_rmsk_MER21B_range=chr2:97135901-97136735	MER21B
hg38_rmsk_MER44D_range=chr2:97136736-97136759	MER44D
hg38_rmsk_AluSx_range=chr2:97137150-97137450	AluSx
hg38_rmsk_FLAM_A_range=chr2:97137458-97137580	FLAM_A
hg38_rmsk_L1P3_range=chr2:97137610-97138076	L1P3
hg38_rmsk_L1P3_range=chr2:97138062-97139111	L1P3
hg38_rmsk_L1ME3Cz_range=chr2:97139344-97139582	L1ME3Cz
hg38_rmsk_MER5A1_range=chr2:97142910-97143023	MER5A1
hg38_rmsk_MER5A1_range=chr2:97144772-97144899	MER5A1
hg38_rmsk_AluSz_range=chr2:97146028-97146266	AluSz
hg38_rmsk_AluJb_range=chr2:97146300-97146432	AluJb
hg38_rmsk_MIRb_range=chr2:97146569-97146795	MIRb
hg38_rmsk_L3_range=chr2:97147423-97147519	L3
hg38_rmsk_MIRc_range=chr2:97147517-97147635	MIRc
hg38_rmsk_L1M6_range=chr2:97148782-97148895	L1M6
hg38_rmsk_FLAM_A_range=chr2:97149932-97150048	FLAM_A
hg38_rmsk_MIRb_range=chr2:97151732-97151806	MIRb
hg38_rmsk_AluSz_range=chr2:97151986-97152292	AluSz
hg38_rmsk_FLAM_A_range=chr2:97152314-97152434	FLAM_A
hg38_rmsk_MIRb_range=chr2:97152593-97152807	MIRb
hg38_rmsk_L1MEc_range=chr2:97153247-97153412	L1MEc
hg38_rmsk_L3_range=chr2:97153431-97153526	L3
hg38_rmsk_MIR3_range=chr2:97153524-97153643	MIR3
hg38_rmsk_FLAM_A_range=chr2:97155328-97155453	FLAM_A
hg38_rmsk_L1PA3_range=chr2:97156220-97157040	L1PA3
hg38_rmsk_MIRb_range=chr2:97157964-97158037	MIRb
hg38_rmsk_AluSx_range=chr2:97158213-97158524	AluSx
hg38_rmsk_L1MA4_range=chr2:97159249-97159440	L1MA4
hg38_rmsk_AluY_range=chr2:97159790-97160082	AluY
hg38_rmsk_L2_range=chr2:97161189-97161419	L2
hg38_rmsk_AluSc8_range=chr2:97162987-97163284	AluSc8
hg38_rmsk_AluY_range=chr2:97163575-97163874	AluY
hg38_rmsk_A-rich_range=chr2:97164128-97164160	A-rich
hg38_rmsk_X6A_LINE_range=chr2:97165857-97165985	X6A_LINE
hg38_rmsk_L1PA4_range=chr2:97166878-97166944	L1PA4
hg38_rmsk_L1PA7_range=chr2:97168469-97169420	L1PA7
hg38_rmsk_L1P3_range=chr2:97169406-97170274	L1P3
hg38_rmsk_L1PA2_range=chr2:97170275-97171713	L1PA2
hg38_rmsk_L1P1_range=chr2:97171748-97171946	L1P1
hg38_rmsk_L1PA2_range=chr2:97174545-97176908	L1PA2
hg38_rmsk_L1PA2_range=chr2:97176909-97178836	L1PA2
hg38_rmsk_MER5A1_range=chr2:97179996-97180123	MER5A1
hg38_rmsk_MER5A1_range=chr2:97181862-97181953	MER5A1
hg38_rmsk_MER5A1_range=chr2:97183730-97183843	MER5A1
hg38_rmsk_MER5A1_range=chr2:97185579-97185683	MER5A1
hg38_rmsk_MER5A1_range=chr2:97187506-97187577	MER5A1
hg38_rmsk_MER5A1_range=chr2:97189376-97189465	MER5A1
hg38_rmsk_MER5A1_range=chr2:97191256-97191347	MER5A1
hg38_rmsk_MER5A1_range=chr2:97193121-97193218	MER5A1
hg38_rmsk_MER5A1_range=chr2:97194988-97195079	MER5A1
hg38_rmsk_MER5A1_range=chr2:97196850-97196953	MER5A1
hg38_rmsk_MER5A1_range=chr2:97198726-97198823	MER5A1
hg38_rmsk_MER5A1_range=chr2:97200590-97200692	MER5A1
hg38_rmsk_MER5A1_range=chr2:97202455-97202558	MER5A1
hg38_rmsk_MER5A1_range=chr2:97204331-97204428	MER5A1
hg38_rmsk_MER5A1_range=chr2:97206203-97206300	MER5A1
hg38_rmsk_MER5A1_range=chr2:97208074-97208171	MER5A1
hg38_rmsk_MER5A1_range=chr2:97209940-97210037	MER5A1
hg38_rmsk_MER5A1_range=chr2:97211854-97211910	MER5A1
hg38_rmsk_MER5A1_range=chr2:97213680-97213786	MER5A1
hg38_rmsk_MER5A1_range=chr2:97215608-97215685	MER5A1
hg38_rmsk_MER5A1_range=chr2:97217461-97217562	MER5A1
hg38_rmsk_A-rich_range=chr2:97217685-97217720	A-rich
hg38_rmsk_AluSp_range=chr2:97219493-97219780	AluSp
hg38_rmsk_L1HS_range=chr2:97220087-97220098	L1HS
hg38_rmsk_L1MA3_range=chr2:97220099-97220727	L1MA3
hg38_rmsk_L1HS_range=chr2:97220790-97222318	L1HS
hg38_rmsk_L1M1_range=chr2:97222317-97222617	L1M1
hg38_rmsk_AluSg_range=chr2:97223099-97223398	AluSg
hg38_rmsk_AluY_range=chr2:97224466-97224741	AluY
hg38_rmsk_A-rich_range=chr2:97224992-97225045	A-rich
hg38_rmsk_L1PA3_range=chr2:97225628-97231779	L1PA3
hg38_rmsk_L2c_range=chr2:97234109-97234300	L2c
hg38_rmsk_L1MA10_range=chr2:97234417-97234566	L1MA10
hg38_rmsk_L1MEc_range=chr2:97234588-97235368	L1MEc
hg38_rmsk_MER47C_range=chr2:97235431-97235483	MER47C
hg38_rmsk_Tigger4b_range=chr2:97235502-97235831	Tigger4b
hg38_rmsk_L1MEc_range=chr2:97235841-97236449	L1MEc
hg38_rmsk_MER58B_range=chr2:97236495-97236625	MER58B
hg38_rmsk_L1MEc_range=chr2:97236676-97237157	L1MEc
hg38_rmsk_L1MC1_range=chr2:97237165-97237742	L1MC1
hg38_rmsk_L1MEc_range=chr2:97237747-97238287	L1MEc
hg38_rmsk_MLT1A0_range=chr2:97238301-97238635	MLT1A0
hg38_rmsk_L1MEc_range=chr2:97238637-97239853	L1MEc
hg38_rmsk_L1MEc_range=chr2:97239861-97239950	L1MEc
hg38_rmsk_L1MEc_range=chr2:97240002-97240144	L1MEc
hg38_rmsk_L1MEc_range=chr2:97240202-97240807	L1MEc
hg38_rmsk_L2c_range=chr2:97240829-97240982	L2c
hg38_rmsk_L2c_range=chr2:97241019-97241180	L2c
hg38_rmsk_L1M5_range=chr2:97241674-97241966	L1M5
hg38_rmsk_AluSx3_range=chr2:97242011-97242305	AluSx3
hg38_rmsk_MER4E_range=chr2:97243062-97243809	MER4E
hg38_rmsk_MIRb_range=chr2:97244598-97244629	MIRb
hg38_rmsk_A-rich_range=chr2:97246026-97246071	A-rich
hg38_rmsk_L2_range=chr2:97246907-97247076	L2
hg38_rmsk_MER58A_range=chr2:97248814-97248997	MER58A
hg38_rmsk_L1M1_range=chr2:97249065-97249116	L1M1
hg38_rmsk_Tigger4b_range=chr2:97249706-97250051	Tigger4b
hg38_rmsk_L2c_range=chr2:97250709-97251131	L2c
hg38_rmsk_MER1A_range=chr2:97251372-97251896	MER1A
hg38_rmsk_AluSz_range=chr2:97251983-97252284	AluSz
hg38_rmsk_AluYf1_range=chr2:97252467-97252765	AluYf1
hg38_rmsk_AluSq2_range=chr2:97256074-97256369	AluSq2
hg38_rmsk_L1M1_range=chr2:97256370-97258309	L1M1
hg38_rmsk_AluSg_range=chr2:97258310-97258617	AluSg
hg38_rmsk_L1M1_range=chr2:97258618-97259301	L1M1
hg38_rmsk_Tigger1_range=chr2:97259302-97260347	Tigger1
hg38_rmsk_Tigger1_range=chr2:97260381-97260395	Tigger1
hg38_rmsk_Tigger1_range=chr2:97260446-97261258	Tigger1
hg38_rmsk_L1M3de_range=chr2:97261264-97262576	L1M3de
hg38_rmsk_MSTB_range=chr2:97262578-97262984	MSTB
hg38_rmsk_MSTB-int_range=chr2:97263038-97263224	MSTB-int
hg38_rmsk_L1MC_range=chr2:97263238-97264238	L1MC
hg38_rmsk_L1PA12_range=chr2:97264583-97264740	L1PA12
hg38_rmsk_AluSx1_range=chr2:97264741-97265061	AluSx1
hg38_rmsk_L1PA12_range=chr2:97265062-97265437	L1PA12
hg38_rmsk_L1PA12_range=chr2:97265441-97266711	L1PA12
hg38_rmsk_L1PA12_range=chr2:97266709-97266766	L1PA12
hg38_rmsk_L1PA12_range=chr2:97266770-97266870	L1PA12
hg38_rmsk_L1PA12_range=chr2:97266886-97267175	L1PA12
hg38_rmsk_L1PA12_range=chr2:97267197-97267793	L1PA12
hg38_rmsk_L1PA12_range=chr2:97267797-97267895	L1PA12
hg38_rmsk_L1PA12_range=chr2:97267902-97267993	L1PA12
hg38_rmsk_L1PA12_range=chr2:97268018-97268313	L1PA12
hg38_rmsk_L1PA12_range=chr2:97268327-97268819	L1PA12
hg38_rmsk_L1PA12_range=chr2:97268838-97268916	L1PA12
hg38_rmsk_L1PA12_range=chr2:97268937-97269022	L1PA12
hg38_rmsk_L1PA12_range=chr2:97269025-97269130	L1PA12
hg38_rmsk_L1PA12_range=chr2:97269140-97269236	L1PA12
hg38_rmsk_L1PA12_range=chr2:97269243-97269852	L1PA12
hg38_rmsk_L1PA12_range=chr2:97269872-97270354	L1PA12
hg38_rmsk_L1PA12_range=chr2:97270359-97270928	L1PA12
hg38_rmsk_L1PA12_range=chr2:97270918-97271059	L1PA12
hg38_rmsk_MIR_range=chr2:97271196-97271309	MIR
hg38_rmsk_L1PA12_range=chr2:97271352-97275128	L1PA12
hg38_rmsk_L1PA10_range=chr2:97275122-97276747	L1PA10
hg38_rmsk_L1PA10_range=chr2:97276754-97276915	L1PA10
hg38_rmsk_L1PA10_range=chr2:97276916-97276990	L1PA10
hg38_rmsk_L1PA10_range=chr2:97276991-97278935	L1PA10
hg38_rmsk_L1PA10_range=chr2:97278937-97279718	L1PA10
hg38_rmsk_AluSc_range=chr2:97279744-97280023	AluSc
hg38_rmsk_L1PA10_range=chr2:97280024-97281284	L1PA10
hg38_rmsk_L1PREC2_range=chr2:97281272-97282547	L1PREC2
hg38_rmsk_L1PREC2_range=chr2:97282600-97282906	L1PREC2
hg38_rmsk_L1PREC2_range=chr2:97282907-97283552	L1PREC2
hg38_rmsk_L1PREC2_range=chr2:97283550-97283616	L1PREC2
hg38_rmsk_L2c_range=chr2:97286619-97286822	L2c
hg38_rmsk_L2b_range=chr2:97286847-97286883	L2b
hg38_rmsk_MIR_range=chr2:97287035-97287258	MIR
hg38_rmsk_Tigger16b_range=chr2:97288183-97288242	Tigger16b
hg38_rmsk_Tigger16b_range=chr2:97288369-97288415	Tigger16b
hg38_rmsk_AluJr_range=chr2:97288473-97288583	AluJr
hg38_rmsk_MSTA_range=chr2:97288586-97288857	MSTA
hg38_rmsk_L1MC3_range=chr2:97289029-97289295	L1MC3
hg38_rmsk_AluSx_range=chr2:97289555-97289716	AluSx
hg38_rmsk_AluSx_range=chr2:97289745-97289872	AluSx
hg38_rmsk_AluJb_range=chr2:97289958-97290215	AluJb
hg38_rmsk_MIRb_range=chr2:97290379-97290537	MIRb
hg38_rmsk_FLAM_C_range=chr2:97291523-97291630	FLAM_C
hg38_rmsk_SVA_E_range=chr2:97291631-97291646	SVA_E
hg38_rmsk_Charlie10_range=chr2:97292161-97292270	Charlie10
hg38_rmsk_A-rich_range=chr2:97293428-97293474	A-rich
hg38_rmsk_L1PA5_range=chr2:97294369-97295223	L1PA5
hg38_rmsk_L1PA5_range=chr2:97295222-97296593	L1PA5
hg38_rmsk_L1PA12_range=chr2:97297471-97297719	L1PA12
hg38_rmsk_L1PA12_range=chr2:97297699-97297894	L1PA12
hg38_rmsk_L1PA12_range=chr2:97297869-97298180	L1PA12
hg38_rmsk_L1PA12_range=chr2:97298217-97299280	L1PA12
hg38_rmsk_AluSc8_range=chr2:97299281-97299579	AluSc8
hg38_rmsk_L1PA12_range=chr2:97299580-97300600	L1PA12
hg38_rmsk_AluSx_range=chr2:97300601-97300884	AluSx
hg38_rmsk_AluSx_range=chr2:97300914-97300941	AluSx
hg38_rmsk_L1PA12_range=chr2:97300942-97301755	L1PA12
hg38_rmsk_MLT1J_range=chr2:97301814-97302258	MLT1J
hg38_rmsk_A-rich_range=chr2:97302261-97302306	A-rich
hg38_rmsk_L1M5_range=chr2:97302422-97302775	L1M5
hg38_rmsk_AluJb_range=chr2:97303052-97303354	AluJb
hg38_rmsk_LTR24C_range=chr2:97303581-97303653	LTR24C
hg38_rmsk_MamGypLTR1c_range=chr2:97304035-97304198	MamGypLTR1c
hg38_rmsk_5S_range=chr2:97304701-97304806	5S
hg38_rmsk_LTR49_range=chr2:97305831-97306033	LTR49
hg38_rmsk_L1ME3G_range=chr2:97307769-97307831	L1ME3G
hg38_rmsk_L1PA11_range=chr2:97307846-97309935	L1PA11
hg38_rmsk_L1ME4b_range=chr2:97309926-97310045	L1ME4b
hg38_rmsk_MER20_range=chr2:97310875-97311098	MER20
hg38_rmsk_L2a_range=chr2:97311529-97311575	L2a
hg38_rmsk_L3b_range=chr2:97311905-97312054	L3b
hg38_rmsk_AluSx1_range=chr2:97312176-97312461	AluSx1
hg38_rmsk_MIRb_range=chr2:97312862-97312992	MIRb
hg38_rmsk_Plat_L3_range=chr2:97314289-97314409	Plat_L3
hg38_rmsk_LTR1F1_range=chr2:97315026-97315195	LTR1F1
hg38_rmsk_MSTB_range=chr2:97315151-97315261	MSTB
hg38_rmsk_MER4A_range=chr2:97315840-97316345	MER4A
hg38_rmsk_L2a_range=chr2:97316427-97316466	L2a
hg38_rmsk_MER103C_range=chr2:97316766-97316916	MER103C
hg38_rmsk_L1MB8_range=chr2:97316917-97317373	L1MB8
hg38_rmsk_THE1D_range=chr2:97317374-97317458	THE1D
hg38_rmsk_THE1D-int_range=chr2:97317461-97317962	THE1D-int
hg38_rmsk_L1M5_range=chr2:97318229-97318380	L1M5
hg38_rmsk_FAM_range=chr2:97318791-97318868	FAM
hg38_rmsk_L1ME1_range=chr2:97319188-97319327	L1ME1
hg38_rmsk_AluSq2_range=chr2:97320796-97320933	AluSq2
hg38_rmsk_MER5A1_range=chr2:97321024-97321131	MER5A1
hg38_rmsk_LTR33B_range=chr2:97321436-97321567	LTR33B
hg38_rmsk_LTR33B_range=chr2:97321735-97321852	LTR33B
hg38_rmsk_LTR16C_range=chr2:97324060-97324405	LTR16C
hg38_rmsk_MIRb_range=chr2:97325159-97325288	MIRb
hg38_rmsk_MLT1D_range=chr2:97325601-97325869	MLT1D
hg38_rmsk_MLT1D_range=chr2:97325906-97326049	MLT1D
hg38_rmsk_MER66D_range=chr2:97326515-97326669	MER66D
hg38_rmsk_MLT1B_range=chr2:97327416-97327676	MLT1B
hg38_rmsk_AluYh3_range=chr2:97327677-97327986	AluYh3
hg38_rmsk_MLT1B_range=chr2:97327987-97328128	MLT1B
hg38_rmsk_L1MEg_range=chr2:97328472-97328776	L1MEg
hg38_rmsk_L1PA4_range=chr2:97330051-97330151	L1PA4
hg38_rmsk_L1PA4_range=chr2:97330152-97330530	L1PA4
hg38_rmsk_AluSz_range=chr2:97334526-97334816	AluSz
hg38_rmsk_AluJb_range=chr2:97335172-97335477	AluJb
hg38_rmsk_L1ME3_range=chr2:97336817-97337085	L1ME3
hg38_rmsk_L1M4a1_range=chr2:97337093-97337486	L1M4a1
hg38_rmsk_L1M3c_range=chr2:97338510-97338551	L1M3c
hg38_rmsk_MLT1G1-int_range=chr2:97338589-97338676	MLT1G1-int
hg38_rmsk_MLT1G1_range=chr2:97338685-97338887	MLT1G1
hg38_rmsk_L1M5_range=chr2:97339273-97339740	L1M5
hg38_rmsk_MLT1A1_range=chr2:97339741-97340111	MLT1A1
hg38_rmsk_L1M5_range=chr2:97340112-97340392	L1M5
hg38_rmsk_AluSx1_range=chr2:97341628-97341939	AluSx1
hg38_rmsk_MER21C_range=chr2:97341941-97342137	MER21C
hg38_rmsk_A-rich_range=chr2:97342527-97342583	A-rich
hg38_rmsk_L1MB8_range=chr2:97343810-97344319	L1MB8
hg38_rmsk_MER4A1_range=chr2:97344320-97344762	MER4A1
hg38_rmsk_L1MB8_range=chr2:97344763-97344860	L1MB8
hg38_rmsk_L1ME3A_range=chr2:97345639-97345749	L1ME3A
hg38_rmsk_MLT1A0-int_range=chr2:97345793-97346566	MLT1A0-int
hg38_rmsk_MLT1A0_range=chr2:97346567-97346815	MLT1A0
hg38_rmsk_MLT1H_range=chr2:97347214-97347344	MLT1H
hg38_rmsk_Zaphod3_range=chr2:97347496-97347567	Zaphod3
hg38_rmsk_AluYc_range=chr2:97348052-97348167	AluYc
hg38_rmsk_MER1A_range=chr2:97348204-97348320	MER1A
hg38_rmsk_L1MD_range=chr2:97349510-97349634	L1MD
hg38_rmsk_MLT1A0_range=chr2:97349638-97349996	MLT1A0
hg38_rmsk_MLT1A0-int_range=chr2:97349997-97350764	MLT1A0-int
hg38_rmsk_L1ME3A_range=chr2:97350808-97350919	L1ME3A
hg38_rmsk_MER51B_range=chr2:97351549-97351899	MER51B
hg38_rmsk_LTR39_range=chr2:97352282-97352470	LTR39
hg38_rmsk_MSTD_range=chr2:97352516-97352653	MSTD
hg38_rmsk_LTR48B_range=chr2:97352977-97353411	LTR48B
hg38_rmsk_LTR16C_range=chr2:97356063-97356401	LTR16C
hg38_rmsk_LTR19B_range=chr2:97356489-97357053	LTR19B
hg38_rmsk_MLT1D_range=chr2:97357428-97357857	MLT1D
hg38_rmsk_LTR85a_range=chr2:97357982-97358014	LTR85a
hg38_rmsk_MIRb_range=chr2:97358404-97358593	MIRb
hg38_rmsk_L1M6_range=chr2:97358674-97358722	L1M6
hg38_rmsk_MLT1D_range=chr2:97358888-97359343	MLT1D
hg38_rmsk_Zaphod3_range=chr2:97360939-97361010	Zaphod3
hg38_rmsk_MLT1H_range=chr2:97361162-97361292	MLT1H
hg38_rmsk_MLT1A0_range=chr2:97361691-97361939	MLT1A0
hg38_rmsk_MLT1A0-int_range=chr2:97361940-97362713	MLT1A0-int
hg38_rmsk_L1ME3A_range=chr2:97362757-97362867	L1ME3A
hg38_rmsk_L1MB8_range=chr2:97363646-97363743	L1MB8
hg38_rmsk_MER4A1_range=chr2:97363744-97364186	MER4A1
hg38_rmsk_L1MB8_range=chr2:97364187-97364696	L1MB8
hg38_rmsk_MER21C_range=chr2:97366369-97366565	MER21C
hg38_rmsk_AluSx1_range=chr2:97366567-97366878	AluSx1
hg38_rmsk_L1M5_range=chr2:97368114-97368394	L1M5
hg38_rmsk_MLT1A1_range=chr2:97368395-97368765	MLT1A1
hg38_rmsk_L1M5_range=chr2:97368766-97369233	L1M5
hg38_rmsk_MLT1G1_range=chr2:97369619-97369821	MLT1G1
hg38_rmsk_MLT1G1-int_range=chr2:97369830-97369917	MLT1G1-int
hg38_rmsk_L1M3c_range=chr2:97369955-97369996	L1M3c
hg38_rmsk_A-rich_range=chr2:97370014-97370047	A-rich
hg38_rmsk_L1M4a1_range=chr2:97371020-97371413	L1M4a1
hg38_rmsk_L1ME3_range=chr2:97371421-97371689	L1ME3
hg38_rmsk_AluJb_range=chr2:97373029-97373334	AluJb
hg38_rmsk_AluSz_range=chr2:97373690-97373980	AluSz
hg38_rmsk_L1PA4_range=chr2:97377976-97378354	L1PA4
hg38_rmsk_L1PA4_range=chr2:97378355-97378455	L1PA4
hg38_rmsk_A-rich_range=chr2:97378460-97378487	A-rich
hg38_rmsk_MLT1B_range=chr2:97380378-97380519	MLT1B
hg38_rmsk_AluYh3_range=chr2:97380520-97380829	AluYh3
hg38_rmsk_MLT1B_range=chr2:97380830-97381090	MLT1B
hg38_rmsk_MER66D_range=chr2:97381836-97381990	MER66D
hg38_rmsk_GA-rich_range=chr2:97382359-97382397	GA-rich
hg38_rmsk_MLT1D_range=chr2:97382452-97382599	MLT1D
hg38_rmsk_MLT1D_range=chr2:97382636-97382904	MLT1D
hg38_rmsk_MIRb_range=chr2:97383254-97383346	MIRb
hg38_rmsk_LTR16C_range=chr2:97384100-97384445	LTR16C
hg38_rmsk_LTR33B_range=chr2:97386653-97386770	LTR33B
hg38_rmsk_LTR33B_range=chr2:97386938-97387069	LTR33B
hg38_rmsk_MER5A1_range=chr2:97387374-97387481	MER5A1
hg38_rmsk_AluSq2_range=chr2:97387572-97387709	AluSq2
hg38_rmsk_L1ME1_range=chr2:97389178-97389317	L1ME1
hg38_rmsk_FAM_range=chr2:97389637-97389714	FAM
hg38_rmsk_L1M5_range=chr2:97390125-97390276	L1M5
hg38_rmsk_THE1D-int_range=chr2:97390543-97391044	THE1D-int
hg38_rmsk_THE1D_range=chr2:97391047-97391131	THE1D
hg38_rmsk_L1MB8_range=chr2:97391132-97391588	L1MB8
hg38_rmsk_MER103C_range=chr2:97391589-97391739	MER103C
hg38_rmsk_L2a_range=chr2:97392039-97392078	L2a
hg38_rmsk_MER4A_range=chr2:97392160-97392665	MER4A
hg38_rmsk_MSTB_range=chr2:97393244-97393354	MSTB
hg38_rmsk_LTR1F1_range=chr2:97393310-97393479	LTR1F1
hg38_rmsk_Plat_L3_range=chr2:97394096-97394198	Plat_L3
hg38_rmsk_MIRb_range=chr2:97395518-97395643	MIRb
hg38_rmsk_AluSx1_range=chr2:97396044-97396329	AluSx1
hg38_rmsk_Plat_L3_range=chr2:97396482-97396596	Plat_L3
hg38_rmsk_L2a_range=chr2:97396930-97396976	L2a
hg38_rmsk_MER20_range=chr2:97397407-97397630	MER20
hg38_rmsk_L1ME4b_range=chr2:97398458-97398577	L1ME4b
hg38_rmsk_L1PA11_range=chr2:97398568-97400658	L1PA11
hg38_rmsk_L1ME3G_range=chr2:97400673-97400735	L1ME3G
hg38_rmsk_LTR49_range=chr2:97402469-97402671	LTR49
hg38_rmsk_5S_range=chr2:97403696-97403801	5S
hg38_rmsk_MamGypLTR1c_range=chr2:97404304-97404467	MamGypLTR1c
hg38_rmsk_LTR24C_range=chr2:97404849-97404921	LTR24C
hg38_rmsk_AluJb_range=chr2:97405148-97405450	AluJb
hg38_rmsk_L1M5_range=chr2:97405727-97406080	L1M5
hg38_rmsk_MLT1J_range=chr2:97406244-97406688	MLT1J
hg38_rmsk_L1PA12_range=chr2:97406747-97407560	L1PA12
hg38_rmsk_AluSx_range=chr2:97407561-97407901	AluSx
hg38_rmsk_L1PA12_range=chr2:97407902-97408922	L1PA12
hg38_rmsk_AluSc8_range=chr2:97408923-97409221	AluSc8
hg38_rmsk_L1PA12_range=chr2:97409222-97410285	L1PA12
hg38_rmsk_L1PA12_range=chr2:97410314-97410625	L1PA12
hg38_rmsk_L1PA12_range=chr2:97410600-97410795	L1PA12
hg38_rmsk_L1PA12_range=chr2:97410775-97411023	L1PA12
hg38_rmsk_L1PA5_range=chr2:97411901-97413272	L1PA5
hg38_rmsk_L1PA5_range=chr2:97413271-97414125	L1PA5
hg38_rmsk_Charlie10_range=chr2:97415675-97415784	Charlie10
hg38_rmsk_SVA_E_range=chr2:97416299-97416314	SVA_E
hg38_rmsk_FLAM_C_range=chr2:97416315-97416422	FLAM_C
hg38_rmsk_GA-rich_range=chr2:97416657-97416699	GA-rich
hg38_rmsk_MIRb_range=chr2:97417416-97417566	MIRb
hg38_rmsk_AluJb_range=chr2:97417730-97417987	AluJb
hg38_rmsk_AluSx_range=chr2:97418073-97418394	AluSx
hg38_rmsk_L1MC3_range=chr2:97418654-97418920	L1MC3
hg38_rmsk_MSTA_range=chr2:97419092-97419363	MSTA
hg38_rmsk_AluJr_range=chr2:97419366-97419476	AluJr
hg38_rmsk_Tigger16b_range=chr2:97419534-97419580	Tigger16b
hg38_rmsk_Tigger16b_range=chr2:97419707-97419766	Tigger16b
hg38_rmsk_MIR_range=chr2:97420691-97420914	MIR
hg38_rmsk_L2b_range=chr2:97421079-97421115	L2b
hg38_rmsk_L2_range=chr2:97424127-97424223	L2
hg38_rmsk_L1PREC2_range=chr2:97424346-97424412	L1PREC2
hg38_rmsk_L1PREC2_range=chr2:97424410-97425055	L1PREC2
hg38_rmsk_L1PREC2_range=chr2:97425056-97425362	L1PREC2
hg38_rmsk_L1PREC2_range=chr2:97425415-97426690	L1PREC2
hg38_rmsk_L1PA10_range=chr2:97426678-97427938	L1PA10
hg38_rmsk_AluSc_range=chr2:97427939-97428218	AluSc
hg38_rmsk_L1PA10_range=chr2:97428244-97429026	L1PA10
hg38_rmsk_L1PA10_range=chr2:97429026-97430970	L1PA10
hg38_rmsk_L1PA10_range=chr2:97430971-97431045	L1PA10
hg38_rmsk_L1PA10_range=chr2:97431046-97431207	L1PA10
hg38_rmsk_L1PA10_range=chr2:97431183-97432839	L1PA10
hg38_rmsk_L1PA12_range=chr2:97432833-97436609	L1PA12
hg38_rmsk_MIR_range=chr2:97436652-97436723	MIR
hg38_rmsk_L1PA12_range=chr2:97436902-97437602	L1PA12
hg38_rmsk_L1PA10_range=chr2:97437607-97437885	L1PA10
hg38_rmsk_L1PA12_range=chr2:97437886-97437982	L1PA12
hg38_rmsk_L1PA12_range=chr2:97438001-97438764	L1PA12
hg38_rmsk_L1PA12_range=chr2:97438765-97438867	L1PA12
hg38_rmsk_L1PA12_range=chr2:97438877-97439574	L1PA12
hg38_rmsk_L1PA12_range=chr2:97489622-97489676	L1PA12
hg38_rmsk_L1PA12_range=chr2:97489691-97489777	L1PA12
hg38_rmsk_L1PA12_range=chr2:97489799-97489901	L1PA12
hg38_rmsk_L1PA12_range=chr2:97489897-97489985	L1PA12
hg38_rmsk_L1PA12_range=chr2:97490005-97490294	L1PA12
hg38_rmsk_L1PA12_range=chr2:97490308-97490401	L1PA12
hg38_rmsk_L1PA12_range=chr2:97490411-97490469	L1PA12
hg38_rmsk_L1PA12_range=chr2:97490473-97490948	L1PA12
hg38_rmsk_L1PA12_range=chr2:97490962-97491750	L1PA12
hg38_rmsk_L1PA12_range=chr2:97491754-97492129	L1PA12
hg38_rmsk_AluSx1_range=chr2:97492130-97492441	AluSx1
hg38_rmsk_L1PA12_range=chr2:97492442-97492601	L1PA12
hg38_rmsk_L1MC_range=chr2:97492946-97493946	L1MC
hg38_rmsk_MSTB-int_range=chr2:97493960-97494146	MSTB-int
hg38_rmsk_MSTB_range=chr2:97494200-97494635	MSTB
hg38_rmsk_L1M3de_range=chr2:97494637-97495949	L1M3de
hg38_rmsk_Tigger1_range=chr2:97495955-97496833	Tigger1
hg38_rmsk_Tigger1_range=chr2:97496861-97497906	Tigger1
hg38_rmsk_L1M1_range=chr2:97497907-97498590	L1M1
hg38_rmsk_AluSg_range=chr2:97498591-97498898	AluSg
hg38_rmsk_L1M1_range=chr2:97498899-97500000	L1M1
hg38_rmsk_L1M3_range=chr2:97500001-97500838	L1M3
hg38_rmsk_AluSq2_range=chr2:97500839-97501135	AluSq2
hg38_rmsk_L1M3_range=chr2:97501136-97502733	L1M3
hg38_rmsk_LTR79_range=chr2:97503123-97503261	LTR79
hg38_rmsk_A-rich_range=chr2:97503980-97504021	A-rich
hg38_rmsk_AluY_range=chr2:97504444-97504742	AluY
hg38_rmsk_AluSz_range=chr2:97504925-97505226	AluSz
hg38_rmsk_MER1A_range=chr2:97505313-97505837	MER1A
hg38_rmsk_L2c_range=chr2:97506078-97506500	L2c
hg38_rmsk_Tigger4b_range=chr2:97507158-97507503	Tigger4b
hg38_rmsk_L1M1_range=chr2:97508093-97508144	L1M1
hg38_rmsk_MER58A_range=chr2:97508212-97508395	MER58A
hg38_rmsk_L2_range=chr2:97510133-97510302	L2
hg38_rmsk_MIRb_range=chr2:97512580-97512611	MIRb
hg38_rmsk_MER4E_range=chr2:97513400-97514147	MER4E
hg38_rmsk_AluSx3_range=chr2:97514904-97515200	AluSx3
hg38_rmsk_L1ME4a_range=chr2:97515245-97515537	L1ME4a
hg38_rmsk_L2c_range=chr2:97516031-97516368	L2c
hg38_rmsk_L1MEc_range=chr2:97516390-97516995	L1MEc
hg38_rmsk_L1MEc_range=chr2:97517053-97517336	L1MEc
hg38_rmsk_MLT1A0_range=chr2:97518562-97518896	MLT1A0
hg38_rmsk_L1MEc_range=chr2:97518910-97519421	L1MEc
hg38_rmsk_L1MC1_range=chr2:97519455-97520032	L1MC1
hg38_rmsk_L1MEc_range=chr2:97520040-97520521	L1MEc
hg38_rmsk_MER58B_range=chr2:97520566-97520702	MER58B
hg38_rmsk_L1MEc_range=chr2:97520748-97521356	L1MEc
hg38_rmsk_Tigger4b_range=chr2:97521366-97521695	Tigger4b
hg38_rmsk_Tigger5_range=chr2:97521714-97521761	Tigger5
hg38_rmsk_L1MEc_range=chr2:97521829-97522609	L1MEc
hg38_rmsk_L1MA10_range=chr2:97522631-97522780	L1MA10
hg38_rmsk_L2c_range=chr2:97522897-97523088	L2c
hg38_rmsk_L1PA3_range=chr2:97525421-97531566	L1PA3
hg38_rmsk_AluY_range=chr2:97532449-97532741	AluY
hg38_rmsk_AluSg_range=chr2:97533776-97534071	AluSg
hg38_rmsk_L1MA3_range=chr2:97534551-97535474	L1MA3
hg38_rmsk_AluSp_range=chr2:97535784-97536095	AluSp
hg38_rmsk_MER5A1_range=chr2:97537978-97538098	MER5A1
hg38_rmsk_MER5A1_range=chr2:97539861-97539971	MER5A1
hg38_rmsk_MER5A1_range=chr2:97541723-97541800	MER5A1
hg38_rmsk_MER5A1_range=chr2:97543618-97543724	MER5A1
hg38_rmsk_MER5A1_range=chr2:97545501-97545553	MER5A1
hg38_rmsk_MER5A1_range=chr2:97547347-97547461	MER5A1
hg38_rmsk_MER5A1_range=chr2:97551127-97551218	MER5A1
hg38_rmsk_MER5A1_range=chr2:97552993-97553082	MER5A1
hg38_rmsk_MER5A1_range=chr2:97554887-97554997	MER5A1
hg38_rmsk_MER5A1_range=chr2:97556748-97556849	MER5A1
hg38_rmsk_MER5A1_range=chr2:97558643-97558730	MER5A1
hg38_rmsk_MER5A1_range=chr2:97560475-97560590	MER5A1
hg38_rmsk_L1ME3Cz_range=chr2:97563975-97564125	L1ME3Cz
hg38_rmsk_L1P3_range=chr2:97564358-97565397	L1P3
hg38_rmsk_L1P3_range=chr2:97565392-97565861	L1P3
hg38_rmsk_FLAM_A_range=chr2:97565903-97566024	FLAM_A
hg38_rmsk_AluSx_range=chr2:97566032-97566334	AluSx
hg38_rmsk_MER44D_range=chr2:97566733-97566756	MER44D
hg38_rmsk_MER21B_range=chr2:97566757-97567590	MER21B
hg38_rmsk_MER44D_range=chr2:97567591-97568256	MER44D
hg38_rmsk_L1MC1_range=chr2:97569318-97569728	L1MC1
hg38_rmsk_MER68_range=chr2:97570309-97570858	MER68
hg38_rmsk_FAM_range=chr2:97571198-97571355	FAM
hg38_rmsk_AluSc8_range=chr2:97571366-97571654	AluSc8
hg38_rmsk_AluJr_range=chr2:97571997-97572296	AluJr
hg38_rmsk_L1PA4_range=chr2:97572920-97573358	L1PA4
hg38_rmsk_L1PA4_range=chr2:97573359-97574595	L1PA4
hg38_rmsk_L2_range=chr2:97574987-97575359	L2
hg38_rmsk_L2_range=chr2:97575452-97575548	L2
hg38_rmsk_Tigger2b_Pri_range=chr2:97575857-97575934	Tigger2b_Pri
hg38_rmsk_Tigger2b_Pri_range=chr2:97575932-97575989	Tigger2b_Pri
hg38_rmsk_MIRb_range=chr2:97576720-97576835	MIRb
hg38_rmsk_MamGypLTR3a_range=chr2:97578206-97578632	MamGypLTR3a
hg38_rmsk_MIRb_range=chr2:97579796-97579997	MIRb
hg38_rmsk_L2c_range=chr2:97580866-97580956	L2c
hg38_rmsk_AluSc8_range=chr2:97581821-97582107	AluSc8
hg38_rmsk_MER102a_range=chr2:97582394-97582585	MER102a
hg38_rmsk_MIR_range=chr2:97585563-97585792	MIR
hg38_rmsk_MER104_range=chr2:97585937-97586093	MER104
hg38_rmsk_AluSx_range=chr2:97586892-97587197	AluSx
hg38_rmsk_L1M5_range=chr2:97587642-97587774	L1M5
hg38_rmsk_L1M5_range=chr2:97588129-97588311	L1M5
hg38_rmsk_MADE1_range=chr2:97588312-97588394	MADE1
hg38_rmsk_L1M5_range=chr2:97588395-97588552	L1M5
hg38_rmsk_MIR3_range=chr2:97590839-97590882	MIR3
hg38_rmsk_L1M5_range=chr2:97591339-97591405	L1M5
hg38_rmsk_AluSg4_range=chr2:97591787-97592086	AluSg4
hg38_rmsk_L3_range=chr2:97592121-97592270	L3
hg38_rmsk_L2c_range=chr2:97592350-97592673	L2c
hg38_rmsk_L2a_range=chr2:97592677-97592853	L2a
hg38_rmsk_MLT1A1_range=chr2:97593203-97593597	MLT1A1
hg38_rmsk_HAL1b_range=chr2:97594112-97594248	HAL1b
hg38_rmsk_HAL1b_range=chr2:97594508-97594598	HAL1b
hg38_rmsk_MER90a_range=chr2:97594599-97595241	MER90a
hg38_rmsk_HAL1b_range=chr2:97595242-97595318	HAL1b
hg38_rmsk_L1MC5a_range=chr2:97595486-97595656	L1MC5a
hg38_rmsk_L1MDa_range=chr2:97595656-97595987	L1MDa
hg38_rmsk_L1PA5_range=chr2:97596036-97602198	L1PA5
hg38_rmsk_L1M5_range=chr2:97602493-97602648	L1M5
hg38_rmsk_L1MB3_range=chr2:97602642-97603469	L1MB3
hg38_rmsk_MLT1E1_range=chr2:97603497-97604023	MLT1E1
hg38_rmsk_FRAM_range=chr2:97604066-97604226	FRAM
hg38_rmsk_L1ME5_range=chr2:97604266-97604659	L1ME5
hg38_rmsk_MLT1K_range=chr2:97605129-97605302	MLT1K
hg38_rmsk_MLT1L_range=chr2:97606252-97606696	MLT1L
hg38_rmsk_MLT1O_range=chr2:97607978-97608119	MLT1O
hg38_rmsk_MLT1K_range=chr2:97608645-97608763	MLT1K
hg38_rmsk_MLT1K_range=chr2:97608918-97609028	MLT1K
hg38_rmsk_MLT1D_range=chr2:97609215-97609686	MLT1D
hg38_rmsk_MER33_range=chr2:97609742-97609822	MER33
hg38_rmsk_AluSx1_range=chr2:97609823-97610131	AluSx1
hg38_rmsk_MER33_range=chr2:97610132-97610361	MER33
hg38_rmsk_MIRb_range=chr2:97611611-97611684	MIRb
hg38_rmsk_MLT1J1_range=chr2:97611694-97611873	MLT1J1
hg38_rmsk_MIRc_range=chr2:97613353-97613440	MIRc
hg38_rmsk_LTR7C_range=chr2:97613637-97614033	LTR7C
hg38_rmsk_MLT1I_range=chr2:97614158-97614546	MLT1I
hg38_rmsk_MIRc_range=chr2:97615028-97615183	MIRc
hg38_rmsk_MIRc_range=chr2:97615770-97615837	MIRc
hg38_rmsk_L1ME4c_range=chr2:97616872-97617047	L1ME4c
hg38_rmsk_L2a_range=chr2:97617182-97617301	L2a
hg38_rmsk_MIRc_range=chr2:97618395-97618518	MIRc
hg38_rmsk_MIRc_range=chr2:97618581-97618678	MIRc
hg38_rmsk_L2a_range=chr2:97620985-97621103	L2a
hg38_rmsk_MIRc_range=chr2:97621174-97621328	MIRc
hg38_rmsk_MIR3_range=chr2:97621699-97621797	MIR3
hg38_rmsk_MER5A_range=chr2:97621812-97621916	MER5A
hg38_rmsk_MIR_range=chr2:97622343-97622511	MIR
hg38_rmsk_MSTB_range=chr2:97622869-97622918	MSTB
hg38_rmsk_L2b_range=chr2:97623034-97623414	L2b
hg38_rmsk_L2_range=chr2:97623410-97623487	L2
hg38_rmsk_AluSx1_range=chr2:97625725-97625910	AluSx1
hg38_rmsk_HAL1_range=chr2:97626097-97626203	HAL1
hg38_rmsk_MIRb_range=chr2:97627684-97627881	MIRb
hg38_rmsk_L2b_range=chr2:97628158-97628242	L2b
hg38_rmsk_L1MC1_range=chr2:97628288-97628907	L1MC1
hg38_rmsk_AluSx_range=chr2:97628908-97629212	AluSx
hg38_rmsk_L1MC1_range=chr2:97629213-97630118	L1MC1
hg38_rmsk_L1MA2_range=chr2:97630189-97631378	L1MA2
hg38_rmsk_AluSz6_range=chr2:97631379-97631666	AluSz6
hg38_rmsk_L1MA2_range=chr2:97631718-97632763	L1MA2
hg38_rmsk_L1MC1_range=chr2:97632762-97632882	L1MC1
hg38_rmsk_AluSz6_range=chr2:97632883-97633198	AluSz6
hg38_rmsk_L1MC1_range=chr2:97633199-97633891	L1MC1
hg38_rmsk_MLT2B1_range=chr2:97634421-97634685	MLT2B1
hg38_rmsk_AluSx1_range=chr2:97634686-97634900	AluSx1
hg38_rmsk_MLT2B1_range=chr2:97634901-97634952	MLT2B1
hg38_rmsk_L1MC_range=chr2:97635010-97635303	L1MC
hg38_rmsk_L1MC_range=chr2:97635400-97635611	L1MC
hg38_rmsk_L2c_range=chr2:97638541-97638610	L2c
hg38_rmsk_L1MC_range=chr2:97639120-97639491	L1MC
hg38_rmsk_MLT1C_range=chr2:97639841-97640281	MLT1C
hg38_rmsk_FLAM_C_range=chr2:97640385-97640510	FLAM_C
hg38_rmsk_AluJo_range=chr2:97640562-97640849	AluJo
hg38_rmsk_A-rich_range=chr2:97641097-97641128	A-rich
hg38_rmsk_HAL1_range=chr2:97641176-97641288	HAL1
hg38_rmsk_AluSz_range=chr2:97641886-97642165	AluSz
hg38_rmsk_L1MA6_range=chr2:97642637-97642733	L1MA6
hg38_rmsk_L1ME3G_range=chr2:97643145-97643322	L1ME3G
hg38_rmsk_AluSx1_range=chr2:97643326-97643613	AluSx1
hg38_rmsk_MER20_range=chr2:97643696-97643872	MER20
hg38_rmsk_MER103C_range=chr2:97644358-97644620	MER103C
hg38_rmsk_L2b_range=chr2:97645113-97645232	L2b
hg38_rmsk_AluSq2_range=chr2:97646566-97646864	AluSq2
hg38_rmsk_L2a_range=chr2:97647663-97647755	L2a
hg38_rmsk_MIR3_range=chr2:97647787-97647885	MIR3
hg38_rmsk_MIRb_range=chr2:97648367-97648458	MIRb
hg38_rmsk_AluJr_range=chr2:97649531-97649713	AluJr
hg38_rmsk_MLT1D_range=chr2:97649735-97650151	MLT1D
hg38_rmsk_AluY_range=chr2:97650152-97650447	AluY
hg38_rmsk_MLT1D_range=chr2:97650448-97650517	MLT1D
hg38_rmsk_MER5B_range=chr2:97650544-97650708	MER5B
hg38_rmsk_L1MC4_range=chr2:97650953-97651166	L1MC4
hg38_rmsk_L1MC4_range=chr2:97651176-97651499	L1MC4
hg38_rmsk_L1MC4_range=chr2:97651491-97651638	L1MC4
hg38_rmsk_AluY_range=chr2:97651639-97651922	AluY
hg38_rmsk_L1MC4_range=chr2:97651923-97651974	L1MC4
hg38_rmsk_MIR_range=chr2:97651985-97652126	MIR
hg38_rmsk_AluJr_range=chr2:97652149-97652301	AluJr
hg38_rmsk_L1MC4a_range=chr2:97652304-97652718	L1MC4a
hg38_rmsk_AluSz_range=chr2:97652719-97653026	AluSz
hg38_rmsk_AluJb_range=chr2:97653035-97653327	AluJb
hg38_rmsk_L1MC4a_range=chr2:97653328-97654281	L1MC4a
hg38_rmsk_L2b_range=chr2:97655301-97655472	L2b
hg38_rmsk_MER20_range=chr2:97662090-97662304	MER20
hg38_rmsk_FLAM_A_range=chr2:97664455-97664565	FLAM_A
hg38_rmsk_AluJo_range=chr2:97664750-97664874	AluJo
hg38_rmsk_MIR_range=chr2:97664956-97665105	MIR
hg38_rmsk_L1ME3A_range=chr2:97665246-97665368	L1ME3A
hg38_rmsk_MER41D_range=chr2:97665369-97665692	MER41D
hg38_rmsk_MER41D_range=chr2:97665739-97665773	MER41D
hg38_rmsk_AluJb_range=chr2:97665774-97666075	AluJb
hg38_rmsk_MER41D_range=chr2:97666076-97666255	MER41D
hg38_rmsk_AluSc8_range=chr2:97666256-97666550	AluSc8
hg38_rmsk_MER41D_range=chr2:97666551-97666564	MER41D
hg38_rmsk_AluJb_range=chr2:97666565-97666864	AluJb
hg38_rmsk_MER41D_range=chr2:97666865-97666921	MER41D
hg38_rmsk_L1ME3A_range=chr2:97666922-97667076	L1ME3A
hg38_rmsk_L1MC_range=chr2:97667083-97667186	L1MC
hg38_rmsk_AluSx1_range=chr2:97667262-97667429	AluSx1
hg38_rmsk_AluY_range=chr2:97667431-97667731	AluY
hg38_rmsk_MER65A_range=chr2:97667732-97667876	MER65A
hg38_rmsk_L1MC4_range=chr2:97668048-97668199	L1MC4
hg38_rmsk_MLT1B_range=chr2:97668257-97668590	MLT1B
hg38_rmsk_Tigger2b_Pri_range=chr2:97668610-97668650	Tigger2b_Pri
hg38_rmsk_AluSz_range=chr2:97668651-97668953	AluSz
hg38_rmsk_MER45R_range=chr2:97669046-97669275	MER45R
hg38_rmsk_AluSx_range=chr2:97669276-97669398	AluSx
hg38_rmsk_MER45R_range=chr2:97669399-97669434	MER45R
hg38_rmsk_L1MC5a_range=chr2:97670078-97670151	L1MC5a
hg38_rmsk_AluJb_range=chr2:97670210-97670503	AluJb
hg38_rmsk_L1MB7_range=chr2:97670506-97670552	L1MB7
hg38_rmsk_AluJb_range=chr2:97670553-97670863	AluJb
hg38_rmsk_L1MB7_range=chr2:97670864-97670938	L1MB7
hg38_rmsk_AluSx_range=chr2:97670939-97671121	AluSx
hg38_rmsk_AluSx_range=chr2:97671183-97671226	AluSx
hg38_rmsk_AluJr_range=chr2:97671229-97671446	AluJr
hg38_rmsk_MER5B_range=chr2:97671825-97671969	MER5B
hg38_rmsk_MamRTE1_range=chr2:97673344-97673420	MamRTE1
hg38_rmsk_MLT1J_range=chr2:97673983-97674090	MLT1J
hg38_rmsk_AluSx_range=chr2:97676228-97676463	AluSx
hg38_rmsk_AluJr_range=chr2:97676477-97676780	AluJr
hg38_rmsk_MER5B_range=chr2:97676810-97676876	MER5B
hg38_rmsk_MIR3_range=chr2:97676890-97676940	MIR3
hg38_rmsk_L1MB4_range=chr2:97676942-97677930	L1MB4
hg38_rmsk_AluY_range=chr2:97677931-97678222	AluY
hg38_rmsk_L1MB4_range=chr2:97678223-97678688	L1MB4
hg38_rmsk_AluJb_range=chr2:97678689-97679008	AluJb
hg38_rmsk_L1MB4_range=chr2:97679009-97679560	L1MB4
hg38_rmsk_AluSq2_range=chr2:97679561-97679867	AluSq2
hg38_rmsk_L1MB4_range=chr2:97679868-97680017	L1MB4
hg38_rmsk_AluSz_range=chr2:97680018-97680322	AluSz
hg38_rmsk_L1MB4_range=chr2:97680323-97680590	L1MB4
hg38_rmsk_L1MB4_range=chr2:97680584-97680644	L1MB4
hg38_rmsk_AluY_range=chr2:97680645-97680948	AluY
hg38_rmsk_AluSc8_range=chr2:97680953-97681136	AluSc8
hg38_rmsk_L1MB4_range=chr2:97681141-97681591	L1MB4
hg38_rmsk_AluY_range=chr2:97681592-97681866	AluY
hg38_rmsk_L1MB4_range=chr2:97681867-97683076	L1MB4
hg38_rmsk_L1MB4_range=chr2:97683115-97683418	L1MB4
hg38_rmsk_FLAM_C_range=chr2:97683419-97683553	FLAM_C
hg38_rmsk_L1MB4_range=chr2:97683554-97683852	L1MB4
hg38_rmsk_AluYb9_range=chr2:97683854-97684031	AluYb9
hg38_rmsk_AluY_range=chr2:97684032-97684334	AluY
hg38_rmsk_L1MB4_range=chr2:97684336-97684918	L1MB4
hg38_rmsk_AluY_range=chr2:97684919-97685228	AluY
hg38_rmsk_L1MB4_range=chr2:97685229-97685253	L1MB4
hg38_rmsk_AluY_range=chr2:97685254-97685558	AluY
hg38_rmsk_AluSx1_range=chr2:97685564-97685862	AluSx1
hg38_rmsk_L1MB4_range=chr2:97685863-97685967	L1MB4
hg38_rmsk_MSTD_range=chr2:97685972-97686389	MSTD
hg38_rmsk_AluSx3_range=chr2:97686418-97686717	AluSx3
hg38_rmsk_AluSz_range=chr2:97686753-97686994	AluSz
hg38_rmsk_L1MB4_range=chr2:97686995-97687082	L1MB4
hg38_rmsk_AluJr_range=chr2:97687083-97687374	AluJr
hg38_rmsk_L1MB4_range=chr2:97687375-97687414	L1MB4
hg38_rmsk_AluSz6_range=chr2:97689848-97690163	AluSz6
hg38_rmsk_AluY_range=chr2:97690372-97690680	AluY
hg38_rmsk_AluSg7_range=chr2:97690770-97691076	AluSg7
hg38_rmsk_LTR79_range=chr2:97691196-97691354	LTR79
hg38_rmsk_AluSq_range=chr2:97691771-97691885	AluSq
hg38_rmsk_Alu_range=chr2:97691886-97691917	Alu
hg38_rmsk_L1M5_range=chr2:97691921-97692398	L1M5
hg38_rmsk_AluSx_range=chr2:97692399-97692709	AluSx
hg38_rmsk_L1M5_range=chr2:97692710-97692874	L1M5
hg38_rmsk_L1MB2_range=chr2:97693021-97693492	L1MB2
hg38_rmsk_L1M5_range=chr2:97693506-97693648	L1M5
hg38_rmsk_MER115_range=chr2:97693822-97693879	MER115
hg38_rmsk_L1MB3_range=chr2:97693886-97694232	L1MB3
hg38_rmsk_AluY_range=chr2:97694233-97694559	AluY
hg38_rmsk_L1MB3_range=chr2:97694560-97695407	L1MB3
hg38_rmsk_AluSx3_range=chr2:97695722-97695915	AluSx3
hg38_rmsk_MLT1F1_range=chr2:97695935-97695987	MLT1F1
hg38_rmsk_L2b_range=chr2:97696000-97696160	L2b
hg38_rmsk_AluSx_range=chr2:97696455-97696758	AluSx
hg38_rmsk_AluJo_range=chr2:97697714-97697961	AluJo
hg38_rmsk_L3_range=chr2:97698079-97698350	L3
hg38_rmsk_MIRb_range=chr2:97698505-97698616	MIRb
hg38_rmsk_MER5A_range=chr2:97698617-97698802	MER5A
hg38_rmsk_AluSq2_range=chr2:97699314-97699629	AluSq2
hg38_rmsk_LTR85a_range=chr2:97700125-97700284	LTR85a
hg38_rmsk_LTR85a_range=chr2:97700648-97700716	LTR85a
hg38_rmsk_AluY_range=chr2:97700724-97701030	AluY
hg38_rmsk_MamRep38_range=chr2:97701698-97701765	MamRep38
hg38_rmsk_MamRep38_range=chr2:97701780-97701926	MamRep38
hg38_rmsk_AluSx_range=chr2:97703347-97703641	AluSx
hg38_rmsk_ERVL-B4-int_range=chr2:97703642-97703916	ERVL-B4-int
hg38_rmsk_MLT2F_range=chr2:97703953-97704022	MLT2F
hg38_rmsk_L1MA3_range=chr2:97704027-97704853	L1MA3
hg38_rmsk_MLT1C_range=chr2:97704859-97705004	MLT1C
hg38_rmsk_AluY_range=chr2:97705651-97705958	AluY
hg38_rmsk_AluSx1_range=chr2:97705959-97706132	AluSx1
hg38_rmsk_MER6A_range=chr2:97706133-97706700	MER6A
hg38_rmsk_GA-rich_range=chr2:97707168-97707215	GA-rich
hg38_rmsk_L2b_range=chr2:97707902-97707959	L2b
hg38_rmsk_MIRb_range=chr2:97708419-97708603	MIRb
hg38_rmsk_MLT1K_range=chr2:97708755-97708974	MLT1K
hg38_rmsk_L2b_range=chr2:97709036-97709145	L2b
hg38_rmsk_L2a_range=chr2:97709112-97709225	L2a
hg38_rmsk_AluY_range=chr2:97709226-97709531	AluY
hg38_rmsk_L2a_range=chr2:97709532-97709823	L2a
hg38_rmsk_MIRb_range=chr2:97710134-97710298	MIRb
hg38_rmsk_AluYk4_range=chr2:97710330-97710627	AluYk4
hg38_rmsk_L2b_range=chr2:97710848-97710953	L2b
hg38_rmsk_MIR_range=chr2:97711451-97711597	MIR
hg38_rmsk_LTR6A_range=chr2:97711948-97712496	LTR6A
hg38_rmsk_MIRc_range=chr2:97714451-97714554	MIRc
hg38_rmsk_MIR_range=chr2:97714862-97714983	MIR
hg38_rmsk_MER20_range=chr2:97715206-97715365	MER20
hg38_rmsk_MIR3_range=chr2:97715421-97715509	MIR3
hg38_rmsk_MIRb_range=chr2:97715649-97715854	MIRb
hg38_rmsk_L2b_range=chr2:97715876-97716189	L2b
hg38_rmsk_L2a_range=chr2:97716331-97716830	L2a
hg38_rmsk_L1ME1_range=chr2:97719712-97720203	L1ME1
hg38_rmsk_AluSx1_range=chr2:97720217-97720514	AluSx1
hg38_rmsk_AluSx_range=chr2:97720517-97720651	AluSx
hg38_rmsk_L1ME2z_range=chr2:97721097-97721217	L1ME2z
hg38_rmsk_Tigger17a_range=chr2:97721218-97721410	Tigger17a
hg38_rmsk_AluY_range=chr2:97721411-97721580	AluY
hg38_rmsk_AluY_range=chr2:97721606-97721730	AluY
hg38_rmsk_Tigger17a_range=chr2:97721731-97721767	Tigger17a
hg38_rmsk_AluSc8_range=chr2:97721768-97722082	AluSc8
hg38_rmsk_AluSq_range=chr2:97722085-97722380	AluSq
hg38_rmsk_Tigger17a_range=chr2:97722381-97722764	Tigger17a
hg38_rmsk_L1ME2z_range=chr2:97722777-97723067	L1ME2z
hg38_rmsk_L1ME2z_range=chr2:97723157-97723230	L1ME2z
hg38_rmsk_L2a_range=chr2:97723351-97723732	L2a
hg38_rmsk_MIR_range=chr2:97725421-97725583	MIR
hg38_rmsk_L2a_range=chr2:97725550-97726026	L2a
hg38_rmsk_MIR_range=chr2:97726043-97726160	MIR
hg38_rmsk_LTR85b_range=chr2:97726337-97726591	LTR85b
hg38_rmsk_MLT1H2_range=chr2:97726847-97727000	MLT1H2
hg38_rmsk_MLT1H2_range=chr2:97727061-97727295	MLT1H2
hg38_rmsk_AluSx_range=chr2:97728760-97729052	AluSx
hg38_rmsk_MIR_range=chr2:97729224-97729359	MIR
hg38_rmsk_MIR_range=chr2:97729349-97729566	MIR
hg38_rmsk_MLT1H2_range=chr2:97729864-97729945	MLT1H2
hg38_rmsk_AluSq2_range=chr2:97729946-97730242	AluSq2
hg38_rmsk_MLT1H2_range=chr2:97730243-97730673	MLT1H2
hg38_rmsk_AluY_range=chr2:97730784-97731075	AluY
hg38_rmsk_L2a_range=chr2:97731680-97731758	L2a
hg38_rmsk_MER91B_range=chr2:97732083-97732232	MER91B
hg38_rmsk_L2c_range=chr2:97733834-97733866	L2c
hg38_rmsk_MIR_range=chr2:97733838-97734047	MIR
hg38_rmsk_LTR16_range=chr2:97734996-97735120	LTR16
hg38_rmsk_MIR_range=chr2:97735629-97735723	MIR
hg38_rmsk_AluSc_range=chr2:97735732-97736035	AluSc
hg38_rmsk_MER58C_range=chr2:97736191-97736281	MER58C
hg38_rmsk_L2a_range=chr2:97736417-97737106	L2a
hg38_rmsk_L2a_range=chr2:97737222-97737280	L2a
hg38_rmsk_L2a_range=chr2:97737277-97737372	L2a
hg38_rmsk_MER97b_range=chr2:97740228-97740619	MER97b
hg38_rmsk_LTR14B_range=chr2:97740823-97741248	LTR14B
hg38_rmsk_L3_range=chr2:97741622-97741723	L3
hg38_rmsk_L2b_range=chr2:97741867-97742052	L2b
hg38_rmsk_L1ME4c_range=chr2:97742231-97742376	L1ME4c
hg38_rmsk_MIRb_range=chr2:97742709-97742899	MIRb
hg38_rmsk_MIR3_range=chr2:97743155-97743255	MIR3
hg38_rmsk_L1MEi_range=chr2:97743296-97743337	L1MEi
hg38_rmsk_AluSq2_range=chr2:97743338-97743635	AluSq2
hg38_rmsk_L1MEi_range=chr2:97743636-97743771	L1MEi
hg38_rmsk_MIRb_range=chr2:97744043-97744157	MIRb
hg38_rmsk_MIRb_range=chr2:97744381-97744554	MIRb
hg38_rmsk_L1MB4_range=chr2:97744710-97745024	L1MB4
hg38_rmsk_AluSx1_range=chr2:97745025-97745338	AluSx1
hg38_rmsk_L1MB4_range=chr2:97745339-97746349	L1MB4
hg38_rmsk_L2_range=chr2:97746489-97746567	L2
hg38_rmsk_MLT1A1_range=chr2:97746580-97746691	MLT1A1
hg38_rmsk_L1MB7_range=chr2:97746692-97747756	L1MB7
hg38_rmsk_AluY_range=chr2:97749005-97749307	AluY
hg38_rmsk_MIRc_range=chr2:97750066-97750176	MIRc
hg38_rmsk_MER90a_range=chr2:97750204-97750426	MER90a
hg38_rmsk_MER110-int_range=chr2:97751434-97751619	MER110-int
hg38_rmsk_MSTB1_range=chr2:97751620-97752003	MSTB1
hg38_rmsk_MER110-int_range=chr2:97752004-97752090	MER110-int
hg38_rmsk_LTR24C_range=chr2:97753054-97753581	LTR24C
hg38_rmsk_AluJo_range=chr2:97753692-97754001	AluJo
hg38_rmsk_AluSx_range=chr2:97754396-97754702	AluSx
hg38_rmsk_MamRep38_range=chr2:97755487-97755573	MamRep38
hg38_rmsk_MIRb_range=chr2:97756004-97756052	MIRb
hg38_rmsk_AluJr_range=chr2:97757547-97757713	AluJr
hg38_rmsk_MER58A_range=chr2:97757721-97757813	MER58A
hg38_rmsk_MER58B_range=chr2:97757823-97757884	MER58B
hg38_rmsk_AluY_range=chr2:97757885-97758148	AluY
hg38_rmsk_Tigger15a_range=chr2:97761666-97761875	Tigger15a
hg38_rmsk_FRAM_range=chr2:97762726-97762870	FRAM
hg38_rmsk_MER63B_range=chr2:97765844-97765951	MER63B
hg38_rmsk_AluSx_range=chr2:97768602-97768899	AluSx
hg38_rmsk_AluJo_range=chr2:97768951-97769285	AluJo
hg38_rmsk_L4_C_Mam_range=chr2:97770712-97771613	L4_C_Mam
hg38_rmsk_L4_C_Mam_range=chr2:97771631-97772122	L4_C_Mam
hg38_rmsk_AluSx_range=chr2:97772615-97772911	AluSx
hg38_rmsk_L2c_range=chr2:97773263-97773380	L2c
hg38_rmsk_Charlie10_range=chr2:97773557-97773630	Charlie10
hg38_rmsk_AluJb_range=chr2:97773655-97773692	AluJb
hg38_rmsk_AluJb_range=chr2:97773693-97773818	AluJb
hg38_rmsk_Charlie10_range=chr2:97773825-97773875	Charlie10
hg38_rmsk_L2b_range=chr2:97774219-97774332	L2b
hg38_rmsk_AluY_range=chr2:97776049-97776354	AluY
hg38_rmsk_L1ME1_range=chr2:97776505-97776590	L1ME1
hg38_rmsk_MIR_range=chr2:97776769-97776908	MIR
hg38_rmsk_L2a_range=chr2:97777050-97777146	L2a
hg38_rmsk_MER58C_range=chr2:97777392-97777589	MER58C
hg38_rmsk_AluJo_range=chr2:97777763-97777817	AluJo
hg38_rmsk_AluSz_range=chr2:97778282-97778565	AluSz
hg38_rmsk_L2b_range=chr2:97778577-97778896	L2b
hg38_rmsk_MER5B_range=chr2:97778996-97779166	MER5B
hg38_rmsk_MER5A_range=chr2:97779551-97779700	MER5A
hg38_rmsk_AluJr4_range=chr2:97779735-97780030	AluJr4
hg38_rmsk_AluJr4_range=chr2:97780072-97780087	AluJr4
hg38_rmsk_L2b_range=chr2:97780335-97780538	L2b
hg38_rmsk_L2b_range=chr2:97781174-97781261	L2b
hg38_rmsk_L1MD1_range=chr2:97781608-97785122	L1MD1
hg38_rmsk_L1MD1_range=chr2:97785147-97785214	L1MD1
hg38_rmsk_L1MD1_range=chr2:97785211-97786245	L1MD1
hg38_rmsk_AluJo_range=chr2:97786263-97786525	AluJo
hg38_rmsk_L4_C_Mam_range=chr2:97786880-97787015	L4_C_Mam
hg38_rmsk_MER46C_range=chr2:97787566-97787623	MER46C
hg38_rmsk_MER46C_range=chr2:97787717-97787799	MER46C
hg38_rmsk_L2_range=chr2:97789110-97789152	L2
hg38_rmsk_MIRb_range=chr2:97789447-97789619	MIRb
hg38_rmsk_MLT1F2_range=chr2:97791222-97791780	MLT1F2
hg38_rmsk_MER58A_range=chr2:97791801-97792005	MER58A
hg38_rmsk_AluY_range=chr2:97793713-97794022	AluY
hg38_rmsk_AluSq2_range=chr2:97794057-97794335	AluSq2
hg38_rmsk_L2a_range=chr2:97794776-97794903	L2a
hg38_rmsk_MER8_range=chr2:97798550-97798776	MER8
hg38_rmsk_Charlie1a_range=chr2:97799018-97799777	Charlie1a
hg38_rmsk_Charlie1a_range=chr2:97799778-97800216	Charlie1a
hg38_rmsk_AluSx_range=chr2:97800468-97800781	AluSx
hg38_rmsk_MIRb_range=chr2:97801149-97801222	MIRb
hg38_rmsk_Tigger16b_range=chr2:97803454-97803561	Tigger16b
hg38_rmsk_AluSc_range=chr2:97804383-97804643	AluSc
hg38_rmsk_AluSz_range=chr2:97806256-97806561	AluSz
hg38_rmsk_MSTB1_range=chr2:97807260-97807654	MSTB1
hg38_rmsk_Tigger4b_range=chr2:97807976-97808299	Tigger4b
hg38_rmsk_L2c_range=chr2:97808618-97808959	L2c
hg38_rmsk_L2c_range=chr2:97809416-97809565	L2c
hg38_rmsk_MIR3_range=chr2:97812222-97812290	MIR3
hg38_rmsk_AluSx_range=chr2:97812851-97813004	AluSx
hg38_rmsk_MER20_range=chr2:97815609-97815806	MER20
hg38_rmsk_AluSx_range=chr2:97816059-97816369	AluSx
hg38_rmsk_AluSx_range=chr2:97817306-97817445	AluSx
hg38_rmsk_MIR_range=chr2:97820504-97820568	MIR
hg38_rmsk_AluSg7_range=chr2:97820577-97820868	AluSg7
hg38_rmsk_LTR12_range=chr2:97821095-97821621	LTR12
hg38_rmsk_HERV9NC-int_range=chr2:97821647-97827149	HERV9NC-int
hg38_rmsk_HERV9NC-int_range=chr2:97828354-97828393	HERV9NC-int
hg38_rmsk_HERV9-int_range=chr2:97828392-97829173	HERV9-int
hg38_rmsk_LTR12_range=chr2:97829174-97829792	LTR12
hg38_rmsk_L2b_range=chr2:97831096-97831319	L2b
hg38_rmsk_L2b_range=chr2:97831316-97831440	L2b
hg38_rmsk_AluSz_range=chr2:97831665-97831967	AluSz
hg38_rmsk_AluSz6_range=chr2:97833655-97833962	AluSz6
hg38_rmsk_MER104_range=chr2:97834980-97835141	MER104
hg38_rmsk_Charlie4a_range=chr2:97837511-97837674	Charlie4a
hg38_rmsk_L1ME1_range=chr2:97837706-97838215	L1ME1
hg38_rmsk_AluSg_range=chr2:97838427-97838740	AluSg
hg38_rmsk_AluJb_range=chr2:97839042-97839303	AluJb
hg38_rmsk_L1ME3G_range=chr2:97839529-97839702	L1ME3G
hg38_rmsk_MER3_range=chr2:97839703-97839886	MER3
hg38_rmsk_L1ME3G_range=chr2:97839887-97840000	L1ME3G
hg38_rmsk_AluJo_range=chr2:97840444-97840588	AluJo
hg38_rmsk_L2a_range=chr2:97842379-97842695	L2a
hg38_rmsk_MIRb_range=chr2:97843132-97843253	MIRb
hg38_rmsk_AluJr_range=chr2:97843336-97843639	AluJr
hg38_rmsk_L1MC3_range=chr2:97845152-97845390	L1MC3
hg38_rmsk_L1MC3_range=chr2:97845411-97846570	L1MC3
hg38_rmsk_MER30_range=chr2:97846571-97846776	MER30
hg38_rmsk_L1MC3_range=chr2:97846777-97846899	L1MC3
hg38_rmsk_AluSc_range=chr2:97846900-97847196	AluSc
hg38_rmsk_L1MC3_range=chr2:97847197-97848350	L1MC3
hg38_rmsk_MER2_range=chr2:97848351-97848704	MER2
hg38_rmsk_L1MC3_range=chr2:97848705-97849519	L1MC3
hg38_rmsk_L1MC3_range=chr2:97849542-97849628	L1MC3
hg38_rmsk_L1MEd_range=chr2:97850262-97850515	L1MEd
hg38_rmsk_Kanga1c_range=chr2:97850517-97850592	Kanga1c
hg38_rmsk_L1PA11_range=chr2:97850593-97850669	L1PA11
hg38_rmsk_L2a_range=chr2:97851086-97851455	L2a
hg38_rmsk_Tigger1_range=chr2:97851456-97852156	Tigger1
hg38_rmsk_AluSq2_range=chr2:97852157-97852457	AluSq2
hg38_rmsk_Tigger1_range=chr2:97852458-97853313	Tigger1
hg38_rmsk_AluSx_range=chr2:97853314-97853628	AluSx
hg38_rmsk_Tigger1_range=chr2:97853629-97854429	Tigger1
hg38_rmsk_L2a_range=chr2:97854430-97855146	L2a
hg38_rmsk_AluSz6_range=chr2:97855418-97855714	AluSz6
hg38_rmsk_L1ME3G_range=chr2:97855715-97855864	L1ME3G
hg38_rmsk_MER102a_range=chr2:97857125-97857404	MER102a
hg38_rmsk_MLT1E3_range=chr2:97858519-97859014	MLT1E3
hg38_rmsk_L2a_range=chr2:97859582-97859691	L2a
hg38_rmsk_MIR_range=chr2:97859840-97859996	MIR
hg38_rmsk_L1MA3_range=chr2:97860703-97863313	L1MA3
hg38_rmsk_L1MA3_range=chr2:97863316-97864532	L1MA3
hg38_rmsk_L1MEh_range=chr2:97864562-97864858	L1MEh
hg38_rmsk_L1MEh_range=chr2:97864885-97865204	L1MEh
hg38_rmsk_L1M4b_range=chr2:97865291-97865880	L1M4b
hg38_rmsk_AluYh3_range=chr2:97865881-97866180	AluYh3
hg38_rmsk_L1M4b_range=chr2:97866181-97866833	L1M4b
hg38_rmsk_Tigger4a_range=chr2:97866834-97867057	Tigger4a
hg38_rmsk_L1M4b_range=chr2:97867058-97867490	L1M4b
hg38_rmsk_L1M4b_range=chr2:97867491-97868035	L1M4b
hg38_rmsk_L1MEc_range=chr2:97868066-97868510	L1MEc
hg38_rmsk_MLT1E3_range=chr2:97869788-97870325	MLT1E3
hg38_rmsk_MER131_range=chr2:97871152-97871214	MER131
hg38_rmsk_LTR8B_range=chr2:97871215-97871885	LTR8B
hg38_rmsk_MER131_range=chr2:97871886-97871941	MER131
hg38_rmsk_GA-rich_range=chr2:97872007-97872071	GA-rich
hg38_rmsk_LTR52_range=chr2:97872285-97872432	LTR52
hg38_rmsk_L1PA7_range=chr2:97872471-97878856	L1PA7
hg38_rmsk_LTR52_range=chr2:97878876-97879070	LTR52
hg38_rmsk_MLT1K_range=chr2:97879176-97879465	MLT1K
hg38_rmsk_L1MC4_range=chr2:97879490-97879551	L1MC4
hg38_rmsk_Tigger2a_range=chr2:97879552-97879964	Tigger2a
hg38_rmsk_L1MC4_range=chr2:97879965-97880054	L1MC4
hg38_rmsk_L2_range=chr2:97880274-97880652	L2
hg38_rmsk_MLT1L_range=chr2:97880999-97881242	MLT1L
hg38_rmsk_AluJo_range=chr2:97881243-97881506	AluJo
hg38_rmsk_MLT1L_range=chr2:97881507-97881686	MLT1L
hg38_rmsk_X7A_LINE_range=chr2:97882004-97882084	X7A_LINE
hg38_rmsk_MLT2F_range=chr2:97882180-97882320	MLT2F
hg38_rmsk_MLT1E3_range=chr2:97882327-97882509	MLT1E3
hg38_rmsk_MLT1A0_range=chr2:97882908-97883247	MLT1A0
hg38_rmsk_L1M2c_range=chr2:97883895-97885204	L1M2c
hg38_rmsk_AluY_range=chr2:97885205-97885487	AluY
hg38_rmsk_L1M2c_range=chr2:97885488-97886818	L1M2c
hg38_rmsk_ALR/Alpha_range=chr2:97886819-97886945	ALR/Alpha
hg38_rmsk_L1M2c_range=chr2:97886947-97887589	L1M2c
hg38_rmsk_L2a_range=chr2:97889770-97890573	L2a
hg38_rmsk_L1M5_range=chr2:97890736-97890862	L1M5
hg38_rmsk_FLAM_A_range=chr2:97891275-97891342	FLAM_A
hg38_rmsk_FLAM_A_range=chr2:97891311-97891383	FLAM_A
hg38_rmsk_MER5A_range=chr2:97891777-97891883	MER5A
hg38_rmsk_L1MEc_range=chr2:97892107-97892361	L1MEc
hg38_rmsk_AluJb_range=chr2:97892362-97892662	AluJb
hg38_rmsk_L1MEc_range=chr2:97892663-97892910	L1MEc
hg38_rmsk_L1PA7_range=chr2:97892903-97896689	L1PA7
hg38_rmsk_L1MEc_range=chr2:97896755-97898332	L1MEc
hg38_rmsk_MLT1B_range=chr2:97898368-97898735	MLT1B
hg38_rmsk_L1MEc_range=chr2:97898736-97899304	L1MEc
hg38_rmsk_L1MC4_range=chr2:97899324-97899747	L1MC4
hg38_rmsk_L1MA8_range=chr2:97899769-97899933	L1MA8
hg38_rmsk_MER47B_range=chr2:97899935-97900285	MER47B
hg38_rmsk_L1MA8_range=chr2:97900294-97901007	L1MA8
hg38_rmsk_L1MC4_range=chr2:97901029-97901217	L1MC4
hg38_rmsk_L1M2_range=chr2:97901244-97901410	L1M2
hg38_rmsk_L1MA4A_range=chr2:97901412-97902094	L1MA4A
hg38_rmsk_L1MC4_range=chr2:97902112-97902627	L1MC4
hg38_rmsk_MLT2A1_range=chr2:97902628-97903063	MLT2A1
hg38_rmsk_L1MC4_range=chr2:97903064-97903264	L1MC4
hg38_rmsk_L1MC4_range=chr2:97903363-97903681	L1MC4
hg38_rmsk_AluSx_range=chr2:97903682-97903963	AluSx
hg38_rmsk_L1MC4_range=chr2:97903964-97904522	L1MC4
hg38_rmsk_L1MEc_range=chr2:97904544-97905806	L1MEc
hg38_rmsk_MLT1A_range=chr2:97906135-97906280	MLT1A
hg38_rmsk_MLT1G3_range=chr2:97906383-97906919	MLT1G3
hg38_rmsk_L2a_range=chr2:97908996-97909469	L2a
hg38_rmsk_L1ME3Cz_range=chr2:97909819-97909903	L1ME3Cz
hg38_rmsk_L1MB3_range=chr2:97909949-97910584	L1MB3
hg38_rmsk_L1ME1_range=chr2:97910840-97911459	L1ME1
hg38_rmsk_L1ME3G_range=chr2:97912184-97912396	L1ME3G
hg38_rmsk_MER20_range=chr2:97912985-97913051	MER20
hg38_rmsk_MER20_range=chr2:97913119-97913269	MER20
hg38_rmsk_MIRb_range=chr2:97913434-97913506	MIRb
hg38_rmsk_L1MD2_range=chr2:97914205-97915319	L1MD2
hg38_rmsk_AluJb_range=chr2:97915320-97915645	AluJb
hg38_rmsk_L1MD2_range=chr2:97915646-97915841	L1MD2
hg38_rmsk_AluSz_range=chr2:97915948-97916215	AluSz
hg38_rmsk_MIR_range=chr2:97916712-97916866	MIR
hg38_rmsk_L4_C_Mam_range=chr2:97917062-97917109	L4_C_Mam
hg38_rmsk_MER58A_range=chr2:97917110-97917318	MER58A
hg38_rmsk_L4_C_Mam_range=chr2:97917319-97917400	L4_C_Mam
hg38_rmsk_THE1C_range=chr2:97917496-97917791	THE1C
hg38_rmsk_MER21C_range=chr2:97917811-97917935	MER21C
hg38_rmsk_AluSx_range=chr2:97917936-97918243	AluSx
hg38_rmsk_MER21C_range=chr2:97918244-97918404	MER21C
hg38_rmsk_L1MC5a_range=chr2:97918410-97918769	L1MC5a
hg38_rmsk_MLT1G1_range=chr2:97918799-97919184	MLT1G1
hg38_rmsk_L1MD2_range=chr2:97919185-97919573	L1MD2
hg38_rmsk_AluSq2_range=chr2:97919576-97919869	AluSq2
hg38_rmsk_ERV3-16A3_LTR_range=chr2:97919903-97920276	ERV3-16A3_LTR
hg38_rmsk_L1ME3B_range=chr2:97920322-97920638	L1ME3B
hg38_rmsk_MADE2_range=chr2:97920639-97920713	MADE2
hg38_rmsk_L1ME3B_range=chr2:97920714-97920970	L1ME3B
hg38_rmsk_L1ME3B_range=chr2:97921007-97922012	L1ME3B
hg38_rmsk_MER1B_range=chr2:97922013-97922351	MER1B
hg38_rmsk_L1ME3B_range=chr2:97922352-97922893	L1ME3B
hg38_rmsk_L4_C_Mam_range=chr2:97922935-97922994	L4_C_Mam
hg38_rmsk_AluSz_range=chr2:97923008-97923305	AluSz
hg38_rmsk_AluJb_range=chr2:97923342-97923653	AluJb
hg38_rmsk_AluY_range=chr2:97923807-97924091	AluY
hg38_rmsk_AluJr_range=chr2:97924103-97924382	AluJr
hg38_rmsk_MER5B_range=chr2:97924662-97924721	MER5B
hg38_rmsk_AluJb_range=chr2:97924896-97925171	AluJb
hg38_rmsk_AluY_range=chr2:97925829-97926129	AluY
hg38_rmsk_L4_C_Mam_range=chr2:97926194-97927016	L4_C_Mam
hg38_rmsk_L1MC3_range=chr2:97928008-97929412	L1MC3
hg38_rmsk_MIR_range=chr2:97930912-97931048	MIR
hg38_rmsk_MIR3_range=chr2:97931654-97931739	MIR3
hg38_rmsk_AluSz6_range=chr2:97932057-97932159	AluSz6
hg38_rmsk_L1MDb_range=chr2:97932755-97932874	L1MDb
hg38_rmsk_Tigger3a_range=chr2:97932875-97933196	Tigger3a
hg38_rmsk_L1MDb_range=chr2:97933197-97933237	L1MDb
hg38_rmsk_L1MB4_range=chr2:97933221-97933620	L1MB4
hg38_rmsk_L1MDb_range=chr2:97933654-97935245	L1MDb
hg38_rmsk_L1MD1_range=chr2:97935287-97935436	L1MD1
hg38_rmsk_L1M4_range=chr2:97935677-97936999	L1M4
hg38_rmsk_L1PA5_range=chr2:97937011-97940526	L1PA5
hg38_rmsk_AluY_range=chr2:97940527-97940836	AluY
hg38_rmsk_L1PA5_range=chr2:97940837-97942489	L1PA5
hg38_rmsk_L1MB7_range=chr2:97942493-97942833	L1MB7
hg38_rmsk_FLAM_C_range=chr2:97942843-97942971	FLAM_C
hg38_rmsk_AluJr4_range=chr2:97943103-97943255	AluJr4
hg38_rmsk_L1MB7_range=chr2:97943282-97943469	L1MB7
hg38_rmsk_L1MB7_range=chr2:97943463-97943801	L1MB7
hg38_rmsk_AluSc_range=chr2:97943802-97944107	AluSc
hg38_rmsk_L1MB7_range=chr2:97944108-97945469	L1MB7
hg38_rmsk_L1MC4_range=chr2:97945663-97945787	L1MC4
hg38_rmsk_L1ME1_range=chr2:97946246-97948648	L1ME1
hg38_rmsk_AluY_range=chr2:97948649-97948956	AluY
hg38_rmsk_L1ME1_range=chr2:97948957-97949527	L1ME1
hg38_rmsk_AluY_range=chr2:97949533-97949839	AluY
hg38_rmsk_L1MDb_range=chr2:97951203-97951410	L1MDb
hg38_rmsk_L1MDb_range=chr2:97951567-97951697	L1MDb
hg38_rmsk_L1MDa_range=chr2:97951832-97951876	L1MDa
hg38_rmsk_AluSg_range=chr2:97951877-97952174	AluSg
hg38_rmsk_L1MDa_range=chr2:97952175-97952594	L1MDa
hg38_rmsk_AluJb_range=chr2:97952595-97952910	AluJb
hg38_rmsk_L1MDa_range=chr2:97952911-97954523	L1MDa
hg38_rmsk_AluSq2_range=chr2:97954524-97954837	AluSq2
hg38_rmsk_L1MDa_range=chr2:97954838-97956312	L1MDa
hg38_rmsk_AluSx_range=chr2:97956817-97957112	AluSx
hg38_rmsk_L2c_range=chr2:97958030-97958203	L2c
hg38_rmsk_MIRb_range=chr2:97958259-97958342	MIRb
hg38_rmsk_MER5A_range=chr2:97958470-97958599	MER5A
hg38_rmsk_L1MC4_range=chr2:97959592-97960574	L1MC4
hg38_rmsk_L1MD_range=chr2:97960566-97962221	L1MD
hg38_rmsk_AluY_range=chr2:97962223-97962512	AluY
hg38_rmsk_L1ME1_range=chr2:97962513-97963177	L1ME1
hg38_rmsk_AluSq2_range=chr2:97963433-97963730	AluSq2
hg38_rmsk_MIRb_range=chr2:97964697-97964786	MIRb
hg38_rmsk_MIRc_range=chr2:97964845-97964909	MIRc
hg38_rmsk_LTR14C_range=chr2:97964921-97965507	LTR14C
hg38_rmsk_L2b_range=chr2:97966465-97966564	L2b
hg38_rmsk_MIR_range=chr2:97966684-97966869	MIR
hg38_rmsk_MIRc_range=chr2:97967723-97967811	MIRc
hg38_rmsk_L2c_range=chr2:97968048-97968215	L2c
hg38_rmsk_AluJr_range=chr2:97968801-97969105	AluJr
hg38_rmsk_MIR_range=chr2:97970467-97970617	MIR
hg38_rmsk_AluJb_range=chr2:97971711-97971887	AluJb
hg38_rmsk_AluSz_range=chr2:97971929-97972172	AluSz
hg38_rmsk_L1MEc_range=chr2:97972182-97972345	L1MEc
hg38_rmsk_AluYd8_range=chr2:97972362-97972416	AluYd8
hg38_rmsk_MLT1D_range=chr2:97972562-97973135	MLT1D
hg38_rmsk_L1ME1_range=chr2:97973251-97974881	L1ME1
hg38_rmsk_L1ME1_range=chr2:97974898-97975166	L1ME1
hg38_rmsk_L1ME1_range=chr2:97975164-97977459	L1ME1
hg38_rmsk_Tigger1_range=chr2:97977461-97977805	Tigger1
hg38_rmsk_AluSx1_range=chr2:97977806-97978097	AluSx1
hg38_rmsk_Tigger1_range=chr2:97978098-97978423	Tigger1
hg38_rmsk_AluJb_range=chr2:97978432-97978651	AluJb
hg38_rmsk_Tigger1_range=chr2:97978665-97980376	Tigger1
hg38_rmsk_L1ME1_range=chr2:97980377-97981035	L1ME1
hg38_rmsk_L1MC5a_range=chr2:97981083-97981544	L1MC5a
hg38_rmsk_L1MB8_range=chr2:97981611-97982580	L1MB8
hg38_rmsk_MLT1D_range=chr2:97982602-97982928	MLT1D
hg38_rmsk_LTR3B__range=chr2:97982943-97983300	LTR3B_
hg38_rmsk_MER4D_range=chr2:97983301-97983397	MER4D
hg38_rmsk_HERVK14-int_range=chr2:97983461-97983503	HERVK14-int
hg38_rmsk_LTR3B__range=chr2:97983531-97983842	LTR3B_
hg38_rmsk_MLT1D_range=chr2:97983899-97984005	MLT1D
hg38_rmsk_MER68B_range=chr2:97984010-97984107	MER68B
hg38_rmsk_L1PB_range=chr2:97984112-97984175	L1PB
hg38_rmsk_MSTB1_range=chr2:97984385-97984692	MSTB1
hg38_rmsk_L1M3_range=chr2:97985075-97985272	L1M3
hg38_rmsk_A-rich_range=chr2:97985978-97986019	A-rich
hg38_rmsk_L1M3_range=chr2:97986032-97986314	L1M3
hg38_rmsk_AluSc_range=chr2:97987231-97987531	AluSc
hg38_rmsk_L1MB2_range=chr2:97987717-97989088	L1MB2
hg38_rmsk_L1MB2_range=chr2:97989287-97989619	L1MB2
hg38_rmsk_MIR_range=chr2:97990439-97990568	MIR
hg38_rmsk_G-rich_range=chr2:97995932-97995981	G-rich
hg38_rmsk_AluJo_range=chr2:97996756-97996986	AluJo
hg38_rmsk_AluSq2_range=chr2:97997409-97997689	AluSq2
hg38_rmsk_Arthur1A_range=chr2:97998093-97998273	Arthur1A
hg38_rmsk_MER5A_range=chr2:97998637-97998822	MER5A
hg38_rmsk_MIRb_range=chr2:97998930-97999124	MIRb
hg38_rmsk_L2_range=chr2:97999291-97999681	L2
hg38_rmsk_L2a_range=chr2:98000111-98000814	L2a
hg38_rmsk_L2c_range=chr2:98000846-98000913	L2c
hg38_rmsk_AluSq2_range=chr2:98002436-98002752	AluSq2
hg38_rmsk_L1MA8_range=chr2:98002956-98003155	L1MA8
hg38_rmsk_MIRb_range=chr2:98003435-98003604	MIRb
hg38_rmsk_MIR3_range=chr2:98003625-98003697	MIR3
hg38_rmsk_MLT1I_range=chr2:98003995-98004345	MLT1I
hg38_rmsk_AluJr_range=chr2:98004830-98005119	AluJr
hg38_rmsk_L1MC5_range=chr2:98005150-98005464	L1MC5
hg38_rmsk_MLT1O_range=chr2:98006133-98006265	MLT1O
hg38_rmsk_AluSq2_range=chr2:98006900-98007179	AluSq2
hg38_rmsk_L2b_range=chr2:98007180-98007270	L2b
hg38_rmsk_MLT1O_range=chr2:98007298-98007528	MLT1O
hg38_rmsk_AluJb_range=chr2:98007885-98008175	AluJb
hg38_rmsk_AluSg_range=chr2:98009143-98009444	AluSg
hg38_rmsk_L1MD2_range=chr2:98009828-98010021	L1MD2
hg38_rmsk_L1MD2_range=chr2:98010051-98010324	L1MD2
hg38_rmsk_MIR_range=chr2:98010325-98010405	MIR
hg38_rmsk_AluJr_range=chr2:98010557-98010846	AluJr
hg38_rmsk_L2a_range=chr2:98011241-98011453	L2a
hg38_rmsk_AluSq_range=chr2:98011584-98011884	AluSq
hg38_rmsk_AluSp_range=chr2:98012067-98012376	AluSp
hg38_rmsk_MamGypLTR1c_range=chr2:98012487-98012625	MamGypLTR1c
hg38_rmsk_MER5B_range=chr2:98013327-98013399	MER5B
hg38_rmsk_MIR3_range=chr2:98013453-98013505	MIR3
hg38_rmsk_L1MEd_range=chr2:98014796-98015272	L1MEd
hg38_rmsk_L3_range=chr2:98015922-98016077	L3
hg38_rmsk_MIR_range=chr2:98016659-98016912	MIR
hg38_rmsk_L2c_range=chr2:98017069-98017414	L2c
hg38_rmsk_L1M4_range=chr2:98017547-98017812	L1M4
hg38_rmsk_AluSx_range=chr2:98017817-98018120	AluSx
hg38_rmsk_L1MD2_range=chr2:98018127-98018177	L1MD2
hg38_rmsk_AluSp_range=chr2:98018178-98018490	AluSp
hg38_rmsk_L1MD2_range=chr2:98018491-98018683	L1MD2
hg38_rmsk_L1MEg_range=chr2:98018682-98019008	L1MEg
hg38_rmsk_L1MEg_range=chr2:98018994-98019147	L1MEg
hg38_rmsk_L1MC4_range=chr2:98019165-98019214	L1MC4
hg38_rmsk_AluSc8_range=chr2:98019241-98019537	AluSc8
hg38_rmsk_L3_range=chr2:98019569-98019721	L3
hg38_rmsk_MIR_range=chr2:98019741-98019851	MIR
hg38_rmsk_MLT1C_range=chr2:98020559-98021027	MLT1C
hg38_rmsk_L2a_range=chr2:98021667-98021788	L2a
hg38_rmsk_MER3_range=chr2:98021884-98021952	MER3
hg38_rmsk_AluSx_range=chr2:98021953-98022243	AluSx
hg38_rmsk_MER3_range=chr2:98022244-98022367	MER3
hg38_rmsk_L2c_range=chr2:98022552-98022624	L2c
hg38_rmsk_MER57F_range=chr2:98023009-98023244	MER57F
hg38_rmsk_MER1B_range=chr2:98023246-98023579	MER1B
hg38_rmsk_AluSx1_range=chr2:98023612-98023857	AluSx1
hg38_rmsk_L1MEg_range=chr2:98023890-98024616	L1MEg
hg38_rmsk_L1MEg_range=chr2:98024609-98025187	L1MEg
hg38_rmsk_AluJo_range=chr2:98025188-98025481	AluJo
hg38_rmsk_L1MEg_range=chr2:98025482-98026253	L1MEg
hg38_rmsk_L1M7_range=chr2:98026304-98026428	L1M7
hg38_rmsk_7SLRNA_range=chr2:98026429-98026505	7SLRNA
hg38_rmsk_L1M7_range=chr2:98026511-98026850	L1M7
hg38_rmsk_L1M7_range=chr2:98027003-98027413	L1M7
hg38_rmsk_FRAM_range=chr2:98027481-98027642	FRAM
hg38_rmsk_Kanga11a_range=chr2:98027643-98027922	Kanga11a
hg38_rmsk_MIRb_range=chr2:98029774-98029804	MIRb
hg38_rmsk_MLT1F_range=chr2:98029805-98030321	MLT1F
hg38_rmsk_MIRb_range=chr2:98030322-98030459	MIRb
hg38_rmsk_MLT1F_range=chr2:98030709-98030875	MLT1F
hg38_rmsk_LTR7_range=chr2:98031054-98031452	LTR7
hg38_rmsk_MLT2B3_range=chr2:98031523-98031588	MLT2B3
hg38_rmsk_MLT2B3_range=chr2:98031672-98032196	MLT2B3
hg38_rmsk_MLT1C_range=chr2:98032203-98032652	MLT1C
hg38_rmsk_AluSx1_range=chr2:98033363-98033695	AluSx1
hg38_rmsk_MER4A_range=chr2:98033770-98034430	MER4A
hg38_rmsk_LTR21A_range=chr2:98034586-98035107	LTR21A
hg38_rmsk_AluSp_range=chr2:98035340-98035633	AluSp
hg38_rmsk_L1ME1_range=chr2:98035824-98036113	L1ME1
hg38_rmsk_L1MB7_range=chr2:98036274-98036445	L1MB7
hg38_rmsk_MER45C_range=chr2:98037547-98037717	MER45C
hg38_rmsk_MER45C_range=chr2:98037769-98038019	MER45C
hg38_rmsk_MIRb_range=chr2:98038139-98038266	MIRb
hg38_rmsk_AluSx_range=chr2:98038538-98038821	AluSx
hg38_rmsk_MER50_range=chr2:98039085-98039797	MER50
hg38_rmsk_MLT1C_range=chr2:98040385-98040838	MLT1C
hg38_rmsk_MER45A_range=chr2:98040938-98041103	MER45A
hg38_rmsk_LTR16A2_range=chr2:98041204-98041335	LTR16A2
hg38_rmsk_AluSx3_range=chr2:98041486-98041785	AluSx3
hg38_rmsk_MER4A_range=chr2:98042972-98043692	MER4A
hg38_rmsk_L1MDa_range=chr2:98043693-98044552	L1MDa
hg38_rmsk_LTR7B_range=chr2:98044553-98045106	LTR7B
hg38_rmsk_L1MDa_range=chr2:98045107-98045194	L1MDa
hg38_rmsk_LTR7_range=chr2:98045195-98045558	LTR7
hg38_rmsk_L1MDa_range=chr2:98045559-98045708	L1MDa
hg38_rmsk_MLT1C_range=chr2:98045744-98046155	MLT1C
hg38_rmsk_MER41A_range=chr2:98046156-98046709	MER41A
hg38_rmsk_MER41-int_range=chr2:98046882-98047449	MER41-int
hg38_rmsk_AluSp_range=chr2:98047450-98047750	AluSp
hg38_rmsk_MER41-int_range=chr2:98047751-98047886	MER41-int
hg38_rmsk_AluSp_range=chr2:98048023-98048317	AluSp
hg38_rmsk_MER41-int_range=chr2:98048319-98049239	MER41-int
hg38_rmsk_MER41-int_range=chr2:98049291-98049396	MER41-int
hg38_rmsk_MER41-int_range=chr2:98049384-98049538	MER41-int
hg38_rmsk_MER41-int_range=chr2:98049507-98049560	MER41-int
hg38_rmsk_MER41-int_range=chr2:98049562-98051231	MER41-int
hg38_rmsk_AluSq2_range=chr2:98051232-98051528	AluSq2
hg38_rmsk_MER41-int_range=chr2:98051529-98052308	MER41-int
hg38_rmsk_AluSx1_range=chr2:98052309-98052583	AluSx1
hg38_rmsk_MER41-int_range=chr2:98052584-98053430	MER41-int
hg38_rmsk_MER41A_range=chr2:98053431-98053992	MER41A
hg38_rmsk_L1MDa_range=chr2:98054015-98054146	L1MDa
hg38_rmsk_L1MD_range=chr2:98054147-98054265	L1MD
hg38_rmsk_FLAM_A_range=chr2:98055059-98055177	FLAM_A
hg38_rmsk_Charlie29a_range=chr2:98055182-98055775	Charlie29a
hg38_rmsk_MIR3_range=chr2:98055824-98055941	MIR3
hg38_rmsk_Charlie30a_range=chr2:98056030-98056115	Charlie30a
hg38_rmsk_AluSp_range=chr2:98056336-98056654	AluSp
hg38_rmsk_LTR82B_range=chr2:98057216-98057331	LTR82B
hg38_rmsk_Charlie4a_range=chr2:98057372-98057877	Charlie4a
hg38_rmsk_LTR82B_range=chr2:98057890-98057954	LTR82B
hg38_rmsk_MLT1C_range=chr2:98058121-98058566	MLT1C
hg38_rmsk_LTR82B_range=chr2:98058573-98058786	LTR82B
hg38_rmsk_LTR88b_range=chr2:98058836-98058875	LTR88b
hg38_rmsk_L1MB7_range=chr2:98059898-98060115	L1MB7
hg38_rmsk_MER50_range=chr2:98060202-98060305	MER50
hg38_rmsk_L1M3_range=chr2:98060741-98060806	L1M3
hg38_rmsk_L1PA3_range=chr2:98060804-98063070	L1PA3
hg38_rmsk_AluSx_range=chr2:98063071-98063208	AluSx
hg38_rmsk_L1PA3_range=chr2:98063209-98063383	L1PA3
hg38_rmsk_MER66B_range=chr2:98063384-98063851	MER66B
hg38_rmsk_L1PA3_range=chr2:98063852-98064830	L1PA3
hg38_rmsk_L1PA3_range=chr2:98064843-98064937	L1PA3
hg38_rmsk_AluY_range=chr2:98064959-98065270	AluY
hg38_rmsk_AluSq_range=chr2:98065484-98065776	AluSq
hg38_rmsk_Charlie29a_range=chr2:98065779-98066193	Charlie29a
hg38_rmsk_L2c_range=chr2:98066769-98067025	L2c
hg38_rmsk_AluSx_range=chr2:98067429-98067727	AluSx
hg38_rmsk_L1ME4b_range=chr2:98067898-98068073	L1ME4b
hg38_rmsk_AluSg4_range=chr2:98068093-98068392	AluSg4
hg38_rmsk_L1ME4a_range=chr2:98068476-98068576	L1ME4a
hg38_rmsk_L1ME4a_range=chr2:98068670-98068788	L1ME4a
hg38_rmsk_AluSx_range=chr2:98068800-98069116	AluSx
hg38_rmsk_AluSx1_range=chr2:98069300-98069610	AluSx1
hg38_rmsk_L1MC4a_range=chr2:98070849-98070999	L1MC4a
hg38_rmsk_L1MD2_range=chr2:98071350-98071460	L1MD2
hg38_rmsk_Tigger13a_range=chr2:98071658-98071740	Tigger13a
hg38_rmsk_LTR37A_range=chr2:98071748-98072123	LTR37A
hg38_rmsk_Tigger13a_range=chr2:98072124-98072578	Tigger13a
hg38_rmsk_MLT1J1_range=chr2:98072707-98072864	MLT1J1
hg38_rmsk_L1M2_range=chr2:98073004-98073660	L1M2
hg38_rmsk_MLT1A0_range=chr2:98073714-98074076	MLT1A0
hg38_rmsk_MSTA_range=chr2:98074149-98074577	MSTA
hg38_rmsk_MSTA-int_range=chr2:98074578-98074901	MSTA-int
hg38_rmsk_L1PA5_range=chr2:98074902-98077796	L1PA5
hg38_rmsk_MSTA-int_range=chr2:98077797-98079142	MSTA-int
hg38_rmsk_MSTA_range=chr2:98079147-98079586	MSTA
hg38_rmsk_MSTB2_range=chr2:98080377-98080809	MSTB2
hg38_rmsk_THE1A_range=chr2:98081001-98081282	THE1A
hg38_rmsk_AluSx1_range=chr2:98081619-98081911	AluSx1
hg38_rmsk_MamGypLTR1c_range=chr2:98082034-98082159	MamGypLTR1c
hg38_rmsk_MLT1I_range=chr2:98082217-98082296	MLT1I
hg38_rmsk_L1ME3G_range=chr2:98082312-98082541	L1ME3G
hg38_rmsk_AluSx1_range=chr2:98082706-98083006	AluSx1
hg38_rmsk_AluSx1_range=chr2:98083757-98084056	AluSx1
hg38_rmsk_MIR_range=chr2:98084238-98084475	MIR
hg38_rmsk_Tigger16a_range=chr2:98084802-98085013	Tigger16a
hg38_rmsk_MIRc_range=chr2:98087458-98087612	MIRc
hg38_rmsk_AluSx_range=chr2:98088759-98089079	AluSx
hg38_rmsk_L2b_range=chr2:98089193-98089503	L2b
hg38_rmsk_MIRc_range=chr2:98090397-98090526	MIRc
hg38_rmsk_AluJr4_range=chr2:98090775-98091046	AluJr4
hg38_rmsk_MIRb_range=chr2:98091235-98091391	MIRb
hg38_rmsk_MIR_range=chr2:98091443-98091645	MIR
hg38_rmsk_AluSg_range=chr2:98092364-98092662	AluSg
hg38_rmsk_L1ME4b_range=chr2:98092937-98093029	L1ME4b
hg38_rmsk_Charlie7a_range=chr2:98093379-98093455	Charlie7a
hg38_rmsk_L1MA8_range=chr2:98093520-98096271	L1MA8
hg38_rmsk_AluSx_range=chr2:98096272-98096568	AluSx
hg38_rmsk_L1MA8_range=chr2:98096569-98097090	L1MA8
hg38_rmsk_L1PB3_range=chr2:98097106-98097938	L1PB3
hg38_rmsk_L1MA8_range=chr2:98097928-98100323	L1MA8
hg38_rmsk_L1MA8_range=chr2:98100302-98100984	L1MA8
hg38_rmsk_Charlie7a_range=chr2:98101009-98101117	Charlie7a
hg38_rmsk_SVA_A_range=chr2:98101874-98102571	SVA_A
hg38_rmsk_L1MEf_range=chr2:98102619-98104200	L1MEf
hg38_rmsk_MSTB1_range=chr2:98104201-98104622	MSTB1
hg38_rmsk_L1MEf_range=chr2:98104623-98105228	L1MEf
hg38_rmsk_L1MD2_range=chr2:98105278-98105513	L1MD2
hg38_rmsk_L1MDa_range=chr2:98105515-98105592	L1MDa
hg38_rmsk_AluJr_range=chr2:98105604-98105735	AluJr
hg38_rmsk_L1MDa_range=chr2:98105759-98105889	L1MDa
hg38_rmsk_AluY_range=chr2:98105897-98106214	AluY
hg38_rmsk_L1MDa_range=chr2:98106215-98108980	L1MDa
hg38_rmsk_AluSp_range=chr2:98108981-98109290	AluSp
hg38_rmsk_L1MDa_range=chr2:98109291-98110581	L1MDa
hg38_rmsk_L1PA6_range=chr2:98110593-98110733	L1PA6
hg38_rmsk_THE1B_range=chr2:98110734-98111101	THE1B
hg38_rmsk_L1MA5_range=chr2:98111102-98112281	L1MA5
hg38_rmsk_L1MA5_range=chr2:98112326-98112380	L1MA5
hg38_rmsk_L1MEf_range=chr2:98112382-98113262	L1MEf
hg38_rmsk_MER8_range=chr2:98113263-98113499	MER8
hg38_rmsk_L1MEf_range=chr2:98113500-98113533	L1MEf
hg38_rmsk_L1MB5_range=chr2:98113560-98113918	L1MB5
hg38_rmsk_L1MEf_range=chr2:98113919-98113991	L1MEf
hg38_rmsk_L1MEf_range=chr2:98114011-98114176	L1MEf
hg38_rmsk_L2a_range=chr2:98114801-98114887	L2a
hg38_rmsk_L1PA6_range=chr2:98115215-98115452	L1PA6
hg38_rmsk_MamRTE1_range=chr2:98115628-98115691	MamRTE1
hg38_rmsk_L1P4e_range=chr2:98116367-98116499	L1P4e
hg38_rmsk_AluJb_range=chr2:98116500-98116766	AluJb
hg38_rmsk_L1P4e_range=chr2:98116767-98117599	L1P4e
hg38_rmsk_AluSx_range=chr2:98117749-98118036	AluSx
hg38_rmsk_MER113B_range=chr2:98118041-98118160	MER113B
hg38_rmsk_LTR17_range=chr2:98118455-98118745	LTR17
hg38_rmsk_L3b_range=chr2:98119522-98119602	L3b
hg38_rmsk_L2c_range=chr2:98124158-98124233	L2c
hg38_rmsk_MIRb_range=chr2:98125377-98125547	MIRb
hg38_rmsk_AluY_range=chr2:98125653-98125963	AluY
hg38_rmsk_MIRc_range=chr2:98127312-98127388	MIRc
hg38_rmsk_MER74A_range=chr2:98128569-98129005	MER74A
hg38_rmsk_MLT1A_range=chr2:98129009-98129181	MLT1A
hg38_rmsk_MLT1A_range=chr2:98129226-98129246	MLT1A
hg38_rmsk_GA-rich_range=chr2:98129260-98129375	GA-rich
hg38_rmsk_MLT1A_range=chr2:98129376-98129573	MLT1A
hg38_rmsk_MER74A_range=chr2:98129574-98129672	MER74A
hg38_rmsk_L1MA4A_range=chr2:98129846-98129886	L1MA4A
hg38_rmsk_LTR5_Hs_range=chr2:98129887-98130831	LTR5_Hs
hg38_rmsk_L1MA4A_range=chr2:98130832-98131665	L1MA4A
hg38_rmsk_MER5A_range=chr2:98131666-98131780	MER5A
hg38_rmsk_MER5A_range=chr2:98131791-98131902	MER5A
hg38_rmsk_MER5A1_range=chr2:98133130-98133236	MER5A1
hg38_rmsk_AluYa5_range=chr2:98135320-98135634	AluYa5
hg38_rmsk_L1MB3_range=chr2:98136210-98136377	L1MB3
hg38_rmsk_MLT1A1_range=chr2:98136378-98136790	MLT1A1
hg38_rmsk_L1MB3_range=chr2:98136791-98137425	L1MB3
hg38_rmsk_MER96B_range=chr2:98137428-98137686	MER96B
hg38_rmsk_MamGypLTR1d_range=chr2:98138482-98138546	MamGypLTR1d
hg38_rmsk_LTR12C_range=chr2:98138820-98140247	LTR12C
hg38_rmsk_MamGyp-int_range=chr2:98140864-98141154	MamGyp-int
hg38_rmsk_MamGyp-int_range=chr2:98141176-98141232	MamGyp-int
hg38_rmsk_MSTB_range=chr2:98141233-98141645	MSTB
hg38_rmsk_MamGyp-int_range=chr2:98141646-98141834	MamGyp-int
hg38_rmsk_MamGypLTR1d_range=chr2:98141939-98142606	MamGypLTR1d
hg38_rmsk_MER33_range=chr2:98142848-98143047	MER33
hg38_rmsk_AluSx1_range=chr2:98143048-98143338	AluSx1
hg38_rmsk_MER33_range=chr2:98143339-98143462	MER33
hg38_rmsk_MIR_range=chr2:98143465-98143537	MIR
hg38_rmsk_MIR_range=chr2:98143624-98143739	MIR
hg38_rmsk_AluJr_range=chr2:98143740-98144032	AluJr
hg38_rmsk_MIR_range=chr2:98144033-98144131	MIR
hg38_rmsk_MIRb_range=chr2:98144203-98144273	MIRb
hg38_rmsk_L1M7_range=chr2:98144346-98144553	L1M7
hg38_rmsk_AluSx1_range=chr2:98144554-98144858	AluSx1
hg38_rmsk_L1M7_range=chr2:98144859-98145248	L1M7
hg38_rmsk_MIR_range=chr2:98145287-98145486	MIR
hg38_rmsk_L1M7_range=chr2:98145503-98145704	L1M7
hg38_rmsk_AluJr_range=chr2:98145705-98146034	AluJr
hg38_rmsk_L1M7_range=chr2:98146035-98146843	L1M7
hg38_rmsk_L1PA5_range=chr2:98147700-98148082	L1PA5
hg38_rmsk_L1ME4c_range=chr2:98148251-98148446	L1ME4c
hg38_rmsk_L1M5_range=chr2:98148636-98148834	L1M5
hg38_rmsk_MER51A_range=chr2:98149242-98149791	MER51A
hg38_rmsk_L1MEc_range=chr2:98150960-98151051	L1MEc
hg38_rmsk_AluSx1_range=chr2:98151120-98151403	AluSx1
hg38_rmsk_MIRb_range=chr2:98151621-98151866	MIRb
hg38_rmsk_MamRTE1_range=chr2:98153143-98153261	MamRTE1
hg38_rmsk_AluSx1_range=chr2:98153855-98154160	AluSx1
hg38_rmsk_L2a_range=chr2:98154197-98154318	L2a
hg38_rmsk_L2c_range=chr2:98154859-98154951	L2c
hg38_rmsk_L2c_range=chr2:98154990-98155079	L2c
hg38_rmsk_MIRb_range=chr2:98155409-98155625	MIRb
hg38_rmsk_MER5A_range=chr2:98155981-98156118	MER5A
hg38_rmsk_L2c_range=chr2:98156124-98156229	L2c
hg38_rmsk_Penelope1_Vert_range=chr2:98157975-98158052	Penelope1_Vert
hg38_rmsk_L2c_range=chr2:98158225-98158323	L2c
hg38_rmsk_Chap1_Mam_range=chr2:98158468-98158576	Chap1_Mam
hg38_rmsk_L2a_range=chr2:98158866-98158978	L2a
hg38_rmsk_AluSx1_range=chr2:98159261-98159548	AluSx1
hg38_rmsk_AluSx1_range=chr2:98159735-98160023	AluSx1
hg38_rmsk_MLT1J_range=chr2:98161209-98161570	MLT1J
hg38_rmsk_L1MD1_range=chr2:98161588-98161664	L1MD1
hg38_rmsk_AluSz_range=chr2:98161730-98162008	AluSz
hg38_rmsk_L1MD1_range=chr2:98162011-98162200	L1MD1
hg38_rmsk_AluSc5_range=chr2:98163258-98163559	AluSc5
hg38_rmsk_MER31B_range=chr2:98163624-98163993	MER31B
hg38_rmsk_MIR_range=chr2:98164414-98164607	MIR
hg38_rmsk_MIRb_range=chr2:98164874-98165035	MIRb
hg38_rmsk_MIR_range=chr2:98165169-98165345	MIR
hg38_rmsk_MER5B_range=chr2:98165355-98165501	MER5B
hg38_rmsk_MLT1B_range=chr2:98165963-98166054	MLT1B
hg38_rmsk_AluSz6_range=chr2:98166055-98166364	AluSz6
hg38_rmsk_MLT1B_range=chr2:98166365-98166663	MLT1B
hg38_rmsk_L1MEc_range=chr2:98167361-98168236	L1MEc
hg38_rmsk_L1MEc_range=chr2:98168615-98169309	L1MEc
hg38_rmsk_L1MEc_range=chr2:98169308-98169538	L1MEc
hg38_rmsk_L1ME1_range=chr2:98169536-98169616	L1ME1
hg38_rmsk_AluJb_range=chr2:98169837-98170130	AluJb
hg38_rmsk_MARNA_range=chr2:98170198-98170484	MARNA
hg38_rmsk_MIRc_range=chr2:98170574-98170609	MIRc
hg38_rmsk_AluSc_range=chr2:98170610-98170904	AluSc
hg38_rmsk_MIR_range=chr2:98170905-98171094	MIR
hg38_rmsk_L2c_range=chr2:98171334-98171865	L2c
hg38_rmsk_LTR1A2_range=chr2:98171866-98172666	LTR1A2
hg38_rmsk_L2c_range=chr2:98172667-98172875	L2c
hg38_rmsk_AluSc_range=chr2:98173685-98173981	AluSc
hg38_rmsk_L1M4_range=chr2:98174069-98175785	L1M4
hg38_rmsk_MER103C_range=chr2:98176655-98176898	MER103C
hg38_rmsk_MER5B_range=chr2:98178672-98178835	MER5B
hg38_rmsk_MER63A_range=chr2:98179000-98179164	MER63A
hg38_rmsk_MamRep605_range=chr2:98179461-98179560	MamRep605
hg38_rmsk_AluSx1_range=chr2:98180190-98180491	AluSx1
hg38_rmsk_MIRc_range=chr2:98180492-98180676	MIRc
hg38_rmsk_MADE1_range=chr2:98180810-98180851	MADE1
hg38_rmsk_MER5A_range=chr2:98181821-98181919	MER5A
hg38_rmsk_AluSz_range=chr2:98182638-98182928	AluSz
hg38_rmsk_MamTip2_range=chr2:98183557-98183622	MamTip2
hg38_rmsk_L2a_range=chr2:98183663-98183696	L2a
hg38_rmsk_MIRc_range=chr2:98183701-98183911	MIRc
hg38_rmsk_MIRb_range=chr2:98183990-98184154	MIRb
hg38_rmsk_L2a_range=chr2:98184314-98184366	L2a
hg38_rmsk_L2_range=chr2:98184368-98184538	L2
hg38_rmsk_L2a_range=chr2:98184552-98187343	L2a
hg38_rmsk_L1MA5_range=chr2:98188207-98188719	L1MA5
hg38_rmsk_L1MEc_range=chr2:98188982-98189126	L1MEc
hg38_rmsk_AluSx3_range=chr2:98189127-98189386	AluSx3
hg38_rmsk_L1MEc_range=chr2:98189387-98191894	L1MEc
hg38_rmsk_LTR7_range=chr2:98192227-98192634	LTR7
hg38_rmsk_MIRb_range=chr2:98193379-98193511	MIRb
hg38_rmsk_AluY_range=chr2:98193599-98193887	AluY
hg38_rmsk_FLAM_A_range=chr2:98195167-98195282	FLAM_A
hg38_rmsk_L1MA7_range=chr2:98195886-98196407	L1MA7
hg38_rmsk_L1MC4a_range=chr2:98196830-98198824	L1MC4a
hg38_rmsk_AluY_range=chr2:98198825-98199101	AluY
hg38_rmsk_L1MC4a_range=chr2:98199102-98199347	L1MC4a
hg38_rmsk_LTR40a_range=chr2:98199348-98199831	LTR40a
hg38_rmsk_L1MC4a_range=chr2:98199832-98200260	L1MC4a
hg38_rmsk_AluSx3_range=chr2:98200261-98200561	AluSx3
hg38_rmsk_L1MC4a_range=chr2:98200562-98201228	L1MC4a
hg38_rmsk_L1MD_range=chr2:98201238-98202683	L1MD
hg38_rmsk_L1MDa_range=chr2:98202670-98202821	L1MDa
hg38_rmsk_AluSc8_range=chr2:98202822-98203130	AluSc8
hg38_rmsk_L1MDa_range=chr2:98203131-98203806	L1MDa
hg38_rmsk_MER2_range=chr2:98203832-98204161	MER2
hg38_rmsk_L1MDa_range=chr2:98204165-98204827	L1MDa
hg38_rmsk_AluSx1_range=chr2:98204828-98205123	AluSx1
hg38_rmsk_L1MDa_range=chr2:98205124-98206119	L1MDa
hg38_rmsk_L1MDa_range=chr2:98207983-98209265	L1MDa
hg38_rmsk_AluY_range=chr2:98209266-98209577	AluY
hg38_rmsk_L1MDa_range=chr2:98209578-98209719	L1MDa
hg38_rmsk_L1MDa_range=chr2:98209689-98209948	L1MDa
hg38_rmsk_L2a_range=chr2:98210421-98210531	L2a
hg38_rmsk_MLT1N2_range=chr2:98210797-98211235	MLT1N2
hg38_rmsk_L2b_range=chr2:98213054-98213121	L2b
hg38_rmsk_AluJo_range=chr2:98213909-98214218	AluJo
hg38_rmsk_A-rich_range=chr2:98214222-98214248	A-rich
hg38_rmsk_L1ME4b_range=chr2:98214407-98214978	L1ME4b
hg38_rmsk_Charlie4z_range=chr2:98214982-98215134	Charlie4z
hg38_rmsk_AluY_range=chr2:98215160-98215470	AluY
hg38_rmsk_AluY_range=chr2:98215520-98215815	AluY
hg38_rmsk_L2a_range=chr2:98216689-98216746	L2a
hg38_rmsk_MIRb_range=chr2:98216759-98216928	MIRb
hg38_rmsk_L2c_range=chr2:98217597-98217675	L2c
hg38_rmsk_L1MC5a_range=chr2:98218311-98218426	L1MC5a
hg38_rmsk_L1MEc_range=chr2:98218761-98219880	L1MEc
hg38_rmsk_AluJb_range=chr2:98219881-98220187	AluJb
hg38_rmsk_L1MEc_range=chr2:98220188-98220368	L1MEc
hg38_rmsk_L1PA8_range=chr2:98220518-98221143	L1PA8
hg38_rmsk_L1MDa_range=chr2:98221192-98221848	L1MDa
hg38_rmsk_L1MDa_range=chr2:98222451-98223712	L1MDa
hg38_rmsk_AluJr4_range=chr2:98223748-98224017	AluJr4
hg38_rmsk_L1MDa_range=chr2:98224018-98224865	L1MDa
hg38_rmsk_L1MDa_range=chr2:98224856-98224952	L1MDa
hg38_rmsk_AluSx1_range=chr2:98224974-98225232	AluSx1
hg38_rmsk_L1MDb_range=chr2:98225256-98225303	L1MDb
hg38_rmsk_L1MD_range=chr2:98225266-98226831	L1MD
hg38_rmsk_L1P3_range=chr2:98226833-98227369	L1P3
hg38_rmsk_L1ME1_range=chr2:98227355-98227923	L1ME1
hg38_rmsk_FLAM_A_range=chr2:98228029-98228138	FLAM_A
hg38_rmsk_MIR3_range=chr2:98228600-98228822	MIR3
hg38_rmsk_MIRc_range=chr2:98229688-98229874	MIRc
hg38_rmsk_L1MD2_range=chr2:98230316-98230498	L1MD2
hg38_rmsk_L1MD2_range=chr2:98230533-98230687	L1MD2
hg38_rmsk_L1MD_range=chr2:98230683-98231649	L1MD
hg38_rmsk_L1MDb_range=chr2:98231648-98232393	L1MDb
hg38_rmsk_L1MDb_range=chr2:98232405-98233125	L1MDb
hg38_rmsk_MLT1E2_range=chr2:98234050-98234120	MLT1E2
hg38_rmsk_MLT1E2_range=chr2:98234166-98234452	MLT1E2
hg38_rmsk_AluSx1_range=chr2:98235429-98235699	AluSx1
hg38_rmsk_AluJb_range=chr2:98236898-98237195	AluJb
hg38_rmsk_L2_range=chr2:98237461-98237636	L2
hg38_rmsk_L1MC5_range=chr2:98237794-98238018	L1MC5
hg38_rmsk_L1ME4a_range=chr2:98238920-98239266	L1ME4a
hg38_rmsk_L1ME4a_range=chr2:98239482-98239613	L1ME4a
hg38_rmsk_AluSc_range=chr2:98239633-98239932	AluSc
hg38_rmsk_L1ME3G_range=chr2:98240339-98240552	L1ME3G
hg38_rmsk_MIRb_range=chr2:98240801-98240902	MIRb
hg38_rmsk_L2b_range=chr2:98240911-98241294	L2b
hg38_rmsk_MIRb_range=chr2:98242702-98242852	MIRb
hg38_rmsk_AluSx3_range=chr2:98243339-98243623	AluSx3
hg38_rmsk_AluSx_range=chr2:98246369-98246681	AluSx
hg38_rmsk_L1ME3Cz_range=chr2:98246729-98246825	L1ME3Cz
hg38_rmsk_L1MEi_range=chr2:98246954-98247005	L1MEi
hg38_rmsk_AluSx1_range=chr2:98247006-98247297	AluSx1
hg38_rmsk_L1MEi_range=chr2:98247298-98247497	L1MEi
hg38_rmsk_L1MEi_range=chr2:98247512-98247626	L1MEi
hg38_rmsk_L1MEi_range=chr2:98247659-98248359	L1MEi
hg38_rmsk_L1MEi_range=chr2:98248475-98248769	L1MEi
hg38_rmsk_L2a_range=chr2:98249215-98249379	L2a
hg38_rmsk_L1MD2_range=chr2:98249425-98249703	L1MD2
hg38_rmsk_AluSq2_range=chr2:98249753-98249823	AluSq2
hg38_rmsk_L1M5_range=chr2:98249863-98250042	L1M5
hg38_rmsk_AluJr_range=chr2:98250560-98250682	AluJr
hg38_rmsk_L1MA3_range=chr2:98250695-98250916	L1MA3
hg38_rmsk_FRAM_range=chr2:98250954-98251104	FRAM
hg38_rmsk_MIRb_range=chr2:98251123-98251197	MIRb
hg38_rmsk_MIRb_range=chr2:98252444-98252622	MIRb
hg38_rmsk_MIRb_range=chr2:98254158-98254347	MIRb
hg38_rmsk_MIR_range=chr2:98254602-98254814	MIR
hg38_rmsk_AluSx1_range=chr2:98255003-98255182	AluSx1
hg38_rmsk_AluSx1_range=chr2:98255212-98255330	AluSx1
hg38_rmsk_MIR3_range=chr2:98255579-98255721	MIR3
hg38_rmsk_L1MB5_range=chr2:98256211-98256794	L1MB5
hg38_rmsk_L1MA4A_range=chr2:98256808-98257511	L1MA4A
hg38_rmsk_L1MB5_range=chr2:98257506-98260339	L1MB5
hg38_rmsk_MER2_range=chr2:98260340-98260654	MER2
hg38_rmsk_L1MB5_range=chr2:98260655-98261922	L1MB5
hg38_rmsk_L1M3c_range=chr2:98261925-98264927	L1M3c
hg38_rmsk_L1M3_range=chr2:98264926-98264992	L1M3
hg38_rmsk_L1PA3_range=chr2:98265043-98267387	L1PA3
hg38_rmsk_L1PA3_range=chr2:98267382-98268402	L1PA3
hg38_rmsk_L1M3c_range=chr2:98268409-98268682	L1M3c
hg38_rmsk_L1M3c_range=chr2:98269033-98269289	L1M3c
hg38_rmsk_L1M3c_range=chr2:98269474-98269836	L1M3c
hg38_rmsk_MIR_range=chr2:98271126-98271363	MIR
hg38_rmsk_L1MB5_range=chr2:98271443-98271811	L1MB5
hg38_rmsk_MSTD_range=chr2:98271862-98271944	MSTD
hg38_rmsk_MER21B_range=chr2:98271945-98272734	MER21B
hg38_rmsk_MSTD_range=chr2:98272793-98273082	MSTD
hg38_rmsk_L2a_range=chr2:98273624-98273709	L2a
hg38_rmsk_L2b_range=chr2:98274240-98274347	L2b
hg38_rmsk_L2a_range=chr2:98274513-98274759	L2a
hg38_rmsk_L2a_range=chr2:98274989-98275221	L2a
hg38_rmsk_L2a_range=chr2:98275234-98275403	L2a
hg38_rmsk_MIRb_range=chr2:98275481-98275574	MIRb
hg38_rmsk_L2a_range=chr2:98275731-98275943	L2a
hg38_rmsk_LTR1E_range=chr2:98278142-98278894	LTR1E
hg38_rmsk_LTR33_range=chr2:98279518-98279881	LTR33
hg38_rmsk_MamTip2_range=chr2:98280943-98281015	MamTip2
hg38_rmsk_AluSz6_range=chr2:98282433-98282738	AluSz6
hg38_rmsk_MIR3_range=chr2:98283759-98283917	MIR3
hg38_rmsk_L1MB7_range=chr2:98285029-98285282	L1MB7
hg38_rmsk_L1MB7_range=chr2:98285279-98285537	L1MB7
hg38_rmsk_L1MB7_range=chr2:98285536-98286776	L1MB7
hg38_rmsk_L1MB7_range=chr2:98286789-98287363	L1MB7
hg38_rmsk_Charlie10_range=chr2:98287401-98287478	Charlie10
hg38_rmsk_L1MEf_range=chr2:98287802-98288586	L1MEf
hg38_rmsk_HAL1ME_range=chr2:98288746-98288823	HAL1ME
hg38_rmsk_HAL1ME_range=chr2:98289312-98289520	HAL1ME
hg38_rmsk_MSTA_range=chr2:98290049-98290431	MSTA
hg38_rmsk_L2a_range=chr2:98290854-98291275	L2a
hg38_rmsk_L2c_range=chr2:98291294-98291667	L2c
hg38_rmsk_L2c_range=chr2:98291709-98291875	L2c
hg38_rmsk_AluSz_range=chr2:98291962-98292246	AluSz
hg38_rmsk_AluSx1_range=chr2:98292683-98292990	AluSx1
hg38_rmsk_L1MC4_range=chr2:98293495-98294159	L1MC4
hg38_rmsk_MIR_range=chr2:98294801-98294961	MIR
hg38_rmsk_MER58B_range=chr2:98296067-98296131	MER58B
hg38_rmsk_MADE1_range=chr2:98296946-98297022	MADE1
hg38_rmsk_AluSq2_range=chr2:98297078-98297381	AluSq2
hg38_rmsk_MER51C_range=chr2:98298614-98299283	MER51C
hg38_rmsk_L3_range=chr2:98299637-98299937	L3
hg38_rmsk_MIRc_range=chr2:98300956-98301008	MIRc
hg38_rmsk_AluY_range=chr2:98301009-98301317	AluY
hg38_rmsk_MIRc_range=chr2:98301318-98301537	MIRc
hg38_rmsk_L1M5_range=chr2:98301699-98301961	L1M5
hg38_rmsk_L2b_range=chr2:98302306-98302431	L2b
hg38_rmsk_MIR_range=chr2:98302543-98302759	MIR
hg38_rmsk_MER5B_range=chr2:98305276-98305359	MER5B
hg38_rmsk_MIRc_range=chr2:98305348-98305424	MIRc
hg38_rmsk_L2c_range=chr2:98305529-98305737	L2c
hg38_rmsk_L2c_range=chr2:98306271-98306384	L2c
hg38_rmsk_LTR10C_range=chr2:98307127-98307717	LTR10C
hg38_rmsk_AluSx1_range=chr2:98308892-98309197	AluSx1
hg38_rmsk_MARNA_range=chr2:98310720-98310922	MARNA
hg38_rmsk_MARNA_range=chr2:98311069-98311328	MARNA
hg38_rmsk_GA-rich_range=chr2:98313485-98313523	GA-rich
hg38_rmsk_L1MEc_range=chr2:98313928-98314737	L1MEc
hg38_rmsk_AluSx_range=chr2:98314741-98314958	AluSx
hg38_rmsk_L1MEc_range=chr2:98315036-98315144	L1MEc
hg38_rmsk_L3_range=chr2:98315517-98315626	L3
hg38_rmsk_L1MEc_range=chr2:98315699-98315962	L1MEc
hg38_rmsk_Tigger17a_range=chr2:98315964-98316189	Tigger17a
hg38_rmsk_Tigger17_range=chr2:98316193-98316315	Tigger17
hg38_rmsk_MSTA_range=chr2:98316316-98316360	MSTA
hg38_rmsk_AluSz6_range=chr2:98316361-98316665	AluSz6
hg38_rmsk_MSTA_range=chr2:98316666-98317030	MSTA
hg38_rmsk_Tigger17_range=chr2:98317031-98317083	Tigger17
hg38_rmsk_L1MEc_range=chr2:98317084-98317306	L1MEc
hg38_rmsk_MER4B_range=chr2:98317308-98317891	MER4B
hg38_rmsk_L1PA12_range=chr2:98318014-98318735	L1PA12
hg38_rmsk_MER8_range=chr2:98318852-98319029	MER8
hg38_rmsk_MER2_range=chr2:98319006-98319067	MER2
hg38_rmsk_L1MEc_range=chr2:98319086-98319595	L1MEc
hg38_rmsk_AluSz6_range=chr2:98319598-98319876	AluSz6
hg38_rmsk_AluSz6_range=chr2:98319917-98319930	AluSz6
hg38_rmsk_THE1B_range=chr2:98320012-98320372	THE1B
hg38_rmsk_THE1B-int_range=chr2:98320373-98321840	THE1B-int
hg38_rmsk_THE1B_range=chr2:98321841-98322145	THE1B
hg38_rmsk_L1M4a1_range=chr2:98322541-98323852	L1M4a1
hg38_rmsk_L1MEf_range=chr2:98324001-98324168	L1MEf
hg38_rmsk_AluSz_range=chr2:98324169-98324462	AluSz
hg38_rmsk_L1MEf_range=chr2:98324463-98325784	L1MEf
hg38_rmsk_L1MEf_range=chr2:98325765-98326478	L1MEf
hg38_rmsk_AluJo_range=chr2:98326479-98326775	AluJo
hg38_rmsk_L1MEf_range=chr2:98326776-98326818	L1MEf
hg38_rmsk_MLT1D_range=chr2:98326826-98326993	MLT1D
hg38_rmsk_A-rich_range=chr2:98326996-98327012	A-rich
hg38_rmsk_AluJb_range=chr2:98327013-98327333	AluJb
hg38_rmsk_L1MEf_range=chr2:98327338-98327674	L1MEf
hg38_rmsk_LTR55_range=chr2:98327676-98328209	LTR55
hg38_rmsk_L1MEf_range=chr2:98328210-98329598	L1MEf
hg38_rmsk_MLT2C1_range=chr2:98329618-98329912	MLT2C1
hg38_rmsk_L1MB2_range=chr2:98330788-98330881	L1MB2
hg38_rmsk_AluYh3_range=chr2:98330889-98331090	AluYh3
hg38_rmsk_L4_C_Mam_range=chr2:98331146-98331377	L4_C_Mam
hg38_rmsk_MIR_range=chr2:98331731-98331817	MIR
hg38_rmsk_L1PA5_range=chr2:98333352-98333407	L1PA5
hg38_rmsk_MIR_range=chr2:98333436-98333592	MIR
hg38_rmsk_L4_C_Mam_range=chr2:98333672-98333777	L4_C_Mam
hg38_rmsk_GA-rich_range=chr2:98334269-98334381	GA-rich
hg38_rmsk_L2a_range=chr2:98335124-98335504	L2a
hg38_rmsk_L2a_range=chr2:98335509-98335695	L2a
hg38_rmsk_AluSq_range=chr2:98335698-98335826	AluSq
hg38_rmsk_L2a_range=chr2:98335828-98335899	L2a
hg38_rmsk_L1ME1_range=chr2:98336136-98336998	L1ME1
hg38_rmsk_L1MC4_range=chr2:98337010-98337143	L1MC4
hg38_rmsk_AluSx3_range=chr2:98337208-98337513	AluSx3
hg38_rmsk_L1MC4_range=chr2:98337524-98337856	L1MC4
hg38_rmsk_L1MC4_range=chr2:98337927-98337999	L1MC4
hg38_rmsk_L1ME1_range=chr2:98337999-98338567	L1ME1
hg38_rmsk_AluY_range=chr2:98338568-98338839	AluY
hg38_rmsk_L1ME1_range=chr2:98338840-98339315	L1ME1
hg38_rmsk_LTR41B_range=chr2:98339385-98339866	LTR41B
hg38_rmsk_LTR41B_range=chr2:98339852-98340251	LTR41B
hg38_rmsk_AluY_range=chr2:98340499-98340816	AluY
hg38_rmsk_L1ME4c_range=chr2:98340991-98341690	L1ME4c
hg38_rmsk_AluJo_range=chr2:98341693-98341995	AluJo
hg38_rmsk_L3_range=chr2:98342032-98342582	L3
hg38_rmsk_MamTip2_range=chr2:98342897-98343010	MamTip2
hg38_rmsk_L1ME3F_range=chr2:98343832-98343975	L1ME3F
hg38_rmsk_L3b_range=chr2:98344925-98345090	L3b
hg38_rmsk_L2c_range=chr2:98348755-98349063	L2c
hg38_rmsk_MLT1J2_range=chr2:98349153-98349254	MLT1J2
hg38_rmsk_L2c_range=chr2:98349351-98349475	L2c
hg38_rmsk_MIR_range=chr2:98350106-98350350	MIR
hg38_rmsk_MIR_range=chr2:98351227-98351262	MIR
hg38_rmsk_THE1B_range=chr2:98351263-98351611	THE1B
hg38_rmsk_MIR_range=chr2:98351612-98351734	MIR
hg38_rmsk_L1MB7_range=chr2:98351837-98352530	L1MB7
hg38_rmsk_MLT2B2_range=chr2:98352543-98352902	MLT2B2
hg38_rmsk_Tigger2_range=chr2:98352903-98353116	Tigger2
hg38_rmsk_Tigger2b_Pri_range=chr2:98353122-98353229	Tigger2b_Pri
hg38_rmsk_MLT2B2_range=chr2:98353233-98353274	MLT2B2
hg38_rmsk_MER2_range=chr2:98353498-98353603	MER2
hg38_rmsk_MADE1_range=chr2:98353604-98353642	MADE1
hg38_rmsk_MSTA_range=chr2:98353663-98354079	MSTA
hg38_rmsk_MER2_range=chr2:98354080-98354308	MER2
hg38_rmsk_L1MB7_range=chr2:98354309-98354524	L1MB7
hg38_rmsk_AluJo_range=chr2:98354525-98354805	AluJo
hg38_rmsk_L1MB7_range=chr2:98354806-98354915	L1MB7
hg38_rmsk_L1MB7_range=chr2:98354913-98355232	L1MB7
hg38_rmsk_Charlie15b_range=chr2:98355506-98355663	Charlie15b
hg38_rmsk_MIR1_Amn_range=chr2:98355772-98355896	MIR1_Amn
hg38_rmsk_MIR_range=chr2:98356899-98357027	MIR
hg38_rmsk_L2c_range=chr2:98357056-98357210	L2c
hg38_rmsk_L2c_range=chr2:98357392-98357647	L2c
hg38_rmsk_L3_range=chr2:98357691-98357894	L3
hg38_rmsk_MIRb_range=chr2:98357957-98358080	MIRb
hg38_rmsk_L3_range=chr2:98358065-98358201	L3
hg38_rmsk_L1MC5_range=chr2:98358217-98358756	L1MC5
hg38_rmsk_L3_range=chr2:98358760-98358862	L3
hg38_rmsk_MER115_range=chr2:98358872-98358955	MER115
hg38_rmsk_LTR16E2_range=chr2:98358977-98359474	LTR16E2
hg38_rmsk_MER115_range=chr2:98359475-98360068	MER115
hg38_rmsk_MIRb_range=chr2:98360095-98360292	MIRb
hg38_rmsk_L2a_range=chr2:98360500-98360620	L2a
hg38_rmsk_MIRb_range=chr2:98360744-98360961	MIRb
hg38_rmsk_L1PA10_range=chr2:98360991-98361704	L1PA10
hg38_rmsk_AluY_range=chr2:98361705-98362006	AluY
hg38_rmsk_L1PA10_range=chr2:98362007-98362173	L1PA10
hg38_rmsk_AluSq2_range=chr2:98362174-98362480	AluSq2
hg38_rmsk_L1PA10_range=chr2:98362481-98363729	L1PA10
hg38_rmsk_L1PA10_range=chr2:98363757-98364095	L1PA10
hg38_rmsk_AluSz_range=chr2:98364096-98364379	AluSz
hg38_rmsk_L1PA10_range=chr2:98364407-98365043	L1PA10
hg38_rmsk_AluSx3_range=chr2:98365044-98365165	AluSx3
hg38_rmsk_AluSz_range=chr2:98365169-98365326	AluSz
hg38_rmsk_L1PA10_range=chr2:98365327-98367167	L1PA10
hg38_rmsk_AluY_range=chr2:98367168-98367492	AluY
hg38_rmsk_L1PA10_range=chr2:98367493-98367533	L1PA10
hg38_rmsk_L2c_range=chr2:98367978-98368039	L2c
hg38_rmsk_LTR8A_range=chr2:98368582-98369287	LTR8A
hg38_rmsk_MIRb_range=chr2:98369327-98369476	MIRb
hg38_rmsk_MIRb_range=chr2:98370204-98370326	MIRb
hg38_rmsk_L2b_range=chr2:98370398-98370510	L2b
hg38_rmsk_MIR3_range=chr2:98370618-98370724	MIR3
hg38_rmsk_AluSx1_range=chr2:98370819-98371124	AluSx1
hg38_rmsk_L3_range=chr2:98372347-98372430	L3
hg38_rmsk_MIR_range=chr2:98372524-98372750	MIR
hg38_rmsk_MIR3_range=chr2:98374385-98374553	MIR3
hg38_rmsk_MamTip2_range=chr2:98374744-98374882	MamTip2
hg38_rmsk_MIRb_range=chr2:98374942-98375078	MIRb
hg38_rmsk_L3_range=chr2:98375554-98375843	L3
hg38_rmsk_MIRb_range=chr2:98375786-98375988	MIRb
hg38_rmsk_L3_range=chr2:98376096-98376205	L3
hg38_rmsk_L3_range=chr2:98376286-98376376	L3
hg38_rmsk_GA-rich_range=chr2:98380068-98380109	GA-rich
hg38_rmsk_Charlie4z_range=chr2:98380781-98380894	Charlie4z
hg38_rmsk_MIR3_range=chr2:98383630-98383736	MIR3
hg38_rmsk_AluY_range=chr2:98383882-98384187	AluY
hg38_rmsk_L1ME4a_range=chr2:98385402-98385589	L1ME4a
hg38_rmsk_MSTA_range=chr2:98385660-98385968	MSTA
hg38_rmsk_MIR_range=chr2:98385992-98386155	MIR
hg38_rmsk_MLT1E2_range=chr2:98386158-98386288	MLT1E2
hg38_rmsk_THE1B_range=chr2:98386289-98386635	THE1B
hg38_rmsk_MLT1E2_range=chr2:98386636-98387070	MLT1E2
hg38_rmsk_AluSz_range=chr2:98390135-98390448	AluSz
hg38_rmsk_MIR3_range=chr2:98392148-98392274	MIR3
hg38_rmsk_AluSz_range=chr2:98392278-98392588	AluSz
hg38_rmsk_Zaphod2_range=chr2:98392898-98392952	Zaphod2
hg38_rmsk_AluJr_range=chr2:98392985-98393250	AluJr
hg38_rmsk_MIRc_range=chr2:98393348-98393457	MIRc
hg38_rmsk_MER5A_range=chr2:98394018-98394161	MER5A
hg38_rmsk_L1MC5a_range=chr2:98394162-98394224	L1MC5a
hg38_rmsk_MER5B_range=chr2:98394275-98394379	MER5B
hg38_rmsk_MER112_range=chr2:98394402-98394472	MER112
hg38_rmsk_L1MC5a_range=chr2:98394477-98394619	L1MC5a
hg38_rmsk_MER4CL34_range=chr2:98394722-98395172	MER4CL34
hg38_rmsk_AluSx_range=chr2:98395173-98395469	AluSx
hg38_rmsk_MER4CL34_range=chr2:98395470-98395491	MER4CL34
hg38_rmsk_MER112_range=chr2:98395606-98395799	MER112
hg38_rmsk_L1MD3_range=chr2:98398718-98399020	L1MD3
hg38_rmsk_FLAM_A_range=chr2:98399021-98399152	FLAM_A
hg38_rmsk_L1MD3_range=chr2:98399153-98399950	L1MD3
hg38_rmsk_L1MD3_range=chr2:98399981-98400238	L1MD3
hg38_rmsk_L1MD3_range=chr2:98400282-98400506	L1MD3
hg38_rmsk_MLT1D_range=chr2:98400633-98400770	MLT1D
hg38_rmsk_L1M8_range=chr2:98400815-98400923	L1M8
hg38_rmsk_L1M8_range=chr2:98400921-98401134	L1M8
hg38_rmsk_L1M2_range=chr2:98401133-98401454	L1M2
hg38_rmsk_L1M8_range=chr2:98401460-98402145	L1M8
hg38_rmsk_L1MC1_range=chr2:98402150-98402510	L1MC1
hg38_rmsk_L1M8_range=chr2:98402522-98403109	L1M8
hg38_rmsk_L1MC5_range=chr2:98403117-98403520	L1MC5
hg38_rmsk_FLAM_C_range=chr2:98403521-98403652	FLAM_C
hg38_rmsk_L1MC5_range=chr2:98403653-98403767	L1MC5
hg38_rmsk_L1M1_range=chr2:98403755-98406758	L1M1
hg38_rmsk_AluSx_range=chr2:98406759-98406890	AluSx
hg38_rmsk_AluSx_range=chr2:98406895-98407194	AluSx
hg38_rmsk_L1M1_range=chr2:98407195-98407817	L1M1
hg38_rmsk_AluSx1_range=chr2:98407819-98408121	AluSx1
hg38_rmsk_MER5A1_range=chr2:98408667-98408828	MER5A1
hg38_rmsk_AluSp_range=chr2:98409184-98409473	AluSp
hg38_rmsk_Arthur1_range=chr2:98409502-98409746	Arthur1
hg38_rmsk_Arthur1_range=chr2:98409756-98410242	Arthur1
hg38_rmsk_AluJb_range=chr2:98410780-98411107	AluJb
hg38_rmsk_AluSp_range=chr2:98411146-98411440	AluSp
hg38_rmsk_Charlie22a_range=chr2:98411634-98411855	Charlie22a
hg38_rmsk_MLT1A0_range=chr2:98411856-98411937	MLT1A0
hg38_rmsk_AluSx1_range=chr2:98412470-98412762	AluSx1
hg38_rmsk_MER91B_range=chr2:98412916-98413053	MER91B
hg38_rmsk_Zaphod2_range=chr2:98413200-98413623	Zaphod2
hg38_rmsk_MER11C_range=chr2:98413826-98414819	MER11C
hg38_rmsk_MLT1A0_range=chr2:98414938-98415237	MLT1A0
hg38_rmsk_AluSq_range=chr2:98415529-98415828	AluSq
hg38_rmsk_AluSz_range=chr2:98415843-98416131	AluSz
hg38_rmsk_AluSq2_range=chr2:98416145-98416311	AluSq2
hg38_rmsk_MamRTE1_range=chr2:98416854-98416942	MamRTE1
hg38_rmsk_L1PB4_range=chr2:98417418-98417569	L1PB4
hg38_rmsk_MLT1J2_range=chr2:98417599-98417678	MLT1J2
hg38_rmsk_THE1B_range=chr2:98417695-98418049	THE1B
hg38_rmsk_L1MA10_range=chr2:98418106-98418267	L1MA10
hg38_rmsk_MER5A1_range=chr2:98419550-98419704	MER5A1
hg38_rmsk_L2a_range=chr2:98419705-98419767	L2a
hg38_rmsk_MER5B_range=chr2:98419876-98420024	MER5B
hg38_rmsk_L2b_range=chr2:98420048-98420320	L2b
hg38_rmsk_LTR33A__range=chr2:98420536-98420978	LTR33A_
hg38_rmsk_Charlie17a_range=chr2:98421154-98421269	Charlie17a
hg38_rmsk_LTR7_range=chr2:98421606-98422016	LTR7
hg38_rmsk_L1M4b_range=chr2:98422027-98422795	L1M4b
hg38_rmsk_AluSx_range=chr2:98422796-98423106	AluSx
hg38_rmsk_L1M4b_range=chr2:98423107-98423232	L1M4b
hg38_rmsk_L1M4b_range=chr2:98423231-98424202	L1M4b
hg38_rmsk_AluJr_range=chr2:98424203-98424501	AluJr
hg38_rmsk_L1M4b_range=chr2:98424502-98425105	L1M4b
hg38_rmsk_AluSx_range=chr2:98425106-98425411	AluSx
hg38_rmsk_L1M4b_range=chr2:98425412-98425472	L1M4b
hg38_rmsk_AluSx1_range=chr2:98425473-98425778	AluSx1
hg38_rmsk_L1M4b_range=chr2:98425779-98426747	L1M4b
hg38_rmsk_L1M4_range=chr2:98426747-98427100	L1M4
hg38_rmsk_AluSz_range=chr2:98427101-98427407	AluSz
hg38_rmsk_L1M4_range=chr2:98427408-98428928	L1M4
hg38_rmsk_AluJb_range=chr2:98428995-98429280	AluJb
hg38_rmsk_L1M4_range=chr2:98429295-98429344	L1M4
hg38_rmsk_AluJr_range=chr2:98429345-98429508	AluJr
hg38_rmsk_L1M4_range=chr2:98429509-98429594	L1M4
hg38_rmsk_MER61B_range=chr2:98429595-98429964	MER61B
hg38_rmsk_MER61-int_range=chr2:98429965-98430078	MER61-int
hg38_rmsk_MER61-int_range=chr2:98430143-98431092	MER61-int
hg38_rmsk_MER9a1_range=chr2:98431093-98431605	MER9a1
hg38_rmsk_MER61-int_range=chr2:98431606-98433313	MER61-int
hg38_rmsk_THE1A_range=chr2:98433314-98433685	THE1A
hg38_rmsk_MER11C_range=chr2:98435326-98436286	MER11C
hg38_rmsk_MER61-int_range=chr2:98436287-98436318	MER61-int
hg38_rmsk_AluSx1_range=chr2:98436319-98436631	AluSx1
hg38_rmsk_MER61-int_range=chr2:98436632-98436885	MER61-int
hg38_rmsk_MER61B_range=chr2:98436886-98437221	MER61B
hg38_rmsk_L1M4_range=chr2:98437222-98438038	L1M4
hg38_rmsk_AluJr_range=chr2:98438039-98438324	AluJr
hg38_rmsk_L1M4_range=chr2:98438325-98440233	L1M4
hg38_rmsk_FAM_range=chr2:98440303-98440433	FAM
hg38_rmsk_L1M4_range=chr2:98440442-98440812	L1M4
hg38_rmsk_AluSz_range=chr2:98440822-98441107	AluSz
hg38_rmsk_MER2_range=chr2:98441131-98441470	MER2
hg38_rmsk_LTR2_range=chr2:98441592-98442051	LTR2
hg38_rmsk_MER5A_range=chr2:98442089-98442255	MER5A
hg38_rmsk_MER4C_range=chr2:98442330-98442837	MER4C
hg38_rmsk_AluSp_range=chr2:98443129-98443425	AluSp
hg38_rmsk_MER94_range=chr2:98443431-98443548	MER94
hg38_rmsk_AluJo_range=chr2:98443813-98443896	AluJo
hg38_rmsk_MIRc_range=chr2:98446877-98446935	MIRc
hg38_rmsk_L1MC4_range=chr2:98447549-98447789	L1MC4
hg38_rmsk_AluY_range=chr2:98447790-98448069	AluY
hg38_rmsk_AluSz_range=chr2:98448074-98448374	AluSz
hg38_rmsk_L1MC4_range=chr2:98448375-98448709	L1MC4
hg38_rmsk_AluJr_range=chr2:98448710-98448999	AluJr
hg38_rmsk_L1MC4_range=chr2:98449000-98449708	L1MC4
hg38_rmsk_L1ME3G_range=chr2:98449771-98450036	L1ME3G
hg38_rmsk_MIR_range=chr2:98450516-98450686	MIR
hg38_rmsk_AluSx_range=chr2:98450761-98451070	AluSx
hg38_rmsk_MER5A_range=chr2:98452273-98452451	MER5A
hg38_rmsk_Tigger19a_range=chr2:98453220-98453303	Tigger19a
hg38_rmsk_AluSx_range=chr2:98453883-98454115	AluSx
hg38_rmsk_MIRb_range=chr2:98454442-98454553	MIRb
hg38_rmsk_AluJo_range=chr2:98455057-98455358	AluJo
hg38_rmsk_AluJr4_range=chr2:98456332-98456638	AluJr4
hg38_rmsk_FLAM_A_range=chr2:98457297-98457411	FLAM_A
hg38_rmsk_AluJr_range=chr2:98457796-98458118	AluJr
hg38_rmsk_AluJo_range=chr2:98458144-98458356	AluJo
hg38_rmsk_Tigger12_range=chr2:98459507-98459648	Tigger12
hg38_rmsk_L2c_range=chr2:98459656-98459776	L2c
hg38_rmsk_L1ME4b_range=chr2:98461539-98461714	L1ME4b
hg38_rmsk_AluSc8_range=chr2:98462167-98462477	AluSc8
hg38_rmsk_AluJb_range=chr2:98462512-98462820	AluJb
hg38_rmsk_AluSx_range=chr2:98462903-98463141	AluSx
hg38_rmsk_MIRb_range=chr2:98465025-98465092	MIRb
hg38_rmsk_MLT1D_range=chr2:98465093-98465557	MLT1D
hg38_rmsk_MIRb_range=chr2:98465558-98465651	MIRb
hg38_rmsk_AluSz_range=chr2:98466034-98466345	AluSz
hg38_rmsk_MIRb_range=chr2:98466439-98466646	MIRb
hg38_rmsk_MSTB1_range=chr2:98466919-98467347	MSTB1
hg38_rmsk_Tigger16b_range=chr2:98467894-98467997	Tigger16b
hg38_rmsk_AluJr_range=chr2:98468252-98468528	AluJr
hg38_rmsk_MER5B_range=chr2:98469019-98469183	MER5B
hg38_rmsk_AluSg7_range=chr2:98469217-98469516	AluSg7
hg38_rmsk_AluSp_range=chr2:98469521-98469831	AluSp
hg38_rmsk_L2_range=chr2:98470050-98470228	L2
hg38_rmsk_AluSg_range=chr2:98470656-98470965	AluSg
hg38_rmsk_OldhAT1_range=chr2:98471243-98471291	OldhAT1
hg38_rmsk_MIRb_range=chr2:98472743-98472900	MIRb
hg38_rmsk_L1ME4b_range=chr2:98473927-98474087	L1ME4b
hg38_rmsk_L2c_range=chr2:98474862-98475260	L2c
hg38_rmsk_Tigger19a_range=chr2:98475935-98475989	Tigger19a
hg38_rmsk_MIR_range=chr2:98477029-98477257	MIR
hg38_rmsk_MER5A1_range=chr2:98478957-98479114	MER5A1
hg38_rmsk_MIRb_range=chr2:98480272-98480422	MIRb
hg38_rmsk_MIRc_range=chr2:98480989-98481027	MIRc
hg38_rmsk_AluJr_range=chr2:98482005-98482121	AluJr
hg38_rmsk_Tigger4a_range=chr2:98482832-98483069	Tigger4a
hg38_rmsk_L1MC3_range=chr2:98487036-98487371	L1MC3
hg38_rmsk_FLAM_C_range=chr2:98487400-98487531	FLAM_C
hg38_rmsk_L1MC3_range=chr2:98487536-98487607	L1MC3
hg38_rmsk_MER65C_range=chr2:98487608-98488042	MER65C
hg38_rmsk_L1MC3_range=chr2:98488043-98488312	L1MC3
hg38_rmsk_L2_range=chr2:98489989-98490239	L2
hg38_rmsk_Tigger5b_range=chr2:98491820-98491896	Tigger5b
hg38_rmsk_AluSx_range=chr2:98491897-98492179	AluSx
hg38_rmsk_Tigger5b_range=chr2:98492182-98492260	Tigger5b
hg38_rmsk_Tigger5b_range=chr2:98492271-98492328	Tigger5b
hg38_rmsk_MamTip2_range=chr2:98492419-98492510	MamTip2
hg38_rmsk_MIRb_range=chr2:98492849-98492967	MIRb
hg38_rmsk_AluJb_range=chr2:98493415-98493674	AluJb
hg38_rmsk_L1M4b_range=chr2:98493873-98495296	L1M4b
hg38_rmsk_L1PB_range=chr2:98495288-98495336	L1PB
hg38_rmsk_L1M4b_range=chr2:98495339-98495427	L1M4b
hg38_rmsk_MER4D1_range=chr2:98495429-98496283	MER4D1
hg38_rmsk_L1M4b_range=chr2:98496285-98496802	L1M4b
hg38_rmsk_MIRc_range=chr2:98496822-98496934	MIRc
hg38_rmsk_THE1B-int_range=chr2:98497067-98497529	THE1B-int
hg38_rmsk_L1M2_range=chr2:98497530-98497737	L1M2
hg38_rmsk_THE1B-int_range=chr2:98497738-98498144	THE1B-int
hg38_rmsk_THE1B_range=chr2:98498145-98498502	THE1B
hg38_rmsk_MLT1B_range=chr2:98498634-98499009	MLT1B
hg38_rmsk_L1MC2_range=chr2:98499659-98499762	L1MC2
hg38_rmsk_MIRc_range=chr2:98500157-98500275	MIRc
hg38_rmsk_MER31A_range=chr2:98500439-98500902	MER31A
hg38_rmsk_AluSz_range=chr2:98501026-98501343	AluSz
hg38_rmsk_MamRTE1_range=chr2:98502128-98502217	MamRTE1
hg38_rmsk_L2c_range=chr2:98503553-98503691	L2c
hg38_rmsk_MIRc_range=chr2:98506289-98506480	MIRc
hg38_rmsk_Charlie29a_range=chr2:98507203-98507357	Charlie29a
hg38_rmsk_L2c_range=chr2:98509136-98509205	L2c
hg38_rmsk_MER1B_range=chr2:98509207-98509536	MER1B
hg38_rmsk_L2a_range=chr2:98509864-98510335	L2a
hg38_rmsk_MLT1A0_range=chr2:98510426-98510752	MLT1A0
hg38_rmsk_AluSc8_range=chr2:98511065-98511333	AluSc8
hg38_rmsk_MIR_range=chr2:98511696-98511826	MIR
hg38_rmsk_MIRc_range=chr2:98512143-98512271	MIRc
hg38_rmsk_MSTD_range=chr2:98512402-98512773	MSTD
hg38_rmsk_MER21B_range=chr2:98514286-98514633	MER21B
hg38_rmsk_AluJr_range=chr2:98514634-98514936	AluJr
hg38_rmsk_MER21B_range=chr2:98514937-98515115	MER21B
hg38_rmsk_G-rich_range=chr2:98515422-98515474	G-rich
hg38_rmsk_L1ME3A_range=chr2:98516989-98517630	L1ME3A
hg38_rmsk_L1ME4c_range=chr2:98517630-98517934	L1ME4c
hg38_rmsk_MIRc_range=chr2:98521059-98521238	MIRc
hg38_rmsk_MIRc_range=chr2:98521402-98521554	MIRc
hg38_rmsk_AluJr_range=chr2:98521650-98521945	AluJr
hg38_rmsk_HAL1_range=chr2:98521950-98522005	HAL1
hg38_rmsk_AluSx_range=chr2:98522006-98522315	AluSx
hg38_rmsk_HAL1_range=chr2:98522316-98523103	HAL1
hg38_rmsk_AluY_range=chr2:98523383-98523693	AluY
hg38_rmsk_L1ME4a_range=chr2:98523828-98524241	L1ME4a
hg38_rmsk_L1ME2_range=chr2:98524796-98524883	L1ME2
hg38_rmsk_MLT1E2_range=chr2:98524884-98525512	MLT1E2
hg38_rmsk_L1ME2_range=chr2:98525513-98526368	L1ME2
hg38_rmsk_L1MB7_range=chr2:98526506-98526651	L1MB7
hg38_rmsk_MSTB_range=chr2:98526652-98527072	MSTB
hg38_rmsk_L1MB7_range=chr2:98527073-98528795	L1MB7
hg38_rmsk_AluY_range=chr2:98528796-98529095	AluY
hg38_rmsk_L1MB7_range=chr2:98529096-98529129	L1MB7
hg38_rmsk_L1MB7_range=chr2:98529110-98529454	L1MB7
hg38_rmsk_AluY_range=chr2:98529455-98529763	AluY
hg38_rmsk_L1MB7_range=chr2:98529764-98529819	L1MB7
hg38_rmsk_L1MEd_range=chr2:98529861-98530084	L1MEd
hg38_rmsk_L1MEg_range=chr2:98530373-98530820	L1MEg
hg38_rmsk_MLT1A0_range=chr2:98530826-98531171	MLT1A0
hg38_rmsk_MLT1A0_range=chr2:98531202-98531235	MLT1A0
hg38_rmsk_L1MEg_range=chr2:98531243-98531325	L1MEg
hg38_rmsk_L1MEg_range=chr2:98531449-98531952	L1MEg
hg38_rmsk_Charlie30a_range=chr2:98532035-98532121	Charlie30a
hg38_rmsk_L1MB3_range=chr2:98532406-98532482	L1MB3
hg38_rmsk_Tigger3c_range=chr2:98532484-98532720	Tigger3c
hg38_rmsk_Tigger3b_range=chr2:98532718-98532839	Tigger3b
hg38_rmsk_MamSINE1_range=chr2:98533017-98533148	MamSINE1
hg38_rmsk_L2a_range=chr2:98534200-98534442	L2a
hg38_rmsk_MER5A_range=chr2:98534458-98534556	MER5A
hg38_rmsk_L2a_range=chr2:98536474-98536614	L2a
hg38_rmsk_L1M5_range=chr2:98536645-98536951	L1M5
hg38_rmsk_MIR3_range=chr2:98538577-98538668	MIR3
hg38_rmsk_MIRb_range=chr2:98539739-98539891	MIRb
hg38_rmsk_AluSx_range=chr2:98539925-98540231	AluSx
hg38_rmsk_MSTD_range=chr2:98540508-98540874	MSTD
hg38_rmsk_L1MC4_range=chr2:98541002-98541045	L1MC4
hg38_rmsk_AluY_range=chr2:98541046-98541342	AluY
hg38_rmsk_L1MC4_range=chr2:98541343-98541439	L1MC4
hg38_rmsk_AluJr_range=chr2:98541586-98541884	AluJr
hg38_rmsk_L2a_range=chr2:98542090-98542199	L2a
hg38_rmsk_HAL1_range=chr2:98542624-98542789	HAL1
hg38_rmsk_LTR75_range=chr2:98542842-98542923	LTR75
hg38_rmsk_AluY_range=chr2:98542930-98543146	AluY
hg38_rmsk_LTR75_range=chr2:98543156-98543564	LTR75
hg38_rmsk_MER5A1_range=chr2:98545002-98545065	MER5A1
hg38_rmsk_L2b_range=chr2:98547123-98547174	L2b
hg38_rmsk_AluJo_range=chr2:98550951-98551235	AluJo
hg38_rmsk_MIR3_range=chr2:98553114-98553193	MIR3
hg38_rmsk_MER5B_range=chr2:98558208-98558382	MER5B
hg38_rmsk_MER58A_range=chr2:98559927-98560145	MER58A
hg38_rmsk_Charlie10a_range=chr2:98561176-98561333	Charlie10a
hg38_rmsk_MIR3_range=chr2:98561952-98562119	MIR3
hg38_rmsk_L1ME4b_range=chr2:98564958-98565161	L1ME4b
hg38_rmsk_L2b_range=chr2:98566278-98566622	L2b
hg38_rmsk_L2b_range=chr2:98567055-98567230	L2b
hg38_rmsk_L2c_range=chr2:98569255-98569337	L2c
hg38_rmsk_MIRb_range=chr2:98569591-98569686	MIRb
hg38_rmsk_MER5B_range=chr2:98570898-98571027	MER5B
hg38_rmsk_MIR_range=chr2:98571149-98571289	MIR
hg38_rmsk_LTR84a_range=chr2:98573992-98574092	LTR84a
hg38_rmsk_AluSx_range=chr2:98574356-98574656	AluSx
hg38_rmsk_LTR84a_range=chr2:98574762-98574835	LTR84a
hg38_rmsk_X7A_LINE_range=chr2:98575332-98575413	X7A_LINE
hg38_rmsk_MER46C_range=chr2:98575863-98575949	MER46C
hg38_rmsk_MER46C_range=chr2:98576004-98576221	MER46C
hg38_rmsk_AluSx1_range=chr2:98579048-98579350	AluSx1
hg38_rmsk_L1M5_range=chr2:98579368-98579461	L1M5
hg38_rmsk_MER63A_range=chr2:98580319-98580479	MER63A
hg38_rmsk_MIR_range=chr2:98590339-98590503	MIR
hg38_rmsk_L1P1_range=chr2:98591366-98591440	L1P1
hg38_rmsk_L2_range=chr2:98593309-98593654	L2
hg38_rmsk_L1PA2_range=chr2:98594396-98595408	L1PA2
hg38_rmsk_L1PA2_range=chr2:98595409-98595691	L1PA2
hg38_rmsk_L1MB2_range=chr2:98596251-98597989	L1MB2
hg38_rmsk_L1MB8_range=chr2:98598020-98598595	L1MB8
hg38_rmsk_AluJb_range=chr2:98598596-98598883	AluJb
hg38_rmsk_L1MB8_range=chr2:98598884-98599374	L1MB8
hg38_rmsk_MLT1K_range=chr2:98599829-98600211	MLT1K
hg38_rmsk_A-rich_range=chr2:98600797-98600845	A-rich
hg38_rmsk_AluSg_range=chr2:98600964-98601223	AluSg
hg38_rmsk_MamRep137_range=chr2:98601569-98601634	MamRep137
hg38_rmsk_MER1B_range=chr2:98601635-98601988	MER1B
hg38_rmsk_MamRep137_range=chr2:98601989-98602292	MamRep137
hg38_rmsk_AluSx1_range=chr2:98602389-98602665	AluSx1
hg38_rmsk_AluSx1_range=chr2:98603197-98603507	AluSx1
hg38_rmsk_MLT1J_range=chr2:98605171-98605614	MLT1J
hg38_rmsk_MER5A_range=chr2:98605719-98605782	MER5A
hg38_rmsk_LTR86A1_range=chr2:98606080-98606537	LTR86A1
hg38_rmsk_L2c_range=chr2:98606563-98606637	L2c
hg38_rmsk_L2b_range=chr2:98606886-98607273	L2b
hg38_rmsk_MIR3_range=chr2:98607340-98607385	MIR3
hg38_rmsk_L2c_range=chr2:98607962-98608067	L2c
hg38_rmsk_MIRb_range=chr2:98608073-98608174	MIRb
hg38_rmsk_MER53_range=chr2:98608861-98609049	MER53
hg38_rmsk_MIR_range=chr2:98609394-98609494	MIR
hg38_rmsk_L2c_range=chr2:98610659-98610763	L2c
hg38_rmsk_MER4A_range=chr2:98611132-98611677	MER4A
hg38_rmsk_MIRb_range=chr2:98612162-98612371	MIRb
hg38_rmsk_AluSx_range=chr2:98612411-98612708	AluSx
hg38_rmsk_Tigger1a_Art_range=chr2:98612724-98612934	Tigger1a_Art
hg38_rmsk_Tigger1a_Art_range=chr2:98612924-98613087	Tigger1a_Art
hg38_rmsk_THE1D_range=chr2:98613344-98613700	THE1D
hg38_rmsk_L2a_range=chr2:98615125-98616168	L2a
hg38_rmsk_MIRb_range=chr2:98616606-98616801	MIRb
hg38_rmsk_MLT1E2_range=chr2:98621092-98621682	MLT1E2
hg38_rmsk_MER3_range=chr2:98622252-98622366	MER3
hg38_rmsk_AluJo_range=chr2:98622873-98623047	AluJo
hg38_rmsk_AluY_range=chr2:98624018-98624309	AluY
hg38_rmsk_Cheshire_range=chr2:98626544-98627374	Cheshire
hg38_rmsk_AluSz_range=chr2:98627375-98627673	AluSz
hg38_rmsk_Cheshire_range=chr2:98627674-98629182	Cheshire
hg38_rmsk_L1ME4b_range=chr2:98629637-98629726	L1ME4b
hg38_rmsk_AluSx_range=chr2:98629763-98630057	AluSx
hg38_rmsk_L1ME3Cz_range=chr2:98630108-98630186	L1ME3Cz
hg38_rmsk_L1ME3E_range=chr2:98630245-98630586	L1ME3E
hg38_rmsk_L1M4b_range=chr2:98631205-98631317	L1M4b
hg38_rmsk_LTR1_range=chr2:98631318-98631842	LTR1
hg38_rmsk_AluSg_range=chr2:98631843-98632109	AluSg
hg38_rmsk_LTR1_range=chr2:98632141-98632397	LTR1
hg38_rmsk_L1M4b_range=chr2:98632398-98632758	L1M4b
hg38_rmsk_AluSg_range=chr2:98632759-98633057	AluSg
hg38_rmsk_L1M4b_range=chr2:98633058-98633551	L1M4b
hg38_rmsk_L2a_range=chr2:98634114-98634183	L2a
hg38_rmsk_AluSc_range=chr2:98635711-98635988	AluSc
hg38_rmsk_AluSz6_range=chr2:98636069-98636292	AluSz6
hg38_rmsk_AluJb_range=chr2:98637028-98637317	AluJb
hg38_rmsk_MIRb_range=chr2:98637663-98637812	MIRb
hg38_rmsk_L1MD1_range=chr2:98637908-98638091	L1MD1
hg38_rmsk_L1ME3G_range=chr2:98638381-98638559	L1ME3G
hg38_rmsk_AluSx1_range=chr2:98639003-98639303	AluSx1
hg38_rmsk_AluSx_range=chr2:98640328-98640625	AluSx
hg38_rmsk_AluSq10_range=chr2:98641239-98641373	AluSq10
hg38_rmsk_AluY_range=chr2:98641374-98641700	AluY
hg38_rmsk_AluSc8_range=chr2:98641718-98642015	AluSc8
hg38_rmsk_A-rich_range=chr2:98642154-98642212	A-rich
hg38_rmsk_AluJo_range=chr2:98643200-98643323	AluJo
hg38_rmsk_AluSx1_range=chr2:98644639-98644932	AluSx1
hg38_rmsk_L1MC5a_range=chr2:98645917-98646391	L1MC5a
hg38_rmsk_AluJr4_range=chr2:98646422-98646631	AluJr4
hg38_rmsk_L1MC5a_range=chr2:98646636-98646787	L1MC5a
hg38_rmsk_L1PA17_range=chr2:98646801-98646909	L1PA17
hg38_rmsk_L1MC5a_range=chr2:98646911-98647306	L1MC5a
hg38_rmsk_AluSx_range=chr2:98647307-98647618	AluSx
hg38_rmsk_L1MC5a_range=chr2:98647619-98647675	L1MC5a
hg38_rmsk_Kanga2_a_range=chr2:98647683-98647791	Kanga2_a
hg38_rmsk_Kanga2_a_range=chr2:98648015-98648193	Kanga2_a
hg38_rmsk_AluSz_range=chr2:98648217-98648514	AluSz
hg38_rmsk_AluJr_range=chr2:98648515-98648737	AluJr
hg38_rmsk_AluJo_range=chr2:98648758-98649047	AluJo
hg38_rmsk_L1ME4a_range=chr2:98649077-98649257	L1ME4a
hg38_rmsk_L1M4c_range=chr2:98649379-98649512	L1M4c
hg38_rmsk_L1M4c_range=chr2:98649737-98650668	L1M4c
hg38_rmsk_AluSx1_range=chr2:98650669-98650972	AluSx1
hg38_rmsk_L1M4c_range=chr2:98650973-98650992	L1M4c
hg38_rmsk_AluSx3_range=chr2:98650993-98651094	AluSx3
hg38_rmsk_L1M4c_range=chr2:98651095-98652327	L1M4c
hg38_rmsk_AluY_range=chr2:98652328-98652630	AluY
hg38_rmsk_AluJb_range=chr2:98652636-98652921	AluJb
hg38_rmsk_L1M4c_range=chr2:98652922-98654906	L1M4c
hg38_rmsk_GA-rich_range=chr2:98655158-98655212	GA-rich
hg38_rmsk_MER103C_range=chr2:98655707-98655954	MER103C
hg38_rmsk_MER20_range=chr2:98656930-98657142	MER20
hg38_rmsk_Tigger11a_range=chr2:98657145-98657412	Tigger11a
hg38_rmsk_MIRc_range=chr2:98658591-98658750	MIRc
hg38_rmsk_L2b_range=chr2:98658937-98659094	L2b
hg38_rmsk_THE1B_range=chr2:98659490-98659843	THE1B
hg38_rmsk_L1M2_range=chr2:98660047-98660392	L1M2
hg38_rmsk_L1M2_range=chr2:98660459-98661286	L1M2
hg38_rmsk_L2a_range=chr2:98661354-98661593	L2a
hg38_rmsk_L2_range=chr2:98661733-98661893	L2
hg38_rmsk_L1MC4a_range=chr2:98661894-98662297	L1MC4a
hg38_rmsk_MIR3_range=chr2:98662468-98662524	MIR3
hg38_rmsk_L1MC4a_range=chr2:98663533-98663925	L1MC4a
hg38_rmsk_AluSz_range=chr2:98663926-98664230	AluSz
hg38_rmsk_L1MC4a_range=chr2:98664231-98664280	L1MC4a
hg38_rmsk_Tigger9b_range=chr2:98664281-98664881	Tigger9b
hg38_rmsk_MIR3_range=chr2:98665027-98665047	MIR3
hg38_rmsk_AluSc8_range=chr2:98665048-98665353	AluSc8
hg38_rmsk_MIR3_range=chr2:98665354-98665466	MIR3
hg38_rmsk_L2a_range=chr2:98665560-98666264	L2a
hg38_rmsk_AluJb_range=chr2:98666411-98666706	AluJb
hg38_rmsk_THE1B_range=chr2:98666916-98667270	THE1B
hg38_rmsk_THE1B-int_range=chr2:98667271-98667696	THE1B-int
hg38_rmsk_AluSq2_range=chr2:98667735-98668017	AluSq2
hg38_rmsk_THE1B-int_range=chr2:98668018-98669168	THE1B-int
hg38_rmsk_THE1B_range=chr2:98669169-98669527	THE1B
hg38_rmsk_MLT1I_range=chr2:98669732-98670079	MLT1I
hg38_rmsk_L2c_range=chr2:98670694-98671637	L2c
hg38_rmsk_MLT1D_range=chr2:98671638-98672128	MLT1D
hg38_rmsk_L2c_range=chr2:98672129-98672383	L2c
hg38_rmsk_L1MEh_range=chr2:98672493-98672757	L1MEh
hg38_rmsk_L1MEh_range=chr2:98673207-98673253	L1MEh
hg38_rmsk_A-rich_range=chr2:98673860-98673903	A-rich
hg38_rmsk_L2c_range=chr2:98673917-98673979	L2c
hg38_rmsk_MER51E_range=chr2:98674384-98674465	MER51E
hg38_rmsk_AluJr_range=chr2:98675547-98675853	AluJr
hg38_rmsk_L2c_range=chr2:98676430-98676546	L2c
hg38_rmsk_L1ME3B_range=chr2:98676562-98676783	L1ME3B
hg38_rmsk_AluSz_range=chr2:98677457-98677752	AluSz
hg38_rmsk_AluY_range=chr2:98677950-98678250	AluY
hg38_rmsk_AluJo_range=chr2:98679031-98679124	AluJo
hg38_rmsk_AluY_range=chr2:98679125-98679429	AluY
hg38_rmsk_AluJo_range=chr2:98679430-98679637	AluJo
hg38_rmsk_AluSx_range=chr2:98680041-98680343	AluSx
hg38_rmsk_L4_C_Mam_range=chr2:98680360-98680601	L4_C_Mam
hg38_rmsk_L1ME3B_range=chr2:98680616-98680704	L1ME3B
hg38_rmsk_L1M5_range=chr2:98680752-98680971	L1M5
hg38_rmsk_AluY_range=chr2:98680972-98681280	AluY
hg38_rmsk_L1M5_range=chr2:98681281-98681435	L1M5
hg38_rmsk_L1MC4_range=chr2:98681613-98681673	L1MC4
hg38_rmsk_FLAM_C_range=chr2:98681674-98681797	FLAM_C
hg38_rmsk_L1MC4_range=chr2:98681798-98682140	L1MC4
hg38_rmsk_AluSp_range=chr2:98682141-98682447	AluSp
hg38_rmsk_L1MC4_range=chr2:98682448-98682804	L1MC4
hg38_rmsk_AluY_range=chr2:98682805-98683115	AluY
hg38_rmsk_L1MC4_range=chr2:98683116-98683538	L1MC4
hg38_rmsk_MADE2_range=chr2:98684593-98684667	MADE2
hg38_rmsk_AluJo_range=chr2:98684955-98685257	AluJo
hg38_rmsk_MER5A_range=chr2:98685706-98685869	MER5A
hg38_rmsk_AluSz_range=chr2:98686530-98686809	AluSz
hg38_rmsk_Looper_range=chr2:98688097-98688326	Looper
hg38_rmsk_MLT1F2_range=chr2:98688327-98688912	MLT1F2
hg38_rmsk_Looper_range=chr2:98688913-98689450	Looper
hg38_rmsk_L1MDa_range=chr2:98689451-98689541	L1MDa
hg38_rmsk_AluJb_range=chr2:98689542-98689853	AluJb
hg38_rmsk_L1MDa_range=chr2:98689854-98691058	L1MDa
hg38_rmsk_AluJr_range=chr2:98691172-98691450	AluJr
hg38_rmsk_Tigger3b_range=chr2:98691451-98692106	Tigger3b
hg38_rmsk_AluJb_range=chr2:98692107-98692403	AluJb
hg38_rmsk_Tigger3b_range=chr2:98692404-98692880	Tigger3b
hg38_rmsk_L1MDa_range=chr2:98692881-98693506	L1MDa
hg38_rmsk_AluJr_range=chr2:98693509-98693696	AluJr
hg38_rmsk_L1MDa_range=chr2:98693705-98694021	L1MDa
hg38_rmsk_AluSx_range=chr2:98694542-98694850	AluSx
