## Supplementary material for "Transposable element expression with variation in sex chromosome number: insights into a toxic Y effect on human longevity": DataS6: hg38_rosetta_file.txt (part 29 of 258)

hg38_rmsk_L1P5_range=chr1:67108754-67109046	L1P5
hg38_rmsk_AluSz6_range=chr2:98695033-98695336	AluSz6
hg38_rmsk_AluSx_range=chr2:98695876-98696182	AluSx
hg38_rmsk_L1MDa_range=chr2:98697106-98697183	L1MDa
hg38_rmsk_Looper_range=chr2:98697695-98698126	Looper
hg38_rmsk_AluSz_range=chr2:98698127-98698427	AluSz
hg38_rmsk_MER68_range=chr2:98698990-98699485	MER68
hg38_rmsk_L1ME4a_range=chr2:98699646-98699803	L1ME4a
hg38_rmsk_LTR64_range=chr2:98699804-98700301	LTR64
hg38_rmsk_Charlie1a_range=chr2:98700451-98700608	Charlie1a
hg38_rmsk_AluSq_range=chr2:98700609-98700907	AluSq
hg38_rmsk_Charlie1b_range=chr2:98700908-98701161	Charlie1b
hg38_rmsk_L1M4a2_range=chr2:98701970-98703546	L1M4a2
hg38_rmsk_L2a_range=chr2:98703553-98704173	L2a
hg38_rmsk_AluJo_range=chr2:98704273-98704403	AluJo
hg38_rmsk_AluJo_range=chr2:98704408-98704462	AluJo
hg38_rmsk_AluJo_range=chr2:98704463-98704785	AluJo
hg38_rmsk_MER94_range=chr2:98705431-98705559	MER94
hg38_rmsk_AluYb8_range=chr2:98705662-98705976	AluYb8
hg38_rmsk_MamRTE1_range=chr2:98706065-98706278	MamRTE1
hg38_rmsk_L1MB4_range=chr2:98706295-98706360	L1MB4
hg38_rmsk_AluSc_range=chr2:98706394-98706628	AluSc
hg38_rmsk_L1ME3Cz_range=chr2:98706901-98706933	L1ME3Cz
hg38_rmsk_AluSz6_range=chr2:98706934-98707213	AluSz6
hg38_rmsk_L1ME3Cz_range=chr2:98707214-98707307	L1ME3Cz
hg38_rmsk_L3_range=chr2:98707385-98707557	L3
hg38_rmsk_FLAM_C_range=chr2:98708139-98708267	FLAM_C
hg38_rmsk_MIRb_range=chr2:98709022-98709211	MIRb
hg38_rmsk_L1MC5_range=chr2:98710108-98710220	L1MC5
hg38_rmsk_AluSz_range=chr2:98710469-98710759	AluSz
hg38_rmsk_AluJb_range=chr2:98711699-98711922	AluJb
hg38_rmsk_L1ME3A_range=chr2:98712492-98712603	L1ME3A
hg38_rmsk_AluJb_range=chr2:98712880-98713209	AluJb
hg38_rmsk_AluSq10_range=chr2:98713480-98713611	AluSq10
hg38_rmsk_L1MC4a_range=chr2:98713612-98714092	L1MC4a
hg38_rmsk_AluSz_range=chr2:98714093-98714386	AluSz
hg38_rmsk_L1MC4a_range=chr2:98714387-98714735	L1MC4a
hg38_rmsk_L1MB5_range=chr2:98714736-98714853	L1MB5
hg38_rmsk_L1MC4a_range=chr2:98714854-98715033	L1MC4a
hg38_rmsk_AluSx_range=chr2:98715034-98715343	AluSx
hg38_rmsk_L1MC4a_range=chr2:98715344-98715460	L1MC4a
hg38_rmsk_L1PA13_range=chr2:98715461-98715801	L1PA13
hg38_rmsk_L1MC4a_range=chr2:98715802-98716040	L1MC4a
hg38_rmsk_AluJb_range=chr2:98716041-98716329	AluJb
hg38_rmsk_AluSx_range=chr2:98716337-98716634	AluSx
hg38_rmsk_L1MC4a_range=chr2:98716635-98716685	L1MC4a
hg38_rmsk_MER2_range=chr2:98716686-98717007	MER2
hg38_rmsk_L1MC4a_range=chr2:98717008-98717097	L1MC4a
hg38_rmsk_AluSx1_range=chr2:98717098-98717393	AluSx1
hg38_rmsk_L1MC4a_range=chr2:98717394-98717697	L1MC4a
hg38_rmsk_L2a_range=chr2:98717698-98717864	L2a
hg38_rmsk_MER104_range=chr2:98718122-98718293	MER104
hg38_rmsk_L1M4b_range=chr2:98718324-98719351	L1M4b
hg38_rmsk_L1M4b_range=chr2:98719415-98719639	L1M4b
hg38_rmsk_AluSx1_range=chr2:98719640-98719946	AluSx1
hg38_rmsk_L1M4b_range=chr2:98719947-98720154	L1M4b
hg38_rmsk_MLT2B1_range=chr2:98720155-98720678	MLT2B1
hg38_rmsk_L1M4b_range=chr2:98720679-98722059	L1M4b
hg38_rmsk_L1ME2_range=chr2:98722038-98722711	L1ME2
hg38_rmsk_L2a_range=chr2:98722755-98722843	L2a
hg38_rmsk_MER48_range=chr2:98723209-98723580	MER48
hg38_rmsk_MIR_range=chr2:98723841-98724017	MIR
hg38_rmsk_L2c_range=chr2:98724028-98724204	L2c
hg38_rmsk_AluSz6_range=chr2:98724925-98725093	AluSz6
hg38_rmsk_MIR3_range=chr2:98726964-98727135	MIR3
hg38_rmsk_MIRb_range=chr2:98727337-98727433	MIRb
hg38_rmsk_MIR_range=chr2:98727805-98727997	MIR
hg38_rmsk_AluSx1_range=chr2:98728466-98728758	AluSx1
hg38_rmsk_MIRc_range=chr2:98732063-98732150	MIRc
hg38_rmsk_LTR83_range=chr2:98732208-98732577	LTR83
hg38_rmsk_THE1B_range=chr2:98732646-98733000	THE1B
hg38_rmsk_LTR83_range=chr2:98733001-98733282	LTR83
hg38_rmsk_MIRb_range=chr2:98733284-98733492	MIRb
hg38_rmsk_AluJo_range=chr2:98733557-98733834	AluJo
hg38_rmsk_AluJo_range=chr2:98733881-98733899	AluJo
hg38_rmsk_AluSq2_range=chr2:98733900-98734194	AluSq2
hg38_rmsk_L2b_range=chr2:98734989-98735147	L2b
hg38_rmsk_AluSp_range=chr2:98735512-98735791	AluSp
hg38_rmsk_AluJb_range=chr2:98736128-98736428	AluJb
hg38_rmsk_LFSINE_Vert_range=chr2:98736952-98737026	LFSINE_Vert
hg38_rmsk_AluSq2_range=chr2:98737274-98737567	AluSq2
hg38_rmsk_L2c_range=chr2:98737793-98737886	L2c
hg38_rmsk_L2c_range=chr2:98737894-98738141	L2c
hg38_rmsk_Charlie17_range=chr2:98738263-98738330	Charlie17
hg38_rmsk_L2c_range=chr2:98738335-98738417	L2c
hg38_rmsk_L2c_range=chr2:98738435-98738560	L2c
hg38_rmsk_AluSx1_range=chr2:98738895-98739185	AluSx1
hg38_rmsk_AluJb_range=chr2:98739701-98739983	AluJb
hg38_rmsk_Tigger19b_range=chr2:98741030-98741196	Tigger19b
hg38_rmsk_AluY_range=chr2:98742315-98742622	AluY
hg38_rmsk_L2_range=chr2:98743114-98743218	L2
hg38_rmsk_AluJo_range=chr2:98743319-98743639	AluJo
hg38_rmsk_MIR_range=chr2:98743790-98744042	MIR
hg38_rmsk_AluJo_range=chr2:98744085-98744374	AluJo
hg38_rmsk_MIR3_range=chr2:98744537-98744696	MIR3
hg38_rmsk_MER102c_range=chr2:98745957-98746152	MER102c
hg38_rmsk_AluJo_range=chr2:98746219-98746493	AluJo
hg38_rmsk_Tigger3c_range=chr2:98746576-98747017	Tigger3c
hg38_rmsk_AluSx3_range=chr2:98747018-98747327	AluSx3
hg38_rmsk_Tigger3c_range=chr2:98747328-98747504	Tigger3c
hg38_rmsk_MIRb_range=chr2:98747663-98747709	MIRb
hg38_rmsk_AluJo_range=chr2:98748558-98748827	AluJo
hg38_rmsk_MLT1A0_range=chr2:98749935-98750206	MLT1A0
hg38_rmsk_LTR1C_range=chr2:98750240-98751007	LTR1C
hg38_rmsk_MLT1J_range=chr2:98751114-98751133	MLT1J
hg38_rmsk_LTR29_range=chr2:98751134-98751680	LTR29
hg38_rmsk_MLT1J_range=chr2:98751681-98752063	MLT1J
hg38_rmsk_MER5B_range=chr2:98752101-98752216	MER5B
hg38_rmsk_PRIMA41-int_range=chr2:98752222-98752758	PRIMA41-int
hg38_rmsk_THE1B_range=chr2:98752759-98753118	THE1B
hg38_rmsk_PRIMA41-int_range=chr2:98753119-98756736	PRIMA41-int
hg38_rmsk_AluSx_range=chr2:98756743-98756977	AluSx
hg38_rmsk_L3_range=chr2:98757425-98757540	L3
hg38_rmsk_L1ME4a_range=chr2:98758615-98758968	L1ME4a
hg38_rmsk_AluJr_range=chr2:98758969-98759260	AluJr
hg38_rmsk_L1ME4a_range=chr2:98759261-98759476	L1ME4a
hg38_rmsk_MIR_range=chr2:98760412-98760537	MIR
hg38_rmsk_AluSq2_range=chr2:98760563-98760874	AluSq2
hg38_rmsk_MER33_range=chr2:98760875-98761156	MER33
hg38_rmsk_MER102c_range=chr2:98762044-98762341	MER102c
hg38_rmsk_AluJo_range=chr2:98763127-98763434	AluJo
hg38_rmsk_L1MA8_range=chr2:98763479-98764054	L1MA8
hg38_rmsk_AluJb_range=chr2:98764076-98764324	AluJb
hg38_rmsk_AluJb_range=chr2:98764344-98764427	AluJb
hg38_rmsk_L1M2_range=chr2:98764430-98764571	L1M2
hg38_rmsk_AluSq_range=chr2:98764769-98765062	AluSq
hg38_rmsk_AluJb_range=chr2:98765074-98765365	AluJb
hg38_rmsk_AluSz_range=chr2:98765436-98765716	AluSz
hg38_rmsk_L2a_range=chr2:98765727-98765771	L2a
hg38_rmsk_L1MB8_range=chr2:98765816-98766131	L1MB8
hg38_rmsk_MIR_range=chr2:98766394-98766495	MIR
hg38_rmsk_AluSq2_range=chr2:98766496-98766771	AluSq2
hg38_rmsk_MIR_range=chr2:98766772-98766901	MIR
hg38_rmsk_AluSg_range=chr2:98767113-98767403	AluSg
hg38_rmsk_MIRb_range=chr2:98767440-98767549	MIRb
hg38_rmsk_MIR_range=chr2:98767598-98767792	MIR
hg38_rmsk_AluSx1_range=chr2:98768060-98768361	AluSx1
hg38_rmsk_MLT1B_range=chr2:98768830-98769200	MLT1B
hg38_rmsk_L2b_range=chr2:98770161-98770580	L2b
hg38_rmsk_AluY_range=chr2:98770581-98770700	AluY
hg38_rmsk_AluY_range=chr2:98770747-98770918	AluY
hg38_rmsk_L2b_range=chr2:98770919-98771167	L2b
hg38_rmsk_MER5A1_range=chr2:98771291-98771440	MER5A1
hg38_rmsk_L2b_range=chr2:98771451-98771501	L2b
hg38_rmsk_L1ME4b_range=chr2:98771527-98771635	L1ME4b
hg38_rmsk_MER63B_range=chr2:98772293-98772689	MER63B
hg38_rmsk_MER21C_range=chr2:98773494-98774263	MER21C
hg38_rmsk_L2_range=chr2:98774278-98774460	L2
hg38_rmsk_MLT1A0_range=chr2:98774647-98775002	MLT1A0
hg38_rmsk_L2b_range=chr2:98775110-98775228	L2b
hg38_rmsk_MLT2B1_range=chr2:98776677-98776726	MLT2B1
hg38_rmsk_Tigger3a_range=chr2:98776727-98776796	Tigger3a
hg38_rmsk_AluSx4_range=chr2:98776797-98777087	AluSx4
hg38_rmsk_Tigger3a_range=chr2:98777088-98777317	Tigger3a
hg38_rmsk_MLT2B1_range=chr2:98777318-98777748	MLT2B1
hg38_rmsk_AluSx1_range=chr2:98778497-98778773	AluSx1
hg38_rmsk_HAL1ME_range=chr2:98779177-98779359	HAL1ME
hg38_rmsk_HAL1ME_range=chr2:98779417-98779778	HAL1ME
hg38_rmsk_LTR47A2_range=chr2:98779867-98780211	LTR47A2
hg38_rmsk_AluSx_range=chr2:98780212-98780483	AluSx
hg38_rmsk_AluJb_range=chr2:98780485-98780782	AluJb
hg38_rmsk_LTR47A2_range=chr2:98780783-98780880	LTR47A2
hg38_rmsk_AluSx1_range=chr2:98780927-98781208	AluSx1
hg38_rmsk_HAL1ME_range=chr2:98781212-98781357	HAL1ME
hg38_rmsk_MER58A_range=chr2:98781412-98781626	MER58A
hg38_rmsk_L1MCa_range=chr2:98781860-98782409	L1MCa
hg38_rmsk_L1MCa_range=chr2:98782554-98782993	L1MCa
hg38_rmsk_AluY_range=chr2:98782994-98783318	AluY
hg38_rmsk_L1MCa_range=chr2:98783319-98783758	L1MCa
hg38_rmsk_AluJr_range=chr2:98783760-98783970	AluJr
hg38_rmsk_L1MCa_range=chr2:98783986-98784199	L1MCa
hg38_rmsk_AluSz6_range=chr2:98784200-98784335	AluSz6
hg38_rmsk_L1MCa_range=chr2:98784340-98784800	L1MCa
hg38_rmsk_L2b_range=chr2:98784994-98785040	L2b
hg38_rmsk_AluSg_range=chr2:98785239-98785543	AluSg
hg38_rmsk_L3_range=chr2:98785611-98785661	L3
hg38_rmsk_MLT1B_range=chr2:98785721-98786079	MLT1B
hg38_rmsk_L3_range=chr2:98787445-98787827	L3
hg38_rmsk_MLT1J2_range=chr2:98787851-98787909	MLT1J2
hg38_rmsk_MLT1F1_range=chr2:98788197-98788713	MLT1F1
hg38_rmsk_L2a_range=chr2:98790005-98790977	L2a
hg38_rmsk_AluSx_range=chr2:98790978-98791283	AluSx
hg38_rmsk_L2a_range=chr2:98791284-98791410	L2a
hg38_rmsk_L2a_range=chr2:98791380-98791654	L2a
hg38_rmsk_AluSx1_range=chr2:98791859-98792101	AluSx1
hg38_rmsk_AluJo_range=chr2:98792133-98792432	AluJo
hg38_rmsk_MIR_range=chr2:98792475-98792634	MIR
hg38_rmsk_L1MB2_range=chr2:98794927-98795040	L1MB2
hg38_rmsk_AluSx_range=chr2:98795079-98795375	AluSx
hg38_rmsk_L1MB7_range=chr2:98795387-98795677	L1MB7
hg38_rmsk_MER8_range=chr2:98795678-98795928	MER8
hg38_rmsk_L1MB7_range=chr2:98795929-98796001	L1MB7
hg38_rmsk_AluSq2_range=chr2:98798062-98798338	AluSq2
hg38_rmsk_AluYc_range=chr2:98798339-98798473	AluYc
hg38_rmsk_L1ME4a_range=chr2:98798530-98798656	L1ME4a
hg38_rmsk_AluJb_range=chr2:98798707-98798983	AluJb
hg38_rmsk_L2c_range=chr2:98800141-98800355	L2c
hg38_rmsk_L2c_range=chr2:98800431-98800555	L2c
hg38_rmsk_MIRc_range=chr2:98801753-98801823	MIRc
hg38_rmsk_AluJr_range=chr2:98802951-98802998	AluJr
hg38_rmsk_AluSc8_range=chr2:98802999-98803299	AluSc8
hg38_rmsk_AluJr_range=chr2:98803300-98803437	AluJr
hg38_rmsk_L2a_range=chr2:98804307-98804321	L2a
hg38_rmsk_Tigger17a_range=chr2:98804322-98804955	Tigger17a
hg38_rmsk_L2a_range=chr2:98804956-98805018	L2a
hg38_rmsk_L1ME3A_range=chr2:98805137-98805282	L1ME3A
hg38_rmsk_MIR3_range=chr2:98806437-98806560	MIR3
hg38_rmsk_MIRb_range=chr2:98807049-98807250	MIRb
hg38_rmsk_MER20_range=chr2:98807332-98807538	MER20
hg38_rmsk_MIRb_range=chr2:98807545-98807757	MIRb
hg38_rmsk_MER3_range=chr2:98807950-98808131	MER3
hg38_rmsk_MER5B_range=chr2:98808275-98808382	MER5B
hg38_rmsk_LTR78_range=chr2:98809002-98809126	LTR78
hg38_rmsk_LTR78_range=chr2:98809435-98809528	LTR78
hg38_rmsk_MIRc_range=chr2:98809871-98810015	MIRc
hg38_rmsk_L1ME3G_range=chr2:98810590-98811217	L1ME3G
hg38_rmsk_AluSc_range=chr2:98811230-98811544	AluSc
hg38_rmsk_L1ME1_range=chr2:98811555-98811977	L1ME1
hg38_rmsk_AluSz_range=chr2:98811978-98812273	AluSz
hg38_rmsk_L1ME1_range=chr2:98812274-98813101	L1ME1
hg38_rmsk_AluSq2_range=chr2:98813149-98813441	AluSq2
hg38_rmsk_L1MD_range=chr2:98813494-98813643	L1MD
hg38_rmsk_L1ME1_range=chr2:98813678-98815012	L1ME1
hg38_rmsk_L1ME1_range=chr2:98815008-98815306	L1ME1
hg38_rmsk_L1ME1_range=chr2:98815300-98815427	L1ME1
hg38_rmsk_L1ME1_range=chr2:98816174-98816341	L1ME1
hg38_rmsk_L2_range=chr2:98816426-98816567	L2
hg38_rmsk_L1MB1_range=chr2:98816850-98817375	L1MB1
hg38_rmsk_AluSg_range=chr2:98819813-98820117	AluSg
hg38_rmsk_AluSz_range=chr2:98820248-98820563	AluSz
hg38_rmsk_AluJo_range=chr2:98821173-98821477	AluJo
hg38_rmsk_MER30_range=chr2:98821496-98821697	MER30
hg38_rmsk_MIRb_range=chr2:98823841-98824032	MIRb
hg38_rmsk_L2_range=chr2:98824026-98824203	L2
hg38_rmsk_L2_range=chr2:98826768-98826835	L2
hg38_rmsk_AluSg_range=chr2:98827303-98827589	AluSg
hg38_rmsk_Penelope1_Vert_range=chr2:98829540-98829646	Penelope1_Vert
hg38_rmsk_L1MC5a_range=chr2:98834243-98834928	L1MC5a
hg38_rmsk_L1MC5a_range=chr2:98835050-98836181	L1MC5a
hg38_rmsk_L2c_range=chr2:98836447-98836565	L2c
hg38_rmsk_AluY_range=chr2:98836802-98837100	AluY
hg38_rmsk_A-rich_range=chr2:98837169-98837221	A-rich
hg38_rmsk_MIRb_range=chr2:98837790-98837942	MIRb
hg38_rmsk_AluJo_range=chr2:98838598-98838690	AluJo
hg38_rmsk_L1MEg_range=chr2:98839684-98840678	L1MEg
hg38_rmsk_L1MEg_range=chr2:98840735-98840868	L1MEg
hg38_rmsk_Tigger4a_range=chr2:98840869-98841096	Tigger4a
hg38_rmsk_L1MEg_range=chr2:98841097-98841353	L1MEg
hg38_rmsk_L1MEg_range=chr2:98841443-98841480	L1MEg
hg38_rmsk_L1MEg_range=chr2:98841534-98841759	L1MEg
hg38_rmsk_MADE1_range=chr2:98841760-98841839	MADE1
hg38_rmsk_L1MEg_range=chr2:98841840-98842315	L1MEg
hg38_rmsk_L1ME1_range=chr2:98842458-98842868	L1ME1
hg38_rmsk_L1ME1_range=chr2:98842906-98843913	L1ME1
hg38_rmsk_L1ME1_range=chr2:98844142-98844290	L1ME1
hg38_rmsk_MLT1C_range=chr2:98844418-98844547	MLT1C
hg38_rmsk_MLT1C_range=chr2:98844547-98844686	MLT1C
hg38_rmsk_L1MEg_range=chr2:98844689-98844847	L1MEg
hg38_rmsk_AluJr_range=chr2:98845188-98845494	AluJr
hg38_rmsk_Kanga2_a_range=chr2:98845643-98845836	Kanga2_a
hg38_rmsk_L1ME4a_range=chr2:98847155-98847246	L1ME4a
hg38_rmsk_L1MC5_range=chr2:98847410-98847570	L1MC5
hg38_rmsk_MIRb_range=chr2:98848584-98848653	MIRb
hg38_rmsk_AluJb_range=chr2:98848654-98848887	AluJb
hg38_rmsk_MIRb_range=chr2:98848888-98848940	MIRb
hg38_rmsk_MIRc_range=chr2:98849903-98849941	MIRc
hg38_rmsk_CR1-8_Crp_range=chr2:98850853-98850886	CR1-8_Crp
hg38_rmsk_L2a_range=chr2:98851192-98851296	L2a
hg38_rmsk_L1MEg_range=chr2:98851698-98851760	L1MEg
hg38_rmsk_L1MC4_range=chr2:98851770-98854003	L1MC4
hg38_rmsk_AluSg_range=chr2:98854007-98854309	AluSg
hg38_rmsk_L1MC4_range=chr2:98854348-98855007	L1MC4
hg38_rmsk_AluSg_range=chr2:98855008-98855301	AluSg
hg38_rmsk_L1MC4_range=chr2:98855302-98855524	L1MC4
hg38_rmsk_L1MB7_range=chr2:98855592-98856717	L1MB7
hg38_rmsk_MER88_range=chr2:98856718-98857192	MER88
hg38_rmsk_L1MB7_range=chr2:98857193-98857739	L1MB7
hg38_rmsk_L1MB7_range=chr2:98857738-98858259	L1MB7
hg38_rmsk_AluSz6_range=chr2:98858260-98858544	AluSz6
hg38_rmsk_L1MB7_range=chr2:98858545-98861072	L1MB7
hg38_rmsk_AluSz_range=chr2:98861073-98861368	AluSz
hg38_rmsk_L1MB7_range=chr2:98861369-98861609	L1MB7
hg38_rmsk_L1M4c_range=chr2:98861613-98863581	L1M4c
hg38_rmsk_Tigger5b_range=chr2:98863603-98863678	Tigger5b
hg38_rmsk_Tigger5b_range=chr2:98863682-98863728	Tigger5b
hg38_rmsk_Tigger5b_range=chr2:98863726-98863805	Tigger5b
hg38_rmsk_L1MB3_range=chr2:98863827-98864082	L1MB3
hg38_rmsk_L1MB7_range=chr2:98864079-98864548	L1MB7
hg38_rmsk_AluSx1_range=chr2:98864549-98864846	AluSx1
hg38_rmsk_L1MB7_range=chr2:98864847-98864906	L1MB7
hg38_rmsk_L1MEf_range=chr2:98864904-98865058	L1MEf
hg38_rmsk_L2b_range=chr2:98865147-98865336	L2b
hg38_rmsk_LTR84b_range=chr2:98865475-98865702	LTR84b
hg38_rmsk_AluSq_range=chr2:98865799-98865955	AluSq
hg38_rmsk_L2a_range=chr2:98866348-98866407	L2a
hg38_rmsk_AluSq2_range=chr2:98866476-98866791	AluSq2
hg38_rmsk_MIR_range=chr2:98871359-98871537	MIR
hg38_rmsk_L1M5_range=chr2:98871588-98871680	L1M5
hg38_rmsk_L1PA17_range=chr2:98871894-98872085	L1PA17
hg38_rmsk_AluSz_range=chr2:98872086-98872371	AluSz
hg38_rmsk_L1PA17_range=chr2:98872372-98872620	L1PA17
hg38_rmsk_MER5A1_range=chr2:98872638-98872760	MER5A1
hg38_rmsk_MIRb_range=chr2:98873053-98873167	MIRb
hg38_rmsk_AluSx_range=chr2:98873724-98874023	AluSx
hg38_rmsk_MER1B_range=chr2:98876339-98876684	MER1B
hg38_rmsk_L2c_range=chr2:98876791-98876900	L2c
hg38_rmsk_MIR3_range=chr2:98877175-98877270	MIR3
hg38_rmsk_Tigger3c_range=chr2:98877318-98877473	Tigger3c
hg38_rmsk_AluSx1_range=chr2:98877474-98877764	AluSx1
hg38_rmsk_Tigger3c_range=chr2:98877765-98877940	Tigger3c
hg38_rmsk_AluSx_range=chr2:98877941-98878246	AluSx
hg38_rmsk_Tigger3c_range=chr2:98878247-98878577	Tigger3c
hg38_rmsk_Tigger5b_range=chr2:98878692-98878770	Tigger5b
hg38_rmsk_Tigger5b_range=chr2:98878802-98878893	Tigger5b
hg38_rmsk_L2c_range=chr2:98879110-98879219	L2c
hg38_rmsk_AluSx_range=chr2:98879567-98879845	AluSx
hg38_rmsk_MIR_range=chr2:98880350-98880401	MIR
hg38_rmsk_MER5A1_range=chr2:98881249-98881411	MER5A1
hg38_rmsk_MER5B_range=chr2:98881425-98881583	MER5B
hg38_rmsk_MLT1K_range=chr2:98882338-98882698	MLT1K
hg38_rmsk_MIRb_range=chr2:98883744-98883848	MIRb
hg38_rmsk_MLT1A0_range=chr2:98884560-98884901	MLT1A0
hg38_rmsk_MIR3_range=chr2:98885634-98885763	MIR3
hg38_rmsk_L1M4_range=chr2:98885845-98887205	L1M4
hg38_rmsk_AluJr_range=chr2:98887206-98887492	AluJr
hg38_rmsk_L1M4_range=chr2:98887493-98887918	L1M4
hg38_rmsk_L1MB5_range=chr2:98887919-98888090	L1MB5
hg38_rmsk_L1M4_range=chr2:98888091-98888848	L1M4
hg38_rmsk_AluSc8_range=chr2:98888849-98889157	AluSc8
hg38_rmsk_GA-rich_range=chr2:98889158-98889295	GA-rich
hg38_rmsk_L1M4_range=chr2:98889296-98890575	L1M4
hg38_rmsk_Tigger4a_range=chr2:98890581-98890774	Tigger4a
hg38_rmsk_AluSq2_range=chr2:98890775-98891054	AluSq2
hg38_rmsk_Tigger4a_range=chr2:98891082-98891096	Tigger4a
hg38_rmsk_AluSx1_range=chr2:98891097-98891405	AluSx1
hg38_rmsk_Tigger4a_range=chr2:98891406-98891461	Tigger4a
hg38_rmsk_L1MB7_range=chr2:98891462-98891552	L1MB7
hg38_rmsk_L1ME3G_range=chr2:98891862-98892395	L1ME3G
hg38_rmsk_AluSx1_range=chr2:98892409-98892713	AluSx1
hg38_rmsk_AluY_range=chr2:98893293-98893583	AluY
hg38_rmsk_MER5B_range=chr2:98893910-98894024	MER5B
hg38_rmsk_AluJo_range=chr2:98894824-98895124	AluJo
hg38_rmsk_L2b_range=chr2:98895169-98895749	L2b
hg38_rmsk_MLT1A0_range=chr2:98895750-98896076	MLT1A0
hg38_rmsk_L2b_range=chr2:98896077-98896112	L2b
hg38_rmsk_MER107_range=chr2:98896717-98896918	MER107
hg38_rmsk_L1MD2_range=chr2:98897012-98897300	L1MD2
hg38_rmsk_L2c_range=chr2:98897774-98897871	L2c
hg38_rmsk_Tigger19a_range=chr2:98897941-98898095	Tigger19a
hg38_rmsk_MIRb_range=chr2:98901063-98901254	MIRb
hg38_rmsk_MIRc_range=chr2:98904390-98904568	MIRc
hg38_rmsk_MSTB_range=chr2:98904786-98904968	MSTB
hg38_rmsk_AluYm1_range=chr2:98904969-98905266	AluYm1
hg38_rmsk_MSTB_range=chr2:98905267-98905479	MSTB
hg38_rmsk_MSTB_range=chr2:98905484-98905553	MSTB
hg38_rmsk_AluSx_range=chr2:98905628-98905916	AluSx
hg38_rmsk_L1MEf_range=chr2:98905917-98906250	L1MEf
hg38_rmsk_AluSx_range=chr2:98906251-98906561	AluSx
hg38_rmsk_L1MEf_range=chr2:98906562-98907009	L1MEf
hg38_rmsk_AluSq2_range=chr2:98907010-98907293	AluSq2
hg38_rmsk_L1MEf_range=chr2:98907324-98907837	L1MEf
hg38_rmsk_AluSx_range=chr2:98910238-98910521	AluSx
hg38_rmsk_MIRb_range=chr2:98910747-98910926	MIRb
hg38_rmsk_MIRc_range=chr2:98911160-98911304	MIRc
hg38_rmsk_L2c_range=chr2:98913138-98913538	L2c
hg38_rmsk_MIRb_range=chr2:98913726-98913856	MIRb
hg38_rmsk_G-rich_range=chr2:98915398-98915448	G-rich
hg38_rmsk_L1ME1_range=chr2:98916083-98916519	L1ME1
hg38_rmsk_L1ME4a_range=chr2:98916527-98916704	L1ME4a
hg38_rmsk_L1ME4a_range=chr2:98917104-98917635	L1ME4a
hg38_rmsk_L1PB4_range=chr2:98917659-98918250	L1PB4
hg38_rmsk_AluSz6_range=chr2:98918251-98918566	AluSz6
hg38_rmsk_L1PB4_range=chr2:98918567-98919355	L1PB4
hg38_rmsk_L1PB4_range=chr2:98919673-98919762	L1PB4
hg38_rmsk_AluJr_range=chr2:98919764-98920053	AluJr
hg38_rmsk_L1ME4a_range=chr2:98920103-98920203	L1ME4a
hg38_rmsk_MER5A_range=chr2:98921216-98921276	MER5A
hg38_rmsk_MIRb_range=chr2:98921427-98921549	MIRb
hg38_rmsk_ORSL_range=chr2:98921897-98922076	ORSL
hg38_rmsk_AluSc_range=chr2:98922155-98922468	AluSc
hg38_rmsk_ORSL_range=chr2:98922474-98922560	ORSL
hg38_rmsk_AluSx_range=chr2:98922988-98923297	AluSx
hg38_rmsk_Charlie23a_range=chr2:98923581-98923852	Charlie23a
hg38_rmsk_MIRb_range=chr2:98924315-98924494	MIRb
hg38_rmsk_GA-rich_range=chr2:98925111-98925144	GA-rich
hg38_rmsk_MIR_range=chr2:98925400-98925474	MIR
hg38_rmsk_MIRb_range=chr2:98925659-98925778	MIRb
hg38_rmsk_LTR67B_range=chr2:98927290-98927440	LTR67B
hg38_rmsk_L1MC4a_range=chr2:98927672-98927836	L1MC4a
hg38_rmsk_AluSz_range=chr2:98927899-98928210	AluSz
hg38_rmsk_LTR102_Mam_range=chr2:98929720-98929852	LTR102_Mam
hg38_rmsk_LTR102_Mam_range=chr2:98930059-98930264	LTR102_Mam
hg38_rmsk_AluSx1_range=chr2:98931043-98931345	AluSx1
hg38_rmsk_MIRc_range=chr2:98933748-98933802	MIRc
hg38_rmsk_MLT1A0_range=chr2:98933803-98934140	MLT1A0
hg38_rmsk_MIRc_range=chr2:98934141-98934195	MIRc
hg38_rmsk_AluSx1_range=chr2:98934196-98934494	AluSx1
hg38_rmsk_MIRc_range=chr2:98934495-98934527	MIRc
hg38_rmsk_MIRc_range=chr2:98934625-98934671	MIRc
hg38_rmsk_MER96B_range=chr2:98934683-98934903	MER96B
hg38_rmsk_G-rich_range=chr2:98936391-98936439	G-rich
hg38_rmsk_MIR_range=chr2:98938509-98938609	MIR
hg38_rmsk_MIR_range=chr2:98938614-98938723	MIR
hg38_rmsk_L2b_range=chr2:98939391-98939888	L2b
hg38_rmsk_MER85_range=chr2:98940326-98940453	MER85
hg38_rmsk_L1ME4a_range=chr2:98940485-98940813	L1ME4a
hg38_rmsk_AluSx_range=chr2:98940861-98941152	AluSx
hg38_rmsk_AluSq2_range=chr2:98941688-98941991	AluSq2
hg38_rmsk_AluSx_range=chr2:98942610-98942888	AluSx
hg38_rmsk_AluSx_range=chr2:98942938-98943221	AluSx
hg38_rmsk_L1ME3_range=chr2:98943564-98944350	L1ME3
hg38_rmsk_AluSq_range=chr2:98944452-98944749	AluSq
hg38_rmsk_GA-rich_range=chr2:98944875-98944903	GA-rich
hg38_rmsk_L1ME4a_range=chr2:98945090-98945505	L1ME4a
hg38_rmsk_MLT1D_range=chr2:98945771-98946153	MLT1D
hg38_rmsk_MIRb_range=chr2:98948264-98948443	MIRb
hg38_rmsk_L1MEc_range=chr2:98949043-98949332	L1MEc
hg38_rmsk_MLT1C_range=chr2:98949595-98949769	MLT1C
hg38_rmsk_AluSq_range=chr2:98949770-98950076	AluSq
hg38_rmsk_MLT1C_range=chr2:98950077-98950370	MLT1C
hg38_rmsk_AluSq2_range=chr2:98950551-98950849	AluSq2
hg38_rmsk_AluYc_range=chr2:98951146-98951271	AluYc
hg38_rmsk_MIR3_range=chr2:98952227-98952383	MIR3
hg38_rmsk_MIRb_range=chr2:98952520-98952607	MIRb
hg38_rmsk_AluJb_range=chr2:98953113-98953193	AluJb
hg38_rmsk_L1M4_range=chr2:98953199-98953607	L1M4
hg38_rmsk_AluJb_range=chr2:98953608-98953909	AluJb
hg38_rmsk_L1M4_range=chr2:98953910-98954658	L1M4
hg38_rmsk_AluSc8_range=chr2:98954659-98954955	AluSc8
hg38_rmsk_L1M4_range=chr2:98954956-98955110	L1M4
hg38_rmsk_L1ME3B_range=chr2:98955151-98955825	L1ME3B
hg38_rmsk_AluSg_range=chr2:98955826-98956134	AluSg
hg38_rmsk_L1ME3B_range=chr2:98956135-98956885	L1ME3B
hg38_rmsk_L1ME3B_range=chr2:98957081-98957312	L1ME3B
hg38_rmsk_AluSx3_range=chr2:98957825-98958163	AluSx3
hg38_rmsk_L2a_range=chr2:98959672-98959762	L2a
hg38_rmsk_Tigger2b_Pri_range=chr2:98960716-98960782	Tigger2b_Pri
hg38_rmsk_Tigger2_range=chr2:98960773-98961207	Tigger2
hg38_rmsk_L1PREC2_range=chr2:98961407-98962871	L1PREC2
hg38_rmsk_AluSx1_range=chr2:98962872-98963167	AluSx1
hg38_rmsk_L1PREC2_range=chr2:98963168-98967714	L1PREC2
hg38_rmsk_L1MA4_range=chr2:98967823-98968602	L1MA4
hg38_rmsk_MER57A1_range=chr2:98968603-98969026	MER57A1
hg38_rmsk_L1MA4_range=chr2:98969027-98972161	L1MA4
hg38_rmsk_L1MA4_range=chr2:98972163-98973329	L1MA4
hg38_rmsk_L1MA4_range=chr2:98973713-98974209	L1MA4
hg38_rmsk_L1M4b_range=chr2:98974467-98975596	L1M4b
hg38_rmsk_MER44B_range=chr2:98975603-98975702	MER44B
hg38_rmsk_MER44B_range=chr2:98975703-98975944	MER44B
hg38_rmsk_L1M4b_range=chr2:98975945-98976627	L1M4b
hg38_rmsk_AluSq_range=chr2:98976628-98976891	AluSq
hg38_rmsk_L1M4b_range=chr2:98976971-98977853	L1M4b
hg38_rmsk_L1PA4_range=chr2:98977836-98984013	L1PA4
hg38_rmsk_MIR_range=chr2:98984620-98984667	MIR
hg38_rmsk_AluSx1_range=chr2:98984778-98985068	AluSx1
hg38_rmsk_A-rich_range=chr2:98985131-98985206	A-rich
hg38_rmsk_L1PA11_range=chr2:98985249-98985887	L1PA11
hg38_rmsk_L3_range=chr2:98986749-98986923	L3
hg38_rmsk_L1M4_range=chr2:98986954-98987114	L1M4
hg38_rmsk_L1PA4_range=chr2:98987103-98988156	L1PA4
hg38_rmsk_SVA_C_range=chr2:98988180-98989700	SVA_C
hg38_rmsk_L1PA4_range=chr2:98989771-98990737	L1PA4
hg38_rmsk_L1PA4_range=chr2:98990736-98993198	L1PA4
hg38_rmsk_AluSx1_range=chr2:98993310-98993610	AluSx1
hg38_rmsk_MIR_range=chr2:98994338-98994531	MIR
hg38_rmsk_AluJr4_range=chr2:98995069-98995272	AluJr4
hg38_rmsk_AluJb_range=chr2:98995424-98995506	AluJb
hg38_rmsk_A-rich_range=chr2:98995735-98995768	A-rich
hg38_rmsk_L1MD2_range=chr2:98998383-98998883	L1MD2
hg38_rmsk_AluSz6_range=chr2:98998888-98999195	AluSz6
hg38_rmsk_L1ME1_range=chr2:98999210-98999739	L1ME1
hg38_rmsk_AluJb_range=chr2:98999762-98999997	AluJb
hg38_rmsk_FLAM_C_range=chr2:99000001-99000079	FLAM_C
hg38_rmsk_AluSx_range=chr2:99000090-99000225	AluSx
hg38_rmsk_AluSq2_range=chr2:99000226-99000528	AluSq2
hg38_rmsk_L1P1_range=chr2:99000539-99002862	L1P1
hg38_rmsk_AluSg7_range=chr2:99002863-99003156	AluSg7
hg38_rmsk_L1P1_range=chr2:99003157-99004431	L1P1
hg38_rmsk_L1PA5_range=chr2:99004406-99007304	L1PA5
hg38_rmsk_L1MC5a_range=chr2:99007323-99007730	L1MC5a
hg38_rmsk_MER63B_range=chr2:99007745-99007837	MER63B
hg38_rmsk_L1MC5a_range=chr2:99007861-99009357	L1MC5a
hg38_rmsk_AluY_range=chr2:99009358-99009598	AluY
hg38_rmsk_L1MC5a_range=chr2:99009599-99009802	L1MC5a
hg38_rmsk_L1MC5a_range=chr2:99009906-99010026	L1MC5a
hg38_rmsk_L1PB1_range=chr2:99010217-99011114	L1PB1
hg38_rmsk_L1PB1_range=chr2:99011124-99011167	L1PB1
hg38_rmsk_AluSz_range=chr2:99011168-99011431	AluSz
hg38_rmsk_L1PB1_range=chr2:99011432-99011634	L1PB1
hg38_rmsk_L1PB1_range=chr2:99011802-99012982	L1PB1
hg38_rmsk_L1PB_range=chr2:99012978-99013308	L1PB
hg38_rmsk_AluY_range=chr2:99013345-99013630	AluY
hg38_rmsk_L1PB1_range=chr2:99013633-99013733	L1PB1
hg38_rmsk_AluSz_range=chr2:99013734-99013870	AluSz
hg38_rmsk_AluSx1_range=chr2:99013871-99014184	AluSx1
hg38_rmsk_AluSz_range=chr2:99014185-99014341	AluSz
hg38_rmsk_L1PB1_range=chr2:99014342-99017483	L1PB1
hg38_rmsk_AluYa5_range=chr2:99017484-99017784	AluYa5
hg38_rmsk_L1PB1_range=chr2:99017785-99017971	L1PB1
hg38_rmsk_L1ME3G_range=chr2:99021416-99021550	L1ME3G
hg38_rmsk_MER20_range=chr2:99021567-99021765	MER20
hg38_rmsk_L1MB7_range=chr2:99021923-99022043	L1MB7
hg38_rmsk_AluJb_range=chr2:99022044-99022352	AluJb
hg38_rmsk_L1MB7_range=chr2:99022353-99023025	L1MB7
hg38_rmsk_AluJo_range=chr2:99023026-99023291	AluJo
hg38_rmsk_L1MB7_range=chr2:99023292-99024093	L1MB7
hg38_rmsk_AluSc5_range=chr2:99024094-99024387	AluSc5
hg38_rmsk_L1MB7_range=chr2:99024388-99026219	L1MB7
hg38_rmsk_L1MB7_range=chr2:99026228-99026400	L1MB7
hg38_rmsk_L1ME3G_range=chr2:99026403-99026419	L1ME3G
hg38_rmsk_AluY_range=chr2:99026420-99026722	AluY
hg38_rmsk_L1ME3G_range=chr2:99026723-99026788	L1ME3G
hg38_rmsk_L1MA7_range=chr2:99026789-99026849	L1MA7
hg38_rmsk_MER1B_range=chr2:99026850-99027207	MER1B
hg38_rmsk_L1MA7_range=chr2:99027208-99027696	L1MA7
hg38_rmsk_L1ME3G_range=chr2:99027697-99027766	L1ME3G
hg38_rmsk_L1M4b_range=chr2:99027775-99028315	L1M4b
hg38_rmsk_L1MA9_range=chr2:99028316-99028662	L1MA9
hg38_rmsk_L1M4b_range=chr2:99028663-99028818	L1M4b
hg38_rmsk_L1ME3G_range=chr2:99029565-99030064	L1ME3G
hg38_rmsk_AluSz_range=chr2:99030065-99030354	AluSz
hg38_rmsk_L1ME3G_range=chr2:99030355-99030365	L1ME3G
hg38_rmsk_AluJr_range=chr2:99030366-99030680	AluJr
hg38_rmsk_L1ME3G_range=chr2:99030681-99031616	L1ME3G
hg38_rmsk_Charlie3_range=chr2:99031617-99033582	Charlie3
hg38_rmsk_AluSx1_range=chr2:99033583-99033831	AluSx1
hg38_rmsk_Charlie3_range=chr2:99033832-99034184	Charlie3
hg38_rmsk_AluSx_range=chr2:99034185-99034253	AluSx
hg38_rmsk_AluSc5_range=chr2:99034256-99034418	AluSc5
hg38_rmsk_L2b_range=chr2:99034769-99034853	L2b
hg38_rmsk_L2c_range=chr2:99036347-99036504	L2c
hg38_rmsk_L1MCa_range=chr2:99036507-99037566	L1MCa
hg38_rmsk_AluSq2_range=chr2:99037567-99037874	AluSq2
hg38_rmsk_L1PBa_range=chr2:99037875-99040814	L1PBa
hg38_rmsk_LTR10E_range=chr2:99040816-99040896	LTR10E
hg38_rmsk_LTR10E_range=chr2:99040920-99041367	LTR10E
hg38_rmsk_L1PB_range=chr2:99041368-99042029	L1PB
hg38_rmsk_AluSz6_range=chr2:99042041-99042127	AluSz6
hg38_rmsk_AluSx_range=chr2:99042709-99042999	AluSx
hg38_rmsk_L1P2_range=chr2:99043045-99045233	L1P2
hg38_rmsk_L1PA7_range=chr2:99045236-99049744	L1PA7
hg38_rmsk_L1MA9_range=chr2:99049742-99050290	L1MA9
hg38_rmsk_Tigger4a_range=chr2:99050293-99050504	Tigger4a
hg38_rmsk_L1MA9_range=chr2:99050506-99050807	L1MA9
hg38_rmsk_Tigger3a_range=chr2:99050808-99051147	Tigger3a
hg38_rmsk_L1MA9_range=chr2:99051148-99052484	L1MA9
hg38_rmsk_AluY_range=chr2:99052485-99052753	AluY
hg38_rmsk_AluJb_range=chr2:99052788-99053064	AluJb
hg38_rmsk_L1MA9_range=chr2:99053065-99053682	L1MA9
hg38_rmsk_L1MA9_range=chr2:99053676-99055628	L1MA9
hg38_rmsk_AluJb_range=chr2:99055701-99055879	AluJb
hg38_rmsk_L1M4_range=chr2:99055883-99055921	L1M4
hg38_rmsk_AluY_range=chr2:99055922-99056220	AluY
hg38_rmsk_L1M4_range=chr2:99056221-99058128	L1M4
hg38_rmsk_L1MB8_range=chr2:99058144-99058307	L1MB8
hg38_rmsk_L1M5_range=chr2:99058308-99058743	L1M5
hg38_rmsk_AluSx3_range=chr2:99058756-99059047	AluSx3
hg38_rmsk_AluYb9_range=chr2:99059137-99059194	AluYb9
hg38_rmsk_L1M5_range=chr2:99059229-99059350	L1M5
hg38_rmsk_AluSx1_range=chr2:99059353-99059637	AluSx1
hg38_rmsk_AluSx_range=chr2:99059714-99059932	AluSx
hg38_rmsk_L1M5_range=chr2:99059936-99061430	L1M5
hg38_rmsk_L1MA2_range=chr2:99061437-99061575	L1MA2
hg38_rmsk_L1M5_range=chr2:99061575-99061737	L1M5
hg38_rmsk_MLT1B_range=chr2:99061738-99062055	MLT1B
hg38_rmsk_L1ME3Cz_range=chr2:99062064-99062453	L1ME3Cz
hg38_rmsk_AluJr_range=chr2:99062454-99062740	AluJr
hg38_rmsk_L1ME3Cz_range=chr2:99062741-99062897	L1ME3Cz
hg38_rmsk_L1ME3Cz_range=chr2:99062908-99063522	L1ME3Cz
hg38_rmsk_AluSc_range=chr2:99063523-99063811	AluSc
hg38_rmsk_L1ME3Cz_range=chr2:99063812-99064737	L1ME3Cz
hg38_rmsk_L2_range=chr2:99066834-99066999	L2
hg38_rmsk_L2c_range=chr2:99067177-99067248	L2c
hg38_rmsk_AluJb_range=chr2:99067372-99067418	AluJb
hg38_rmsk_MamTip2_range=chr2:99067468-99067518	MamTip2
hg38_rmsk_AluSz_range=chr2:99067571-99067857	AluSz
hg38_rmsk_MIRb_range=chr2:99067919-99068011	MIRb
hg38_rmsk_L1ME4a_range=chr2:99069099-99069423	L1ME4a
hg38_rmsk_L1MC5a_range=chr2:99069425-99069492	L1MC5a
hg38_rmsk_AluJo_range=chr2:99069551-99069635	AluJo
hg38_rmsk_L1ME4a_range=chr2:99069815-99069961	L1ME4a
hg38_rmsk_MIRb_range=chr2:99070202-99070389	MIRb
hg38_rmsk_L1MC3_range=chr2:99070753-99070964	L1MC3
hg38_rmsk_L2c_range=chr2:99072142-99072869	L2c
hg38_rmsk_AluSq2_range=chr2:99073996-99074313	AluSq2
hg38_rmsk_AluSg_range=chr2:99074679-99074967	AluSg
hg38_rmsk_L2a_range=chr2:99075988-99076271	L2a
hg38_rmsk_MER83B_range=chr2:99076597-99076652	MER83B
hg38_rmsk_L2a_range=chr2:99076887-99077122	L2a
hg38_rmsk_AluSc8_range=chr2:99077128-99077301	AluSc8
hg38_rmsk_L2a_range=chr2:99077302-99077369	L2a
hg38_rmsk_MARNA_range=chr2:99077433-99077552	MARNA
hg38_rmsk_AluSx3_range=chr2:99077553-99077861	AluSx3
hg38_rmsk_AluY_range=chr2:99077990-99078292	AluY
hg38_rmsk_MER5A_range=chr2:99079413-99079595	MER5A
hg38_rmsk_MER5A_range=chr2:99079684-99079755	MER5A
hg38_rmsk_L2_range=chr2:99080035-99080679	L2
hg38_rmsk_MSTB_range=chr2:99080874-99080906	MSTB
hg38_rmsk_LTR6A_range=chr2:99081957-99082532	LTR6A
hg38_rmsk_L1ME2_range=chr2:99082611-99083168	L1ME2
hg38_rmsk_L1ME2_range=chr2:99083210-99083536	L1ME2
hg38_rmsk_L1MD2_range=chr2:99083537-99084087	L1MD2
hg38_rmsk_MER5B_range=chr2:99084117-99084222	MER5B
hg38_rmsk_MSTB_range=chr2:99084237-99084654	MSTB
hg38_rmsk_AluSg_range=chr2:99084970-99085250	AluSg
hg38_rmsk_AluJb_range=chr2:99085324-99085634	AluJb
hg38_rmsk_L1MEh_range=chr2:99085726-99085878	L1MEh
hg38_rmsk_L1M5_range=chr2:99085863-99086082	L1M5
hg38_rmsk_L1PA13_range=chr2:99086083-99086190	L1PA13
hg38_rmsk_L1M5_range=chr2:99086191-99086322	L1M5
hg38_rmsk_L1ME2_range=chr2:99086320-99086853	L1ME2
hg38_rmsk_AluY_range=chr2:99086923-99087215	AluY
hg38_rmsk_AluSp_range=chr2:99087225-99087527	AluSp
hg38_rmsk_AluJo_range=chr2:99087536-99087699	AluJo
hg38_rmsk_L1ME2_range=chr2:99087700-99088048	L1ME2
hg38_rmsk_MER105_range=chr2:99088049-99088191	MER105
hg38_rmsk_MER44A_range=chr2:99088192-99088500	MER44A
hg38_rmsk_MER105_range=chr2:99088501-99088575	MER105
hg38_rmsk_L1ME2_range=chr2:99088578-99088866	L1ME2
hg38_rmsk_L1PB_range=chr2:99095541-99095660	L1PB
hg38_rmsk_AluSc5_range=chr2:99095661-99095938	AluSc5
hg38_rmsk_L1PB_range=chr2:99095939-99095953	L1PB
hg38_rmsk_L1ME2_range=chr2:99095941-99095969	L1ME2
hg38_rmsk_Tigger6a_range=chr2:99095970-99097005	Tigger6a
hg38_rmsk_L1ME2_range=chr2:99097006-99097182	L1ME2
hg38_rmsk_L1MEg_range=chr2:99097265-99098047	L1MEg
hg38_rmsk_L1MEg_range=chr2:99098061-99098156	L1MEg
hg38_rmsk_AluY_range=chr2:99098157-99098468	AluY
hg38_rmsk_L1MEg_range=chr2:99098469-99099031	L1MEg
hg38_rmsk_AluSp_range=chr2:99099032-99099336	AluSp
hg38_rmsk_L1MEg_range=chr2:99099337-99100538	L1MEg
hg38_rmsk_AluYj4_range=chr2:99100539-99100838	AluYj4
hg38_rmsk_L1MEg_range=chr2:99100839-99100920	L1MEg
hg38_rmsk_AluY_range=chr2:99100982-99101271	AluY
hg38_rmsk_AluJr_range=chr2:99101344-99101467	AluJr
hg38_rmsk_L1M3c_range=chr2:99101485-99101704	L1M3c
hg38_rmsk_L1MB1_range=chr2:99101707-99102021	L1MB1
hg38_rmsk_Alu_range=chr2:99103113-99103150	Alu
hg38_rmsk_L1PA10_range=chr2:99103170-99103305	L1PA10
hg38_rmsk_Charlie23a_range=chr2:99103351-99103405	Charlie23a
hg38_rmsk_AluSx_range=chr2:99104479-99104774	AluSx
hg38_rmsk_L2c_range=chr2:99106327-99107298	L2c
hg38_rmsk_MER58B_range=chr2:99107540-99107866	MER58B
hg38_rmsk_L2c_range=chr2:99107879-99108250	L2c
hg38_rmsk_A-rich_range=chr2:99109078-99109122	A-rich
hg38_rmsk_AluSx3_range=chr2:99109883-99110177	AluSx3
hg38_rmsk_HAL1b_range=chr2:99111949-99112070	HAL1b
hg38_rmsk_L2a_range=chr2:99112147-99112302	L2a
hg38_rmsk_L2a_range=chr2:99112343-99112728	L2a
hg38_rmsk_MLT1F1_range=chr2:99113162-99113544	MLT1F1
hg38_rmsk_AluSx1_range=chr2:99113545-99113846	AluSx1
hg38_rmsk_MLT1F1_range=chr2:99113847-99114004	MLT1F1
hg38_rmsk_AluSz6_range=chr2:99114945-99115232	AluSz6
hg38_rmsk_MamRep434_range=chr2:99115429-99115597	MamRep434
hg38_rmsk_AluSx1_range=chr2:99115598-99115893	AluSx1
hg38_rmsk_MamRep434_range=chr2:99115894-99115926	MamRep434
hg38_rmsk_L1M5_range=chr2:99116376-99116526	L1M5
hg38_rmsk_L1MA4_range=chr2:99116749-99117015	L1MA4
hg38_rmsk_L1MA4_range=chr2:99117016-99117158	L1MA4
hg38_rmsk_L1ME4b_range=chr2:99117858-99117949	L1ME4b
hg38_rmsk_AluSx1_range=chr2:99118169-99118468	AluSx1
hg38_rmsk_L2c_range=chr2:99118714-99118838	L2c
hg38_rmsk_L2a_range=chr2:99118897-99119032	L2a
hg38_rmsk_L4_A_Mam_range=chr2:99119567-99119759	L4_A_Mam
hg38_rmsk_L2c_range=chr2:99119997-99120164	L2c
hg38_rmsk_MIRb_range=chr2:99120315-99120436	MIRb
hg38_rmsk_L1MD2_range=chr2:99120596-99121425	L1MD2
hg38_rmsk_AluSz6_range=chr2:99121491-99121765	AluSz6
hg38_rmsk_L1MD2_range=chr2:99121772-99122189	L1MD2
hg38_rmsk_L1MD2_range=chr2:99122190-99122501	L1MD2
hg38_rmsk_AluJb_range=chr2:99122502-99122815	AluJb
hg38_rmsk_L1MD2_range=chr2:99122816-99123513	L1MD2
hg38_rmsk_L1MB4_range=chr2:99123519-99124409	L1MB4
hg38_rmsk_L1MC2_range=chr2:99124414-99124595	L1MC2
hg38_rmsk_AluY_range=chr2:99124596-99124884	AluY
hg38_rmsk_L1MC2_range=chr2:99124885-99125358	L1MC2
hg38_rmsk_L1MDa_range=chr2:99125359-99126581	L1MDa
hg38_rmsk_MIRb_range=chr2:99126658-99126891	MIRb
hg38_rmsk_L1ME4b_range=chr2:99127563-99127959	L1ME4b
hg38_rmsk_L1ME4b_range=chr2:99127954-99128017	L1ME4b
hg38_rmsk_Tigger16a_range=chr2:99128355-99128435	Tigger16a
hg38_rmsk_MER5A1_range=chr2:99128465-99128609	MER5A1
hg38_rmsk_AluJo_range=chr2:99128782-99129040	AluJo
hg38_rmsk_L1PA7_range=chr2:99129770-99135377	L1PA7
hg38_rmsk_L1PA7_range=chr2:99135379-99135477	L1PA7
hg38_rmsk_MIR_range=chr2:99135565-99135726	MIR
hg38_rmsk_AluSq2_range=chr2:99135727-99136021	AluSq2
hg38_rmsk_MIR_range=chr2:99136022-99136133	MIR
hg38_rmsk_L2c_range=chr2:99136339-99136494	L2c
hg38_rmsk_AluYa5_range=chr2:99136517-99136828	AluYa5
hg38_rmsk_AluSg7_range=chr2:99137002-99137294	AluSg7
hg38_rmsk_MLT1A1_range=chr2:99137295-99137374	MLT1A1
hg38_rmsk_L2c_range=chr2:99137387-99137536	L2c
hg38_rmsk_L2c_range=chr2:99137598-99137814	L2c
hg38_rmsk_AluYj4_range=chr2:99137824-99137903	AluYj4
hg38_rmsk_MLT1A0_range=chr2:99137922-99138131	MLT1A0
hg38_rmsk_L2a_range=chr2:99138135-99138478	L2a
hg38_rmsk_Charlie4z_range=chr2:99138722-99138841	Charlie4z
hg38_rmsk_AluJb_range=chr2:99139003-99139270	AluJb
hg38_rmsk_L2c_range=chr2:99139278-99139348	L2c
hg38_rmsk_L1ME3B_range=chr2:99139669-99139897	L1ME3B
hg38_rmsk_AluY_range=chr2:99143134-99143456	AluY
hg38_rmsk_AluJb_range=chr2:99143459-99143770	AluJb
hg38_rmsk_L1MEc_range=chr2:99143953-99144018	L1MEc
hg38_rmsk_AluY_range=chr2:99144019-99144320	AluY
hg38_rmsk_L1MEc_range=chr2:99144321-99144339	L1MEc
hg38_rmsk_L1MEc_range=chr2:99144350-99144489	L1MEc
hg38_rmsk_AluSp_range=chr2:99144504-99144671	AluSp
hg38_rmsk_L1MEc_range=chr2:99144686-99144741	L1MEc
hg38_rmsk_L2b_range=chr2:99144801-99144936	L2b
hg38_rmsk_MLT1D_range=chr2:99144952-99145278	MLT1D
hg38_rmsk_AluSz6_range=chr2:99145279-99145575	AluSz6
hg38_rmsk_MLT1D_range=chr2:99145576-99145745	MLT1D
hg38_rmsk_L2b_range=chr2:99145772-99145850	L2b
hg38_rmsk_AluJr4_range=chr2:99145858-99146001	AluJr4
hg38_rmsk_AluSx1_range=chr2:99146002-99146227	AluSx1
hg38_rmsk_L1M5_range=chr2:99146259-99146632	L1M5
hg38_rmsk_AluSg_range=chr2:99146633-99146926	AluSg
hg38_rmsk_L1M5_range=chr2:99146927-99147161	L1M5
hg38_rmsk_FLAM_C_range=chr2:99147162-99147300	FLAM_C
hg38_rmsk_L1M5_range=chr2:99147301-99147402	L1M5
hg38_rmsk_L1MC4_range=chr2:99147665-99148234	L1MC4
hg38_rmsk_A-rich_range=chr2:99148326-99148361	A-rich
hg38_rmsk_AluSx_range=chr2:99148690-99148819	AluSx
hg38_rmsk_L1MB4_range=chr2:99148824-99148968	L1MB4
hg38_rmsk_AluSx_range=chr2:99149008-99149185	AluSx
hg38_rmsk_AluY_range=chr2:99149443-99149741	AluY
hg38_rmsk_AluSx_range=chr2:99149786-99150091	AluSx
hg38_rmsk_AluSq2_range=chr2:99151181-99151487	AluSq2
hg38_rmsk_L2a_range=chr2:99152078-99152265	L2a
hg38_rmsk_AluJo_range=chr2:99152299-99152539	AluJo
hg38_rmsk_MER41A_range=chr2:99152591-99152656	MER41A
hg38_rmsk_L2a_range=chr2:99152920-99153536	L2a
hg38_rmsk_MLT1H1_range=chr2:99153943-99154224	MLT1H1
hg38_rmsk_MamRep605_range=chr2:99155857-99156044	MamRep605
hg38_rmsk_L2a_range=chr2:99156162-99156286	L2a
hg38_rmsk_AluSx1_range=chr2:99156287-99156563	AluSx1
hg38_rmsk_L2a_range=chr2:99156564-99156678	L2a
hg38_rmsk_MIR_range=chr2:99156978-99157168	MIR
hg38_rmsk_L2c_range=chr2:99157291-99157818	L2c
hg38_rmsk_MIR_range=chr2:99157971-99158209	MIR
hg38_rmsk_AluJb_range=chr2:99158328-99158564	AluJb
hg38_rmsk_L2c_range=chr2:99158732-99158922	L2c
hg38_rmsk_AluYj4_range=chr2:99158926-99159227	AluYj4
hg38_rmsk_AluY_range=chr2:99159228-99159362	AluY
hg38_rmsk_L2_range=chr2:99159368-99159664	L2
hg38_rmsk_L2c_range=chr2:99159642-99159704	L2c
hg38_rmsk_L2c_range=chr2:99159859-99160001	L2c
hg38_rmsk_AluJr_range=chr2:99160125-99160354	AluJr
hg38_rmsk_L1ME4a_range=chr2:99160799-99160982	L1ME4a
hg38_rmsk_AluSx1_range=chr2:99160989-99161281	AluSx1
hg38_rmsk_L1ME4a_range=chr2:99161389-99161515	L1ME4a
hg38_rmsk_FLAM_C_range=chr2:99161556-99161687	FLAM_C
hg38_rmsk_A-rich_range=chr2:99161807-99161841	A-rich
hg38_rmsk_AluSz6_range=chr2:99163318-99163623	AluSz6
hg38_rmsk_AluJo_range=chr2:99164330-99164483	AluJo
hg38_rmsk_L2_range=chr2:99164936-99165019	L2
hg38_rmsk_L2_range=chr2:99165063-99165078	L2
hg38_rmsk_AluSx_range=chr2:99165079-99165366	AluSx
hg38_rmsk_L2_range=chr2:99165367-99165590	L2
hg38_rmsk_MLT1N2_range=chr2:99165643-99166154	MLT1N2
hg38_rmsk_L2-3_Crp_range=chr2:99166281-99166481	L2-3_Crp
hg38_rmsk_L1M5_range=chr2:99167014-99167239	L1M5
hg38_rmsk_L1M5_range=chr2:99167238-99167392	L1M5
hg38_rmsk_L4_B_Mam_range=chr2:99167404-99167838	L4_B_Mam
hg38_rmsk_AluSp_range=chr2:99168131-99168440	AluSp
hg38_rmsk_L4_C_Mam_range=chr2:99168563-99168745	L4_C_Mam
hg38_rmsk_AluJb_range=chr2:99168785-99168946	AluJb
hg38_rmsk_A-rich_range=chr2:99169258-99169307	A-rich
hg38_rmsk_Charlie15a_range=chr2:99169943-99170038	Charlie15a
hg38_rmsk_A-rich_range=chr2:99170421-99170454	A-rich
hg38_rmsk_L1M5_range=chr2:99171034-99171199	L1M5
hg38_rmsk_L2b_range=chr2:99171752-99171889	L2b
hg38_rmsk_AluSx1_range=chr2:99172106-99172401	AluSx1
hg38_rmsk_AluSx1_range=chr2:99172601-99172898	AluSx1
hg38_rmsk_A-rich_range=chr2:99173708-99173757	A-rich
hg38_rmsk_AluSx1_range=chr2:99174590-99174890	AluSx1
hg38_rmsk_AluSx_range=chr2:99174892-99175025	AluSx
hg38_rmsk_L1MC4a_range=chr2:99175060-99175933	L1MC4a
hg38_rmsk_AluJb_range=chr2:99175934-99176251	AluJb
hg38_rmsk_L1MC4a_range=chr2:99176252-99176267	L1MC4a
hg38_rmsk_MER30_range=chr2:99176268-99176335	MER30
hg38_rmsk_AluSx1_range=chr2:99176336-99176626	AluSx1
hg38_rmsk_MER30_range=chr2:99176627-99176791	MER30
hg38_rmsk_L1MC4a_range=chr2:99176800-99177119	L1MC4a
hg38_rmsk_L2_range=chr2:99177260-99177326	L2
hg38_rmsk_L1MA6_range=chr2:99177420-99177673	L1MA6
hg38_rmsk_AluSz_range=chr2:99177674-99177801	AluSz
hg38_rmsk_L1MA6_range=chr2:99177802-99178285	L1MA6
hg38_rmsk_L2a_range=chr2:99178384-99178746	L2a
hg38_rmsk_L2_range=chr2:99178737-99178891	L2
hg38_rmsk_MIRb_range=chr2:99179310-99179479	MIRb
hg38_rmsk_AluSc_range=chr2:99179567-99179863	AluSc
hg38_rmsk_L2b_range=chr2:99180027-99180091	L2b
hg38_rmsk_L1MC5a_range=chr2:99180382-99180736	L1MC5a
hg38_rmsk_L2c_range=chr2:99181797-99181860	L2c
hg38_rmsk_AluY_range=chr2:99182275-99182579	AluY
hg38_rmsk_AluJr_range=chr2:99182637-99182695	AluJr
hg38_rmsk_L2a_range=chr2:99182745-99183291	L2a
hg38_rmsk_AluSx1_range=chr2:99183292-99183584	AluSx1
hg38_rmsk_L2a_range=chr2:99183585-99183627	L2a
hg38_rmsk_L1MC3_range=chr2:99183631-99183971	L1MC3
hg38_rmsk_L1MC3_range=chr2:99183989-99184543	L1MC3
hg38_rmsk_L2a_range=chr2:99184544-99184675	L2a
hg38_rmsk_MER1B_range=chr2:99184946-99185281	MER1B
hg38_rmsk_MIRb_range=chr2:99185322-99185481	MIRb
hg38_rmsk_MIR3_range=chr2:99185651-99185871	MIR3
hg38_rmsk_AluSg4_range=chr2:99186332-99186596	AluSg4
hg38_rmsk_MIRb_range=chr2:99187014-99187202	MIRb
hg38_rmsk_MER58A_range=chr2:99187455-99187543	MER58A
hg38_rmsk_AluY_range=chr2:99187544-99187845	AluY
hg38_rmsk_MER58A_range=chr2:99187846-99187974	MER58A
hg38_rmsk_AluSq_range=chr2:99188711-99188981	AluSq
hg38_rmsk_L1MC2_range=chr2:99189007-99189704	L1MC2
hg38_rmsk_L1MB3_range=chr2:99189751-99189925	L1MB3
hg38_rmsk_AluJr_range=chr2:99189926-99190129	AluJr
hg38_rmsk_L1MB4_range=chr2:99190138-99190189	L1MB4
hg38_rmsk_AluJr_range=chr2:99190280-99190574	AluJr
hg38_rmsk_L1PA10_range=chr2:99190715-99190925	L1PA10
hg38_rmsk_AluSc5_range=chr2:99191010-99191304	AluSc5
hg38_rmsk_L2b_range=chr2:99191319-99191572	L2b
hg38_rmsk_HY1_range=chr2:99192120-99192184	HY1
hg38_rmsk_L1PA8_range=chr2:99192282-99192862	L1PA8
hg38_rmsk_L1PA8_range=chr2:99192863-99193371	L1PA8
hg38_rmsk_AluSg_range=chr2:99193758-99194055	AluSg
hg38_rmsk_L2b_range=chr2:99194393-99194458	L2b
hg38_rmsk_L1MA5A_range=chr2:99195309-99195550	L1MA5A
hg38_rmsk_AluSx_range=chr2:99195802-99196096	AluSx
hg38_rmsk_AluJb_range=chr2:99196314-99196604	AluJb
hg38_rmsk_L2c_range=chr2:99196629-99196761	L2c
hg38_rmsk_AluJr4_range=chr2:99197645-99197943	AluJr4
hg38_rmsk_MLT1E1_range=chr2:99198149-99198397	MLT1E1
hg38_rmsk_MLT1F2_range=chr2:99198498-99198618	MLT1F2
hg38_rmsk_AluJo_range=chr2:99199666-99199810	AluJo
hg38_rmsk_AluJr_range=chr2:99200374-99200649	AluJr
hg38_rmsk_MER110-int_range=chr2:99200956-99201109	MER110-int
hg38_rmsk_MER89-int_range=chr2:99201154-99201453	MER89-int
hg38_rmsk_MER90a_range=chr2:99201620-99202137	MER90a
hg38_rmsk_L1MA3_range=chr2:99202531-99202717	L1MA3
hg38_rmsk_AluJr4_range=chr2:99202718-99202978	AluJr4
hg38_rmsk_L1MA3_range=chr2:99202979-99204063	L1MA3
hg38_rmsk_AluJr_range=chr2:99204115-99204350	AluJr
hg38_rmsk_L1MA3_range=chr2:99204351-99204889	L1MA3
hg38_rmsk_AluSp_range=chr2:99204890-99205149	AluSp
hg38_rmsk_MER11C_range=chr2:99205150-99206137	MER11C
hg38_rmsk_AluSg4_range=chr2:99206138-99206201	AluSg4
hg38_rmsk_L1MA3_range=chr2:99206202-99206614	L1MA3
hg38_rmsk_AluSz_range=chr2:99206615-99206914	AluSz
hg38_rmsk_L1MA3_range=chr2:99206915-99207233	L1MA3
hg38_rmsk_AluSz_range=chr2:99207234-99207548	AluSz
hg38_rmsk_L1MA3_range=chr2:99207549-99207673	L1MA3
hg38_rmsk_THE1D_range=chr2:99207674-99208045	THE1D
hg38_rmsk_L1MA3_range=chr2:99208046-99209167	L1MA3
hg38_rmsk_AluYh3_range=chr2:99209168-99209365	AluYh3
hg38_rmsk_L1MA3_range=chr2:99209366-99210654	L1MA3
hg38_rmsk_MSTA_range=chr2:99210655-99211044	MSTA
hg38_rmsk_L1MA3_range=chr2:99211045-99212215	L1MA3
hg38_rmsk_MER1A_range=chr2:99212222-99212673	MER1A
hg38_rmsk_L1ME4a_range=chr2:99212859-99213026	L1ME4a
hg38_rmsk_L1MA3_range=chr2:99213065-99213266	L1MA3
hg38_rmsk_THE1B_range=chr2:99213582-99213934	THE1B
hg38_rmsk_AluJb_range=chr2:99214420-99214574	AluJb
hg38_rmsk_AluJr4_range=chr2:99214579-99214604	AluJr4
hg38_rmsk_THE1B_range=chr2:99214605-99214967	THE1B
hg38_rmsk_AluJr4_range=chr2:99214968-99215075	AluJr4
hg38_rmsk_MER74A_range=chr2:99215736-99216197	MER74A
hg38_rmsk_AluSx1_range=chr2:99216842-99217134	AluSx1
hg38_rmsk_MamTip2_range=chr2:99217598-99217676	MamTip2
hg38_rmsk_L1MA7_range=chr2:99217677-99217940	L1MA7
hg38_rmsk_MamTip2_range=chr2:99217941-99218016	MamTip2
hg38_rmsk_L1MD2_range=chr2:99218461-99218807	L1MD2
hg38_rmsk_L1MD2_range=chr2:99218826-99218878	L1MD2
hg38_rmsk_AluSx1_range=chr2:99218934-99219247	AluSx1
hg38_rmsk_L1MD2_range=chr2:99219258-99219362	L1MD2
hg38_rmsk_AluJr4_range=chr2:99219363-99219670	AluJr4
hg38_rmsk_L1MD2_range=chr2:99219671-99219892	L1MD2
hg38_rmsk_MER33_range=chr2:99219893-99220064	MER33
hg38_rmsk_AluSx_range=chr2:99220065-99220365	AluSx
hg38_rmsk_MER33_range=chr2:99220366-99220533	MER33
hg38_rmsk_L1MD2_range=chr2:99220534-99220672	L1MD2
hg38_rmsk_L1PREC2_range=chr2:99220683-99221217	L1PREC2
hg38_rmsk_L1PREC2_range=chr2:99221216-99221414	L1PREC2
hg38_rmsk_MER45R_range=chr2:99221885-99221932	MER45R
hg38_rmsk_AluSz_range=chr2:99221933-99222221	AluSz
hg38_rmsk_L1MD2_range=chr2:99222362-99222896	L1MD2
hg38_rmsk_L1MD3_range=chr2:99222902-99223135	L1MD3
hg38_rmsk_L1MD3_range=chr2:99223144-99223238	L1MD3
hg38_rmsk_AluSp_range=chr2:99223239-99223512	AluSp
hg38_rmsk_L1MD3_range=chr2:99223513-99223778	L1MD3
hg38_rmsk_AluSq2_range=chr2:99223779-99224066	AluSq2
hg38_rmsk_L1MD3_range=chr2:99224067-99224085	L1MD3
hg38_rmsk_AluSx_range=chr2:99224086-99224382	AluSx
hg38_rmsk_L1ME2_range=chr2:99224383-99224831	L1ME2
hg38_rmsk_L1MEf_range=chr2:99224818-99225184	L1MEf
hg38_rmsk_GA-rich_range=chr2:99225223-99225250	GA-rich
hg38_rmsk_L1P4a_range=chr2:99225251-99225830	L1P4a
hg38_rmsk_L1PA4_range=chr2:99225828-99227653	L1PA4
hg38_rmsk_L1PA4_range=chr2:99227653-99229575	L1PA4
hg38_rmsk_L1PA15-16_range=chr2:99229739-99230675	L1PA15-16
hg38_rmsk_AluSz6_range=chr2:99230676-99230961	AluSz6
hg38_rmsk_L1PA15-16_range=chr2:99230962-99233602	L1PA15-16
hg38_rmsk_L1PA7_range=chr2:99233603-99235620	L1PA7
hg38_rmsk_AluY_range=chr2:99235621-99235923	AluY
hg38_rmsk_L1PA7_range=chr2:99235924-99236298	L1PA7
hg38_rmsk_L1PA16_range=chr2:99236300-99236692	L1PA16
hg38_rmsk_MER21-int_range=chr2:99236693-99236786	MER21-int
hg38_rmsk_AluSq2_range=chr2:99236787-99237127	AluSq2
hg38_rmsk_MER21-int_range=chr2:99237128-99237607	MER21-int
hg38_rmsk_MER21-int_range=chr2:99237691-99237810	MER21-int
hg38_rmsk_AluSx_range=chr2:99237811-99238098	AluSx
hg38_rmsk_MER21-int_range=chr2:99238099-99238143	MER21-int
hg38_rmsk_MER21-int_range=chr2:99238180-99238330	MER21-int
hg38_rmsk_LTR46_range=chr2:99238602-99239012	LTR46
hg38_rmsk_AluJb_range=chr2:99239095-99239391	AluJb
hg38_rmsk_X7C_LINE_range=chr2:99239404-99239497	X7C_LINE
hg38_rmsk_AluSp_range=chr2:99239637-99239938	AluSp
hg38_rmsk_LTR16C_range=chr2:99240124-99240586	LTR16C
hg38_rmsk_MamRep1894_range=chr2:99240856-99240926	MamRep1894
hg38_rmsk_MLT1N2_range=chr2:99241581-99241662	MLT1N2
hg38_rmsk_L2a_range=chr2:99242837-99242882	L2a
hg38_rmsk_L2_range=chr2:99243142-99243398	L2
hg38_rmsk_AluJb_range=chr2:99243543-99243693	AluJb
hg38_rmsk_AluJb_range=chr2:99243719-99243742	AluJb
hg38_rmsk_MIR3_range=chr2:99243782-99243846	MIR3
hg38_rmsk_AluSq2_range=chr2:99244829-99245127	AluSq2
hg38_rmsk_FLAM_A_range=chr2:99245487-99245626	FLAM_A
hg38_rmsk_AluSx1_range=chr2:99245840-99246121	AluSx1
hg38_rmsk_MIR3_range=chr2:99246133-99246319	MIR3
hg38_rmsk_AluJo_range=chr2:99247091-99247370	AluJo
hg38_rmsk_L1PA17_range=chr2:99247438-99247634	L1PA17
hg38_rmsk_L1PA3_range=chr2:99247713-99248730	L1PA3
hg38_rmsk_LTR106_Mam_range=chr2:99248797-99248901	LTR106_Mam
hg38_rmsk_LTR106_Mam_range=chr2:99248921-99249138	LTR106_Mam
hg38_rmsk_AluJb_range=chr2:99249139-99249440	AluJb
hg38_rmsk_LTR106_Mam_range=chr2:99249441-99249470	LTR106_Mam
hg38_rmsk_AluSp_range=chr2:99249481-99249788	AluSp
hg38_rmsk_L2a_range=chr2:99249789-99250245	L2a
hg38_rmsk_L1MC5a_range=chr2:99250246-99250373	L1MC5a
hg38_rmsk_AluY_range=chr2:99250374-99250672	AluY
hg38_rmsk_L1MC5a_range=chr2:99250673-99250774	L1MC5a
hg38_rmsk_L1MC5a_range=chr2:99250772-99251806	L1MC5a
hg38_rmsk_AluY_range=chr2:99251846-99251896	AluY
hg38_rmsk_AluY_range=chr2:99251897-99252094	AluY
hg38_rmsk_AluY_range=chr2:99252125-99252352	AluY
hg38_rmsk_L2a_range=chr2:99252438-99252578	L2a
hg38_rmsk_MER5A_range=chr2:99252695-99252764	MER5A
hg38_rmsk_AluY_range=chr2:99252765-99253069	AluY
hg38_rmsk_MER5A_range=chr2:99253070-99253190	MER5A
hg38_rmsk_FRAM_range=chr2:99254680-99254832	FRAM
hg38_rmsk_MIRb_range=chr2:99256837-99257073	MIRb
hg38_rmsk_Charlie23a_range=chr2:99257103-99257295	Charlie23a
hg38_rmsk_MamRep1879_range=chr2:99257560-99257688	MamRep1879
hg38_rmsk_MamRep488_range=chr2:99257689-99257731	MamRep488
hg38_rmsk_MIRc_range=chr2:99258190-99258355	MIRc
hg38_rmsk_L1M5_range=chr2:99258890-99259421	L1M5
hg38_rmsk_MLT1O_range=chr2:99259422-99259495	MLT1O
hg38_rmsk_L1MC4a_range=chr2:99259563-99259925	L1MC4a
hg38_rmsk_AluSx1_range=chr2:99259960-99260262	AluSx1
hg38_rmsk_L1MB8_range=chr2:99260273-99260469	L1MB8
hg38_rmsk_L2_range=chr2:99260564-99261318	L2
hg38_rmsk_LTR16E2_range=chr2:99261323-99261429	LTR16E2
hg38_rmsk_L1M5_range=chr2:99261915-99262048	L1M5
hg38_rmsk_L1M5_range=chr2:99262062-99262219	L1M5
hg38_rmsk_AluY_range=chr2:99262292-99262592	AluY
hg38_rmsk_A-rich_range=chr2:99262617-99262667	A-rich
hg38_rmsk_MSTD_range=chr2:99262913-99263191	MSTD
hg38_rmsk_AluJb_range=chr2:99263192-99263494	AluJb
hg38_rmsk_MSTD_range=chr2:99263495-99263588	MSTD
hg38_rmsk_MIRc_range=chr2:99264339-99264575	MIRc
hg38_rmsk_MER33_range=chr2:99264827-99265092	MER33
hg38_rmsk_L1PB1_range=chr2:99265155-99265528	L1PB1
hg38_rmsk_L1PB1_range=chr2:99265575-99266310	L1PB1
hg38_rmsk_MER4-int_range=chr2:99266312-99267825	MER4-int
hg38_rmsk_MER4A1_range=chr2:99267827-99268296	MER4A1
hg38_rmsk_L1PB1_range=chr2:99268297-99268714	L1PB1
hg38_rmsk_MIRb_range=chr2:99268895-99269066	MIRb
hg38_rmsk_MLT1C_range=chr2:99269259-99269697	MLT1C
hg38_rmsk_L2b_range=chr2:99269748-99269835	L2b
hg38_rmsk_MER9a3_range=chr2:99270681-99271160	MER9a3
hg38_rmsk_HERVK9-int_range=chr2:99271162-99271992	HERVK9-int
hg38_rmsk_HERVK9-int_range=chr2:99272020-99272219	HERVK9-int
hg38_rmsk_HERVK9-int_range=chr2:99272195-99276435	HERVK9-int
hg38_rmsk_L1PA6_range=chr2:99276436-99277100	L1PA6
hg38_rmsk_HERVK9-int_range=chr2:99277101-99278091	HERVK9-int
hg38_rmsk_MER9a3_range=chr2:99278092-99278573	MER9a3
hg38_rmsk_MER30_range=chr2:99279324-99279437	MER30
hg38_rmsk_AluSp_range=chr2:99279443-99279749	AluSp
hg38_rmsk_MER30_range=chr2:99279751-99279891	MER30
hg38_rmsk_HAL1_range=chr2:99279892-99280507	HAL1
hg38_rmsk_MER67C_range=chr2:99280937-99281042	MER67C
hg38_rmsk_AluJb_range=chr2:99281064-99281286	AluJb
hg38_rmsk_MER67C_range=chr2:99281288-99281500	MER67C
hg38_rmsk_MER81_range=chr2:99281710-99281832	MER81
hg38_rmsk_MIRb_range=chr2:99281929-99282010	MIRb
hg38_rmsk_MER2_range=chr2:99282027-99282271	MER2
hg38_rmsk_AluJo_range=chr2:99282278-99282398	AluJo
hg38_rmsk_MER2_range=chr2:99282399-99282475	MER2
hg38_rmsk_AluY_range=chr2:99282646-99282944	AluY
hg38_rmsk_THE1C_range=chr2:99283026-99283359	THE1C
hg38_rmsk_MER53_range=chr2:99283932-99284116	MER53
hg38_rmsk_LTR43B_range=chr2:99284964-99285080	LTR43B
hg38_rmsk_AluJb_range=chr2:99285081-99285396	AluJb
hg38_rmsk_LTR43B_range=chr2:99285397-99285830	LTR43B
hg38_rmsk_L1MB1_range=chr2:99285860-99285899	L1MB1
hg38_rmsk_MSTC_range=chr2:99285900-99286294	MSTC
hg38_rmsk_L1MB1_range=chr2:99286295-99286425	L1MB1
hg38_rmsk_AluSq2_range=chr2:99286426-99286717	AluSq2
hg38_rmsk_L1MB1_range=chr2:99286718-99287241	L1MB1
hg38_rmsk_L1PA13_range=chr2:99287248-99287537	L1PA13
hg38_rmsk_L1MEd_range=chr2:99287540-99288560	L1MEd
hg38_rmsk_AluSx1_range=chr2:99288587-99288871	AluSx1
hg38_rmsk_MER5A1_range=chr2:99288988-99289143	MER5A1
hg38_rmsk_AluJb_range=chr2:99289178-99289469	AluJb
hg38_rmsk_L1MB1_range=chr2:99289470-99289526	L1MB1
hg38_rmsk_AluSx_range=chr2:99289873-99290157	AluSx
hg38_rmsk_MIRc_range=chr2:99290233-99290472	MIRc
hg38_rmsk_MIRb_range=chr2:99290778-99290957	MIRb
hg38_rmsk_AluSq2_range=chr2:99292005-99292314	AluSq2
hg38_rmsk_AluSz_range=chr2:99292986-99293291	AluSz
hg38_rmsk_AluJb_range=chr2:99293943-99294205	AluJb
hg38_rmsk_L2c_range=chr2:99294649-99294708	L2c
hg38_rmsk_L4_B_Mam_range=chr2:99294731-99294831	L4_B_Mam
hg38_rmsk_AluSq4_range=chr2:99294832-99295120	AluSq4
hg38_rmsk_L4_B_Mam_range=chr2:99295121-99295253	L4_B_Mam
hg38_rmsk_AluJo_range=chr2:99296871-99297029	AluJo
hg38_rmsk_AluJb_range=chr2:99297715-99298013	AluJb
hg38_rmsk_AluSx1_range=chr2:99298917-99299226	AluSx1
hg38_rmsk_AluJo_range=chr2:99299271-99299347	AluJo
hg38_rmsk_AluSz6_range=chr2:99299431-99299696	AluSz6
hg38_rmsk_GA-rich_range=chr2:99301373-99301521	GA-rich
hg38_rmsk_MER58A_range=chr2:99301588-99301779	MER58A
hg38_rmsk_L2c_range=chr2:99302113-99302213	L2c
hg38_rmsk_L2b_range=chr2:99302283-99302413	L2b
hg38_rmsk_L2c_range=chr2:99302560-99302646	L2c
hg38_rmsk_AluSz_range=chr2:99302738-99303033	AluSz
hg38_rmsk_L2_range=chr2:99303580-99303707	L2
hg38_rmsk_THE1B_range=chr2:99303711-99303878	THE1B
hg38_rmsk_AluY_range=chr2:99303890-99304048	AluY
hg38_rmsk_THE1B-int_range=chr2:99304049-99304128	THE1B-int
hg38_rmsk_THE1B_range=chr2:99304129-99304487	THE1B
hg38_rmsk_FLAM_C_range=chr2:99304659-99304775	FLAM_C
hg38_rmsk_L1MA6_range=chr2:99304840-99305292	L1MA6
hg38_rmsk_AluSx1_range=chr2:99305293-99305579	AluSx1
hg38_rmsk_L1MA6_range=chr2:99305580-99305878	L1MA6
hg38_rmsk_AluYh3_range=chr2:99305901-99306186	AluYh3
hg38_rmsk_L2c_range=chr2:99306428-99306533	L2c
hg38_rmsk_MER58A_range=chr2:99306751-99306939	MER58A
hg38_rmsk_AluY_range=chr2:99308719-99309001	AluY
hg38_rmsk_AluJb_range=chr2:99309119-99309382	AluJb
hg38_rmsk_AluJo_range=chr2:99309466-99309537	AluJo
hg38_rmsk_AluSx_range=chr2:99309552-99309654	AluSx
hg38_rmsk_AluSx_range=chr2:99309678-99309984	AluSx
hg38_rmsk_MIR_range=chr2:99309986-99310095	MIR
hg38_rmsk_AluJo_range=chr2:99310282-99310413	AluJo
hg38_rmsk_Alu_range=chr2:99310416-99310467	Alu
hg38_rmsk_MLT1E2_range=chr2:99310528-99310755	MLT1E2
hg38_rmsk_MLT1E2_range=chr2:99310783-99310850	MLT1E2
hg38_rmsk_AluJr4_range=chr2:99311024-99311297	AluJr4
hg38_rmsk_AluJr_range=chr2:99311298-99311594	AluJr
hg38_rmsk_AluJr4_range=chr2:99311595-99311672	AluJr4
hg38_rmsk_FLAM_C_range=chr2:99311673-99311780	FLAM_C
hg38_rmsk_SVA_A_range=chr2:99311677-99311785	SVA_A
hg38_rmsk_AluSz_range=chr2:99312247-99312522	AluSz
hg38_rmsk_L1ME4a_range=chr2:99312680-99312848	L1ME4a
hg38_rmsk_AluSp_range=chr2:99312881-99313179	AluSp
hg38_rmsk_FLAM_C_range=chr2:99313252-99313363	FLAM_C
hg38_rmsk_AluJr4_range=chr2:99313492-99313644	AluJr4
hg38_rmsk_MER2_range=chr2:99314273-99314529	MER2
hg38_rmsk_AluSx_range=chr2:99314530-99314736	AluSx
hg38_rmsk_L1M4b_range=chr2:99314737-99314895	L1M4b
hg38_rmsk_AluYh3_range=chr2:99314896-99315062	AluYh3
hg38_rmsk_AluY_range=chr2:99315063-99315364	AluY
hg38_rmsk_L1M4b_range=chr2:99315365-99316132	L1M4b
hg38_rmsk_AluJr4_range=chr2:99316194-99316468	AluJr4
hg38_rmsk_L1M4b_range=chr2:99316472-99316745	L1M4b
hg38_rmsk_AluY_range=chr2:99316746-99317055	AluY
hg38_rmsk_L1M4b_range=chr2:99317056-99317639	L1M4b
hg38_rmsk_AluJb_range=chr2:99317645-99317787	AluJb
hg38_rmsk_L1M4b_range=chr2:99317788-99317901	L1M4b
hg38_rmsk_AluSz_range=chr2:99317902-99318189	AluSz
hg38_rmsk_L1M4b_range=chr2:99318190-99318342	L1M4b
hg38_rmsk_AluSc_range=chr2:99318349-99318473	AluSc
hg38_rmsk_L1M4b_range=chr2:99318479-99319088	L1M4b
hg38_rmsk_AluJr_range=chr2:99320006-99320307	AluJr
hg38_rmsk_L1MC4_range=chr2:99320347-99320888	L1MC4
hg38_rmsk_AluJr_range=chr2:99320910-99321044	AluJr
hg38_rmsk_AluY_range=chr2:99322758-99323060	AluY
hg38_rmsk_AluSz_range=chr2:99323125-99323420	AluSz
hg38_rmsk_AluSz6_range=chr2:99323454-99323741	AluSz6
hg38_rmsk_MER5B_range=chr2:99323806-99323842	MER5B
hg38_rmsk_AluSx1_range=chr2:99323843-99324145	AluSx1
hg38_rmsk_MER5B_range=chr2:99324146-99324173	MER5B
hg38_rmsk_AluSx1_range=chr2:99324582-99324755	AluSx1
hg38_rmsk_AluSc_range=chr2:99324764-99325043	AluSc
hg38_rmsk_L1MA3_range=chr2:99325106-99325279	L1MA3
hg38_rmsk_MIRc_range=chr2:99325302-99325486	MIRc
hg38_rmsk_L2a_range=chr2:99325580-99325728	L2a
hg38_rmsk_AluSx1_range=chr2:99325729-99326039	AluSx1
hg38_rmsk_L2a_range=chr2:99326040-99326071	L2a
hg38_rmsk_MER102b_range=chr2:99326337-99326578	MER102b
hg38_rmsk_AluSx1_range=chr2:99327071-99327369	AluSx1
hg38_rmsk_AluSc_range=chr2:99327774-99328082	AluSc
hg38_rmsk_AluJo_range=chr2:99328094-99328400	AluJo
hg38_rmsk_AluSx1_range=chr2:99328694-99329001	AluSx1
hg38_rmsk_L3b_range=chr2:99329126-99329498	L3b
hg38_rmsk_AluSz6_range=chr2:99329686-99329976	AluSz6
hg38_rmsk_AluSx1_range=chr2:99330008-99330319	AluSx1
hg38_rmsk_AluSx1_range=chr2:99331292-99331483	AluSx1
hg38_rmsk_Alu_range=chr2:99331484-99331529	Alu
hg38_rmsk_AluSx_range=chr2:99331731-99332029	AluSx
hg38_rmsk_AluSz_range=chr2:99332161-99332460	AluSz
hg38_rmsk_AluSz_range=chr2:99334069-99334373	AluSz
hg38_rmsk_Tigger3a_range=chr2:99334381-99334638	Tigger3a
hg38_rmsk_AluY_range=chr2:99334715-99335014	AluY
hg38_rmsk_L2c_range=chr2:99335365-99335429	L2c
hg38_rmsk_L1ME3_range=chr2:99336753-99336858	L1ME3
hg38_rmsk_L1MC5_range=chr2:99338817-99338911	L1MC5
hg38_rmsk_AluSp_range=chr2:99339007-99339312	AluSp
hg38_rmsk_L1MC5_range=chr2:99339385-99339492	L1MC5
hg38_rmsk_FLAM_A_range=chr2:99339541-99339659	FLAM_A
hg38_rmsk_AluSz_range=chr2:99340773-99341063	AluSz
hg38_rmsk_Charlie1b_range=chr2:99341596-99342058	Charlie1b
hg38_rmsk_L1M5_range=chr2:99342283-99342365	L1M5
hg38_rmsk_L2a_range=chr2:99342378-99342434	L2a
hg38_rmsk_AluJr4_range=chr2:99342618-99342933	AluJr4
hg38_rmsk_AluSx_range=chr2:99342945-99343255	AluSx
hg38_rmsk_L1M4_range=chr2:99343260-99343535	L1M4
hg38_rmsk_AluSx_range=chr2:99343536-99343835	AluSx
hg38_rmsk_L1M4_range=chr2:99343836-99343922	L1M4
hg38_rmsk_AluY_range=chr2:99343923-99344219	AluY
hg38_rmsk_L1M4_range=chr2:99344220-99344382	L1M4
hg38_rmsk_AluSz_range=chr2:99344443-99344736	AluSz
hg38_rmsk_L1MC5_range=chr2:99344777-99344941	L1MC5
hg38_rmsk_AluSz6_range=chr2:99345308-99345611	AluSz6
hg38_rmsk_AluJr_range=chr2:99345663-99345959	AluJr
hg38_rmsk_AluY_range=chr2:99346632-99346869	AluY
hg38_rmsk_Charlie29a_range=chr2:99346915-99346994	Charlie29a
hg38_rmsk_AluJr_range=chr2:99346995-99347306	AluJr
hg38_rmsk_Charlie29a_range=chr2:99347307-99347407	Charlie29a
hg38_rmsk_MER5A1_range=chr2:99347408-99347599	MER5A1
hg38_rmsk_Charlie29a_range=chr2:99347600-99347818	Charlie29a
hg38_rmsk_MLT1H2_range=chr2:99348885-99349229	MLT1H2
hg38_rmsk_Charlie2a_range=chr2:99349545-99349644	Charlie2a
hg38_rmsk_L1MA6_range=chr2:99349677-99350890	L1MA6
hg38_rmsk_Charlie2a_range=chr2:99350943-99351042	Charlie2a
hg38_rmsk_AluJb_range=chr2:99351045-99351122	AluJb
hg38_rmsk_L1ME1_range=chr2:99351137-99351687	L1ME1
hg38_rmsk_AluSx_range=chr2:99351688-99351999	AluSx
hg38_rmsk_L1ME1_range=chr2:99352000-99352190	L1ME1
hg38_rmsk_AluSp_range=chr2:99352191-99352494	AluSp
hg38_rmsk_L1ME1_range=chr2:99352495-99352525	L1ME1
hg38_rmsk_L1ME1_range=chr2:99352775-99352788	L1ME1
hg38_rmsk_AluJo_range=chr2:99352841-99352989	AluJo
hg38_rmsk_AluSx4_range=chr2:99352990-99353312	AluSx4
hg38_rmsk_AluJo_range=chr2:99353313-99353458	AluJo
hg38_rmsk_L1MD2_range=chr2:99353472-99354796	L1MD2
hg38_rmsk_AluSx1_range=chr2:99354797-99355100	AluSx1
hg38_rmsk_L1MD2_range=chr2:99355101-99355557	L1MD2
hg38_rmsk_AluSx_range=chr2:99355598-99355912	AluSx
hg38_rmsk_L1MC3_range=chr2:99355925-99356208	L1MC3
hg38_rmsk_L1MC3_range=chr2:99356214-99356622	L1MC3
hg38_rmsk_L1MC3_range=chr2:99356668-99356762	L1MC3
hg38_rmsk_L1MC3_range=chr2:99356767-99357062	L1MC3
hg38_rmsk_L1MC3_range=chr2:99357069-99357249	L1MC3
hg38_rmsk_MIRc_range=chr2:99357312-99357406	MIRc
hg38_rmsk_L2_range=chr2:99357828-99358024	L2
hg38_rmsk_AluJb_range=chr2:99358112-99358367	AluJb
hg38_rmsk_MIR_range=chr2:99358399-99358527	MIR
hg38_rmsk_MER5A_range=chr2:99358542-99358670	MER5A
hg38_rmsk_AluSx3_range=chr2:99359081-99359392	AluSx3
hg38_rmsk_MIR3_range=chr2:99359720-99359829	MIR3
hg38_rmsk_AluY_range=chr2:99362423-99362704	AluY
hg38_rmsk_Charlie26a_range=chr2:99362729-99362765	Charlie26a
hg38_rmsk_AluSq2_range=chr2:99362766-99363057	AluSq2
hg38_rmsk_Charlie26a_range=chr2:99363058-99363141	Charlie26a
hg38_rmsk_A-rich_range=chr2:99364281-99364345	A-rich
hg38_rmsk_L1MC5a_range=chr2:99364659-99364799	L1MC5a
hg38_rmsk_L1MC5a_range=chr2:99364877-99365024	L1MC5a
hg38_rmsk_MIRb_range=chr2:99365178-99365346	MIRb
hg38_rmsk_L1ME1_range=chr2:99366669-99367387	L1ME1
hg38_rmsk_AluSq_range=chr2:99367432-99367754	AluSq
hg38_rmsk_L1ME1_range=chr2:99367757-99368343	L1ME1
hg38_rmsk_AluSx1_range=chr2:99368991-99369291	AluSx1
hg38_rmsk_AluSc8_range=chr2:99369729-99370003	AluSc8
hg38_rmsk_A-rich_range=chr2:99371070-99371127	A-rich
hg38_rmsk_AluYm1_range=chr2:99371207-99371505	AluYm1
hg38_rmsk_L1MEg_range=chr2:99372289-99372343	L1MEg
hg38_rmsk_AluSp_range=chr2:99372344-99372635	AluSp
hg38_rmsk_L1MEg_range=chr2:99372636-99373217	L1MEg
hg38_rmsk_MLT1A1_range=chr2:99373218-99373614	MLT1A1
hg38_rmsk_L1MEg_range=chr2:99373615-99374006	L1MEg
hg38_rmsk_AluSz6_range=chr2:99374007-99374310	AluSz6
hg38_rmsk_L1MEg_range=chr2:99374311-99375662	L1MEg
hg38_rmsk_Tigger4a_range=chr2:99375795-99376019	Tigger4a
hg38_rmsk_MER30_range=chr2:99376042-99376271	MER30
hg38_rmsk_GA-rich_range=chr2:99376388-99376515	GA-rich
hg38_rmsk_MER20_range=chr2:99377367-99377510	MER20
hg38_rmsk_MLT1A_range=chr2:99377719-99377800	MLT1A
hg38_rmsk_L3_range=chr2:99378306-99378605	L3
hg38_rmsk_L1ME3Cz_range=chr2:99379471-99379704	L1ME3Cz
hg38_rmsk_L1ME3B_range=chr2:99379850-99379984	L1ME3B
hg38_rmsk_L1MC5_range=chr2:99380016-99380206	L1MC5
hg38_rmsk_FLAM_C_range=chr2:99380207-99380351	FLAM_C
hg38_rmsk_L1MC5_range=chr2:99380352-99380548	L1MC5
hg38_rmsk_LTR41_range=chr2:99380597-99380660	LTR41
hg38_rmsk_HAL1M8_range=chr2:99380669-99381142	HAL1M8
hg38_rmsk_Tigger1_range=chr2:99383005-99383481	Tigger1
hg38_rmsk_Tigger1_range=chr2:99383480-99383963	Tigger1
hg38_rmsk_AluYc_range=chr2:99383964-99384210	AluYc
hg38_rmsk_Tigger1_range=chr2:99384211-99385048	Tigger1
hg38_rmsk_AluSp_range=chr2:99385049-99385344	AluSp
hg38_rmsk_Tigger1_range=chr2:99385345-99385753	Tigger1
hg38_rmsk_L1ME1_range=chr2:99385754-99386126	L1ME1
hg38_rmsk_L1ME1_range=chr2:99386124-99386468	L1ME1
hg38_rmsk_L1ME1_range=chr2:99386505-99386535	L1ME1
hg38_rmsk_AluSz6_range=chr2:99386536-99386844	AluSz6
hg38_rmsk_L1ME1_range=chr2:99386845-99386906	L1ME1
hg38_rmsk_AluSz_range=chr2:99386907-99387207	AluSz
hg38_rmsk_L1ME1_range=chr2:99387208-99387840	L1ME1
hg38_rmsk_FLAM_C_range=chr2:99387841-99387972	FLAM_C
hg38_rmsk_L1ME1_range=chr2:99387973-99388890	L1ME1
hg38_rmsk_Tigger2a_range=chr2:99390961-99391389	Tigger2a
hg38_rmsk_L1ME3B_range=chr2:99391403-99391642	L1ME3B
hg38_rmsk_AluJb_range=chr2:99391730-99392023	AluJb
hg38_rmsk_L1ME3B_range=chr2:99392076-99392147	L1ME3B
hg38_rmsk_AluSz6_range=chr2:99392205-99392309	AluSz6
hg38_rmsk_L1ME3B_range=chr2:99392350-99392914	L1ME3B
hg38_rmsk_AluSx3_range=chr2:99393359-99393514	AluSx3
hg38_rmsk_AluJb_range=chr2:99395349-99395634	AluJb
hg38_rmsk_L2a_range=chr2:99395662-99395765	L2a
hg38_rmsk_L2a_range=chr2:99395808-99396138	L2a
hg38_rmsk_L1MC5_range=chr2:99397222-99397285	L1MC5
hg38_rmsk_L1MC4_range=chr2:99397638-99398109	L1MC4
hg38_rmsk_L2b_range=chr2:99398210-99398330	L2b
hg38_rmsk_L2b_range=chr2:99398366-99398438	L2b
hg38_rmsk_AluSx_range=chr2:99401463-99401759	AluSx
hg38_rmsk_AluSx3_range=chr2:99401776-99402029	AluSx3
hg38_rmsk_MIRc_range=chr2:99403286-99403337	MIRc
hg38_rmsk_MamRTE1_range=chr2:99405365-99405456	MamRTE1
hg38_rmsk_AluSx_range=chr2:99407081-99407282	AluSx
hg38_rmsk_AluSx1_range=chr2:99407289-99407562	AluSx1
hg38_rmsk_AluJo_range=chr2:99409008-99409110	AluJo
hg38_rmsk_AluSz_range=chr2:99409562-99409850	AluSz
hg38_rmsk_AluSz_range=chr2:99410022-99410310	AluSz
hg38_rmsk_AluSx1_range=chr2:99411005-99411299	AluSx1
hg38_rmsk_AluSq2_range=chr2:99411396-99411700	AluSq2
hg38_rmsk_AluSx3_range=chr2:99411953-99412282	AluSx3
hg38_rmsk_AluJo_range=chr2:99413891-99414161	AluJo
hg38_rmsk_MER3_range=chr2:99415514-99415715	MER3
hg38_rmsk_AluYc_range=chr2:99416647-99416941	AluYc
hg38_rmsk_MLT1B_range=chr2:99417061-99417136	MLT1B
hg38_rmsk_AluSz6_range=chr2:99417137-99417443	AluSz6
hg38_rmsk_MLT1B_range=chr2:99417444-99417763	MLT1B
hg38_rmsk_AluY_range=chr2:99419206-99419505	AluY
hg38_rmsk_L1ME3G_range=chr2:99419912-99420069	L1ME3G
hg38_rmsk_MER74B_range=chr2:99420209-99420659	MER74B
hg38_rmsk_L2_range=chr2:99420729-99421117	L2
hg38_rmsk_GA-rich_range=chr2:99421894-99421935	GA-rich
hg38_rmsk_L2a_range=chr2:99423144-99423257	L2a
hg38_rmsk_MER58A_range=chr2:99423360-99423485	MER58A
hg38_rmsk_L3_range=chr2:99423846-99424034	L3
hg38_rmsk_AluSp_range=chr2:99425755-99426047	AluSp
hg38_rmsk_AluSq2_range=chr2:99426066-99426363	AluSq2
hg38_rmsk_AluSg_range=chr2:99426902-99427181	AluSg
hg38_rmsk_AluY_range=chr2:99428714-99429012	AluY
hg38_rmsk_L2c_range=chr2:99432532-99432607	L2c
hg38_rmsk_MIR_range=chr2:99436306-99436511	MIR
hg38_rmsk_AluJo_range=chr2:99436981-99437282	AluJo
hg38_rmsk_MIRb_range=chr2:99437285-99437491	MIRb
hg38_rmsk_MIR3_range=chr2:99437884-99437978	MIR3
hg38_rmsk_L2a_range=chr2:99439710-99439782	L2a
hg38_rmsk_AluSq2_range=chr2:99441972-99442276	AluSq2
hg38_rmsk_AluY_range=chr2:99443840-99444119	AluY
hg38_rmsk_MIR3_range=chr2:99446184-99446290	MIR3
hg38_rmsk_AluSg7_range=chr2:99446491-99446792	AluSg7
hg38_rmsk_L4_B_Mam_range=chr2:99446886-99447127	L4_B_Mam
hg38_rmsk_AluSc_range=chr2:99447163-99447469	AluSc
hg38_rmsk_MIRb_range=chr2:99447559-99447716	MIRb
hg38_rmsk_AluSg_range=chr2:99447717-99447995	AluSg
hg38_rmsk_MIRb_range=chr2:99447996-99448118	MIRb
hg38_rmsk_L2a_range=chr2:99448552-99448781	L2a
hg38_rmsk_AluJb_range=chr2:99449007-99449285	AluJb
hg38_rmsk_MER33_range=chr2:99450625-99450909	MER33
hg38_rmsk_MIRb_range=chr2:99451512-99451624	MIRb
hg38_rmsk_AluJb_range=chr2:99452144-99452452	AluJb
hg38_rmsk_L2a_range=chr2:99452549-99452717	L2a
hg38_rmsk_MIR_range=chr2:99452848-99453069	MIR
hg38_rmsk_AluSc_range=chr2:99453079-99453372	AluSc
hg38_rmsk_A-rich_range=chr2:99453588-99453612	A-rich
hg38_rmsk_AluSg_range=chr2:99453613-99453933	AluSg
hg38_rmsk_AluJr4_range=chr2:99454017-99454122	AluJr4
hg38_rmsk_AluJr4_range=chr2:99454124-99454240	AluJr4
hg38_rmsk_AluSp_range=chr2:99454268-99454580	AluSp
hg38_rmsk_AluJo_range=chr2:99454586-99454758	AluJo
hg38_rmsk_Tigger11a_range=chr2:99455790-99455993	Tigger11a
hg38_rmsk_L2a_range=chr2:99456221-99456564	L2a
hg38_rmsk_L2c_range=chr2:99456973-99457109	L2c
hg38_rmsk_L1MD1_range=chr2:99457234-99457399	L1MD1
hg38_rmsk_AluSz6_range=chr2:99457400-99457701	AluSz6
hg38_rmsk_L1MD1_range=chr2:99457702-99458926	L1MD1
hg38_rmsk_AluY_range=chr2:99458927-99459224	AluY
hg38_rmsk_L1MD1_range=chr2:99459225-99459416	L1MD1
hg38_rmsk_AluJb_range=chr2:99459424-99459735	AluJb
hg38_rmsk_MER101_range=chr2:99459994-99460092	MER101
hg38_rmsk_AluSc_range=chr2:99460105-99460374	AluSc
hg38_rmsk_L2a_range=chr2:99460393-99460474	L2a
hg38_rmsk_L1MC3_range=chr2:99460479-99460522	L1MC3
hg38_rmsk_L2b_range=chr2:99461285-99461558	L2b
hg38_rmsk_HAL1_range=chr2:99461926-99462233	HAL1
hg38_rmsk_A-rich_range=chr2:99462682-99462715	A-rich
hg38_rmsk_A-rich_range=chr2:99462758-99462805	A-rich
hg38_rmsk_AluSx1_range=chr2:99462806-99463096	AluSx1
hg38_rmsk_AluSq2_range=chr2:99463238-99463524	AluSq2
hg38_rmsk_AluSx1_range=chr2:99463627-99463923	AluSx1
hg38_rmsk_L1ME4a_range=chr2:99464313-99464456	L1ME4a
hg38_rmsk_L1ME4a_range=chr2:99464565-99464790	L1ME4a
hg38_rmsk_AluY_range=chr2:99465931-99466250	AluY
hg38_rmsk_AluSx1_range=chr2:99466253-99466541	AluSx1
hg38_rmsk_L1MEg_range=chr2:99467528-99467640	L1MEg
hg38_rmsk_L1MEg_range=chr2:99467667-99467760	L1MEg
hg38_rmsk_AluSx_range=chr2:99467764-99467899	AluSx
hg38_rmsk_AluSp_range=chr2:99467900-99468208	AluSp
hg38_rmsk_AluSx_range=chr2:99468209-99468226	AluSx
hg38_rmsk_MIRb_range=chr2:99468973-99469067	MIRb
hg38_rmsk_AluY_range=chr2:99469868-99470134	AluY
hg38_rmsk_LTR10C_range=chr2:99470362-99470953	LTR10C
hg38_rmsk_MamTip2_range=chr2:99471193-99471310	MamTip2
hg38_rmsk_L1MB3_range=chr2:99471321-99472544	L1MB3
hg38_rmsk_A-rich_range=chr2:99473070-99473083	A-rich
hg38_rmsk_AluSz_range=chr2:99473084-99473409	AluSz
hg38_rmsk_L1ME4a_range=chr2:99473966-99474106	L1ME4a
hg38_rmsk_AluSx1_range=chr2:99474621-99474923	AluSx1
hg38_rmsk_MIR3_range=chr2:99474945-99475031	MIR3
hg38_rmsk_LTR10C_range=chr2:99475032-99475548	LTR10C
hg38_rmsk_MIR3_range=chr2:99475549-99475599	MIR3
hg38_rmsk_AluSz6_range=chr2:99475601-99475700	AluSz6
hg38_rmsk_AluSg7_range=chr2:99475703-99476011	AluSg7
hg38_rmsk_MER77_range=chr2:99476138-99476279	MER77
hg38_rmsk_AluSg_range=chr2:99476280-99476553	AluSg
hg38_rmsk_MER77_range=chr2:99476581-99477078	MER77
hg38_rmsk_MLT1J_range=chr2:99477110-99477287	MLT1J
hg38_rmsk_MLT1J_range=chr2:99477452-99477559	MLT1J
hg38_rmsk_AluSx_range=chr2:99477951-99478247	AluSx
hg38_rmsk_L2_range=chr2:99478328-99478423	L2
hg38_rmsk_MER5A_range=chr2:99478699-99478862	MER5A
hg38_rmsk_AluSc8_range=chr2:99479048-99479350	AluSc8
hg38_rmsk_AluJr_range=chr2:99479540-99479768	AluJr
hg38_rmsk_AluJb_range=chr2:99480038-99480338	AluJb
hg38_rmsk_AluJr4_range=chr2:99481584-99481876	AluJr4
hg38_rmsk_MER21C_range=chr2:99481882-99482571	MER21C
hg38_rmsk_MIRc_range=chr2:99482578-99482682	MIRc
hg38_rmsk_AluSq2_range=chr2:99482768-99483034	AluSq2
hg38_rmsk_MIR3_range=chr2:99483770-99483937	MIR3
hg38_rmsk_L1PREC2_range=chr2:99484090-99484391	L1PREC2
hg38_rmsk_MIRb_range=chr2:99484847-99484999	MIRb
hg38_rmsk_AluJb_range=chr2:99485835-99486148	AluJb
hg38_rmsk_AluY_range=chr2:99486248-99486542	AluY
hg38_rmsk_MIR_range=chr2:99486548-99486759	MIR
hg38_rmsk_L2a_range=chr2:99486758-99487470	L2a
hg38_rmsk_MIRb_range=chr2:99487898-99488128	MIRb
hg38_rmsk_AluSx_range=chr2:99491280-99491584	AluSx
hg38_rmsk_AluJr4_range=chr2:99492024-99492170	AluJr4
hg38_rmsk_L2c_range=chr2:99492968-99493358	L2c
hg38_rmsk_THE1D_range=chr2:99493359-99493745	THE1D
hg38_rmsk_L2c_range=chr2:99493746-99493884	L2c
hg38_rmsk_L2c_range=chr2:99493896-99494363	L2c
hg38_rmsk_Tigger15a_range=chr2:99494369-99494440	Tigger15a
hg38_rmsk_MER119_range=chr2:99494442-99494565	MER119
hg38_rmsk_L1MC4_range=chr2:99494579-99494689	L1MC4
hg38_rmsk_MSTB1_range=chr2:99494690-99494757	MSTB1
hg38_rmsk_AluSq2_range=chr2:99494758-99495058	AluSq2
hg38_rmsk_MSTB1_range=chr2:99495059-99495413	MSTB1
hg38_rmsk_L1MC4_range=chr2:99495414-99495488	L1MC4
hg38_rmsk_AluSx_range=chr2:99496508-99496718	AluSx
hg38_rmsk_LTR10F_range=chr2:99496719-99497180	LTR10F
hg38_rmsk_HERVIP10F-int_range=chr2:99497182-99499719	HERVIP10F-int
hg38_rmsk_HERVIP10FH-int_range=chr2:99499709-99500000	HERVIP10FH-int
hg38_rmsk_Harlequin-int_range=chr2:99500002-99502168	Harlequin-int
hg38_rmsk_AluY_range=chr2:99502169-99502474	AluY
hg38_rmsk_Harlequin-int_range=chr2:99502475-99504032	Harlequin-int
hg38_rmsk_LTR10F_range=chr2:99504036-99504502	LTR10F
hg38_rmsk_AluSx_range=chr2:99504506-99504606	AluSx
hg38_rmsk_MIR3_range=chr2:99504757-99504947	MIR3
hg38_rmsk_MIR3_range=chr2:99505090-99505204	MIR3
hg38_rmsk_HAL1_range=chr2:99505584-99505753	HAL1
hg38_rmsk_MER57B1_range=chr2:99505846-99506029	MER57B1
hg38_rmsk_L2b_range=chr2:99506163-99506238	L2b
hg38_rmsk_MER90_range=chr2:99506489-99506641	MER90
hg38_rmsk_AluSx_range=chr2:99506642-99506951	AluSx
hg38_rmsk_MER90_range=chr2:99506952-99507102	MER90
hg38_rmsk_AluSc_range=chr2:99507103-99507385	AluSc
hg38_rmsk_MER90_range=chr2:99507386-99507701	MER90
hg38_rmsk_MER110-int_range=chr2:99507859-99508334	MER110-int
hg38_rmsk_AluJr_range=chr2:99508335-99508548	AluJr
hg38_rmsk_AluSx_range=chr2:99508549-99508850	AluSx
hg38_rmsk_AluJr_range=chr2:99508851-99508961	AluJr
hg38_rmsk_MER110-int_range=chr2:99508962-99509096	MER110-int
hg38_rmsk_AluSg_range=chr2:99509716-99509869	AluSg
hg38_rmsk_MER110-int_range=chr2:99509997-99510174	MER110-int
hg38_rmsk_AluSc8_range=chr2:99510175-99510465	AluSc8
hg38_rmsk_MER110-int_range=chr2:99510466-99510688	MER110-int
hg38_rmsk_MLT1C_range=chr2:99510722-99510988	MLT1C
hg38_rmsk_AluSz6_range=chr2:99510989-99511298	AluSz6
hg38_rmsk_MLT1C_range=chr2:99511299-99511335	MLT1C
hg38_rmsk_AluJb_range=chr2:99511336-99511635	AluJb
hg38_rmsk_MLT1C_range=chr2:99511636-99511786	MLT1C
hg38_rmsk_MER110-int_range=chr2:99511794-99512610	MER110-int
hg38_rmsk_ERV24B_Prim-int_range=chr2:99512783-99512831	ERV24B_Prim-int
hg38_rmsk_AluSx1_range=chr2:99512832-99513133	AluSx1
hg38_rmsk_ERV24B_Prim-int_range=chr2:99513134-99514567	ERV24B_Prim-int
hg38_rmsk_ERV24B_Prim-int_range=chr2:99514673-99514767	ERV24B_Prim-int
hg38_rmsk_AluY_range=chr2:99514768-99515064	AluY
hg38_rmsk_ERV24B_Prim-int_range=chr2:99515065-99515466	ERV24B_Prim-int
hg38_rmsk_MER2B_range=chr2:99515467-99515772	MER2B
hg38_rmsk_ERV24B_Prim-int_range=chr2:99515773-99515954	ERV24B_Prim-int
hg38_rmsk_L1MD2_range=chr2:99516321-99517113	L1MD2
hg38_rmsk_AluSx_range=chr2:99517119-99517405	AluSx
hg38_rmsk_MLT1J_range=chr2:99517407-99517486	MLT1J
hg38_rmsk_AluSx1_range=chr2:99518263-99518567	AluSx1
hg38_rmsk_L2c_range=chr2:99518576-99518719	L2c
hg38_rmsk_MER20_range=chr2:99518810-99518968	MER20
hg38_rmsk_MER45B_range=chr2:99518986-99519082	MER45B
hg38_rmsk_AluSx1_range=chr2:99519083-99519377	AluSx1
hg38_rmsk_MER45B_range=chr2:99519378-99519394	MER45B
hg38_rmsk_AluJo_range=chr2:99519398-99519646	AluJo
hg38_rmsk_MER45B_range=chr2:99519654-99520080	MER45B
hg38_rmsk_MER53_range=chr2:99520081-99520261	MER53
hg38_rmsk_MER45B_range=chr2:99520266-99520661	MER45B
hg38_rmsk_AluSx_range=chr2:99520662-99520958	AluSx
hg38_rmsk_MER45B_range=chr2:99520959-99521093	MER45B
hg38_rmsk_MER20_range=chr2:99521094-99521137	MER20
hg38_rmsk_AluSx1_range=chr2:99521319-99521627	AluSx1
hg38_rmsk_MamRep137_range=chr2:99521658-99522028	MamRep137
hg38_rmsk_MLT1L_range=chr2:99522048-99522176	MLT1L
hg38_rmsk_MLT1L_range=chr2:99522318-99522396	MLT1L
hg38_rmsk_LTR19B_range=chr2:99522397-99522879	LTR19B
hg38_rmsk_AluSc_range=chr2:99522880-99523179	AluSc
hg38_rmsk_AluY_range=chr2:99523180-99523476	AluY
hg38_rmsk_LTR19B_range=chr2:99523477-99523577	LTR19B
hg38_rmsk_MamTip2_range=chr2:99524172-99524194	MamTip2
hg38_rmsk_MLT1E2_range=chr2:99524195-99524829	MLT1E2
hg38_rmsk_MamTip2_range=chr2:99524830-99524966	MamTip2
hg38_rmsk_AluSg_range=chr2:99524984-99525285	AluSg
hg38_rmsk_AluSg_range=chr2:99525410-99525701	AluSg
hg38_rmsk_MSTD_range=chr2:99525783-99526008	MSTD
hg38_rmsk_AluSx_range=chr2:99526009-99526306	AluSx
hg38_rmsk_MSTD_range=chr2:99526307-99526460	MSTD
hg38_rmsk_AluSz6_range=chr2:99526604-99526901	AluSz6
hg38_rmsk_L1MC1_range=chr2:99527147-99527485	L1MC1
hg38_rmsk_AluSx4_range=chr2:99528037-99528345	AluSx4
hg38_rmsk_MIR3_range=chr2:99529209-99529299	MIR3
hg38_rmsk_MLT1J2_range=chr2:99529307-99529367	MLT1J2
hg38_rmsk_AluSx1_range=chr2:99530359-99530658	AluSx1
hg38_rmsk_AluY_range=chr2:99530931-99531241	AluY
hg38_rmsk_AluSx_range=chr2:99531272-99531529	AluSx
hg38_rmsk_GA-rich_range=chr2:99531992-99532009	GA-rich
hg38_rmsk_AluSz_range=chr2:99532010-99532243	AluSz
hg38_rmsk_GA-rich_range=chr2:99532273-99532285	GA-rich
hg38_rmsk_AluSx_range=chr2:99532386-99532698	AluSx
hg38_rmsk_HAL1ME_range=chr2:99532792-99532910	HAL1ME
hg38_rmsk_AluJr_range=chr2:99532936-99533231	AluJr
hg38_rmsk_HAL1ME_range=chr2:99533512-99534213	HAL1ME
hg38_rmsk_AluSx_range=chr2:99534218-99534308	AluSx
hg38_rmsk_AluSz_range=chr2:99534309-99534618	AluSz
hg38_rmsk_AluSp_range=chr2:99534619-99534919	AluSp
hg38_rmsk_L1MB7_range=chr2:99534921-99535477	L1MB7
hg38_rmsk_LTR78_range=chr2:99536024-99536184	LTR78
hg38_rmsk_MLT1B_range=chr2:99536185-99536555	MLT1B
hg38_rmsk_LTR78_range=chr2:99536556-99536622	LTR78
hg38_rmsk_G-rich_range=chr2:99536897-99536957	G-rich
hg38_rmsk_L1MB7_range=chr2:99537343-99538724	L1MB7
hg38_rmsk_AluSq_range=chr2:99538725-99539029	AluSq
hg38_rmsk_L1MB7_range=chr2:99539030-99539149	L1MB7
hg38_rmsk_L1ME3G_range=chr2:99539160-99539380	L1ME3G
hg38_rmsk_AluJr_range=chr2:99539429-99539516	AluJr
hg38_rmsk_AluJo_range=chr2:99539922-99540095	AluJo
hg38_rmsk_AluSc_range=chr2:99540096-99540404	AluSc
hg38_rmsk_AluJo_range=chr2:99540405-99540538	AluJo
hg38_rmsk_AluSg7_range=chr2:99541495-99541616	AluSg7
hg38_rmsk_L1ME4a_range=chr2:99541628-99541751	L1ME4a
hg38_rmsk_AluSx1_range=chr2:99542724-99543012	AluSx1
hg38_rmsk_AluSq_range=chr2:99543923-99544229	AluSq
hg38_rmsk_L1ME4a_range=chr2:99548267-99548429	L1ME4a
hg38_rmsk_AluJo_range=chr2:99548468-99548746	AluJo
hg38_rmsk_AluSx_range=chr2:99549303-99549592	AluSx
hg38_rmsk_L2a_range=chr2:99552083-99552103	L2a
hg38_rmsk_AluSz_range=chr2:99552104-99552402	AluSz
hg38_rmsk_L2a_range=chr2:99552403-99552441	L2a
hg38_rmsk_G-rich_range=chr2:99552637-99552724	G-rich
hg38_rmsk_AluSx_range=chr2:99552927-99553201	AluSx
hg38_rmsk_L1ME4a_range=chr2:99553492-99553631	L1ME4a
hg38_rmsk_AluSc_range=chr2:99553632-99553945	AluSc
hg38_rmsk_L1ME4a_range=chr2:99553958-99554219	L1ME4a
hg38_rmsk_AluSq10_range=chr2:99554224-99554280	AluSq10
hg38_rmsk_AluSx_range=chr2:99556170-99556464	AluSx
hg38_rmsk_AluJr_range=chr2:99556641-99556928	AluJr
hg38_rmsk_L1MA7_range=chr2:99556949-99557198	L1MA7
hg38_rmsk_AluSz6_range=chr2:99557274-99557443	AluSz6
hg38_rmsk_L3b_range=chr2:99558218-99558286	L3b
hg38_rmsk_AluSq2_range=chr2:99558339-99558651	AluSq2
hg38_rmsk_MER45B_range=chr2:99559817-99559978	MER45B
hg38_rmsk_AluSz_range=chr2:99559980-99560161	AluSz
hg38_rmsk_MIRb_range=chr2:99561101-99561307	MIRb
hg38_rmsk_L1MDa_range=chr2:99561348-99561546	L1MDa
hg38_rmsk_AluJr_range=chr2:99561555-99561675	AluJr
hg38_rmsk_L1MDa_range=chr2:99561676-99563151	L1MDa
hg38_rmsk_AluY_range=chr2:99563185-99563487	AluY
hg38_rmsk_AluSp_range=chr2:99563530-99563840	AluSp
hg38_rmsk_L2a_range=chr2:99564122-99564254	L2a
hg38_rmsk_AluSx_range=chr2:99566148-99566262	AluSx
hg38_rmsk_GA-rich_range=chr2:99566294-99566326	GA-rich
hg38_rmsk_AluJo_range=chr2:99566399-99566563	AluJo
hg38_rmsk_AluSz_range=chr2:99566960-99567279	AluSz
hg38_rmsk_L2a_range=chr2:99567658-99567751	L2a
hg38_rmsk_AluJb_range=chr2:99570338-99570614	AluJb
hg38_rmsk_AluSq10_range=chr2:99574422-99574460	AluSq10
hg38_rmsk_AluSq2_range=chr2:99575258-99575560	AluSq2
hg38_rmsk_AluJr_range=chr2:99575930-99576039	AluJr
hg38_rmsk_AluSg7_range=chr2:99576040-99576330	AluSg7
hg38_rmsk_AluJr_range=chr2:99576331-99576536	AluJr
hg38_rmsk_MIRb_range=chr2:99578609-99578770	MIRb
hg38_rmsk_MER5A_range=chr2:99578825-99579005	MER5A
hg38_rmsk_AluSp_range=chr2:99579124-99579432	AluSp
hg38_rmsk_AluSq2_range=chr2:99579438-99579720	AluSq2
hg38_rmsk_L2b_range=chr2:99579811-99579845	L2b
hg38_rmsk_L2c_range=chr2:99580110-99580202	L2c
hg38_rmsk_MER58A_range=chr2:99580239-99580427	MER58A
hg38_rmsk_MER20_range=chr2:99580428-99580597	MER20
hg38_rmsk_AluY_range=chr2:99580613-99580914	AluY
hg38_rmsk_L2b_range=chr2:99581056-99581168	L2b
hg38_rmsk_AluSx_range=chr2:99581520-99581682	AluSx
hg38_rmsk_AluSx1_range=chr2:99581854-99582154	AluSx1
hg38_rmsk_MIRb_range=chr2:99582182-99582298	MIRb
hg38_rmsk_AluJb_range=chr2:99583386-99583675	AluJb
hg38_rmsk_AluSq2_range=chr2:99583687-99584002	AluSq2
hg38_rmsk_AluSz_range=chr2:99584186-99584494	AluSz
hg38_rmsk_Kanga2_a_range=chr2:99584587-99584653	Kanga2_a
hg38_rmsk_Kanga2_a_range=chr2:99584673-99585360	Kanga2_a
hg38_rmsk_Charlie4a_range=chr2:99585552-99585718	Charlie4a
hg38_rmsk_AluSx3_range=chr2:99585719-99586028	AluSx3
hg38_rmsk_Charlie4a_range=chr2:99586029-99586148	Charlie4a
hg38_rmsk_AluSc_range=chr2:99587730-99588025	AluSc
hg38_rmsk_AluJb_range=chr2:99588180-99588472	AluJb
hg38_rmsk_MIR1_Amn_range=chr2:99589363-99589397	MIR1_Amn
hg38_rmsk_AluSc_range=chr2:99589398-99589698	AluSc
hg38_rmsk_MIR1_Amn_range=chr2:99589699-99589778	MIR1_Amn
hg38_rmsk_MER45C_range=chr2:99589779-99590204	MER45C
hg38_rmsk_MER45C_range=chr2:99590190-99590469	MER45C
hg38_rmsk_AluSp_range=chr2:99590711-99591015	AluSp
hg38_rmsk_AluSx3_range=chr2:99591178-99591486	AluSx3
hg38_rmsk_MIR_range=chr2:99591774-99591964	MIR
hg38_rmsk_AluSx1_range=chr2:99592652-99592935	AluSx1
hg38_rmsk_MIR_range=chr2:99592945-99593057	MIR
hg38_rmsk_A-rich_range=chr2:99595539-99595609	A-rich
hg38_rmsk_LTR81C_range=chr2:99595790-99595939	LTR81C
hg38_rmsk_MIRb_range=chr2:99597026-99597136	MIRb
hg38_rmsk_MIRc_range=chr2:99597581-99597717	MIRc
hg38_rmsk_AluSx1_range=chr2:99599252-99599555	AluSx1
hg38_rmsk_L2a_range=chr2:99599845-99599991	L2a
hg38_rmsk_LTR68_range=chr2:99600292-99600354	LTR68
hg38_rmsk_UCON100_range=chr2:99600961-99601055	UCON100
hg38_rmsk_L1PA12_range=chr2:99603355-99604635	L1PA12
hg38_rmsk_AluJr_range=chr2:99605720-99605987	AluJr
hg38_rmsk_AluJb_range=chr2:99606084-99606267	AluJb
hg38_rmsk_L2b_range=chr2:99606450-99606515	L2b
hg38_rmsk_AluY_range=chr2:99606636-99606939	AluY
hg38_rmsk_AluSx3_range=chr2:99607251-99607545	AluSx3
hg38_rmsk_L2c_range=chr2:99608161-99608422	L2c
hg38_rmsk_Charlie8_range=chr2:99608515-99608585	Charlie8
hg38_rmsk_MER102a_range=chr2:99608675-99608831	MER102a
hg38_rmsk_MER41A_range=chr2:99609099-99609203	MER41A
hg38_rmsk_L1PB1_range=chr2:99609228-99609638	L1PB1
hg38_rmsk_L1MC4a_range=chr2:99609661-99609811	L1MC4a
hg38_rmsk_LTR7C_range=chr2:99609846-99610183	LTR7C
hg38_rmsk_L1MD2_range=chr2:99610184-99611610	L1MD2
hg38_rmsk_AluSz_range=chr2:99611611-99611899	AluSz
hg38_rmsk_L1MD2_range=chr2:99611900-99612230	L1MD2
hg38_rmsk_L3_range=chr2:99612408-99612559	L3
hg38_rmsk_LTR86A1_range=chr2:99612577-99612706	LTR86A1
hg38_rmsk_L1ME4a_range=chr2:99612904-99613033	L1ME4a
hg38_rmsk_L1M5_range=chr2:99613072-99613533	L1M5
hg38_rmsk_L1MB8_range=chr2:99616347-99616502	L1MB8
hg38_rmsk_AluSx_range=chr2:99616503-99616771	AluSx
hg38_rmsk_L1MB8_range=chr2:99616772-99617697	L1MB8
hg38_rmsk_MIRc_range=chr2:99617712-99617949	MIRc
hg38_rmsk_MIRb_range=chr2:99618049-99618224	MIRb
hg38_rmsk_AluSx1_range=chr2:99618225-99618535	AluSx1
hg38_rmsk_MIRb_range=chr2:99618536-99618588	MIRb
hg38_rmsk_MIR3_range=chr2:99618709-99618764	MIR3
hg38_rmsk_AluJr_range=chr2:99618931-99619046	AluJr
hg38_rmsk_AmnSINE1_range=chr2:99619353-99619484	AmnSINE1
hg38_rmsk_MLT1L_range=chr2:99619522-99619809	MLT1L
hg38_rmsk_MLT1L_range=chr2:99619826-99620051	MLT1L
hg38_rmsk_MIR3_range=chr2:99620168-99620315	MIR3
hg38_rmsk_AluJr4_range=chr2:99620347-99620644	AluJr4
hg38_rmsk_MSTB_range=chr2:99620666-99621064	MSTB
hg38_rmsk_MER45C_range=chr2:99623237-99624057	MER45C
hg38_rmsk_MER53_range=chr2:99625256-99625399	MER53
hg38_rmsk_L1PA13_range=chr2:99626575-99628545	L1PA13
hg38_rmsk_AluSz_range=chr2:99628546-99628723	AluSz
hg38_rmsk_AluSx_range=chr2:99628724-99629021	AluSx
hg38_rmsk_AluSz_range=chr2:99629022-99629155	AluSz
hg38_rmsk_L1PA13_range=chr2:99629156-99629219	L1PA13
hg38_rmsk_MARNA_range=chr2:99629228-99629302	MARNA
hg38_rmsk_L1PREC2_range=chr2:99629303-99629517	L1PREC2
hg38_rmsk_MLT1A_range=chr2:99629599-99629980	MLT1A
hg38_rmsk_THE1D_range=chr2:99630529-99630894	THE1D
hg38_rmsk_L1MB3_range=chr2:99631337-99632008	L1MB3
hg38_rmsk_AluSx1_range=chr2:99632009-99632314	AluSx1
hg38_rmsk_L1MB3_range=chr2:99632315-99632362	L1MB3
hg38_rmsk_MER94_range=chr2:99632410-99632461	MER94
hg38_rmsk_MIRc_range=chr2:99633115-99633198	MIRc
hg38_rmsk_L2b_range=chr2:99633368-99633481	L2b
hg38_rmsk_MSTB2_range=chr2:99633506-99633909	MSTB2
hg38_rmsk_AluSx_range=chr2:99633910-99634207	AluSx
hg38_rmsk_MSTB2_range=chr2:99634208-99634274	MSTB2
hg38_rmsk_AluJo_range=chr2:99635315-99635601	AluJo
hg38_rmsk_MIRb_range=chr2:99635708-99635888	MIRb
hg38_rmsk_AluSx_range=chr2:99638079-99638350	AluSx
hg38_rmsk_L1MB3_range=chr2:99638779-99638884	L1MB3
hg38_rmsk_AluSz_range=chr2:99639674-99639982	AluSz
hg38_rmsk_MIRb_range=chr2:99640395-99640520	MIRb
hg38_rmsk_AluSx_range=chr2:99641396-99641697	AluSx
hg38_rmsk_MIRb_range=chr2:99641763-99641836	MIRb
hg38_rmsk_L2c_range=chr2:99641922-99642052	L2c
hg38_rmsk_L3_range=chr2:99642374-99642559	L3
hg38_rmsk_L2a_range=chr2:99642560-99642647	L2a
hg38_rmsk_MIRc_range=chr2:99642745-99642927	MIRc
hg38_rmsk_L1MA2_range=chr2:99642946-99643016	L1MA2
hg38_rmsk_AluSg_range=chr2:99643056-99643357	AluSg
hg38_rmsk_L2b_range=chr2:99644019-99644108	L2b
hg38_rmsk_AluJb_range=chr2:99645053-99645350	AluJb
hg38_rmsk_A-rich_range=chr2:99646949-99646968	A-rich
hg38_rmsk_L1PA11_range=chr2:99646969-99647681	L1PA11
hg38_rmsk_L1MB8_range=chr2:99648137-99648295	L1MB8
hg38_rmsk_GA-rich_range=chr2:99648348-99648393	GA-rich
hg38_rmsk_L1MC5_range=chr2:99650118-99650276	L1MC5
hg38_rmsk_AluSq_range=chr2:99650277-99650585	AluSq
hg38_rmsk_L1MC5_range=chr2:99650586-99650722	L1MC5
hg38_rmsk_A-rich_range=chr2:99650847-99650880	A-rich
hg38_rmsk_AluSp_range=chr2:99650892-99651191	AluSp
hg38_rmsk_AluSz_range=chr2:99651447-99651741	AluSz
hg38_rmsk_MER20B_range=chr2:99652258-99652435	MER20B
hg38_rmsk_AluSq_range=chr2:99653872-99654179	AluSq
hg38_rmsk_L2b_range=chr2:99655105-99655213	L2b
hg38_rmsk_L2b_range=chr2:99655267-99655588	L2b
hg38_rmsk_L1MD3_range=chr2:99655660-99655748	L1MD3
hg38_rmsk_L2b_range=chr2:99655838-99656162	L2b
hg38_rmsk_MER94_range=chr2:99656917-99657048	MER94
hg38_rmsk_AluSx1_range=chr2:99658457-99658568	AluSx1
hg38_rmsk_MIRc_range=chr2:99658649-99658723	MIRc
hg38_rmsk_AluSx_range=chr2:99661858-99662150	AluSx
hg38_rmsk_UCON49_range=chr2:99663826-99663927	UCON49
hg38_rmsk_L2c_range=chr2:99664792-99665087	L2c
hg38_rmsk_L2c_range=chr2:99665134-99665993	L2c
hg38_rmsk_L1MDa_range=chr2:99666326-99667874	L1MDa
hg38_rmsk_AluY_range=chr2:99667875-99668170	AluY
hg38_rmsk_AluSg_range=chr2:99668171-99668469	AluSg
hg38_rmsk_L1MDa_range=chr2:99668470-99668553	L1MDa
hg38_rmsk_AluSx_range=chr2:99668554-99668861	AluSx
hg38_rmsk_L1MDa_range=chr2:99668862-99669011	L1MDa
hg38_rmsk_L1ME3_range=chr2:99669007-99669648	L1ME3
hg38_rmsk_AluSq2_range=chr2:99669688-99669947	AluSq2
hg38_rmsk_L2_range=chr2:99669956-99670030	L2
hg38_rmsk_MIR_range=chr2:99670032-99670178	MIR
hg38_rmsk_MamSINE1_range=chr2:99672126-99672176	MamSINE1
hg38_rmsk_L1MA4_range=chr2:99672849-99673030	L1MA4
hg38_rmsk_MIR_range=chr2:99676391-99676460	MIR
hg38_rmsk_AluJb_range=chr2:99676987-99677284	AluJb
hg38_rmsk_AluJr_range=chr2:99677819-99677982	AluJr
hg38_rmsk_MIR3_range=chr2:99679721-99679866	MIR3
hg38_rmsk_MER5B_range=chr2:99680934-99681103	MER5B
hg38_rmsk_MIRc_range=chr2:99681200-99681320	MIRc
hg38_rmsk_MER5B_range=chr2:99681347-99681456	MER5B
hg38_rmsk_MLT1A0_range=chr2:99681457-99681849	MLT1A0
hg38_rmsk_MER5B_range=chr2:99681850-99681897	MER5B
hg38_rmsk_AluSx1_range=chr2:99681909-99682206	AluSx1
hg38_rmsk_LTR33B_range=chr2:99682632-99683130	LTR33B
hg38_rmsk_MIR_range=chr2:99683133-99683372	MIR
hg38_rmsk_AluJb_range=chr2:99683436-99683718	AluJb
hg38_rmsk_L3b_range=chr2:99683904-99684101	L3b
hg38_rmsk_FRAM_range=chr2:99684615-99684775	FRAM
hg38_rmsk_AluSx1_range=chr2:99684928-99685239	AluSx1
hg38_rmsk_AluYm1_range=chr2:99685905-99686198	AluYm1
hg38_rmsk_L2c_range=chr2:99686926-99687045	L2c
hg38_rmsk_MamRTE1_range=chr2:99687125-99687279	MamRTE1
hg38_rmsk_L1MC3_range=chr2:99687703-99687859	L1MC3
hg38_rmsk_AluY_range=chr2:99687860-99688141	AluY
hg38_rmsk_L1MD3_range=chr2:99688143-99688209	L1MD3
hg38_rmsk_L2b_range=chr2:99688791-99688908	L2b
hg38_rmsk_AluSx_range=chr2:99689838-99690100	AluSx
hg38_rmsk_AluY_range=chr2:99690200-99690480	AluY
hg38_rmsk_AluSx_range=chr2:99693923-99694197	AluSx
hg38_rmsk_LTR85b_range=chr2:99694483-99694578	LTR85b
hg38_rmsk_MER33_range=chr2:99694598-99694669	MER33
hg38_rmsk_AluSg_range=chr2:99694705-99695000	AluSg
hg38_rmsk_MER33_range=chr2:99695001-99695263	MER33
hg38_rmsk_hAT-16_Crp_range=chr2:99695497-99695529	hAT-16_Crp
hg38_rmsk_A-rich_range=chr2:99695932-99695999	A-rich
hg38_rmsk_AluJr_range=chr2:99696653-99696945	AluJr
hg38_rmsk_MIR3_range=chr2:99697695-99697744	MIR3
hg38_rmsk_MIRc_range=chr2:99697739-99697858	MIRc
hg38_rmsk_AluSg_range=chr2:99700124-99700418	AluSg
hg38_rmsk_GA-rich_range=chr2:99700794-99700843	GA-rich
hg38_rmsk_L1MD2_range=chr2:99701484-99702342	L1MD2
hg38_rmsk_AluSz_range=chr2:99702343-99702638	AluSz
hg38_rmsk_L1MD2_range=chr2:99702639-99703019	L1MD2
hg38_rmsk_MLT1D_range=chr2:99703022-99703271	MLT1D
hg38_rmsk_MLT1D_range=chr2:99703291-99703384	MLT1D
hg38_rmsk_L1MD2_range=chr2:99703397-99703507	L1MD2
hg38_rmsk_L1MD2_range=chr2:99703511-99703693	L1MD2
hg38_rmsk_AluJo_range=chr2:99703694-99703859	AluJo
hg38_rmsk_L1MD2_range=chr2:99703860-99704340	L1MD2
hg38_rmsk_L2_range=chr2:99704888-99705146	L2
hg38_rmsk_AluSq2_range=chr2:99705592-99705900	AluSq2
hg38_rmsk_MER5A_range=chr2:99705948-99706093	MER5A
hg38_rmsk_MER5B_range=chr2:99706199-99706260	MER5B
hg38_rmsk_MER53_range=chr2:99707987-99708215	MER53
hg38_rmsk_FLAM_A_range=chr2:99709109-99709230	FLAM_A
hg38_rmsk_MIR_range=chr2:99709231-99709430	MIR
hg38_rmsk_MIRb_range=chr2:99709957-99710145	MIRb
hg38_rmsk_MIRb_range=chr2:99710212-99710246	MIRb
hg38_rmsk_AluSz_range=chr2:99710254-99710546	AluSz
hg38_rmsk_MIRb_range=chr2:99711234-99711443	MIRb
hg38_rmsk_MIRb_range=chr2:99712333-99712470	MIRb
hg38_rmsk_MER112_range=chr2:99712605-99712729	MER112
hg38_rmsk_L1MB3_range=chr2:99712732-99713268	L1MB3
hg38_rmsk_AluSc5_range=chr2:99713269-99713546	AluSc5
hg38_rmsk_AluSx1_range=chr2:99713703-99714000	AluSx1
hg38_rmsk_AluY_range=chr2:99715675-99715971	AluY
hg38_rmsk_MIR_range=chr2:99716332-99716558	MIR
hg38_rmsk_AluSg_range=chr2:99716601-99716892	AluSg
hg38_rmsk_L1ME2_range=chr2:99716958-99718753	L1ME2
hg38_rmsk_AluY_range=chr2:99718754-99719050	AluY
hg38_rmsk_L1ME2_range=chr2:99719051-99719768	L1ME2
hg38_rmsk_AluYc_range=chr2:99719769-99720065	AluYc
hg38_rmsk_L1ME2_range=chr2:99720066-99720158	L1ME2
hg38_rmsk_MSTB2_range=chr2:99720159-99720615	MSTB2
hg38_rmsk_L1ME2_range=chr2:99720616-99721248	L1ME2
hg38_rmsk_AluSc_range=chr2:99721249-99721553	AluSc
hg38_rmsk_L1ME2_range=chr2:99721554-99722577	L1ME2
hg38_rmsk_L1ME2_range=chr2:99722673-99723129	L1ME2
hg38_rmsk_MLT1B_range=chr2:99723701-99724110	MLT1B
hg38_rmsk_MIRc_range=chr2:99724231-99724267	MIRc
hg38_rmsk_AluSx_range=chr2:99724268-99724572	AluSx
hg38_rmsk_MIRc_range=chr2:99724573-99724699	MIRc
hg38_rmsk_AluSx3_range=chr2:99724968-99725272	AluSx3
hg38_rmsk_AluSz6_range=chr2:99725348-99725628	AluSz6
hg38_rmsk_AmnSINE1_range=chr2:99727474-99727558	AmnSINE1
hg38_rmsk_AluSx1_range=chr2:99727560-99727861	AluSx1
hg38_rmsk_L2b_range=chr2:99730091-99730135	L2b
hg38_rmsk_AluSx4_range=chr2:99730517-99730812	AluSx4
hg38_rmsk_AluSz_range=chr2:99730959-99731257	AluSz
hg38_rmsk_HAL1ME_range=chr2:99731266-99731325	HAL1ME
hg38_rmsk_HAL1ME_range=chr2:99731373-99731817	HAL1ME
hg38_rmsk_L1ME3D_range=chr2:99731923-99732072	L1ME3D
hg38_rmsk_AluY_range=chr2:99732073-99732367	AluY
hg38_rmsk_L1ME3D_range=chr2:99732368-99732975	L1ME3D
hg38_rmsk_AluSc8_range=chr2:99733098-99733392	AluSc8
hg38_rmsk_L1ME3D_range=chr2:99733437-99735494	L1ME3D
hg38_rmsk_AluSx1_range=chr2:99735495-99735791	AluSx1
hg38_rmsk_L1ME3D_range=chr2:99735792-99736608	L1ME3D
hg38_rmsk_AluSz_range=chr2:99736609-99736909	AluSz
hg38_rmsk_L1ME3D_range=chr2:99736910-99738166	L1ME3D
hg38_rmsk_HAL1ME_range=chr2:99738380-99738977	HAL1ME
hg38_rmsk_L1PA3_range=chr2:99739815-99741137	L1PA3
hg38_rmsk_L1PA3_range=chr2:99741130-99741871	L1PA3
hg38_rmsk_AluJr4_range=chr2:99742074-99742367	AluJr4
hg38_rmsk_MIRb_range=chr2:99742625-99742831	MIRb
hg38_rmsk_L1MB5_range=chr2:99744373-99745556	L1MB5
hg38_rmsk_L1PB3_range=chr2:99745879-99746132	L1PB3
hg38_rmsk_A-rich_range=chr2:99746953-99746986	A-rich
hg38_rmsk_AluSq2_range=chr2:99747021-99747329	AluSq2
hg38_rmsk_AluJr_range=chr2:99747337-99747503	AluJr
hg38_rmsk_L2c_range=chr2:99748542-99748715	L2c
hg38_rmsk_L1MA9_range=chr2:99748895-99749017	L1MA9
hg38_rmsk_L1MA9_range=chr2:99749061-99749305	L1MA9
hg38_rmsk_MER58C_range=chr2:99749735-99749799	MER58C
hg38_rmsk_L1M5_range=chr2:99749800-99750028	L1M5
hg38_rmsk_L1ME3G_range=chr2:99750219-99750397	L1ME3G
hg38_rmsk_AluJr_range=chr2:99750403-99750716	AluJr
hg38_rmsk_L1MC4a_range=chr2:99750826-99750997	L1MC4a
hg38_rmsk_AluSz_range=chr2:99751093-99751392	AluSz
hg38_rmsk_Kanga11a_range=chr2:99751825-99751894	Kanga11a
hg38_rmsk_AluSx_range=chr2:99753113-99753399	AluSx
hg38_rmsk_L2c_range=chr2:99754737-99754788	L2c
hg38_rmsk_AluSp_range=chr2:99755263-99755566	AluSp
hg38_rmsk_L2b_range=chr2:99756258-99757488	L2b
hg38_rmsk_MIR_range=chr2:99757452-99757628	MIR
hg38_rmsk_L2b_range=chr2:99757740-99758054	L2b
hg38_rmsk_L2_range=chr2:99758125-99758299	L2
hg38_rmsk_AluSx_range=chr2:99758300-99758603	AluSx
hg38_rmsk_MIRc_range=chr2:99758687-99758869	MIRc
hg38_rmsk_L2c_range=chr2:99759427-99759516	L2c
hg38_rmsk_MIRb_range=chr2:99759820-99759901	MIRb
hg38_rmsk_MIRb_range=chr2:99759984-99760111	MIRb
hg38_rmsk_MIRc_range=chr2:99760120-99760249	MIRc
hg38_rmsk_FLAM_A_range=chr2:99760928-99761055	FLAM_A
hg38_rmsk_AluSx_range=chr2:99762126-99762424	AluSx
hg38_rmsk_L2c_range=chr2:99762510-99762604	L2c
hg38_rmsk_FRAM_range=chr2:99763402-99763546	FRAM
hg38_rmsk_MIRb_range=chr2:99765412-99765657	MIRb
hg38_rmsk_L2c_range=chr2:99765625-99765661	L2c
hg38_rmsk_X8_LINE_range=chr2:99766764-99766875	X8_LINE
hg38_rmsk_L2a_range=chr2:99767116-99767259	L2a
hg38_rmsk_AluYc_range=chr2:99767677-99767914	AluYc
hg38_rmsk_L1M1_range=chr2:99768469-99770976	L1M1
hg38_rmsk_L1PA11_range=chr2:99770977-99771425	L1PA11
hg38_rmsk_MIRb_range=chr2:99771748-99771856	MIRb
hg38_rmsk_GA-rich_range=chr2:99772119-99772194	GA-rich
hg38_rmsk_L2a_range=chr2:99772986-99773324	L2a
hg38_rmsk_G-rich_range=chr2:99773518-99773569	G-rich
hg38_rmsk_MARNA_range=chr2:99773602-99773683	MARNA
hg38_rmsk_L1PA11_range=chr2:99773692-99775704	L1PA11
hg38_rmsk_MARNA_range=chr2:99775729-99775835	MARNA
hg38_rmsk_A-rich_range=chr2:99777933-99777984	A-rich
hg38_rmsk_L2a_range=chr2:99778251-99778338	L2a
hg38_rmsk_L1M4_range=chr2:99778583-99778870	L1M4
hg38_rmsk_L1M4_range=chr2:99778933-99779375	L1M4
hg38_rmsk_L1PB4_range=chr2:99779534-99779782	L1PB4
hg38_rmsk_MIRc_range=chr2:99779789-99779911	MIRc
hg38_rmsk_L2a_range=chr2:99780062-99781463	L2a
hg38_rmsk_MER58A_range=chr2:99781464-99781681	MER58A
hg38_rmsk_L2a_range=chr2:99781682-99781750	L2a
hg38_rmsk_AluSz_range=chr2:99785748-99786016	AluSz
hg38_rmsk_MIRb_range=chr2:99786166-99786363	MIRb
hg38_rmsk_Tigger3b_range=chr2:99787914-99789102	Tigger3b
hg38_rmsk_AluJr_range=chr2:99789155-99789470	AluJr
hg38_rmsk_MER20_range=chr2:99790587-99790753	MER20
hg38_rmsk_L1ME2_range=chr2:99790795-99791092	L1ME2
hg38_rmsk_MER2_range=chr2:99791229-99791564	MER2
hg38_rmsk_Tigger17a_range=chr2:99791567-99792190	Tigger17a
hg38_rmsk_AluJr_range=chr2:99792225-99792505	AluJr
hg38_rmsk_L1MEc_range=chr2:99792525-99793001	L1MEc
hg38_rmsk_MSTB_range=chr2:99793002-99793421	MSTB
hg38_rmsk_L1MEc_range=chr2:99793422-99794179	L1MEc
hg38_rmsk_L1MEc_range=chr2:99794176-99794947	L1MEc
hg38_rmsk_L2c_range=chr2:99794954-99795019	L2c
hg38_rmsk_L1PB4_range=chr2:99795094-99795546	L1PB4
hg38_rmsk_L2c_range=chr2:99795658-99795804	L2c
hg38_rmsk_L1ME1_range=chr2:99796417-99798949	L1ME1
hg38_rmsk_L1ME1_range=chr2:99798941-99799226	L1ME1
hg38_rmsk_L1MEc_range=chr2:99799230-99799480	L1MEc
hg38_rmsk_L1ME1_range=chr2:99799480-99801006	L1ME1
hg38_rmsk_L1MA10_range=chr2:99801067-99801155	L1MA10
hg38_rmsk_AluJr4_range=chr2:99802386-99802675	AluJr4
hg38_rmsk_L1PB3_range=chr2:99802700-99803376	L1PB3
hg38_rmsk_L1PB3_range=chr2:99803376-99805088	L1PB3
hg38_rmsk_L2c_range=chr2:99805386-99805478	L2c
hg38_rmsk_L2c_range=chr2:99805652-99805775	L2c
hg38_rmsk_L2c_range=chr2:99806257-99806470	L2c
hg38_rmsk_L2b_range=chr2:99806771-99806821	L2b
hg38_rmsk_X9_LINE_range=chr2:99806833-99806932	X9_LINE
hg38_rmsk_L3_range=chr2:99807317-99807567	L3
hg38_rmsk_LTR53_range=chr2:99807573-99808068	LTR53
hg38_rmsk_A-rich_range=chr2:99808658-99808685	A-rich
hg38_rmsk_MIRb_range=chr2:99809459-99809573	MIRb
hg38_rmsk_L2c_range=chr2:99809982-99810060	L2c
hg38_rmsk_MIRb_range=chr2:99810030-99810065	MIRb
hg38_rmsk_MLT1D_range=chr2:99810655-99811129	MLT1D
hg38_rmsk_MIRc_range=chr2:99811287-99811411	MIRc
hg38_rmsk_LTR78_range=chr2:99813962-99814231	LTR78
hg38_rmsk_LTR78_range=chr2:99814259-99814281	LTR78
hg38_rmsk_LTR78_range=chr2:99814592-99814850	LTR78
hg38_rmsk_AluSx_range=chr2:99814854-99815026	AluSx
hg38_rmsk_LTR78_range=chr2:99815039-99815236	LTR78
hg38_rmsk_L1MB3_range=chr2:99815237-99815398	L1MB3
hg38_rmsk_L1MCa_range=chr2:99815489-99816549	L1MCa
hg38_rmsk_L1MCa_range=chr2:99816608-99816784	L1MCa
hg38_rmsk_L1MCa_range=chr2:99817121-99817493	L1MCa
hg38_rmsk_FLAM_A_range=chr2:99817555-99817685	FLAM_A
hg38_rmsk_Tigger4a_range=chr2:99818078-99818294	Tigger4a
hg38_rmsk_Tigger3b_range=chr2:99820097-99820870	Tigger3b
hg38_rmsk_AluSz_range=chr2:99820871-99821172	AluSz
hg38_rmsk_Tigger3b_range=chr2:99821173-99821365	Tigger3b
hg38_rmsk_MER30_range=chr2:99821366-99821608	MER30
hg38_rmsk_Tigger3b_range=chr2:99821609-99821821	Tigger3b
hg38_rmsk_MIRb_range=chr2:99822063-99822160	MIRb
hg38_rmsk_G-rich_range=chr2:99822315-99822370	G-rich
hg38_rmsk_L1PA16_range=chr2:99823650-99824110	L1PA16
hg38_rmsk_AluSp_range=chr2:99824121-99824414	AluSp
hg38_rmsk_AluSx1_range=chr2:99826016-99826313	AluSx1
hg38_rmsk_L2c_range=chr2:99826390-99827619	L2c
hg38_rmsk_L2a_range=chr2:99827823-99827875	L2a
hg38_rmsk_MER106B_range=chr2:99828054-99828211	MER106B
hg38_rmsk_MER6_range=chr2:99828955-99829196	MER6
hg38_rmsk_L1PA8_range=chr2:99829201-99830299	L1PA8
hg38_rmsk_MER6_range=chr2:99830318-99830469	MER6
hg38_rmsk_AluSx1_range=chr2:99830470-99830764	AluSx1
hg38_rmsk_MER6_range=chr2:99830765-99831227	MER6
hg38_rmsk_LTR50_range=chr2:99831802-99831884	LTR50
hg38_rmsk_MIR1_Amn_range=chr2:99832936-99833068	MIR1_Amn
hg38_rmsk_MIR_range=chr2:99834203-99834436	MIR
hg38_rmsk_L2_range=chr2:99834555-99834757	L2
hg38_rmsk_L2_range=chr2:99834760-99835092	L2
hg38_rmsk_L2_range=chr2:99835106-99835265	L2
hg38_rmsk_MIR3_range=chr2:99839045-99839092	MIR3
hg38_rmsk_L1M4_range=chr2:99839094-99839116	L1M4
hg38_rmsk_AluSq2_range=chr2:99839117-99839409	AluSq2
hg38_rmsk_L1M4_range=chr2:99839410-99839600	L1M4
hg38_rmsk_AluSx3_range=chr2:99839601-99839899	AluSx3
hg38_rmsk_L1M4_range=chr2:99839900-99840333	L1M4
hg38_rmsk_MIR3_range=chr2:99841640-99841848	MIR3
hg38_rmsk_AluSc8_range=chr2:99843885-99844056	AluSc8
hg38_rmsk_L1MB5_range=chr2:99844235-99844406	L1MB5
hg38_rmsk_AluSx_range=chr2:99844426-99844733	AluSx
hg38_rmsk_L2a_range=chr2:99844857-99844943	L2a
hg38_rmsk_AluY_range=chr2:99845839-99846131	AluY
hg38_rmsk_AluSq2_range=chr2:99846143-99846429	AluSq2
hg38_rmsk_AluSq2_range=chr2:99847181-99847408	AluSq2
hg38_rmsk_AluYj4_range=chr2:99847410-99847458	AluYj4
hg38_rmsk_AluSx_range=chr2:99848000-99848277	AluSx
hg38_rmsk_L3_range=chr2:99849029-99849325	L3
hg38_rmsk_MIRb_range=chr2:99849405-99849633	MIRb
hg38_rmsk_L3_range=chr2:99849657-99849902	L3
hg38_rmsk_L2a_range=chr2:99849893-99850111	L2a
hg38_rmsk_L2b_range=chr2:99850215-99850321	L2b
hg38_rmsk_L3_range=chr2:99850313-99850574	L3
hg38_rmsk_L2c_range=chr2:99852545-99852705	L2c
hg38_rmsk_MIR_range=chr2:99853560-99853749	MIR
hg38_rmsk_AluJo_range=chr2:99853798-99853831	AluJo
hg38_rmsk_L1M4_range=chr2:99854812-99855187	L1M4
hg38_rmsk_L1MB8_range=chr2:99855188-99855344	L1MB8
hg38_rmsk_L1M4_range=chr2:99855345-99855476	L1M4
hg38_rmsk_L1MC3_range=chr2:99855472-99856272	L1MC3
hg38_rmsk_L1MEf_range=chr2:99856274-99856432	L1MEf
hg38_rmsk_L1ME1_range=chr2:99856425-99856495	L1ME1
hg38_rmsk_MLT1H2_range=chr2:99857923-99858170	MLT1H2
hg38_rmsk_AluJb_range=chr2:99858264-99858561	AluJb
hg38_rmsk_L1PA13_range=chr2:99858562-99858918	L1PA13
hg38_rmsk_MLT1H2_range=chr2:99858923-99858983	MLT1H2
hg38_rmsk_CR1_Mam_range=chr2:99859104-99859287	CR1_Mam
hg38_rmsk_MER5A_range=chr2:99859326-99859502	MER5A
hg38_rmsk_AluSq2_range=chr2:99860135-99860273	AluSq2
hg38_rmsk_AluY_range=chr2:99860274-99860578	AluY
hg38_rmsk_AluSq2_range=chr2:99860579-99860741	AluSq2
hg38_rmsk_L1MA9_range=chr2:99860745-99861040	L1MA9
hg38_rmsk_MIR_range=chr2:99861343-99861553	MIR
hg38_rmsk_L1ME3E_range=chr2:99861634-99861888	L1ME3E
hg38_rmsk_CR1_Mam_range=chr2:99861879-99862042	CR1_Mam
hg38_rmsk_MamRTE1_range=chr2:99864003-99865449	MamRTE1
hg38_rmsk_L3_range=chr2:99865393-99865641	L3
hg38_rmsk_L3_range=chr2:99865767-99865924	L3
hg38_rmsk_L2a_range=chr2:99865930-99865985	L2a
hg38_rmsk_L3_range=chr2:99866001-99866142	L3
hg38_rmsk_MLT1N2_range=chr2:99866248-99866656	MLT1N2
hg38_rmsk_AluSx_range=chr2:99866695-99866962	AluSx
hg38_rmsk_MamRTE1_range=chr2:99868604-99868695	MamRTE1
hg38_rmsk_AluJr_range=chr2:99868799-99869095	AluJr
hg38_rmsk_L2b_range=chr2:99869364-99869433	L2b
hg38_rmsk_MIR_range=chr2:99870843-99870970	MIR
hg38_rmsk_Tigger4b_range=chr2:99870971-99871300	Tigger4b
hg38_rmsk_MIR_range=chr2:99871301-99871347	MIR
hg38_rmsk_Charlie1a_range=chr2:99871638-99871708	Charlie1a
hg38_rmsk_L1PA17_range=chr2:99871709-99871922	L1PA17
hg38_rmsk_AluY_range=chr2:99871926-99872232	AluY
hg38_rmsk_Charlie1a_range=chr2:99872652-99873437	Charlie1a
hg38_rmsk_MIRb_range=chr2:99873493-99873637	MIRb
hg38_rmsk_AluY_range=chr2:99873893-99874191	AluY
hg38_rmsk_L1MC4_range=chr2:99874622-99875058	L1MC4
hg38_rmsk_L2a_range=chr2:99875137-99875579	L2a
hg38_rmsk_L2a_range=chr2:99877833-99877909	L2a
hg38_rmsk_L1MA7_range=chr2:99884186-99884385	L1MA7
hg38_rmsk_AluSz_range=chr2:99884408-99884703	AluSz
hg38_rmsk_MIRb_range=chr2:99887716-99887956	MIRb
hg38_rmsk_FAM_range=chr2:99889129-99889289	FAM
hg38_rmsk_Arthur1A_range=chr2:99889532-99889669	Arthur1A
hg38_rmsk_AluSp_range=chr2:99889670-99889959	AluSp
hg38_rmsk_Arthur1A_range=chr2:99889960-99889996	Arthur1A
hg38_rmsk_MER74A_range=chr2:99890911-99891445	MER74A
hg38_rmsk_MIRb_range=chr2:99891672-99891807	MIRb
hg38_rmsk_AluY_range=chr2:99891829-99892121	AluY
hg38_rmsk_ORSL-2b_range=chr2:99892122-99892609	ORSL-2b
hg38_rmsk_MLT1A0_range=chr2:99893367-99893692	MLT1A0
hg38_rmsk_MIR_range=chr2:99893861-99894005	MIR
hg38_rmsk_MER85_range=chr2:99894006-99894143	MER85
hg38_rmsk_GA-rich_range=chr2:99894334-99894401	GA-rich
hg38_rmsk_AluY_range=chr2:99894471-99894774	AluY
hg38_rmsk_L1ME3G_range=chr2:99895221-99895295	L1ME3G
hg38_rmsk_UCON50_range=chr2:99895421-99895545	UCON50
hg38_rmsk_AluSx_range=chr2:99895791-99896092	AluSx
hg38_rmsk_AluSc8_range=chr2:99896621-99896934	AluSc8
hg38_rmsk_L2a_range=chr2:99901484-99901975	L2a
hg38_rmsk_MER104_range=chr2:99903131-99903303	MER104
hg38_rmsk_L2a_range=chr2:99903318-99903391	L2a
hg38_rmsk_MER125_range=chr2:99905764-99905872	MER125
hg38_rmsk_MIRb_range=chr2:99906220-99906384	MIRb
hg38_rmsk_MLT2C1_range=chr2:99906430-99906844	MLT2C1
hg38_rmsk_MLT2C1_range=chr2:99906874-99906938	MLT2C1
hg38_rmsk_AluSx_range=chr2:99907627-99907793	AluSx
hg38_rmsk_L1PA4_range=chr2:99908221-99909403	L1PA4
hg38_rmsk_L1PA4_range=chr2:99909401-99909458	L1PA4
hg38_rmsk_L1PA4_range=chr2:99909460-99909618	L1PA4
hg38_rmsk_MLT1B_range=chr2:99909899-99910018	MLT1B
hg38_rmsk_L4_A_Mam_range=chr2:99910578-99910716	L4_A_Mam
hg38_rmsk_AluSx_range=chr2:99911238-99911414	AluSx
hg38_rmsk_MLT1G1_range=chr2:99912764-99912861	MLT1G1
hg38_rmsk_L1MC4_range=chr2:99913196-99914633	L1MC4
hg38_rmsk_AluSx3_range=chr2:99914634-99914912	AluSx3
hg38_rmsk_L1MC4_range=chr2:99914913-99915147	L1MC4
hg38_rmsk_L1ME3Cz_range=chr2:99915233-99915491	L1ME3Cz
hg38_rmsk_MER45A_range=chr2:99915557-99915701	MER45A
hg38_rmsk_L1ME3Cz_range=chr2:99915741-99915830	L1ME3Cz
hg38_rmsk_L1MC4_range=chr2:99915840-99916053	L1MC4
hg38_rmsk_L2a_range=chr2:99916187-99916490	L2a
hg38_rmsk_LTR33_range=chr2:99917265-99917408	LTR33
hg38_rmsk_MamRTE1_range=chr2:99917840-99917891	MamRTE1
hg38_rmsk_L1ME2_range=chr2:99919682-99922714	L1ME2
hg38_rmsk_MIRb_range=chr2:99924510-99924564	MIRb
hg38_rmsk_AluJb_range=chr2:99924878-99925172	AluJb
hg38_rmsk_L2b_range=chr2:99925450-99925556	L2b
hg38_rmsk_L2b_range=chr2:99925776-99925831	L2b
hg38_rmsk_L2c_range=chr2:99926036-99926180	L2c
hg38_rmsk_MamRep137_range=chr2:99926273-99926484	MamRep137
hg38_rmsk_L1PA13_range=chr2:99927269-99927746	L1PA13
hg38_rmsk_THE1B_range=chr2:99927823-99928194	THE1B
hg38_rmsk_AluSp_range=chr2:99929111-99929357	AluSp
hg38_rmsk_MADE1_range=chr2:99931320-99931390	MADE1
hg38_rmsk_AluSx1_range=chr2:99931627-99931915	AluSx1
hg38_rmsk_MER30_range=chr2:99932100-99932322	MER30
hg38_rmsk_L2c_range=chr2:99932637-99932715	L2c
hg38_rmsk_L1PA8_range=chr2:99933335-99933819	L1PA8
hg38_rmsk_LTR79_range=chr2:99934691-99934945	LTR79
hg38_rmsk_LTR79_range=chr2:99935007-99935079	LTR79
hg38_rmsk_Tigger4a_range=chr2:99937062-99937273	Tigger4a
hg38_rmsk_AluSx3_range=chr2:99937402-99937696	AluSx3
hg38_rmsk_MIRb_range=chr2:99937980-99938170	MIRb
hg38_rmsk_MIR_range=chr2:99938273-99938431	MIR
hg38_rmsk_MLT2D_range=chr2:99938466-99938855	MLT2D
hg38_rmsk_Tigger4a_range=chr2:99938980-99939057	Tigger4a
hg38_rmsk_MER41A_range=chr2:99940302-99940854	MER41A
hg38_rmsk_MLT1J_range=chr2:99941467-99941983	MLT1J
hg38_rmsk_L2c_range=chr2:99942114-99942216	L2c
hg38_rmsk_L2b_range=chr2:99942266-99942324	L2b
hg38_rmsk_L2b_range=chr2:99942362-99942724	L2b
hg38_rmsk_AluJo_range=chr2:99943916-99944199	AluJo
hg38_rmsk_AluSx1_range=chr2:99946195-99946503	AluSx1
hg38_rmsk_MamRep434_range=chr2:99946650-99946873	MamRep434
hg38_rmsk_L2a_range=chr2:99947027-99947087	L2a
hg38_rmsk_AluSx1_range=chr2:99947160-99947452	AluSx1
hg38_rmsk_A-rich_range=chr2:99947458-99947601	A-rich
hg38_rmsk_MIRb_range=chr2:99949048-99949230	MIRb
hg38_rmsk_MER1A_range=chr2:99949336-99949848	MER1A
hg38_rmsk_UCON9_range=chr2:99950091-99950286	UCON9
hg38_rmsk_Tigger18a_range=chr2:99951057-99951644	Tigger18a
hg38_rmsk_AluSq2_range=chr2:99951645-99951906	AluSq2
hg38_rmsk_Tigger18a_range=chr2:99951907-99951945	Tigger18a
hg38_rmsk_MSTA_range=chr2:99952071-99952458	MSTA
hg38_rmsk_MIRb_range=chr2:99952806-99953046	MIRb
hg38_rmsk_MamSINE1_range=chr2:99954074-99954177	MamSINE1
hg38_rmsk_L1PA3_range=chr2:99954340-99954925	L1PA3
hg38_rmsk_MLT1I_range=chr2:99956342-99956494	MLT1I
hg38_rmsk_A-rich_range=chr2:99956906-99956945	A-rich
hg38_rmsk_AluSz_range=chr2:99958210-99958500	AluSz
hg38_rmsk_L2b_range=chr2:99958522-99958646	L2b
hg38_rmsk_AluJo_range=chr2:99958831-99959096	AluJo
hg38_rmsk_AluJo_range=chr2:99959290-99959327	AluJo
hg38_rmsk_A-rich_range=chr2:99959365-99959401	A-rich
hg38_rmsk_Tigger19a_range=chr2:99959832-99959957	Tigger19a
hg38_rmsk_L2a_range=chr2:99959962-99960065	L2a
hg38_rmsk_L1MDa_range=chr2:99961624-99961969	L1MDa
hg38_rmsk_L1MDa_range=chr2:99962015-99962850	L1MDa
hg38_rmsk_L1MDa_range=chr2:99962893-99964660	L1MDa
hg38_rmsk_L1MDa_range=chr2:99964673-99964776	L1MDa
hg38_rmsk_L1MD1_range=chr2:99964773-99964956	L1MD1
hg38_rmsk_MamRep605_range=chr2:99965082-99965385	MamRep605
hg38_rmsk_MamRep605_range=chr2:99965623-99965773	MamRep605
hg38_rmsk_AluYa5_range=chr2:99966409-99966719	AluYa5
hg38_rmsk_MER63A_range=chr2:99967475-99967648	MER63A
hg38_rmsk_L2_range=chr2:99967694-99967956	L2
hg38_rmsk_AluSq2_range=chr2:99969480-99969654	AluSq2
hg38_rmsk_AluSq2_range=chr2:99969681-99969802	AluSq2
hg38_rmsk_MIRc_range=chr2:99970926-99971016	MIRc
hg38_rmsk_L2a_range=chr2:99972553-99972792	L2a
hg38_rmsk_L3_range=chr2:99974294-99974390	L3
hg38_rmsk_A-rich_range=chr2:99975850-99975922	A-rich
hg38_rmsk_MIR1_Amn_range=chr2:99975959-99976077	MIR1_Amn
hg38_rmsk_Charlie4z_range=chr2:99976431-99976499	Charlie4z
hg38_rmsk_Plat_L3_range=chr2:99976885-99976977	Plat_L3
hg38_rmsk_L3b_range=chr2:99976984-99977217	L3b
hg38_rmsk_L3_range=chr2:99977800-99977996	L3
hg38_rmsk_MLT1A0_range=chr2:99978608-99978966	MLT1A0
hg38_rmsk_AluJr4_range=chr2:99979484-99979782	AluJr4
hg38_rmsk_L1ME4a_range=chr2:99980910-99981004	L1ME4a
hg38_rmsk_AluSp_range=chr2:99981013-99981317	AluSp
hg38_rmsk_L1ME4b_range=chr2:99981432-99981749	L1ME4b
hg38_rmsk_THE1B_range=chr2:99982149-99982518	THE1B
hg38_rmsk_A-rich_range=chr2:99983978-99984025	A-rich
hg38_rmsk_A-rich_range=chr2:99984139-99984177	A-rich
hg38_rmsk_L1ME3A_range=chr2:99985567-99985908	L1ME3A
hg38_rmsk_AluY_range=chr2:99985919-99986201	AluY
hg38_rmsk_L2b_range=chr2:99987925-99988452	L2b
hg38_rmsk_MER103C_range=chr2:99988511-99988703	MER103C
hg38_rmsk_L2b_range=chr2:99988902-99989269	L2b
hg38_rmsk_MIRc_range=chr2:99989576-99989623	MIRc
hg38_rmsk_L1MB2_range=chr2:99990339-99990437	L1MB2
hg38_rmsk_AluSz_range=chr2:99991621-99991927	AluSz
hg38_rmsk_MLT1J_range=chr2:99992843-99993193	MLT1J
hg38_rmsk_Tigger18a_range=chr2:99993240-99993449	Tigger18a
hg38_rmsk_HAL1b_range=chr2:99993618-99993792	HAL1b
hg38_rmsk_AluSq2_range=chr2:99993793-99994105	AluSq2
hg38_rmsk_HAL1b_range=chr2:99994106-99994280	HAL1b
hg38_rmsk_HAL1b_range=chr2:99994386-99994520	HAL1b
hg38_rmsk_AluY_range=chr2:99995380-99995660	AluY
hg38_rmsk_L1ME4a_range=chr2:99995770-99995950	L1ME4a
hg38_rmsk_L1ME4a_range=chr2:99995987-99996406	L1ME4a
hg38_rmsk_AluY_range=chr2:99996424-99996527	AluY
hg38_rmsk_AluY_range=chr2:99996554-99996679	AluY
hg38_rmsk_L2_range=chr2:99996738-99997826	L2
hg38_rmsk_L3_range=chr2:99998227-99998362	L3
hg38_rmsk_L2a_range=chr2:99999398-99999533	L2a
hg38_rmsk_MIR_range=chr2:99999677-99999867	MIR
hg38_rmsk_MIRb_range=chr2:100000616-100000867	MIRb
hg38_rmsk_AluSg_range=chr2:100001413-100001726	AluSg
hg38_rmsk_Arthur1B_range=chr2:100003037-100003180	Arthur1B
hg38_rmsk_AluJr_range=chr2:100004460-100004585	AluJr
hg38_rmsk_Charlie19a_range=chr2:100005130-100005278	Charlie19a
hg38_rmsk_Charlie19a_range=chr2:100005285-100005420	Charlie19a
hg38_rmsk_MIR1_Amn_range=chr2:100009974-100010108	MIR1_Amn
hg38_rmsk_AluY_range=chr2:100010994-100011286	AluY
hg38_rmsk_MamTip2_range=chr2:100011413-100011657	MamTip2
hg38_rmsk_MIRc_range=chr2:100013347-100013466	MIRc
hg38_rmsk_L2c_range=chr2:100014406-100014518	L2c
hg38_rmsk_AluSc8_range=chr2:100014784-100015103	AluSc8
hg38_rmsk_MIR_range=chr2:100017671-100017865	MIR
hg38_rmsk_L2b_range=chr2:100019783-100020939	L2b
hg38_rmsk_L2b_range=chr2:100021018-100021300	L2b
hg38_rmsk_MIRb_range=chr2:100021707-100021832	MIRb
hg38_rmsk_AluSz6_range=chr2:100022416-100022711	AluSz6
hg38_rmsk_L2b_range=chr2:100023094-100023162	L2b
hg38_rmsk_AluY_range=chr2:100023951-100024259	AluY
hg38_rmsk_AluSp_range=chr2:100024293-100024613	AluSp
hg38_rmsk_L1ME4b_range=chr2:100024635-100024831	L1ME4b
hg38_rmsk_L1PB1_range=chr2:100025211-100026690	L1PB1
hg38_rmsk_L1PB1_range=chr2:100026732-100027088	L1PB1
hg38_rmsk_L1ME4a_range=chr2:100027987-100028714	L1ME4a
hg38_rmsk_L1MB2_range=chr2:100028715-100029116	L1MB2
hg38_rmsk_MLT1B_range=chr2:100029117-100029507	MLT1B
hg38_rmsk_L1MB2_range=chr2:100029508-100029782	L1MB2
hg38_rmsk_AluJb_range=chr2:100029783-100030066	AluJb
hg38_rmsk_L1MB2_range=chr2:100030105-100030141	L1MB2
hg38_rmsk_L1ME4a_range=chr2:100030142-100030154	L1ME4a
hg38_rmsk_L1MC3_range=chr2:100030291-100031923	L1MC3
hg38_rmsk_L1ME3A_range=chr2:100031923-100032144	L1ME3A
hg38_rmsk_AluSx3_range=chr2:100032145-100032441	AluSx3
hg38_rmsk_L1ME3A_range=chr2:100032442-100032493	L1ME3A
hg38_rmsk_L1M5_range=chr2:100032593-100032834	L1M5
hg38_rmsk_L1M5_range=chr2:100032919-100033052	L1M5
hg38_rmsk_MLT1I_range=chr2:100033158-100033264	MLT1I
hg38_rmsk_A-rich_range=chr2:100034358-100034401	A-rich
hg38_rmsk_MIRc_range=chr2:100035551-100035620	MIRc
hg38_rmsk_L2c_range=chr2:100035628-100035732	L2c
hg38_rmsk_MIRc_range=chr2:100035752-100035902	MIRc
hg38_rmsk_L1ME4a_range=chr2:100036850-100037385	L1ME4a
hg38_rmsk_L1ME4a_range=chr2:100038677-100038710	L1ME4a
hg38_rmsk_AluSq2_range=chr2:100038711-100039023	AluSq2
hg38_rmsk_L1ME4a_range=chr2:100039024-100039097	L1ME4a
hg38_rmsk_AluJo_range=chr2:100039277-100039572	AluJo
hg38_rmsk_L2a_range=chr2:100041923-100042505	L2a
hg38_rmsk_UCON31_range=chr2:100043152-100043266	UCON31
hg38_rmsk_Tigger2a_range=chr2:100045510-100045573	Tigger2a
hg38_rmsk_Tigger2_range=chr2:100045577-100046034	Tigger2
hg38_rmsk_MIRb_range=chr2:100046045-100046148	MIRb
hg38_rmsk_MIR_range=chr2:100046246-100046387	MIR
hg38_rmsk_MIR1_Amn_range=chr2:100046481-100046628	MIR1_Amn
hg38_rmsk_MER3_range=chr2:100047024-100047209	MER3
hg38_rmsk_L2c_range=chr2:100047376-100047424	L2c
hg38_rmsk_L1MC4_range=chr2:100049037-100049782	L1MC4
hg38_rmsk_AluSg_range=chr2:100049932-100050197	AluSg
hg38_rmsk_AluJr_range=chr2:100050307-100050405	AluJr
hg38_rmsk_Tigger19a_range=chr2:100053051-100053189	Tigger19a
hg38_rmsk_MIRc_range=chr2:100053457-100053571	MIRc
hg38_rmsk_MIR3_range=chr2:100054118-100054259	MIR3
hg38_rmsk_MLT2B4_range=chr2:100054260-100054739	MLT2B4
hg38_rmsk_L3_range=chr2:100054947-100055414	L3
hg38_rmsk_MER5B_range=chr2:100055416-100055618	MER5B
hg38_rmsk_MER58A_range=chr2:100055631-100055831	MER58A
hg38_rmsk_FRAM_range=chr2:100055891-100056048	FRAM
hg38_rmsk_L3_range=chr2:100056119-100056323	L3
hg38_rmsk_Plat_L3_range=chr2:100056324-100056558	Plat_L3
hg38_rmsk_L3_range=chr2:100056579-100056764	L3
hg38_rmsk_MER94_range=chr2:100056810-100056911	MER94
hg38_rmsk_AluSx1_range=chr2:100057043-100057344	AluSx1
hg38_rmsk_MIRb_range=chr2:100057356-100057434	MIRb
hg38_rmsk_L3_range=chr2:100057602-100057941	L3
hg38_rmsk_MIRc_range=chr2:100058122-100058332	MIRc
hg38_rmsk_MER68B_range=chr2:100058499-100058649	MER68B
hg38_rmsk_L1M4_range=chr2:100058651-100058970	L1M4
hg38_rmsk_AluSx1_range=chr2:100058971-100059279	AluSx1
hg38_rmsk_L1M4_range=chr2:100059280-100059508	L1M4
hg38_rmsk_L1MB8_range=chr2:100059515-100059640	L1MB8
hg38_rmsk_MIR_range=chr2:100060265-100060446	MIR
hg38_rmsk_L1MC3_range=chr2:100060622-100061283	L1MC3
hg38_rmsk_LTR78_range=chr2:100061603-100061968	LTR78
hg38_rmsk_L1MEd_range=chr2:100062665-100062968	L1MEd
hg38_rmsk_AluSq_range=chr2:100062969-100063273	AluSq
hg38_rmsk_L1MB2_range=chr2:100063283-100063421	L1MB2
hg38_rmsk_L1MEd_range=chr2:100063422-100063807	L1MEd
hg38_rmsk_AluSp_range=chr2:100063808-100064090	AluSp
hg38_rmsk_L1MEd_range=chr2:100064134-100064221	L1MEd
hg38_rmsk_MIRc_range=chr2:100067713-100067842	MIRc
hg38_rmsk_UCON8_range=chr2:100067883-100067947	UCON8
hg38_rmsk_UCON8_range=chr2:100068003-100068105	UCON8
hg38_rmsk_L3_range=chr2:100068483-100068834	L3
hg38_rmsk_L1PA13_range=chr2:100068956-100069131	L1PA13
hg38_rmsk_L1PA13_range=chr2:100069135-100069187	L1PA13
hg38_rmsk_L2a_range=chr2:100070770-100070814	L2a
hg38_rmsk_MER1B_range=chr2:100072122-100072452	MER1B
hg38_rmsk_MLT1C_range=chr2:100073097-100073558	MLT1C
hg38_rmsk_MLT1D_range=chr2:100076849-100076966	MLT1D
hg38_rmsk_AluSq10_range=chr2:100076967-100077258	AluSq10
hg38_rmsk_MLT1D_range=chr2:100077259-100077619	MLT1D
hg38_rmsk_MIR3_range=chr2:100078398-100078454	MIR3
hg38_rmsk_MER2_range=chr2:100078690-100078939	MER2
hg38_rmsk_AluY_range=chr2:100078940-100079245	AluY
hg38_rmsk_MER2_range=chr2:100079246-100079319	MER2
hg38_rmsk_L2c_range=chr2:100079432-100079471	L2c
hg38_rmsk_MIR_range=chr2:100080196-100080290	MIR
hg38_rmsk_L1PB4_range=chr2:100081115-100081272	L1PB4
hg38_rmsk_MIR_range=chr2:100081719-100081840	MIR
hg38_rmsk_AluSp_range=chr2:100082799-100083115	AluSp
hg38_rmsk_Charlie4z_range=chr2:100083650-100083706	Charlie4z
hg38_rmsk_L2b_range=chr2:100084182-100084237	L2b
hg38_rmsk_MIR_range=chr2:100084292-100084490	MIR
hg38_rmsk_L1MA4A_range=chr2:100084575-100084668	L1MA4A
hg38_rmsk_MIR3_range=chr2:100085665-100085764	MIR3
hg38_rmsk_L2b_range=chr2:100085790-100085892	L2b
hg38_rmsk_AluSc5_range=chr2:100086241-100086548	AluSc5
hg38_rmsk_MIRc_range=chr2:100086817-100086972	MIRc
hg38_rmsk_L1M4_range=chr2:100087684-100088353	L1M4
hg38_rmsk_MIRb_range=chr2:100089675-100089863	MIRb
hg38_rmsk_AluSx1_range=chr2:100090686-100090989	AluSx1
hg38_rmsk_MIR_range=chr2:100091062-100091267	MIR
hg38_rmsk_L2c_range=chr2:100091918-100092240	L2c
hg38_rmsk_L2c_range=chr2:100092649-100092851	L2c
hg38_rmsk_AluJb_range=chr2:100093111-100093383	AluJb
hg38_rmsk_MER1A_range=chr2:100094115-100094634	MER1A
hg38_rmsk_MER5A1_range=chr2:100096567-100096713	MER5A1
hg38_rmsk_L3_range=chr2:100097329-100097410	L3
hg38_rmsk_L3_range=chr2:100097470-100097608	L3
hg38_rmsk_MIRc_range=chr2:100098067-100098206	MIRc
hg38_rmsk_MER112_range=chr2:100099747-100099978	MER112
hg38_rmsk_L2b_range=chr2:100100466-100100510	L2b
hg38_rmsk_L2b_range=chr2:100100664-100100751	L2b
hg38_rmsk_MIR_range=chr2:100101740-100101956	MIR
hg38_rmsk_MIRc_range=chr2:100101965-100102146	MIRc
hg38_rmsk_MIR_range=chr2:100109693-100109824	MIR
hg38_rmsk_MIR3_range=chr2:100110035-100110144	MIR3
hg38_rmsk_MLT1J_range=chr2:100110747-100111188	MLT1J
hg38_rmsk_L3_range=chr2:100111786-100112030	L3
hg38_rmsk_AluJb_range=chr2:100112411-100112712	AluJb
hg38_rmsk_L2a_range=chr2:100113194-100113319	L2a
hg38_rmsk_MER45A_range=chr2:100114234-100114385	MER45A
hg38_rmsk_AluSx1_range=chr2:100114393-100114681	AluSx1
hg38_rmsk_L1MEg_range=chr2:100115085-100115266	L1MEg
hg38_rmsk_AluSx1_range=chr2:100115267-100115575	AluSx1
hg38_rmsk_L1MEg_range=chr2:100115576-100115719	L1MEg
hg38_rmsk_L1M4a2_range=chr2:100115746-100115905	L1M4a2
hg38_rmsk_L1MEg_range=chr2:100115917-100118161	L1MEg
hg38_rmsk_MIRb_range=chr2:100118320-100118548	MIRb
hg38_rmsk_AluSx_range=chr2:100118815-100119101	AluSx
hg38_rmsk_L4_B_Mam_range=chr2:100119323-100119592	L4_B_Mam
hg38_rmsk_MIR_range=chr2:100119593-100119760	MIR
hg38_rmsk_L4_B_Mam_range=chr2:100119775-100120667	L4_B_Mam
hg38_rmsk_AluJr4_range=chr2:100120668-100120938	AluJr4
hg38_rmsk_L4_B_Mam_range=chr2:100120939-100121038	L4_B_Mam
hg38_rmsk_LTR1D1_range=chr2:100121057-100121376	LTR1D1
hg38_rmsk_L2b_range=chr2:100121511-100121555	L2b
hg38_rmsk_L2b_range=chr2:100121587-100121714	L2b
hg38_rmsk_AluYb8_range=chr2:100121781-100122094	AluYb8
hg38_rmsk_MER103C_range=chr2:100122778-100122956	MER103C
hg38_rmsk_L1MEi_range=chr2:100123804-100124664	L1MEi
hg38_rmsk_HAL1ME_range=chr2:100125071-100125231	HAL1ME
hg38_rmsk_L1MEi_range=chr2:100125266-100125403	L1MEi
hg38_rmsk_L2a_range=chr2:100125434-100125493	L2a
hg38_rmsk_MER135_range=chr2:100126434-100126600	MER135
hg38_rmsk_MER135_range=chr2:100126490-100126638	MER135
hg38_rmsk_MIRc_range=chr2:100127314-100127460	MIRc
hg38_rmsk_MER41A_range=chr2:100127795-100128348	MER41A
hg38_rmsk_L3_range=chr2:100128662-100128879	L3
hg38_rmsk_MIR_range=chr2:100129688-100129864	MIR
hg38_rmsk_Charlie2b_range=chr2:100130161-100130289	Charlie2b
hg38_rmsk_AluSz_range=chr2:100131445-100131742	AluSz
hg38_rmsk_MIR_range=chr2:100131805-100131883	MIR
hg38_rmsk_L1MA8_range=chr2:100132120-100132389	L1MA8
hg38_rmsk_MER33_range=chr2:100132661-100132731	MER33
hg38_rmsk_Charlie5_range=chr2:100132727-100132851	Charlie5
hg38_rmsk_Charlie22a_range=chr2:100132853-100132925	Charlie22a
hg38_rmsk_FRAM_range=chr2:100132929-100133091	FRAM
hg38_rmsk_FRAM_range=chr2:100133121-100133280	FRAM
hg38_rmsk_FAM_range=chr2:100133436-100133604	FAM
hg38_rmsk_AluY_range=chr2:100133651-100133953	AluY
hg38_rmsk_L1ME4a_range=chr2:100133990-100134146	L1ME4a
hg38_rmsk_L1ME4a_range=chr2:100134170-100134272	L1ME4a
hg38_rmsk_L2a_range=chr2:100134763-100135202	L2a
hg38_rmsk_MLT1G1_range=chr2:100135204-100135501	MLT1G1
hg38_rmsk_MLT1G1_range=chr2:100135589-100135713	MLT1G1
hg38_rmsk_L2a_range=chr2:100135715-100136486	L2a
hg38_rmsk_L1ME4a_range=chr2:100136833-100137006	L1ME4a
hg38_rmsk_Charlie22a_range=chr2:100137100-100137274	Charlie22a
hg38_rmsk_MER94B_range=chr2:100137288-100137397	MER94B
hg38_rmsk_MIRb_range=chr2:100137703-100137795	MIRb
hg38_rmsk_AluSx1_range=chr2:100138662-100138961	AluSx1
hg38_rmsk_L1ME4c_range=chr2:100139817-100140013	L1ME4c
hg38_rmsk_MIRc_range=chr2:100140123-100140254	MIRc
hg38_rmsk_MIRc_range=chr2:100140294-100140413	MIRc
hg38_rmsk_MIR_range=chr2:100141018-100141218	MIR
hg38_rmsk_MamSINE1_range=chr2:100141913-100142068	MamSINE1
hg38_rmsk_L2b_range=chr2:100143256-100143379	L2b
hg38_rmsk_Charlie7a_range=chr2:100144075-100144156	Charlie7a
hg38_rmsk_L1MB5_range=chr2:100144172-100144285	L1MB5
hg38_rmsk_Charlie7a_range=chr2:100144289-100144464	Charlie7a
hg38_rmsk_MIRb_range=chr2:100144968-100145122	MIRb
hg38_rmsk_AluJr4_range=chr2:100145284-100145416	AluJr4
hg38_rmsk_AluSz_range=chr2:100145437-100145758	AluSz
hg38_rmsk_AluJo_range=chr2:100145759-100146051	AluJo
hg38_rmsk_L2b_range=chr2:100146473-100146632	L2b
hg38_rmsk_MIRc_range=chr2:100146634-100146792	MIRc
hg38_rmsk_MIRb_range=chr2:100147748-100147934	MIRb
hg38_rmsk_AluSx_range=chr2:100147935-100148232	AluSx
hg38_rmsk_MIRb_range=chr2:100148233-100148287	MIRb
hg38_rmsk_AluJr_range=chr2:100148640-100148861	AluJr
hg38_rmsk_Charlie17b_range=chr2:100149483-100149728	Charlie17b
hg38_rmsk_AluJb_range=chr2:100149729-100150011	AluJb
hg38_rmsk_Charlie17b_range=chr2:100150110-100150167	Charlie17b
hg38_rmsk_AluSx3_range=chr2:100150169-100150297	AluSx3
hg38_rmsk_Charlie17b_range=chr2:100150298-100150802	Charlie17b
hg38_rmsk_L1PA4_range=chr2:100151608-100157797	L1PA4
hg38_rmsk_Tigger18a_range=chr2:100157988-100158600	Tigger18a
hg38_rmsk_LTR33_range=chr2:100158659-100159109	LTR33
hg38_rmsk_AluSx1_range=chr2:100159110-100159412	AluSx1
hg38_rmsk_LTR33_range=chr2:100159413-100159449	LTR33
hg38_rmsk_Tigger18a_range=chr2:100159489-100159635	Tigger18a
hg38_rmsk_AluY_range=chr2:100159896-100160178	AluY
hg38_rmsk_LTR16C_range=chr2:100160839-100161307	LTR16C
hg38_rmsk_AluSx_range=chr2:100161470-100161627	AluSx
hg38_rmsk_MamGypLTR1c_range=chr2:100161692-100161824	MamGypLTR1c
hg38_rmsk_L1MEg_range=chr2:100162048-100162274	L1MEg
hg38_rmsk_L1MEg_range=chr2:100162402-100163003	L1MEg
hg38_rmsk_AluSx_range=chr2:100163004-100163310	AluSx
hg38_rmsk_L1MEg_range=chr2:100163311-100164405	L1MEg
hg38_rmsk_L1MEg_range=chr2:100164460-100164526	L1MEg
hg38_rmsk_AluSp_range=chr2:100164527-100164830	AluSp
hg38_rmsk_L1MEg_range=chr2:100164831-100164851	L1MEg
hg38_rmsk_L1MEg_range=chr2:100164877-100165104	L1MEg
hg38_rmsk_AluYb8_range=chr2:100165105-100165421	AluYb8
hg38_rmsk_L1MEg_range=chr2:100165422-100165944	L1MEg
hg38_rmsk_L1ME3A_range=chr2:100165950-100166035	L1ME3A
hg38_rmsk_L1ME3A_range=chr2:100166082-100166537	L1ME3A
hg38_rmsk_Tigger7_range=chr2:100166540-100166629	Tigger7
hg38_rmsk_Tigger7_range=chr2:100166632-100167140	Tigger7
hg38_rmsk_L1ME3A_range=chr2:100167146-100168551	L1ME3A
hg38_rmsk_L1MD2_range=chr2:100168711-100169357	L1MD2
hg38_rmsk_L1ME1_range=chr2:100169358-100170533	L1ME1
hg38_rmsk_L1ME3A_range=chr2:100170535-100171162	L1ME3A
hg38_rmsk_AluSx1_range=chr2:100171163-100171464	AluSx1
hg38_rmsk_L1ME3A_range=chr2:100171465-100172018	L1ME3A
hg38_rmsk_AluSz6_range=chr2:100172019-100172298	AluSz6
hg38_rmsk_L1ME3A_range=chr2:100172299-100173262	L1ME3A
hg38_rmsk_L1ME3A_range=chr2:100173451-100173782	L1ME3A
hg38_rmsk_AluSx_range=chr2:100174521-100174823	AluSx
hg38_rmsk_A-rich_range=chr2:100175153-100175220	A-rich
hg38_rmsk_AluY_range=chr2:100175563-100175783	AluY
hg38_rmsk_ERVL-B4-int_range=chr2:100175931-100176185	ERVL-B4-int
hg38_rmsk_ERVL-B4-int_range=chr2:100176279-100176528	ERVL-B4-int
hg38_rmsk_AluSx_range=chr2:100176562-100176853	AluSx
hg38_rmsk_ERVL-B4-int_range=chr2:100177366-100177622	ERVL-B4-int
hg38_rmsk_AluSz_range=chr2:100177623-100177910	AluSz
hg38_rmsk_ERVL-B4-int_range=chr2:100177911-100178128	ERVL-B4-int
hg38_rmsk_MER66C_range=chr2:100178129-100178619	MER66C
hg38_rmsk_ERVL-B4-int_range=chr2:100178627-100179071	ERVL-B4-int
hg38_rmsk_AluYm1_range=chr2:100179314-100179613	AluYm1
hg38_rmsk_LTR33_range=chr2:100179953-100180299	LTR33
hg38_rmsk_AluSz_range=chr2:100181372-100181671	AluSz
hg38_rmsk_MIR_range=chr2:100182050-100182226	MIR
hg38_rmsk_MER81_range=chr2:100182397-100182499	MER81
hg38_rmsk_L2a_range=chr2:100185351-100185699	L2a
hg38_rmsk_AluSx3_range=chr2:100186882-100187184	AluSx3
hg38_rmsk_MLT1J2_range=chr2:100187216-100187595	MLT1J2
hg38_rmsk_MIR3_range=chr2:100187663-100187737	MIR3
hg38_rmsk_Kanga1b_range=chr2:100188021-100188189	Kanga1b
hg38_rmsk_L1MB3_range=chr2:100188203-100188232	L1MB3
hg38_rmsk_AluJr_range=chr2:100188233-100188528	AluJr
hg38_rmsk_L1MB3_range=chr2:100188529-100189185	L1MB3
hg38_rmsk_Kanga1b_range=chr2:100189186-100189775	Kanga1b
hg38_rmsk_L1ME3B_range=chr2:100190450-100190589	L1ME3B
hg38_rmsk_MER45B_range=chr2:100190650-100190753	MER45B
hg38_rmsk_AluY_range=chr2:100190754-100191056	AluY
hg38_rmsk_MER45B_range=chr2:100191057-100191155	MER45B
hg38_rmsk_AluSz_range=chr2:100191186-100191455	AluSz
hg38_rmsk_MER45B_range=chr2:100191486-100191592	MER45B
hg38_rmsk_A-rich_range=chr2:100191613-100191691	A-rich
hg38_rmsk_L2_range=chr2:100191951-100192063	L2
hg38_rmsk_MLT1L_range=chr2:100192080-100192499	MLT1L
hg38_rmsk_Charlie8_range=chr2:100192953-100193097	Charlie8
hg38_rmsk_LTR39_range=chr2:100193116-100193887	LTR39
hg38_rmsk_LTR33A__range=chr2:100193983-100194183	LTR33A_
hg38_rmsk_L1MB1_range=chr2:100195159-100195290	L1MB1
hg38_rmsk_AluSp_range=chr2:100196609-100196917	AluSp
hg38_rmsk_LTR85a_range=chr2:100198075-100198118	LTR85a
hg38_rmsk_MIRc_range=chr2:100199315-100199522	MIRc
hg38_rmsk_MSTA_range=chr2:100199810-100200228	MSTA
hg38_rmsk_MIRb_range=chr2:100200302-100200426	MIRb
hg38_rmsk_MER74A_range=chr2:100201717-100202193	MER74A
hg38_rmsk_L2a_range=chr2:100202754-100202862	L2a
hg38_rmsk_AluSz_range=chr2:100203302-100203616	AluSz
hg38_rmsk_MIRc_range=chr2:100205087-100205243	MIRc
hg38_rmsk_AluJb_range=chr2:100205704-100206000	AluJb
hg38_rmsk_L1MA4_range=chr2:100208909-100210139	L1MA4
hg38_rmsk_AluSx1_range=chr2:100210781-100211078	AluSx1
hg38_rmsk_L1MC4_range=chr2:100211079-100211322	L1MC4
hg38_rmsk_MLT1E1A_range=chr2:100211336-100211872	MLT1E1A
hg38_rmsk_AluSx1_range=chr2:100211873-100212146	AluSx1
hg38_rmsk_MLT1E1A_range=chr2:100212147-100212178	MLT1E1A
hg38_rmsk_L1MC4_range=chr2:100212216-100212533	L1MC4
hg38_rmsk_MER70C_range=chr2:100212834-100213089	MER70C
hg38_rmsk_L1MC4_range=chr2:100213098-100213413	L1MC4
hg38_rmsk_MIR3_range=chr2:100213721-100213853	MIR3
hg38_rmsk_MIRb_range=chr2:100214363-100214477	MIRb
hg38_rmsk_MIR_range=chr2:100215139-100215210	MIR
hg38_rmsk_Arthur1C_range=chr2:100215282-100215342	Arthur1C
hg38_rmsk_MER5B_range=chr2:100215660-100215835	MER5B
hg38_rmsk_MIRb_range=chr2:100216146-100216316	MIRb
hg38_rmsk_AluSz_range=chr2:100216963-100217102	AluSz
hg38_rmsk_A-rich_range=chr2:100217123-100217165	A-rich
hg38_rmsk_LTR16A_range=chr2:100217470-100217598	LTR16A
hg38_rmsk_MIR3_range=chr2:100217927-100217994	MIR3
hg38_rmsk_MIRc_range=chr2:100219297-100219522	MIRc
hg38_rmsk_MLT2B4_range=chr2:100220028-100220134	MLT2B4
hg38_rmsk_AluSz6_range=chr2:100220135-100220430	AluSz6
hg38_rmsk_MLT2B4_range=chr2:100220431-100220647	MLT2B4
hg38_rmsk_L1M4_range=chr2:100220651-100221017	L1M4
hg38_rmsk_L2a_range=chr2:100221927-100222030	L2a
hg38_rmsk_L2a_range=chr2:100222036-100222363	L2a
hg38_rmsk_L2a_range=chr2:100222864-100224858	L2a
hg38_rmsk_L1ME4c_range=chr2:100224986-100225325	L1ME4c
hg38_rmsk_L1MD2_range=chr2:100226268-100226746	L1MD2
hg38_rmsk_L1MC_range=chr2:100226740-100227165	L1MC
hg38_rmsk_L1MDa_range=chr2:100227166-100229920	L1MDa
hg38_rmsk_AluSc_range=chr2:100229921-100230230	AluSc
hg38_rmsk_L1MDa_range=chr2:100230231-100230440	L1MDa
hg38_rmsk_L2a_range=chr2:100230759-100231138	L2a
hg38_rmsk_THE1B_range=chr2:100231139-100231514	THE1B
hg38_rmsk_L2a_range=chr2:100231515-100231830	L2a
hg38_rmsk_L1ME4c_range=chr2:100231939-100232072	L1ME4c
hg38_rmsk_FLAM_C_range=chr2:100232091-100232209	FLAM_C
hg38_rmsk_MamRTE1_range=chr2:100233399-100233499	MamRTE1
hg38_rmsk_L1ME4b_range=chr2:100233773-100234195	L1ME4b
hg38_rmsk_MIR3_range=chr2:100234616-100234725	MIR3
hg38_rmsk_L3b_range=chr2:100234726-100234791	L3b
hg38_rmsk_L2_range=chr2:100234887-100234968	L2
hg38_rmsk_MIRc_range=chr2:100235561-100235668	MIRc
hg38_rmsk_MamTip2_range=chr2:100235854-100235999	MamTip2
hg38_rmsk_MLT1C_range=chr2:100236089-100236470	MLT1C
hg38_rmsk_L2b_range=chr2:100237339-100237422	L2b
hg38_rmsk_MIRb_range=chr2:100239116-100239344	MIRb
hg38_rmsk_Tigger16a_range=chr2:100240720-100241148	Tigger16a
hg38_rmsk_LTR16E2_range=chr2:100241438-100241562	LTR16E2
hg38_rmsk_LTR16E2_range=chr2:100241652-100241779	LTR16E2
hg38_rmsk_OldhAT1_range=chr2:100242960-100243054	OldhAT1
hg38_rmsk_AluSz_range=chr2:100243807-100243906	AluSz
hg38_rmsk_MLT1H2_range=chr2:100243908-100244051	MLT1H2
hg38_rmsk_MLT1F1_range=chr2:100244057-100244127	MLT1F1
hg38_rmsk_AluSx3_range=chr2:100244406-100244614	AluSx3
hg38_rmsk_MLT1H1_range=chr2:100244670-100245196	MLT1H1
hg38_rmsk_L2b_range=chr2:100245233-100245524	L2b
hg38_rmsk_L1MC1_range=chr2:100247988-100248481	L1MC1
hg38_rmsk_AluSx1_range=chr2:100248482-100248817	AluSx1
hg38_rmsk_L1MC1_range=chr2:100248818-100249278	L1MC1
hg38_rmsk_MER94_range=chr2:100249553-100249661	MER94
hg38_rmsk_MIR_range=chr2:100250052-100250194	MIR
hg38_rmsk_MIR1_Amn_range=chr2:100250254-100250490	MIR1_Amn
hg38_rmsk_MLT1C_range=chr2:100250555-100250807	MLT1C
hg38_rmsk_L1ME3Cz_range=chr2:100251144-100251212	L1ME3Cz
hg38_rmsk_AluJb_range=chr2:100251213-100251503	AluJb
hg38_rmsk_L1ME3Cz_range=chr2:100251504-100251588	L1ME3Cz
hg38_rmsk_AluSz_range=chr2:100251616-100251921	AluSz
hg38_rmsk_L1M5_range=chr2:100251925-100252029	L1M5
hg38_rmsk_AluSx_range=chr2:100252243-100252539	AluSx
hg38_rmsk_MER33_range=chr2:100253962-100254239	MER33
hg38_rmsk_AluY_range=chr2:100254389-100254681	AluY
hg38_rmsk_Zaphod3_range=chr2:100254701-100254837	Zaphod3
hg38_rmsk_MLT1A0_range=chr2:100255183-100255526	MLT1A0
hg38_rmsk_MIR_range=chr2:100255628-100255811	MIR
hg38_rmsk_MER44D_range=chr2:100255817-100255983	MER44D
hg38_rmsk_Tigger7_range=chr2:100255979-100256279	Tigger7
hg38_rmsk_L2b_range=chr2:100256384-100256482	L2b
hg38_rmsk_MLT2B4_range=chr2:100256953-100257379	MLT2B4
hg38_rmsk_MIR1_Amn_range=chr2:100257464-100257582	MIR1_Amn
hg38_rmsk_L2b_range=chr2:100258189-100258247	L2b
hg38_rmsk_MIR_range=chr2:100258584-100258745	MIR
hg38_rmsk_MER5A_range=chr2:100259268-100259411	MER5A
hg38_rmsk_AluSz_range=chr2:100259492-100259794	AluSz
hg38_rmsk_MER5A_range=chr2:100260000-100260063	MER5A
hg38_rmsk_MIRb_range=chr2:100260287-100260497	MIRb
hg38_rmsk_MLT1J_range=chr2:100261485-100261828	MLT1J
hg38_rmsk_MIRb_range=chr2:100261909-100262123	MIRb
hg38_rmsk_L2c_range=chr2:100263191-100263336	L2c
hg38_rmsk_MIRb_range=chr2:100263395-100263590	MIRb
hg38_rmsk_LTR65_range=chr2:100263828-100263986	LTR65
hg38_rmsk_ERV3-16A3_I-int_range=chr2:100265606-100265931	ERV3-16A3_I-int
hg38_rmsk_ERV3-16A3_I-int_range=chr2:100266119-100267016	ERV3-16A3_I-int
hg38_rmsk_ERV3-16A3_I-int_range=chr2:100267025-100267079	ERV3-16A3_I-int
hg38_rmsk_MLT1B_range=chr2:100267080-100267503	MLT1B
hg38_rmsk_ERV3-16A3_I-int_range=chr2:100267504-100269146	ERV3-16A3_I-int
hg38_rmsk_ERV3-16A3_I-int_range=chr2:100269188-100269495	ERV3-16A3_I-int
hg38_rmsk_ERV3-16A3_I-int_range=chr2:100269626-100269772	ERV3-16A3_I-int
hg38_rmsk_ERV3-16A3_I-int_range=chr2:100270807-100270910	ERV3-16A3_I-int
hg38_rmsk_LTR16A_range=chr2:100270937-100271342	LTR16A
hg38_rmsk_MLT1I_range=chr2:100271348-100271448	MLT1I
hg38_rmsk_MER3_range=chr2:100271749-100271869	MER3
hg38_rmsk_Arthur1_range=chr2:100271955-100272217	Arthur1
hg38_rmsk_AluJo_range=chr2:100272218-100272530	AluJo
hg38_rmsk_Arthur1_range=chr2:100272531-100272809	Arthur1
hg38_rmsk_MLT1C_range=chr2:100272922-100273369	MLT1C
hg38_rmsk_MER74B_range=chr2:100274448-100274911	MER74B
hg38_rmsk_HERVL74-int_range=chr2:100276117-100277904	HERVL74-int
hg38_rmsk_MamRTE1_range=chr2:100277905-100277973	MamRTE1
hg38_rmsk_HERVL74-int_range=chr2:100277974-100278476	HERVL74-int
hg38_rmsk_HERVL74-int_range=chr2:100278489-100278641	HERVL74-int
hg38_rmsk_HERVL74-int_range=chr2:100278630-100279252	HERVL74-int
hg38_rmsk_HERVL74-int_range=chr2:100279283-100279501	HERVL74-int
hg38_rmsk_MER74B_range=chr2:100279533-100280003	MER74B
hg38_rmsk_AluSg_range=chr2:100280494-100280794	AluSg
hg38_rmsk_MLT1D_range=chr2:100285518-100285909	MLT1D
hg38_rmsk_L1ME4c_range=chr2:100287225-100287589	L1ME4c
hg38_rmsk_MIR3_range=chr2:100287750-100287922	MIR3
hg38_rmsk_L1ME2_range=chr2:100288478-100288953	L1ME2
hg38_rmsk_MER58A_range=chr2:100289130-100289351	MER58A
hg38_rmsk_AluSc8_range=chr2:100289431-100289735	AluSc8
hg38_rmsk_AluJo_range=chr2:100289818-100290119	AluJo
hg38_rmsk_L1MCc_range=chr2:100291021-100291109	L1MCc
hg38_rmsk_L1MCc_range=chr2:100291130-100291287	L1MCc
hg38_rmsk_MIRb_range=chr2:100291934-100292021	MIRb
hg38_rmsk_L1MCc_range=chr2:100292303-100292463	L1MCc
hg38_rmsk_L1MCc_range=chr2:100292484-100292631	L1MCc
hg38_rmsk_L1ME2_range=chr2:100292669-100293019	L1ME2
hg38_rmsk_L1ME2_range=chr2:100293081-100293340	L1ME2
hg38_rmsk_MLT1J2_range=chr2:100293368-100293438	MLT1J2
hg38_rmsk_AluJr4_range=chr2:100293746-100293879	AluJr4
hg38_rmsk_L1MB3_range=chr2:100294891-100294970	L1MB3
hg38_rmsk_AluJo_range=chr2:100295023-100295149	AluJo
hg38_rmsk_MIRb_range=chr2:100296390-100296506	MIRb
hg38_rmsk_Tigger14a_range=chr2:100296903-100297010	Tigger14a
hg38_rmsk_L2c_range=chr2:100297020-100297121	L2c
hg38_rmsk_AluY_range=chr2:100297126-100297436	AluY
hg38_rmsk_Tigger15a_range=chr2:100297694-100297937	Tigger15a
hg38_rmsk_L1PA6_range=chr2:100300249-100300379	L1PA6
hg38_rmsk_L3_range=chr2:100301825-100302011	L3
hg38_rmsk_L3_range=chr2:100302204-100302349	L3
hg38_rmsk_L2c_range=chr2:100303373-100303490	L2c
hg38_rmsk_L1M4a1_range=chr2:100303593-100304148	L1M4a1
hg38_rmsk_AluJr4_range=chr2:100304149-100304440	AluJr4
hg38_rmsk_L1M4a1_range=chr2:100304441-100304625	L1M4a1
hg38_rmsk_AluSx3_range=chr2:100304626-100304930	AluSx3
hg38_rmsk_A-rich_range=chr2:100305184-100305217	A-rich
hg38_rmsk_L2_range=chr2:100305513-100305608	L2
hg38_rmsk_Arthur1A_range=chr2:100305820-100305900	Arthur1A
hg38_rmsk_AluSz_range=chr2:100305901-100306213	AluSz
hg38_rmsk_Arthur1A_range=chr2:100306214-100306313	Arthur1A
hg38_rmsk_AluY_range=chr2:100306926-100307219	AluY
hg38_rmsk_L1MA8_range=chr2:100307579-100307878	L1MA8
hg38_rmsk_AluSc8_range=chr2:100308088-100308304	AluSc8
hg38_rmsk_AluSx_range=chr2:100309671-100309972	AluSx
hg38_rmsk_Cheshire_range=chr2:100310714-100311284	Cheshire
hg38_rmsk_Cheshire_range=chr2:100311377-100311471	Cheshire
hg38_rmsk_L1M5_range=chr2:100311473-100312094	L1M5
hg38_rmsk_L1M5_range=chr2:100312197-100312614	L1M5
hg38_rmsk_AluSz_range=chr2:100313214-100313517	AluSz
hg38_rmsk_L1ME3_range=chr2:100313629-100314394	L1ME3
hg38_rmsk_MER6C_range=chr2:100314410-100314464	MER6C
hg38_rmsk_L1ME3_range=chr2:100314478-100315821	L1ME3
hg38_rmsk_L1ME3_range=chr2:100315791-100316038	L1ME3
hg38_rmsk_AluY_range=chr2:100316039-100316347	AluY
hg38_rmsk_L1ME3_range=chr2:100316348-100318384	L1ME3
hg38_rmsk_MLT1I_range=chr2:100318385-100318510	MLT1I
hg38_rmsk_MIRb_range=chr2:100318516-100318547	MIRb
hg38_rmsk_AluSz6_range=chr2:100318548-100318849	AluSz6
hg38_rmsk_AluSc5_range=chr2:100318850-100319136	AluSc5
hg38_rmsk_MIRb_range=chr2:100319137-100319207	MIRb
hg38_rmsk_L1ME3A_range=chr2:100319334-100319982	L1ME3A
hg38_rmsk_Charlie5_range=chr2:100319983-100320260	Charlie5
hg38_rmsk_A-rich_range=chr2:100322905-100322959	A-rich
hg38_rmsk_Tigger15a_range=chr2:100323701-100323743	Tigger15a
hg38_rmsk_L1MEc_range=chr2:100323791-100324575	L1MEc
hg38_rmsk_L1PA10_range=chr2:100324576-100324921	L1PA10
hg38_rmsk_L1MEc_range=chr2:100324922-100325133	L1MEc
hg38_rmsk_L1ME1_range=chr2:100325153-100325914	L1ME1
hg38_rmsk_AluJb_range=chr2:100325915-100326211	AluJb
hg38_rmsk_L1ME1_range=chr2:100326212-100326401	L1ME1
hg38_rmsk_AluJo_range=chr2:100326418-100326543	AluJo
hg38_rmsk_L1MA10_range=chr2:100326544-100326607	L1MA10
hg38_rmsk_L1M5_range=chr2:100326652-100326824	L1M5
hg38_rmsk_L1MEi_range=chr2:100326848-100327291	L1MEi
hg38_rmsk_AluY_range=chr2:100327366-100327673	AluY
hg38_rmsk_L1MC5_range=chr2:100327681-100328115	L1MC5
hg38_rmsk_AluJr_range=chr2:100328116-100328261	AluJr
hg38_rmsk_L1MC5_range=chr2:100328271-100328318	L1MC5
hg38_rmsk_L1MC5_range=chr2:100328320-100328938	L1MC5
hg38_rmsk_Charlie21a_range=chr2:100330107-100330260	Charlie21a
hg38_rmsk_AluSq2_range=chr2:100330261-100330526	AluSq2
hg38_rmsk_AluJr_range=chr2:100330531-100330824	AluJr
hg38_rmsk_Charlie21a_range=chr2:100330825-100331749	Charlie21a
hg38_rmsk_MIRc_range=chr2:100331968-100332067	MIRc
hg38_rmsk_LTR1A1_range=chr2:100332772-100333565	LTR1A1
hg38_rmsk_hAT-N1_Mam_range=chr2:100333602-100333636	hAT-N1_Mam
hg38_rmsk_MER9a1_range=chr2:100333637-100334151	MER9a1
hg38_rmsk_hAT-N1_Mam_range=chr2:100334152-100334448	hAT-N1_Mam
hg38_rmsk_Charlie10_range=chr2:100334634-100335348	Charlie10
hg38_rmsk_AluSz_range=chr2:100335349-100335606	AluSz
hg38_rmsk_Charlie10_range=chr2:100335607-100335752	Charlie10
hg38_rmsk_Charlie10_range=chr2:100335779-100336556	Charlie10
hg38_rmsk_LTR9C_range=chr2:100336557-100337216	LTR9C
hg38_rmsk_Charlie10_range=chr2:100337217-100337439	Charlie10
hg38_rmsk_AluJr_range=chr2:100337440-100337753	AluJr
hg38_rmsk_Charlie10_range=chr2:100337754-100338558	Charlie10
hg38_rmsk_L2b_range=chr2:100339501-100339618	L2b
hg38_rmsk_MIR_range=chr2:100340433-100340554	MIR
hg38_rmsk_AluJr_range=chr2:100341060-100341079	AluJr
hg38_rmsk_AluJr_range=chr2:100341107-100341255	AluJr
hg38_rmsk_A-rich_range=chr2:100341562-100341602	A-rich
hg38_rmsk_THE1B_range=chr2:100342474-100342837	THE1B
hg38_rmsk_THE1B-int_range=chr2:100342838-100343940	THE1B-int
hg38_rmsk_PABL_B_range=chr2:100343941-100344692	PABL_B
hg38_rmsk_THE1B-int_range=chr2:100344693-100345177	THE1B-int
hg38_rmsk_THE1B_range=chr2:100345178-100345540	THE1B
hg38_rmsk_L3_range=chr2:100346467-100346680	L3
hg38_rmsk_L2_range=chr2:100346764-100346930	L2
hg38_rmsk_L1MEf_range=chr2:100347033-100347936	L1MEf
hg38_rmsk_AluJb_range=chr2:100347937-100348218	AluJb
hg38_rmsk_L1MEf_range=chr2:100348219-100348759	L1MEf
hg38_rmsk_MIRc_range=chr2:100349062-100349218	MIRc
hg38_rmsk_AluSq2_range=chr2:100349219-100349525	AluSq2
hg38_rmsk_MIRc_range=chr2:100349526-100349587	MIRc
hg38_rmsk_MSTA_range=chr2:100349818-100350199	MSTA
hg38_rmsk_MER5A1_range=chr2:100350732-100350837	MER5A1
hg38_rmsk_AluSz6_range=chr2:100351548-100351858	AluSz6
hg38_rmsk_AluSx_range=chr2:100352982-100353268	AluSx
hg38_rmsk_MER117_range=chr2:100353618-100353686	MER117
hg38_rmsk_MIR3_range=chr2:100353753-100353870	MIR3
hg38_rmsk_AluSx1_range=chr2:100354284-100354601	AluSx1
hg38_rmsk_L1M8_range=chr2:100354607-100355240	L1M8
hg38_rmsk_L1MEg_range=chr2:100355282-100355317	L1MEg
hg38_rmsk_AluSq2_range=chr2:100355318-100355639	AluSq2
hg38_rmsk_L1MEg_range=chr2:100355640-100355729	L1MEg
hg38_rmsk_L1MDa_range=chr2:100355753-100356206	L1MDa
hg38_rmsk_THE1B_range=chr2:100356243-100356603	THE1B
hg38_rmsk_L1MDa_range=chr2:100356609-100357361	L1MDa
hg38_rmsk_MLT1D_range=chr2:100357362-100357785	MLT1D
hg38_rmsk_L1MDa_range=chr2:100357786-100357821	L1MDa
hg38_rmsk_AluSz_range=chr2:100357844-100358153	AluSz
hg38_rmsk_AluSc_range=chr2:100358157-100358475	AluSc
hg38_rmsk_MER65A_range=chr2:100358583-100358624	MER65A
hg38_rmsk_MER65A_range=chr2:100358662-100359046	MER65A
hg38_rmsk_MER21C_range=chr2:100359032-100359918	MER21C
hg38_rmsk_L1MDa_range=chr2:100359920-100360466	L1MDa
hg38_rmsk_LTR9D_range=chr2:100360467-100361074	LTR9D
hg38_rmsk_AluSc5_range=chr2:100361075-100361377	AluSc5
hg38_rmsk_LTR9D_range=chr2:100361378-100361404	LTR9D
hg38_rmsk_L1MDa_range=chr2:100361405-100361634	L1MDa
hg38_rmsk_AluSx3_range=chr2:100361635-100361918	AluSx3
hg38_rmsk_L1MDa_range=chr2:100361946-100361987	L1MDa
hg38_rmsk_MER11C_range=chr2:100361988-100362947	MER11C
hg38_rmsk_HERVK11-int_range=chr2:100362948-100365931	HERVK11-int
hg38_rmsk_MER11A_range=chr2:100365932-100365971	MER11A
hg38_rmsk_AluSx4_range=chr2:100366045-100366171	AluSx4
hg38_rmsk_AluYh3_range=chr2:100366338-100366479	AluYh3
hg38_rmsk_AluSx1_range=chr2:100366487-100366796	AluSx1
hg38_rmsk_L1MDa_range=chr2:100366833-100367262	L1MDa
hg38_rmsk_LTR8B_range=chr2:100367263-100367563	LTR8B
hg38_rmsk_L1M4b_range=chr2:100367771-100368996	L1M4b
hg38_rmsk_LTR26_range=chr2:100369001-100369333	LTR26
hg38_rmsk_LTR26_range=chr2:100370622-100370706	LTR26
hg38_rmsk_AluYe5_range=chr2:100370707-100370807	AluYe5
hg38_rmsk_LTR26_range=chr2:100370808-100370997	LTR26
hg38_rmsk_L1M4b_range=chr2:100371001-100371253	L1M4b
hg38_rmsk_Tigger5b_range=chr2:100371294-100371363	Tigger5b
hg38_rmsk_AluJo_range=chr2:100371366-100371488	AluJo
hg38_rmsk_Tigger5_range=chr2:100371514-100371565	Tigger5
hg38_rmsk_L1M4b_range=chr2:100371571-100372016	L1M4b
hg38_rmsk_LTR26_range=chr2:100372028-100372144	LTR26
hg38_rmsk_L1M4b_range=chr2:100372197-100372703	L1M4b
hg38_rmsk_L1MB8_range=chr2:100372698-100372917	L1MB8
hg38_rmsk_MLT1C_range=chr2:100372918-100373398	MLT1C
hg38_rmsk_L1MB8_range=chr2:100373399-100373562	L1MB8
hg38_rmsk_L1MB8_range=chr2:100373558-100374420	L1MB8
hg38_rmsk_L1MB8_range=chr2:100374421-100374761	L1MB8
hg38_rmsk_A-rich_range=chr2:100375100-100375143	A-rich
hg38_rmsk_AluSx1_range=chr2:100375232-100375525	AluSx1
hg38_rmsk_L1M5_range=chr2:100375558-100375962	L1M5
hg38_rmsk_L1PA5_range=chr2:100376094-100376305	L1PA5
hg38_rmsk_AluSz_range=chr2:100376640-100376949	AluSz
hg38_rmsk_AluSc_range=chr2:100379444-100379747	AluSc
hg38_rmsk_AluSx1_range=chr2:100379930-100380204	AluSx1
hg38_rmsk_AluSx_range=chr2:100381877-100382177	AluSx
hg38_rmsk_L1ME1_range=chr2:100382370-100382594	L1ME1
hg38_rmsk_AluSx1_range=chr2:100382595-100382904	AluSx1
hg38_rmsk_L1ME1_range=chr2:100382905-100383235	L1ME1
hg38_rmsk_MLT1A_range=chr2:100385374-100385739	MLT1A
hg38_rmsk_MLT1A-int_range=chr2:100385746-100385890	MLT1A-int
hg38_rmsk_AluSx1_range=chr2:100385891-100386196	AluSx1
hg38_rmsk_MLT1A-int_range=chr2:100386197-100387209	MLT1A-int
hg38_rmsk_L2c_range=chr2:100387246-100387614	L2c
hg38_rmsk_AluSp_range=chr2:100387615-100387932	AluSp
hg38_rmsk_L2c_range=chr2:100387933-100388395	L2c
hg38_rmsk_L2a_range=chr2:100388412-100388502	L2a
hg38_rmsk_MIR_range=chr2:100389218-100389315	MIR
hg38_rmsk_AluSx_range=chr2:100389380-100389689	AluSx
hg38_rmsk_AluSp_range=chr2:100389749-100390034	AluSp
hg38_rmsk_MIRb_range=chr2:100393873-100394026	MIRb
hg38_rmsk_AluSz_range=chr2:100394724-100395018	AluSz
hg38_rmsk_AluSg_range=chr2:100398424-100398730	AluSg
hg38_rmsk_AluY_range=chr2:100399103-100399404	AluY
hg38_rmsk_AluJo_range=chr2:100400258-100400538	AluJo
hg38_rmsk_AluSq2_range=chr2:100400687-100400980	AluSq2
hg38_rmsk_MIRc_range=chr2:100401154-100401364	MIRc
hg38_rmsk_MIR3_range=chr2:100402027-100402223	MIR3
hg38_rmsk_L1MD_range=chr2:100402690-100403196	L1MD
hg38_rmsk_L3b_range=chr2:100404420-100404563	L3b
hg38_rmsk_5S_range=chr2:100404566-100404602	5S
hg38_rmsk_Tigger15a_range=chr2:100404650-100404832	Tigger15a
hg38_rmsk_MER5B_range=chr2:100404968-100405067	MER5B
hg38_rmsk_L3b_range=chr2:100407724-100407800	L3b
hg38_rmsk_MER53_range=chr2:100407884-100408004	MER53
hg38_rmsk_MER53_range=chr2:100408070-100408250	MER53
hg38_rmsk_MIRb_range=chr2:100408372-100408568	MIRb
hg38_rmsk_L2a_range=chr2:100410445-100410505	L2a
hg38_rmsk_AluSz_range=chr2:100411110-100411411	AluSz
hg38_rmsk_L2b_range=chr2:100411707-100411755	L2b
hg38_rmsk_L2b_range=chr2:100411971-100412107	L2b
hg38_rmsk_MER5B_range=chr2:100412439-100412586	MER5B
hg38_rmsk_MER5A1_range=chr2:100412603-100412662	MER5A1
hg38_rmsk_Tigger20a_range=chr2:100413424-100413516	Tigger20a
hg38_rmsk_Tigger20a_range=chr2:100413556-100413808	Tigger20a
hg38_rmsk_L2a_range=chr2:100413900-100414105	L2a
hg38_rmsk_L2a_range=chr2:100414108-100414256	L2a
hg38_rmsk_MIR_range=chr2:100414795-100414901	MIR
hg38_rmsk_Tigger3a_range=chr2:100415744-100416101	Tigger3a
hg38_rmsk_A-rich_range=chr2:100417905-100417952	A-rich
hg38_rmsk_MIR_range=chr2:100418693-100418838	MIR
hg38_rmsk_AluSp_range=chr2:100418839-100419138	AluSp
hg38_rmsk_MIR_range=chr2:100419139-100419219	MIR
hg38_rmsk_AluSz_range=chr2:100419416-100419699	AluSz
hg38_rmsk_Charlie1a_range=chr2:100419739-100420013	Charlie1a
hg38_rmsk_Charlie1a_range=chr2:100420025-100420431	Charlie1a
hg38_rmsk_MER21C_range=chr2:100420440-100420489	MER21C
hg38_rmsk_THE1C_range=chr2:100420490-100420848	THE1C
hg38_rmsk_MER21C_range=chr2:100420849-100421563	MER21C
hg38_rmsk_Charlie1_range=chr2:100421576-100422100	Charlie1
hg38_rmsk_AluJr_range=chr2:100423190-100423320	AluJr
hg38_rmsk_LTR86A1_range=chr2:100423405-100423502	LTR86A1
hg38_rmsk_MLT1J2_range=chr2:100423501-100423602	MLT1J2
hg38_rmsk_MLT1J2_range=chr2:100423639-100423804	MLT1J2
hg38_rmsk_MIR1_Amn_range=chr2:100423813-100423861	MIR1_Amn
hg38_rmsk_MADE2_range=chr2:100423865-100423937	MADE2
hg38_rmsk_L1MB8_range=chr2:100424019-100424323	L1MB8
hg38_rmsk_THE1B_range=chr2:100424325-100424538	THE1B
hg38_rmsk_A-rich_range=chr2:100425042-100425166	A-rich
hg38_rmsk_THE1B_range=chr2:100428296-100428448	THE1B
hg38_rmsk_L1MB8_range=chr2:100428449-100429114	L1MB8
hg38_rmsk_THE1B_range=chr2:100429115-100429477	THE1B
hg38_rmsk_L1MB8_range=chr2:100429478-100431028	L1MB8
hg38_rmsk_MSTB_range=chr2:100431029-100431459	MSTB
hg38_rmsk_L1MB8_range=chr2:100431460-100431797	L1MB8
hg38_rmsk_AluSx_range=chr2:100431798-100432090	AluSx
hg38_rmsk_L1MB8_range=chr2:100432091-100432282	L1MB8
hg38_rmsk_AluJb_range=chr2:100432283-100432587	AluJb
hg38_rmsk_L1MB8_range=chr2:100432588-100432999	L1MB8
hg38_rmsk_AluSg_range=chr2:100433011-100433293	AluSg
hg38_rmsk_MLT2B2_range=chr2:100433388-100433923	MLT2B2
hg38_rmsk_MIR3_range=chr2:100434019-100434137	MIR3
hg38_rmsk_MER5B_range=chr2:100434897-100434950	MER5B
hg38_rmsk_Kanga11a_range=chr2:100434994-100435697	Kanga11a
hg38_rmsk_AluJb_range=chr2:100435698-100435977	AluJb
hg38_rmsk_Kanga11a_range=chr2:100435978-100436130	Kanga11a
hg38_rmsk_L2a_range=chr2:100436256-100436339	L2a
hg38_rmsk_MER112_range=chr2:100436375-100436528	MER112
hg38_rmsk_AluJb_range=chr2:100436529-100436816	AluJb
hg38_rmsk_MER112_range=chr2:100436817-100436944	MER112
hg38_rmsk_L1M5_range=chr2:100436996-100437521	L1M5
hg38_rmsk_L1M5_range=chr2:100437558-100437761	L1M5
hg38_rmsk_THE1A_range=chr2:100437762-100438114	THE1A
hg38_rmsk_L1M5_range=chr2:100438115-100438623	L1M5
hg38_rmsk_AluJb_range=chr2:100438797-100439081	AluJb
hg38_rmsk_MER4E_range=chr2:100439158-100439532	MER4E
hg38_rmsk_AluY_range=chr2:100439534-100439835	AluY
hg38_rmsk_MLT2F_range=chr2:100439851-100440371	MLT2F
hg38_rmsk_MIR1_Amn_range=chr2:100440379-100440453	MIR1_Amn
hg38_rmsk_L2a_range=chr2:100440869-100440970	L2a
hg38_rmsk_THE1C_range=chr2:100441045-100441146	THE1C
hg38_rmsk_MIRb_range=chr2:100441283-100441327	MIRb
hg38_rmsk_L1M4_range=chr2:100441346-100441598	L1M4
hg38_rmsk_MER5A1_range=chr2:100441599-100441680	MER5A1
hg38_rmsk_L2c_range=chr2:100442488-100442890	L2c
hg38_rmsk_L1MDa_range=chr2:100442896-100443040	L1MDa
hg38_rmsk_THE1D_range=chr2:100443041-100443398	THE1D
hg38_rmsk_L1MDa_range=chr2:100443399-100443765	L1MDa
hg38_rmsk_L1PREC2_range=chr2:100443766-100444427	L1PREC2
hg38_rmsk_L1MDa_range=chr2:100444428-100445035	L1MDa
hg38_rmsk_AluSp_range=chr2:100445036-100445335	AluSp
hg38_rmsk_L1MDa_range=chr2:100445336-100445885	L1MDa
hg38_rmsk_AluSz6_range=chr2:100445925-100446227	AluSz6
hg38_rmsk_L1MDa_range=chr2:100446228-100446355	L1MDa
hg38_rmsk_Tigger19a_range=chr2:100447349-100447490	Tigger19a
hg38_rmsk_MER5A_range=chr2:100447567-100447743	MER5A
hg38_rmsk_MamSINE1_range=chr2:100447892-100448081	MamSINE1
hg38_rmsk_L2c_range=chr2:100450642-100450976	L2c
hg38_rmsk_LTR33A__range=chr2:100451948-100452062	LTR33A_
hg38_rmsk_L1ME1_range=chr2:100452063-100452697	L1ME1
hg38_rmsk_MER4A1_range=chr2:100452698-100453154	MER4A1
hg38_rmsk_MER4-int_range=chr2:100453158-100454798	MER4-int
hg38_rmsk_AluY_range=chr2:100454799-100455088	AluY
hg38_rmsk_MER4-int_range=chr2:100455089-100455858	MER4-int
hg38_rmsk_LTR8_range=chr2:100455859-100456080	LTR8
hg38_rmsk_MER4-int_range=chr2:100456081-100456961	MER4-int
hg38_rmsk_MER4-int_range=chr2:100456961-100457618	MER4-int
hg38_rmsk_L1PA5_range=chr2:100457619-100458095	L1PA5
hg38_rmsk_MER4-int_range=chr2:100458096-100460120	MER4-int
hg38_rmsk_MER4A1_range=chr2:100460129-100460596	MER4A1
hg38_rmsk_LTR33A__range=chr2:100460674-100460756	LTR33A_
hg38_rmsk_LTR33A__range=chr2:100460942-100461114	LTR33A_
hg38_rmsk_MER34C2_range=chr2:100461500-100461536	MER34C2
hg38_rmsk_MER34C__range=chr2:100461537-100461970	MER34C_
hg38_rmsk_MLT1A1_range=chr2:100461971-100462367	MLT1A1
hg38_rmsk_MER34C__range=chr2:100462374-100462483	MER34C_
hg38_rmsk_L1PA11_range=chr2:100462956-100463298	L1PA11
hg38_rmsk_AluY_range=chr2:100463469-100463762	AluY
hg38_rmsk_MLT1H_range=chr2:100463924-100464191	MLT1H
hg38_rmsk_MLT1H_range=chr2:100464220-100464375	MLT1H
hg38_rmsk_THE1B_range=chr2:100464679-100464766	THE1B
hg38_rmsk_L1ME3G_range=chr2:100464780-100464868	L1ME3G
hg38_rmsk_AluSg_range=chr2:100464869-100465157	AluSg
hg38_rmsk_L1ME3G_range=chr2:100465158-100465241	L1ME3G
hg38_rmsk_L1M3_range=chr2:100465210-100465285	L1M3
hg38_rmsk_MER74B_range=chr2:100465696-100466100	MER74B
hg38_rmsk_AluSx_range=chr2:100466216-100466522	AluSx
hg38_rmsk_Tigger7_range=chr2:100466525-100467033	Tigger7
hg38_rmsk_Tigger7_range=chr2:100467042-100467124	Tigger7
hg38_rmsk_L1MC_range=chr2:100467422-100467670	L1MC
hg38_rmsk_MLT1B_range=chr2:100467927-100468297	MLT1B
hg38_rmsk_AluSg_range=chr2:100469099-100469398	AluSg
hg38_rmsk_MIRb_range=chr2:100469578-100469804	MIRb
hg38_rmsk_L3_range=chr2:100471378-100471464	L3
hg38_rmsk_L3_range=chr2:100471720-100471963	L3
hg38_rmsk_L3_range=chr2:100472088-100472200	L3
hg38_rmsk_L1MA4_range=chr2:100473148-100473460	L1MA4
hg38_rmsk_AluSz_range=chr2:100473900-100474184	AluSz
hg38_rmsk_MIR_range=chr2:100474478-100474708	MIR
hg38_rmsk_MIR1_Amn_range=chr2:100475209-100475346	MIR1_Amn
hg38_rmsk_L2a_range=chr2:100475536-100475681	L2a
hg38_rmsk_AluSz_range=chr2:100475718-100476026	AluSz
hg38_rmsk_AluSx_range=chr2:100477978-100478261	AluSx
hg38_rmsk_MamTip2_range=chr2:100478287-100478384	MamTip2
hg38_rmsk_AluSq2_range=chr2:100478459-100478734	AluSq2
hg38_rmsk_MIR3_range=chr2:100479576-100479633	MIR3
hg38_rmsk_MER81_range=chr2:100479967-100480052	MER81
hg38_rmsk_MER5A_range=chr2:100480881-100481050	MER5A
hg38_rmsk_MER103C_range=chr2:100481707-100481872	MER103C
hg38_rmsk_MER21B_range=chr2:100483404-100483681	MER21B
hg38_rmsk_LTR24B_range=chr2:100483683-100484266	LTR24B
hg38_rmsk_MER21B_range=chr2:100484267-100484694	MER21B
hg38_rmsk_MIRb_range=chr2:100484890-100485130	MIRb
hg38_rmsk_LTR8B_range=chr2:100485252-100485833	LTR8B
hg38_rmsk_AluSx_range=chr2:100485834-100486142	AluSx
hg38_rmsk_LTR8B_range=chr2:100486143-100486290	LTR8B
hg38_rmsk_MIR3_range=chr2:100487441-100487619	MIR3
hg38_rmsk_MLT1C_range=chr2:100487644-100488095	MLT1C
hg38_rmsk_MER74A_range=chr2:100488305-100488837	MER74A
hg38_rmsk_L3_range=chr2:100489054-100489131	L3
hg38_rmsk_L3_range=chr2:100489148-100489238	L3
hg38_rmsk_MIR_range=chr2:100489604-100489699	MIR
hg38_rmsk_LTR40b_range=chr2:100489720-100489893	LTR40b
hg38_rmsk_L1MEg_range=chr2:100489920-100490469	L1MEg
hg38_rmsk_L1MEg_range=chr2:100490467-100490744	L1MEg
hg38_rmsk_L1ME3D_range=chr2:100490764-100491186	L1ME3D
hg38_rmsk_AluSc_range=chr2:100491236-100491531	AluSc
hg38_rmsk_MIR_range=chr2:100491814-100491947	MIR
hg38_rmsk_AluSz_range=chr2:100491948-100492244	AluSz
hg38_rmsk_MIR_range=chr2:100492245-100492327	MIR
hg38_rmsk_MIR_range=chr2:100492451-100492622	MIR
hg38_rmsk_AluSx3_range=chr2:100492623-100492678	AluSx3
hg38_rmsk_AluSz6_range=chr2:100492679-100492987	AluSz6
hg38_rmsk_AluSx3_range=chr2:100492988-100493151	AluSx3
hg38_rmsk_MLT1J1_range=chr2:100493333-100493418	MLT1J1
hg38_rmsk_AluY_range=chr2:100493580-100493878	AluY
hg38_rmsk_MLT1J1_range=chr2:100493885-100494004	MLT1J1
hg38_rmsk_MIRb_range=chr2:100494016-100494158	MIRb
hg38_rmsk_LTR38A1_range=chr2:100495072-100495491	LTR38A1
hg38_rmsk_AluSz_range=chr2:100496221-100496518	AluSz
hg38_rmsk_L2b_range=chr2:100496694-100496876	L2b
hg38_rmsk_L2c_range=chr2:100497755-100497889	L2c
hg38_rmsk_A-rich_range=chr2:100498365-100498404	A-rich
hg38_rmsk_L1PA16_range=chr2:100498598-100499605	L1PA16
hg38_rmsk_LTR65_range=chr2:100499703-100499845	LTR65
hg38_rmsk_MER5A_range=chr2:100500318-100500505	MER5A
hg38_rmsk_MLT1F2_range=chr2:100500650-100500679	MLT1F2
hg38_rmsk_L1M4a2_range=chr2:100500688-100500924	L1M4a2
hg38_rmsk_L1M4b_range=chr2:100501499-100502131	L1M4b
hg38_rmsk_AluSc_range=chr2:100502132-100502411	AluSc
hg38_rmsk_L1M4b_range=chr2:100502412-100503032	L1M4b
hg38_rmsk_L1PB1_range=chr2:100503041-100504709	L1PB1
hg38_rmsk_L1M4b_range=chr2:100504755-100504805	L1M4b
hg38_rmsk_L1MC1_range=chr2:100504806-100505126	L1MC1
hg38_rmsk_L1M4b_range=chr2:100505127-100505218	L1M4b
hg38_rmsk_MSTA_range=chr2:100505219-100505639	MSTA
hg38_rmsk_L1M4b_range=chr2:100505640-100506339	L1M4b
hg38_rmsk_AluSz6_range=chr2:100506340-100506631	AluSz6
hg38_rmsk_L1M4b_range=chr2:100506738-100507580	L1M4b
hg38_rmsk_L1M4b_range=chr2:100507579-100507634	L1M4b
hg38_rmsk_AluSc5_range=chr2:100507635-100507934	AluSc5
hg38_rmsk_L1M4b_range=chr2:100507935-100508595	L1M4b
hg38_rmsk_L1MDa_range=chr2:100508599-100508909	L1MDa
hg38_rmsk_L1MDa_range=chr2:100509040-100509234	L1MDa
hg38_rmsk_L1MDa_range=chr2:100510355-100510696	L1MDa
hg38_rmsk_AluJo_range=chr2:100510697-100511003	AluJo
hg38_rmsk_L1MDa_range=chr2:100511004-100511333	L1MDa
hg38_rmsk_MER5B_range=chr2:100511339-100511408	MER5B
hg38_rmsk_AluSz_range=chr2:100511523-100511839	AluSz
hg38_rmsk_MIRb_range=chr2:100511906-100512023	MIRb
hg38_rmsk_MLT1L_range=chr2:100512283-100512365	MLT1L
hg38_rmsk_MER5B_range=chr2:100512371-100512500	MER5B
hg38_rmsk_MER5A1_range=chr2:100512630-100512705	MER5A1
hg38_rmsk_AluJo_range=chr2:100512706-100512987	AluJo
hg38_rmsk_MER5A1_range=chr2:100512988-100513105	MER5A1
hg38_rmsk_MLT2A2_range=chr2:100513454-100513962	MLT2A2
hg38_rmsk_AluSq2_range=chr2:100514256-100514414	AluSq2
hg38_rmsk_AluSx3_range=chr2:100514417-100514736	AluSx3
hg38_rmsk_MER53_range=chr2:100514894-100514998	MER53
hg38_rmsk_AluSx_range=chr2:100515273-100515558	AluSx
hg38_rmsk_L2b_range=chr2:100515613-100515895	L2b
hg38_rmsk_AluSq4_range=chr2:100516483-100516807	AluSq4
hg38_rmsk_MIRb_range=chr2:100517098-100517344	MIRb
hg38_rmsk_LTR103_Mam_range=chr2:100518267-100518468	LTR103_Mam
hg38_rmsk_AluSz_range=chr2:100518474-100518759	AluSz
hg38_rmsk_LTR103_Mam_range=chr2:100518776-100518949	LTR103_Mam
hg38_rmsk_AluSz_range=chr2:100519276-100519579	AluSz
hg38_rmsk_L1MC_range=chr2:100519595-100519703	L1MC
hg38_rmsk_AluSx_range=chr2:100519705-100520002	AluSx
hg38_rmsk_THE1C_range=chr2:100520928-100521087	THE1C
hg38_rmsk_AluY_range=chr2:100521088-100521418	AluY
hg38_rmsk_THE1C_range=chr2:100521419-100521637	THE1C
hg38_rmsk_AluY_range=chr2:100521705-100522006	AluY
hg38_rmsk_AluJb_range=chr2:100522289-100522419	AluJb
hg38_rmsk_LTR78B_range=chr2:100522982-100523175	LTR78B
hg38_rmsk_MLT1B_range=chr2:100523176-100523551	MLT1B
hg38_rmsk_LTR78B_range=chr2:100523552-100523637	LTR78B
hg38_rmsk_LTR78B_range=chr2:100524130-100524261	LTR78B
hg38_rmsk_A-rich_range=chr2:100524638-100524653	A-rich
hg38_rmsk_AluSx1_range=chr2:100524654-100524987	AluSx1
hg38_rmsk_MER4A_range=chr2:100525598-100526076	MER4A
hg38_rmsk_AluSc8_range=chr2:100526077-100526367	AluSc8
hg38_rmsk_MER4A_range=chr2:100526368-100526535	MER4A
hg38_rmsk_MSTA_range=chr2:100527983-100528050	MSTA
hg38_rmsk_AluSq2_range=chr2:100528051-100528376	AluSq2
hg38_rmsk_MSTA_range=chr2:100528377-100528711	MSTA
hg38_rmsk_AluSq_range=chr2:100529346-100529361	AluSq
hg38_rmsk_AluSq_range=chr2:100529414-100529633	AluSq
hg38_rmsk_Alu_range=chr2:100529690-100529742	Alu
hg38_rmsk_MIRc_range=chr2:100530121-100530268	MIRc
hg38_rmsk_AluSx1_range=chr2:100530275-100530578	AluSx1
hg38_rmsk_AluYj4_range=chr2:100530717-100530805	AluYj4
hg38_rmsk_AluSx1_range=chr2:100531131-100531441	AluSx1
hg38_rmsk_AluSg7_range=chr2:100531513-100531818	AluSg7
hg38_rmsk_AluJo_range=chr2:100532502-100532802	AluJo
hg38_rmsk_AluSq2_range=chr2:100532803-100533135	AluSq2
hg38_rmsk_MLT1H_range=chr2:100533538-100533986	MLT1H
hg38_rmsk_L2c_range=chr2:100533998-100534137	L2c
hg38_rmsk_AluJb_range=chr2:100534774-100535086	AluJb
hg38_rmsk_AluSg4_range=chr2:100535172-100535482	AluSg4
hg38_rmsk_AluY_range=chr2:100535500-100535800	AluY
hg38_rmsk_MER4D1_range=chr2:100535919-100536131	MER4D1
hg38_rmsk_MER21A_range=chr2:100536134-100536219	MER21A
hg38_rmsk_MER4D1_range=chr2:100536221-100536329	MER4D1
hg38_rmsk_AluYj4_range=chr2:100536593-100536645	AluYj4
hg38_rmsk_L1MEd_range=chr2:100536774-100536838	L1MEd
hg38_rmsk_AluSg7_range=chr2:100536839-100537138	AluSg7
hg38_rmsk_AluSx_range=chr2:100537142-100537298	AluSx
hg38_rmsk_AluSx1_range=chr2:100537379-100537682	AluSx1
hg38_rmsk_LTR9B_range=chr2:100537701-100538236	LTR9B
hg38_rmsk_AluSx1_range=chr2:100538237-100538530	AluSx1
hg38_rmsk_LTR9B_range=chr2:100538531-100538621	LTR9B
hg38_rmsk_AluSx3_range=chr2:100538997-100539155	AluSx3
hg38_rmsk_LTR39_range=chr2:100539961-100540115	LTR39
hg38_rmsk_MER4E1_range=chr2:100540116-100540473	MER4E1
hg38_rmsk_AluY_range=chr2:100540474-100540769	AluY
hg38_rmsk_MER4E1_range=chr2:100540770-100540934	MER4E1
hg38_rmsk_AluJb_range=chr2:100540935-100541233	AluJb
hg38_rmsk_MER4E1_range=chr2:100541234-100541357	MER4E1
hg38_rmsk_LTR8_range=chr2:100541358-100542088	LTR8
hg38_rmsk_MER4E1_range=chr2:100542089-100542237	MER4E1
hg38_rmsk_LTR39_range=chr2:100542238-100542449	LTR39
hg38_rmsk_AluJo_range=chr2:100542454-100542563	AluJo
hg38_rmsk_LTR39_range=chr2:100542601-100542892	LTR39
hg38_rmsk_AluSx_range=chr2:100542893-100543191	AluSx
hg38_rmsk_LTR39_range=chr2:100543192-100543349	LTR39
hg38_rmsk_MIRb_range=chr2:100543394-100543472	MIRb
hg38_rmsk_LTR60B_range=chr2:100543509-100544166	LTR60B
hg38_rmsk_AluSx1_range=chr2:100544654-100544945	AluSx1
hg38_rmsk_MIRb_range=chr2:100545128-100545294	MIRb
hg38_rmsk_LTR56_range=chr2:100545555-100545945	LTR56
hg38_rmsk_AluJo_range=chr2:100545949-100546230	AluJo
hg38_rmsk_AluSx_range=chr2:100546300-100546593	AluSx
hg38_rmsk_L4_A_Mam_range=chr2:100547317-100547606	L4_A_Mam
hg38_rmsk_AluSz_range=chr2:100547653-100547957	AluSz
hg38_rmsk_L2_range=chr2:100548216-100548512	L2
hg38_rmsk_MER107_range=chr2:100548513-100548721	MER107
hg38_rmsk_L2_range=chr2:100548722-100549249	L2
hg38_rmsk_AluSc5_range=chr2:100549276-100549569	AluSc5
hg38_rmsk_AluY_range=chr2:100549570-100549806	AluY
hg38_rmsk_L2_range=chr2:100549814-100550180	L2
hg38_rmsk_MER20B_range=chr2:100550181-100550304	MER20B
hg38_rmsk_MER20B_range=chr2:100550329-100550563	MER20B
hg38_rmsk_MER20B_range=chr2:100550648-100550724	MER20B
hg38_rmsk_AluSx3_range=chr2:100550743-100550993	AluSx3
hg38_rmsk_AluSg7_range=chr2:100550994-100551089	AluSg7
hg38_rmsk_MER20B_range=chr2:100551091-100551223	MER20B
hg38_rmsk_L1PB1_range=chr2:100551524-100551781	L1PB1
hg38_rmsk_AluY_range=chr2:100551802-100552070	AluY
hg38_rmsk_L1M4_range=chr2:100552196-100552328	L1M4
hg38_rmsk_AluSx1_range=chr2:100552329-100552610	AluSx1
hg38_rmsk_L1M4_range=chr2:100552611-100552651	L1M4
hg38_rmsk_5S_range=chr2:100552652-100552690	5S
hg38_rmsk_L1M4_range=chr2:100552691-100552898	L1M4
hg38_rmsk_AluSx3_range=chr2:100552899-100553086	AluSx3
hg38_rmsk_L1MB7_range=chr2:100553094-100553493	L1MB7
hg38_rmsk_AluSx1_range=chr2:100553494-100553790	AluSx1
hg38_rmsk_L1MB7_range=chr2:100553791-100554286	L1MB7
hg38_rmsk_MSTA_range=chr2:100554395-100554762	MSTA
hg38_rmsk_LTR50_range=chr2:100554759-100554817	LTR50
hg38_rmsk_MER5A_range=chr2:100555408-100555586	MER5A
hg38_rmsk_AluSg_range=chr2:100555695-100556004	AluSg
hg38_rmsk_AluSz_range=chr2:100556049-100556342	AluSz
hg38_rmsk_Arthur1B_range=chr2:100557588-100557815	Arthur1B
hg38_rmsk_Arthur1C_range=chr2:100557831-100557888	Arthur1C
hg38_rmsk_MSTB1_range=chr2:100557892-100558316	MSTB1
hg38_rmsk_L1MC5_range=chr2:100558371-100558511	L1MC5
hg38_rmsk_AluSx_range=chr2:100558512-100558817	AluSx
hg38_rmsk_L1MC5_range=chr2:100558818-100558886	L1MC5
hg38_rmsk_L1MC_range=chr2:100558952-100559766	L1MC
hg38_rmsk_AluSc8_range=chr2:100559902-100560212	AluSc8
hg38_rmsk_LOR1b_range=chr2:100560213-100560588	LOR1b
hg38_rmsk_AluYk11_range=chr2:100560656-100560693	AluYk11
hg38_rmsk_AluSg_range=chr2:100560695-100560957	AluSg
hg38_rmsk_AluSq2_range=chr2:100560958-100561269	AluSq2
hg38_rmsk_MER41B_range=chr2:100561327-100561438	MER41B
hg38_rmsk_MER5B_range=chr2:100561791-100561941	MER5B
hg38_rmsk_L2a_range=chr2:100562202-100562278	L2a
hg38_rmsk_AluSx1_range=chr2:100562348-100562641	AluSx1
hg38_rmsk_AluJr_range=chr2:100563916-100564166	AluJr
hg38_rmsk_AluY_range=chr2:100564285-100564595	AluY
hg38_rmsk_AluSx_range=chr2:100565111-100565268	AluSx
hg38_rmsk_AluY_range=chr2:100565276-100565573	AluY
hg38_rmsk_L2a_range=chr2:100565715-100565892	L2a
hg38_rmsk_AluY_range=chr2:100565918-100566201	AluY
hg38_rmsk_L3_range=chr2:100566204-100566251	L3
hg38_rmsk_MIR3_range=chr2:100566699-100566837	MIR3
hg38_rmsk_MER5A_range=chr2:100567103-100567214	MER5A
hg38_rmsk_L2a_range=chr2:100567287-100567528	L2a
hg38_rmsk_L2a_range=chr2:100567530-100567587	L2a
hg38_rmsk_L2a_range=chr2:100567750-100567816	L2a
hg38_rmsk_AluSz_range=chr2:100567817-100568114	AluSz
hg38_rmsk_L2a_range=chr2:100568118-100568361	L2a
hg38_rmsk_AluSq2_range=chr2:100568362-100568647	AluSq2
hg38_rmsk_L2a_range=chr2:100568648-100568692	L2a
hg38_rmsk_Alu_range=chr2:100568732-100568764	Alu
hg38_rmsk_AluSz_range=chr2:100569109-100569367	AluSz
hg38_rmsk_AluY_range=chr2:100569825-100570117	AluY
hg38_rmsk_AluSg4_range=chr2:100570471-100570775	AluSg4
hg38_rmsk_AluJb_range=chr2:100570990-100571128	AluJb
hg38_rmsk_AluSc5_range=chr2:100571129-100571167	AluSc5
hg38_rmsk_AluSg4_range=chr2:100571168-100571288	AluSg4
hg38_rmsk_AluSg7_range=chr2:100571289-100571351	AluSg7
hg38_rmsk_AluJb_range=chr2:100571349-100571449	AluJb
hg38_rmsk_AluSx1_range=chr2:100572220-100572510	AluSx1
hg38_rmsk_AluSp_range=chr2:100572518-100572818	AluSp
hg38_rmsk_A-rich_range=chr2:100572824-100572851	A-rich
hg38_rmsk_AluSq4_range=chr2:100572878-100573181	AluSq4
hg38_rmsk_AluSq2_range=chr2:100573392-100573688	AluSq2
hg38_rmsk_AluSz_range=chr2:100574008-100574307	AluSz
hg38_rmsk_L1MA9_range=chr2:100574450-100574788	L1MA9
hg38_rmsk_AluJr_range=chr2:100574822-100575103	AluJr
hg38_rmsk_AluY_range=chr2:100575143-100575434	AluY
hg38_rmsk_AluJr_range=chr2:100575895-100576241	AluJr
hg38_rmsk_AluSz_range=chr2:100577085-100577386	AluSz
hg38_rmsk_FLAM_C_range=chr2:100577838-100577973	FLAM_C
hg38_rmsk_AluJb_range=chr2:100578692-100579003	AluJb
hg38_rmsk_AluSx_range=chr2:100579269-100579582	AluSx
hg38_rmsk_AluY_range=chr2:100579765-100580067	AluY
hg38_rmsk_AluSq_range=chr2:100580164-100580459	AluSq
hg38_rmsk_MLT1J_range=chr2:100580684-100580754	MLT1J
hg38_rmsk_MLT1J_range=chr2:100580873-100581069	MLT1J
hg38_rmsk_L1MEd_range=chr2:100581247-100581423	L1MEd
hg38_rmsk_AluSq_range=chr2:100581750-100582034	AluSq
hg38_rmsk_L1MEd_range=chr2:100582046-100582156	L1MEd
hg38_rmsk_AluSc8_range=chr2:100582158-100582437	AluSc8
hg38_rmsk_AluYh3a3_range=chr2:100582457-100582721	AluYh3a3
hg38_rmsk_L1MEd_range=chr2:100582725-100583204	L1MEd
hg38_rmsk_AluSz_range=chr2:100583205-100583500	AluSz
hg38_rmsk_L1MEd_range=chr2:100583501-100584002	L1MEd
hg38_rmsk_AluSq2_range=chr2:100584003-100584296	AluSq2
hg38_rmsk_L1MEd_range=chr2:100584297-100584770	L1MEd
hg38_rmsk_L1MC3_range=chr2:100584774-100585049	L1MC3
hg38_rmsk_MSTB1_range=chr2:100585054-100585169	MSTB1
hg38_rmsk_MSTA_range=chr2:100585170-100585607	MSTA
hg38_rmsk_MSTB1_range=chr2:100585608-100585908	MSTB1
hg38_rmsk_L1MC3_range=chr2:100585909-100586549	L1MC3
hg38_rmsk_AluSx1_range=chr2:100586550-100586845	AluSx1
hg38_rmsk_L1MC3_range=chr2:100586846-100587319	L1MC3
hg38_rmsk_AluSq2_range=chr2:100587320-100587625	AluSq2
hg38_rmsk_L1MC3_range=chr2:100587626-100587650	L1MC3
hg38_rmsk_L1MC3_range=chr2:100587676-100587862	L1MC3
hg38_rmsk_AluSx1_range=chr2:100587863-100588160	AluSx1
hg38_rmsk_L1MC3_range=chr2:100588161-100588727	L1MC3
hg38_rmsk_AluSz_range=chr2:100588765-100589069	AluSz
hg38_rmsk_LTR16E1_range=chr2:100589153-100589240	LTR16E1
hg38_rmsk_AluSx_range=chr2:100589241-100589554	AluSx
hg38_rmsk_LTR16E1_range=chr2:100589555-100589901	LTR16E1
hg38_rmsk_AluY_range=chr2:100590743-100591042	AluY
hg38_rmsk_Kanga1b_range=chr2:100591445-100591543	Kanga1b
hg38_rmsk_Tigger1_range=chr2:100591544-100591828	Tigger1
hg38_rmsk_AluSz6_range=chr2:100591829-100592116	AluSz6
hg38_rmsk_Tigger1_range=chr2:100592117-100592711	Tigger1
hg38_rmsk_AluSz_range=chr2:100592712-100592993	AluSz
hg38_rmsk_Tigger1_range=chr2:100592994-100593022	Tigger1
hg38_rmsk_Tigger1_range=chr2:100593070-100593814	Tigger1
hg38_rmsk_AluSx1_range=chr2:100593815-100594121	AluSx1
hg38_rmsk_Tigger1_range=chr2:100594122-100594938	Tigger1
hg38_rmsk_Kanga1b_range=chr2:100594954-100595040	Kanga1b
hg38_rmsk_Kanga1b_range=chr2:100595014-100595075	Kanga1b
hg38_rmsk_AluSc5_range=chr2:100595076-100595378	AluSc5
hg38_rmsk_Kanga1b_range=chr2:100595379-100595484	Kanga1b
hg38_rmsk_AluY_range=chr2:100596155-100596464	AluY
hg38_rmsk_MER119_range=chr2:100596515-100596973	MER119
hg38_rmsk_MER8_range=chr2:100596974-100597091	MER8
hg38_rmsk_AluSz_range=chr2:100597092-100597378	AluSz
hg38_rmsk_AluSx_range=chr2:100597429-100597739	AluSx
hg38_rmsk_MER8_range=chr2:100597740-100597781	MER8
hg38_rmsk_AluY_range=chr2:100597818-100598101	AluY
hg38_rmsk_MER8_range=chr2:100598102-100598195	MER8
hg38_rmsk_MER119_range=chr2:100598196-100598267	MER119
hg38_rmsk_MIR_range=chr2:100598515-100598619	MIR
hg38_rmsk_A-rich_range=chr2:100599878-100599931	A-rich
hg38_rmsk_AluY_range=chr2:100600033-100600331	AluY
hg38_rmsk_AluJb_range=chr2:100600382-100600670	AluJb
hg38_rmsk_AluJb_range=chr2:100600710-100600721	AluJb
hg38_rmsk_AluY_range=chr2:100600731-100601013	AluY
hg38_rmsk_AluSc_range=chr2:100601067-100601363	AluSc
hg38_rmsk_UCON105_range=chr2:100601785-100601908	UCON105
hg38_rmsk_AluSx1_range=chr2:100602065-100602374	AluSx1
hg38_rmsk_MIR_range=chr2:100602389-100602611	MIR
hg38_rmsk_AluY_range=chr2:100602621-100602909	AluY
hg38_rmsk_MLT1G_range=chr2:100602937-100603106	MLT1G
hg38_rmsk_AluSx_range=chr2:100603107-100603424	AluSx
hg38_rmsk_MLT1G_range=chr2:100603425-100603780	MLT1G
hg38_rmsk_L1ME4b_range=chr2:100604745-100604850	L1ME4b
hg38_rmsk_L1ME3G_range=chr2:100604862-100604984	L1ME3G
hg38_rmsk_L1ME4b_range=chr2:100605146-100605259	L1ME4b
hg38_rmsk_AluSx1_range=chr2:100605260-100605424	AluSx1
hg38_rmsk_AluY_range=chr2:100605425-100605735	AluY
hg38_rmsk_AluSx1_range=chr2:100605736-100605870	AluSx1
hg38_rmsk_L1ME4b_range=chr2:100605871-100605936	L1ME4b
hg38_rmsk_L1M4_range=chr2:100606036-100606402	L1M4
hg38_rmsk_L2b_range=chr2:100606830-100606961	L2b
hg38_rmsk_AluSp_range=chr2:100607783-100608087	AluSp
hg38_rmsk_AluSx3_range=chr2:100609469-100609730	AluSx3
hg38_rmsk_HAL1b_range=chr2:100609738-100609811	HAL1b
hg38_rmsk_FLAM_A_range=chr2:100609812-100609929	FLAM_A
hg38_rmsk_HAL1b_range=chr2:100609930-100610184	HAL1b
hg38_rmsk_MIRb_range=chr2:100610777-100610897	MIRb
hg38_rmsk_MIRb_range=chr2:100611057-100611178	MIRb
hg38_rmsk_AluSx_range=chr2:100611950-100612259	AluSx
hg38_rmsk_GA-rich_range=chr2:100612260-100612295	GA-rich
hg38_rmsk_MIR3_range=chr2:100612732-100612899	MIR3
hg38_rmsk_AluSq_range=chr2:100613187-100613473	AluSq
hg38_rmsk_AluSx_range=chr2:100614209-100614488	AluSx
hg38_rmsk_L2_range=chr2:100614489-100614606	L2
hg38_rmsk_ORSL_range=chr2:100615128-100615374	ORSL
hg38_rmsk_AluSz_range=chr2:100616246-100616535	AluSz
hg38_rmsk_AluYf1_range=chr2:100617607-100617911	AluYf1
hg38_rmsk_AluSq2_range=chr2:100618268-100618559	AluSq2
hg38_rmsk_L1PB1_range=chr2:100618566-100619421	L1PB1
hg38_rmsk_MLT1K_range=chr2:100619472-100619628	MLT1K
hg38_rmsk_L2b_range=chr2:100619750-100619862	L2b
hg38_rmsk_AluSx1_range=chr2:100622067-100622356	AluSx1
hg38_rmsk_MSTA_range=chr2:100622480-100622902	MSTA
hg38_rmsk_Tigger19a_range=chr2:100622926-100623068	Tigger19a
hg38_rmsk_MLT1J1_range=chr2:100623312-100623521	MLT1J1
hg38_rmsk_MLT1A0_range=chr2:100623621-100623651	MLT1A0
hg38_rmsk_AluSq2_range=chr2:100623652-100623946	AluSq2
hg38_rmsk_MLT1A0_range=chr2:100623947-100624249	MLT1A0
hg38_rmsk_MIR_range=chr2:100624255-100624393	MIR
hg38_rmsk_A-rich_range=chr2:100625661-100625714	A-rich
hg38_rmsk_L2b_range=chr2:100625822-100625889	L2b
hg38_rmsk_L2b_range=chr2:100625934-100626455	L2b
hg38_rmsk_L1PA16_range=chr2:100626456-100626690	L1PA16
hg38_rmsk_L2b_range=chr2:100626691-100626932	L2b
hg38_rmsk_L3_range=chr2:100628418-100628499	L3
hg38_rmsk_AluJr_range=chr2:100629798-100629945	AluJr
hg38_rmsk_L2c_range=chr2:100631080-100631177	L2c
hg38_rmsk_MIRb_range=chr2:100631170-100631385	MIRb
hg38_rmsk_AluSx1_range=chr2:100631390-100631702	AluSx1
hg38_rmsk_L2c_range=chr2:100631905-100632016	L2c
hg38_rmsk_L1MD2_range=chr2:100632606-100632645	L1MD2
hg38_rmsk_AluSz_range=chr2:100632646-100632960	AluSz
hg38_rmsk_L1MD2_range=chr2:100632961-100633612	L1MD2
hg38_rmsk_AluJr_range=chr2:100633613-100633907	AluJr
hg38_rmsk_L1MD2_range=chr2:100633908-100634113	L1MD2
hg38_rmsk_AluSz_range=chr2:100634114-100634377	AluSz
hg38_rmsk_L1MD2_range=chr2:100634378-100637030	L1MD2
hg38_rmsk_L1MD2_range=chr2:100637046-100637733	L1MD2
hg38_rmsk_L2-3_Crp_range=chr2:100637848-100638145	L2-3_Crp
hg38_rmsk_L3_range=chr2:100638901-100639029	L3
hg38_rmsk_MIR3_range=chr2:100638979-100639123	MIR3
hg38_rmsk_AluSx1_range=chr2:100639186-100639517	AluSx1
hg38_rmsk_MIRb_range=chr2:100641507-100641704	MIRb
hg38_rmsk_MamGypLTR1b_range=chr2:100642034-100642366	MamGypLTR1b
hg38_rmsk_MLT1B_range=chr2:100642891-100643225	MLT1B
hg38_rmsk_AluJb_range=chr2:100643472-100643768	AluJb
hg38_rmsk_MIRc_range=chr2:100644711-100644822	MIRc
hg38_rmsk_LTR8B_range=chr2:100644823-100645535	LTR8B
hg38_rmsk_X8_LINE_range=chr2:100645872-100645920	X8_LINE
hg38_rmsk_UCON132b_range=chr2:100646443-100646519	UCON132b
hg38_rmsk_MIR_range=chr2:100646544-100646662	MIR
hg38_rmsk_L1MD_range=chr2:100646726-100646803	L1MD
hg38_rmsk_MIR_range=chr2:100646805-100647029	MIR
hg38_rmsk_MLT1O_range=chr2:100647880-100647945	MLT1O
hg38_rmsk_LTR1D1_range=chr2:100648172-100649065	LTR1D1
hg38_rmsk_MamTip2_range=chr2:100649464-100649636	MamTip2
hg38_rmsk_Tigger1_range=chr2:100649722-100651958	Tigger1
hg38_rmsk_MIR_range=chr2:100652038-100652240	MIR
hg38_rmsk_L1ME4a_range=chr2:100652336-100652515	L1ME4a
hg38_rmsk_MER53_range=chr2:100652673-100652850	MER53
hg38_rmsk_L2c_range=chr2:100653648-100653838	L2c
hg38_rmsk_MLT1A0_range=chr2:100653943-100654115	MLT1A0
hg38_rmsk_AluSp_range=chr2:100654116-100654422	AluSp
hg38_rmsk_AluSx_range=chr2:100654428-100654725	AluSx
hg38_rmsk_MLT1A0_range=chr2:100654726-100654933	MLT1A0
hg38_rmsk_UCON19_range=chr2:100655320-100655433	UCON19
hg38_rmsk_MLT1K_range=chr2:100656153-100656523	MLT1K
hg38_rmsk_MIRc_range=chr2:100656539-100656620	MIRc
hg38_rmsk_MIRc_range=chr2:100656665-100656785	MIRc
hg38_rmsk_L1MD2_range=chr2:100656827-100656882	L1MD2
hg38_rmsk_AluSg_range=chr2:100656883-100657189	AluSg
hg38_rmsk_L1MD2_range=chr2:100657190-100657320	L1MD2
hg38_rmsk_L1MD2_range=chr2:100657358-100657878	L1MD2
hg38_rmsk_AluJb_range=chr2:100657879-100658191	AluJb
hg38_rmsk_L1MD2_range=chr2:100658192-100658637	L1MD2
hg38_rmsk_AluJr_range=chr2:100658638-100658936	AluJr
hg38_rmsk_L1MD2_range=chr2:100658937-100659698	L1MD2
hg38_rmsk_L1MD_range=chr2:100659668-100659878	L1MD
hg38_rmsk_MLT1A_range=chr2:100659880-100660048	MLT1A
hg38_rmsk_L2_range=chr2:100660053-100660202	L2
hg38_rmsk_A-rich_range=chr2:100660327-100660421	A-rich
hg38_rmsk_AluJr_range=chr2:100660628-100660742	AluJr
hg38_rmsk_MLT1A_range=chr2:100660968-100661164	MLT1A
hg38_rmsk_L1MD_range=chr2:100661167-100661228	L1MD
hg38_rmsk_MamTip2_range=chr2:100661248-100661294	MamTip2
hg38_rmsk_MIRc_range=chr2:100661525-100661625	MIRc
hg38_rmsk_AluY_range=chr2:100661724-100662032	AluY
hg38_rmsk_MIRb_range=chr2:100662438-100662536	MIRb
hg38_rmsk_MLT1K_range=chr2:100662795-100663169	MLT1K
hg38_rmsk_Charlie18a_range=chr2:100663676-100663910	Charlie18a
hg38_rmsk_MLT2D_range=chr2:100664726-100665100	MLT2D
hg38_rmsk_MER5B_range=chr2:100665156-100665263	MER5B
hg38_rmsk_MER5A_range=chr2:100665318-100665479	MER5A
hg38_rmsk_MIRb_range=chr2:100665596-100665806	MIRb
hg38_rmsk_MIRb_range=chr2:100665804-100665931	MIRb
hg38_rmsk_Tigger3b_range=chr2:100665990-100666602	Tigger3b
hg38_rmsk_AluY_range=chr2:100666603-100666911	AluY
hg38_rmsk_Tigger3b_range=chr2:100666912-100667199	Tigger3b
hg38_rmsk_AluSz_range=chr2:100667200-100667496	AluSz
hg38_rmsk_Tigger3b_range=chr2:100667497-100667784	Tigger3b
hg38_rmsk_A-rich_range=chr2:100667796-100667833	A-rich
hg38_rmsk_L2a_range=chr2:100668045-100668462	L2a
hg38_rmsk_MIRb_range=chr2:100669057-100669110	MIRb
hg38_rmsk_MIRb_range=chr2:100669396-100669577	MIRb
hg38_rmsk_MLT2B1_range=chr2:100670071-100670102	MLT2B1
hg38_rmsk_MLT2B1_range=chr2:100670100-100670444	MLT2B1
hg38_rmsk_Charlie16a_range=chr2:100670980-100671113	Charlie16a
hg38_rmsk_AluSx_range=chr2:100671114-100671403	AluSx
hg38_rmsk_Charlie16a_range=chr2:100671404-100671535	Charlie16a
hg38_rmsk_MIRb_range=chr2:100671608-100671727	MIRb
hg38_rmsk_AluJo_range=chr2:100671742-100671923	AluJo
hg38_rmsk_MIRb_range=chr2:100671967-100671999	MIRb
hg38_rmsk_Tigger13a_range=chr2:100672109-100672638	Tigger13a
hg38_rmsk_MER115_range=chr2:100672639-100672730	MER115
hg38_rmsk_AluSz_range=chr2:100672731-100673006	AluSz
hg38_rmsk_MER115_range=chr2:100673051-100673311	MER115
hg38_rmsk_MER115_range=chr2:100673336-100673401	MER115
hg38_rmsk_MER58B_range=chr2:100673406-100673689	MER58B
hg38_rmsk_MER115_range=chr2:100673711-100673853	MER115
hg38_rmsk_MER5A_range=chr2:100675321-100675421	MER5A
hg38_rmsk_MER5B_range=chr2:100675372-100675450	MER5B
hg38_rmsk_MER5B_range=chr2:100676138-100676298	MER5B
hg38_rmsk_MIR_range=chr2:100676423-100676526	MIR
hg38_rmsk_MIR_range=chr2:100676529-100676736	MIR
hg38_rmsk_MLT1A0_range=chr2:100677402-100677767	MLT1A0
hg38_rmsk_MLT1K_range=chr2:100677937-100678097	MLT1K
hg38_rmsk_MIRb_range=chr2:100678116-100678273	MIRb
hg38_rmsk_MLT1L_range=chr2:100679420-100679735	MLT1L
hg38_rmsk_AluSg_range=chr2:100679996-100680255	AluSg
hg38_rmsk_MER5A_range=chr2:100680317-100680468	MER5A
hg38_rmsk_AluSz_range=chr2:100681041-100681344	AluSz
hg38_rmsk_MIRb_range=chr2:100681409-100681540	MIRb
hg38_rmsk_MIRb_range=chr2:100682523-100682697	MIRb
hg38_rmsk_MIR3_range=chr2:100682804-100682940	MIR3
hg38_rmsk_L1MEg_range=chr2:100682963-100683880	L1MEg
hg38_rmsk_L1MEg_range=chr2:100683893-100684865	L1MEg
hg38_rmsk_LTR5_Hs_range=chr2:100684866-100685837	LTR5_Hs
hg38_rmsk_L1MEg_range=chr2:100685838-100687143	L1MEg
hg38_rmsk_MER50_range=chr2:100687144-100687201	MER50
hg38_rmsk_L1ME2_range=chr2:100687205-100687260	L1ME2
hg38_rmsk_MLT1A0_range=chr2:100687261-100687563	MLT1A0
hg38_rmsk_L1ME2_range=chr2:100687564-100689013	L1ME2
hg38_rmsk_L1PB1_range=chr2:100689018-100689200	L1PB1
hg38_rmsk_A-rich_range=chr2:100689229-100689260	A-rich
hg38_rmsk_MIR_range=chr2:100690355-100690507	MIR
hg38_rmsk_L2b_range=chr2:100691391-100691671	L2b
hg38_rmsk_MIR_range=chr2:100691715-100691871	MIR
hg38_rmsk_MIR3_range=chr2:100692023-100692134	MIR3
hg38_rmsk_MIRc_range=chr2:100692194-100692324	MIRc
hg38_rmsk_MIR_range=chr2:100692335-100692448	MIR
hg38_rmsk_L1M4b_range=chr2:100692728-100693683	L1M4b
hg38_rmsk_L1M4a2_range=chr2:100693746-100693876	L1M4a2
hg38_rmsk_L1M4b_range=chr2:100693896-100693946	L1M4b
hg38_rmsk_L1M4b_range=chr2:100693994-100694611	L1M4b
hg38_rmsk_MSTB_range=chr2:100694690-100695081	MSTB
hg38_rmsk_L1PA5_range=chr2:100695082-100695327	L1PA5
hg38_rmsk_MER4D_range=chr2:100695669-100696012	MER4D
hg38_rmsk_MER4D_range=chr2:100696014-100696087	MER4D
hg38_rmsk_AluSx3_range=chr2:100696113-100696391	AluSx3
hg38_rmsk_MER49_range=chr2:100696428-100696708	MER49
hg38_rmsk_L1M4b_range=chr2:100696742-100697020	L1M4b
hg38_rmsk_AluSz_range=chr2:100697021-100697325	AluSz
hg38_rmsk_L1M4b_range=chr2:100697326-100698198	L1M4b
hg38_rmsk_L1M4b_range=chr2:100698193-100698981	L1M4b
hg38_rmsk_MER57B1_range=chr2:100698982-100699314	MER57B1
hg38_rmsk_MLT1B_range=chr2:100699888-100700281	MLT1B
hg38_rmsk_A-rich_range=chr2:100701789-100701839	A-rich
hg38_rmsk_L2_range=chr2:100702421-100702535	L2
hg38_rmsk_MSTB1_range=chr2:100702743-100703166	MSTB1
hg38_rmsk_MIR_range=chr2:100704493-100704729	MIR
hg38_rmsk_MLT1K_range=chr2:100704955-100705216	MLT1K
hg38_rmsk_MER5A_range=chr2:100705294-100705387	MER5A
hg38_rmsk_MER5B_range=chr2:100706303-100706414	MER5B
hg38_rmsk_MLT1H2_range=chr2:100708286-100708720	MLT1H2
hg38_rmsk_AluSx1_range=chr2:100708965-100709258	AluSx1
hg38_rmsk_MER1B_range=chr2:100709607-100710084	MER1B
hg38_rmsk_L1MC5_range=chr2:100710295-100710519	L1MC5
hg38_rmsk_L1ME1_range=chr2:100710482-100710833	L1ME1
hg38_rmsk_AluSx_range=chr2:100710867-100710973	AluSx
hg38_rmsk_AluYc_range=chr2:100710974-100711098	AluYc
hg38_rmsk_AluSx_range=chr2:100711099-100711306	AluSx
hg38_rmsk_L1M7_range=chr2:100711344-100711757	L1M7
hg38_rmsk_L1M7_range=chr2:100711866-100712062	L1M7
hg38_rmsk_MLT2A1_range=chr2:100712063-100712433	MLT2A1
hg38_rmsk_MLT2A1_range=chr2:100712515-100712553	MLT2A1
hg38_rmsk_HERVL-int_range=chr2:100712556-100713390	HERVL-int
hg38_rmsk_HERVL-int_range=chr2:100713390-100714664	HERVL-int
hg38_rmsk_HERVL-int_range=chr2:100714662-100714801	HERVL-int
hg38_rmsk_HERVL-int_range=chr2:100714803-100717231	HERVL-int
hg38_rmsk_MLT2A1_range=chr2:100717232-100717660	MLT2A1
hg38_rmsk_L1M7_range=chr2:100717661-100717798	L1M7
hg38_rmsk_MER21A_range=chr2:100717805-100718756	MER21A
hg38_rmsk_GA-rich_range=chr2:100718947-100719012	GA-rich
hg38_rmsk_L1M7_range=chr2:100719249-100720499	L1M7
hg38_rmsk_L1M7_range=chr2:100720520-100720677	L1M7
hg38_rmsk_L1M7_range=chr2:100720772-100720846	L1M7
hg38_rmsk_MER57D_range=chr2:100721447-100721789	MER57D
hg38_rmsk_L2a_range=chr2:100723070-100723117	L2a
hg38_rmsk_MLT1H_range=chr2:100725293-100725809	MLT1H
hg38_rmsk_Charlie26a_range=chr2:100725810-100725887	Charlie26a
hg38_rmsk_L1PA8_range=chr2:100725909-100726456	L1PA8
hg38_rmsk_MER5A_range=chr2:100726568-100726744	MER5A
hg38_rmsk_L1PA10_range=chr2:100727315-100728119	L1PA10
hg38_rmsk_L1MD_range=chr2:100728199-100728582	L1MD
hg38_rmsk_AluJb_range=chr2:100728591-100728800	AluJb
hg38_rmsk_L1MD_range=chr2:100728801-100729372	L1MD
hg38_rmsk_MLT1B_range=chr2:100729373-100729735	MLT1B
hg38_rmsk_L1MD_range=chr2:100729746-100730338	L1MD
hg38_rmsk_MLT1J_range=chr2:100730343-100730404	MLT1J
hg38_rmsk_AluSp_range=chr2:100730829-100731130	AluSp
hg38_rmsk_MIR_range=chr2:100731365-100731610	MIR
hg38_rmsk_L2a_range=chr2:100731625-100731783	L2a
hg38_rmsk_MER5B_range=chr2:100732268-100732444	MER5B
hg38_rmsk_L1ME1_range=chr2:100734238-100734987	L1ME1
hg38_rmsk_AluJo_range=chr2:100734988-100735118	AluJo
hg38_rmsk_L1ME1_range=chr2:100735119-100735304	L1ME1
hg38_rmsk_AluJr_range=chr2:100735305-100735459	AluJr
hg38_rmsk_L1ME1_range=chr2:100735460-100735711	L1ME1
hg38_rmsk_MER3_range=chr2:100735723-100735773	MER3
hg38_rmsk_AluJb_range=chr2:100735774-100736060	AluJb
hg38_rmsk_MER3_range=chr2:100736061-100736205	MER3
hg38_rmsk_L1ME1_range=chr2:100736209-100736532	L1ME1
hg38_rmsk_L1MEc_range=chr2:100736548-100737094	L1MEc
hg38_rmsk_L1MA10_range=chr2:100737095-100737183	L1MA10
hg38_rmsk_L1ME1_range=chr2:100737185-100738182	L1ME1
hg38_rmsk_AluJo_range=chr2:100738183-100738338	AluJo
hg38_rmsk_L1ME1_range=chr2:100738339-100739311	L1ME1
hg38_rmsk_AluSx_range=chr2:100739312-100739613	AluSx
hg38_rmsk_L1ME1_range=chr2:100739614-100739775	L1ME1
hg38_rmsk_MLT1F2_range=chr2:100739788-100740315	MLT1F2
hg38_rmsk_L1ME1_range=chr2:100740321-100740972	L1ME1
hg38_rmsk_L1MB1_range=chr2:100740970-100742174	L1MB1
hg38_rmsk_L2a_range=chr2:100742286-100742458	L2a
hg38_rmsk_AluSx1_range=chr2:100743391-100743680	AluSx1
hg38_rmsk_MER81_range=chr2:100744652-100744748	MER81
hg38_rmsk_MIRc_range=chr2:100745201-100745338	MIRc
hg38_rmsk_MLT2B3_range=chr2:100745555-100746139	MLT2B3
hg38_rmsk_L1M5_range=chr2:100746247-100746420	L1M5
hg38_rmsk_MIR_range=chr2:100746460-100746572	MIR
hg38_rmsk_AluSx3_range=chr2:100746802-100747110	AluSx3
hg38_rmsk_FLAM_C_range=chr2:100747224-100747342	FLAM_C
hg38_rmsk_AluJb_range=chr2:100747379-100747390	AluJb
hg38_rmsk_MamTip2_range=chr2:100747808-100747959	MamTip2
hg38_rmsk_L1MDa_range=chr2:100748230-100749032	L1MDa
hg38_rmsk_L1MA8_range=chr2:100749042-100749304	L1MA8
hg38_rmsk_L1MDa_range=chr2:100749400-100750670	L1MDa
hg38_rmsk_MIR3_range=chr2:100750671-100750728	MIR3
hg38_rmsk_LTR33B_range=chr2:100751144-100751284	LTR33B
hg38_rmsk_AluY_range=chr2:100751370-100751672	AluY
hg38_rmsk_MLT1I_range=chr2:100751882-100751993	MLT1I
hg38_rmsk_AluSg7_range=chr2:100751994-100752286	AluSg7
hg38_rmsk_MLT1I_range=chr2:100752287-100752353	MLT1I
hg38_rmsk_MLT1I_range=chr2:100752383-100752494	MLT1I
hg38_rmsk_L2c_range=chr2:100752737-100752835	L2c
hg38_rmsk_MIRb_range=chr2:100752909-100753140	MIRb
hg38_rmsk_MLT1L_range=chr2:100754811-100754972	MLT1L
hg38_rmsk_MIR_range=chr2:100755267-100755445	MIR
hg38_rmsk_L3b_range=chr2:100755547-100755586	L3b
hg38_rmsk_L2c_range=chr2:100755600-100755748	L2c
hg38_rmsk_MLT1L_range=chr2:100756166-100756625	MLT1L
hg38_rmsk_L3_range=chr2:100756858-100756929	L3
hg38_rmsk_L3_range=chr2:100756941-100757096	L3
hg38_rmsk_L2c_range=chr2:100757174-100757224	L2c
hg38_rmsk_THE1C_range=chr2:100757370-100757698	THE1C
hg38_rmsk_L3_range=chr2:100757803-100758133	L3
hg38_rmsk_L2a_range=chr2:100758343-100758694	L2a
hg38_rmsk_MLT1A0_range=chr2:100758707-100758817	MLT1A0
hg38_rmsk_L1MB3_range=chr2:100758818-100759119	L1MB3
hg38_rmsk_AluSx1_range=chr2:100759120-100759386	AluSx1
hg38_rmsk_L1MB3_range=chr2:100759387-100759510	L1MB3
hg38_rmsk_L2a_range=chr2:100760288-100760380	L2a
hg38_rmsk_AluY_range=chr2:100760511-100760836	AluY
hg38_rmsk_MIRb_range=chr2:100760858-100760918	MIRb
hg38_rmsk_MER5A1_range=chr2:100760926-100761081	MER5A1
hg38_rmsk_MLT1J_range=chr2:100761174-100761688	MLT1J
hg38_rmsk_L2_range=chr2:100762001-100762318	L2
hg38_rmsk_MER58A_range=chr2:100762379-100762550	MER58A
hg38_rmsk_AluJb_range=chr2:100762560-100762877	AluJb
hg38_rmsk_L2_range=chr2:100762934-100763074	L2
hg38_rmsk_THE1C_range=chr2:100763151-100763522	THE1C
hg38_rmsk_MLT2B4_range=chr2:100764379-100764867	MLT2B4
hg38_rmsk_MIRb_range=chr2:100765808-100765964	MIRb
hg38_rmsk_L2c_range=chr2:100765972-100766176	L2c
hg38_rmsk_L2c_range=chr2:100766276-100766591	L2c
hg38_rmsk_L2b_range=chr2:100767307-100767390	L2b
hg38_rmsk_MIRb_range=chr2:100767787-100767933	MIRb
hg38_rmsk_MIR_range=chr2:100769561-100769758	MIR
hg38_rmsk_AluSx1_range=chr2:100769877-100770189	AluSx1
hg38_rmsk_L1ME4a_range=chr2:100770521-100770651	L1ME4a
hg38_rmsk_AluSx1_range=chr2:100770652-100770949	AluSx1
hg38_rmsk_L1ME4a_range=chr2:100770950-100771081	L1ME4a
hg38_rmsk_MLT2B2_range=chr2:100771331-100771837	MLT2B2
hg38_rmsk_MLT1B_range=chr2:100771946-100772088	MLT1B
hg38_rmsk_AluSp_range=chr2:100772089-100772359	AluSp
hg38_rmsk_MLT1B_range=chr2:100772360-100772612	MLT1B
hg38_rmsk_MIRc_range=chr2:100773168-100773337	MIRc
hg38_rmsk_AluJr_range=chr2:100773770-100773877	AluJr
hg38_rmsk_L1M4_range=chr2:100773921-100774087	L1M4
hg38_rmsk_MER47A_range=chr2:100774089-100774243	MER47A
hg38_rmsk_L1MB8_range=chr2:100774249-100774320	L1MB8
hg38_rmsk_Tigger3b_range=chr2:100775897-100775978	Tigger3b
hg38_rmsk_Tigger3c_range=chr2:100775965-100776073	Tigger3c
hg38_rmsk_AluSg4_range=chr2:100776074-100776385	AluSg4
hg38_rmsk_L1PA15_range=chr2:100776386-100776507	L1PA15
hg38_rmsk_Tigger3c_range=chr2:100776508-100776531	Tigger3c
hg38_rmsk_Tigger3a_range=chr2:100776532-100776838	Tigger3a
hg38_rmsk_Tigger3c_range=chr2:100776839-100777044	Tigger3c
hg38_rmsk_MIRb_range=chr2:100777059-100777284	MIRb
hg38_rmsk_MLT1M_range=chr2:100777432-100777615	MLT1M
hg38_rmsk_MIRb_range=chr2:100778186-100778334	MIRb
hg38_rmsk_L2c_range=chr2:100778346-100778454	L2c
hg38_rmsk_MER68B_range=chr2:100778505-100779001	MER68B
hg38_rmsk_L2c_range=chr2:100779009-100779204	L2c
hg38_rmsk_L2c_range=chr2:100779307-100779495	L2c
hg38_rmsk_Charlie18a_range=chr2:100779796-100779975	Charlie18a
hg38_rmsk_AluJr_range=chr2:100779976-100780269	AluJr
hg38_rmsk_Charlie18a_range=chr2:100780270-100780306	Charlie18a
hg38_rmsk_X6B_LINE_range=chr2:100780778-100781124	X6B_LINE
hg38_rmsk_L4_C_Mam_range=chr2:100781311-100781480	L4_C_Mam
hg38_rmsk_AluJo_range=chr2:100781497-100781621	AluJo
hg38_rmsk_L2_range=chr2:100782258-100782394	L2
hg38_rmsk_LTR33A__range=chr2:100782545-100782773	LTR33A_
hg38_rmsk_L2_range=chr2:100782978-100783062	L2
hg38_rmsk_L1M3_range=chr2:100783066-100783281	L1M3
hg38_rmsk_AluSz_range=chr2:100783282-100783416	AluSz
hg38_rmsk_AluSx1_range=chr2:100783417-100783713	AluSx1
hg38_rmsk_AluYm1_range=chr2:100783727-100784022	AluYm1
hg38_rmsk_L1M3_range=chr2:100784037-100784155	L1M3
hg38_rmsk_MIRb_range=chr2:100784650-100784803	MIRb
hg38_rmsk_MIRc_range=chr2:100785286-100785432	MIRc
hg38_rmsk_MIRb_range=chr2:100785522-100785718	MIRb
hg38_rmsk_MLT1O_range=chr2:100787043-100787270	MLT1O
hg38_rmsk_MLT1B_range=chr2:100787605-100787829	MLT1B
hg38_rmsk_MER101_range=chr2:100787830-100788311	MER101
hg38_rmsk_MLT1B_range=chr2:100788312-100788460	MLT1B
hg38_rmsk_MER105_range=chr2:100789312-100789473	MER105
hg38_rmsk_MER3_range=chr2:100789713-100789829	MER3
hg38_rmsk_AluSp_range=chr2:100789862-100790175	AluSp
hg38_rmsk_L1MB3_range=chr2:100790722-100791105	L1MB3
hg38_rmsk_L2b_range=chr2:100791911-100792448	L2b
hg38_rmsk_MLT1D_range=chr2:100792458-100792773	MLT1D
hg38_rmsk_AluSx1_range=chr2:100792774-100793052	AluSx1
hg38_rmsk_MLT1D_range=chr2:100793053-100793229	MLT1D
hg38_rmsk_MLT1L_range=chr2:100794933-100795148	MLT1L
hg38_rmsk_MIR_range=chr2:100795236-100795464	MIR
hg38_rmsk_MLT1A0_range=chr2:100795837-100796064	MLT1A0
hg38_rmsk_AluY_range=chr2:100796065-100796360	AluY
hg38_rmsk_MLT1A0_range=chr2:100796361-100796480	MLT1A0
hg38_rmsk_L2_range=chr2:100796537-100796807	L2
hg38_rmsk_AluSx1_range=chr2:100797414-100797618	AluSx1
hg38_rmsk_MLT1C_range=chr2:100797628-100797678	MLT1C
hg38_rmsk_AluY_range=chr2:100797679-100797989	AluY
hg38_rmsk_MLT1C_range=chr2:100797990-100798341	MLT1C
hg38_rmsk_MIRc_range=chr2:100799127-100799250	MIRc
hg38_rmsk_MIRb_range=chr2:100800274-100800409	MIRb
hg38_rmsk_LTR67B_range=chr2:100801082-100801257	LTR67B
hg38_rmsk_MLT1N2_range=chr2:100801340-100801521	MLT1N2
hg38_rmsk_MLT1A0_range=chr2:100802453-100802524	MLT1A0
hg38_rmsk_AluJo_range=chr2:100802525-100802849	AluJo
hg38_rmsk_MLT1A0_range=chr2:100802850-100803165	MLT1A0
hg38_rmsk_THE1C_range=chr2:100804200-100804554	THE1C
hg38_rmsk_L1MB3_range=chr2:100805385-100806089	L1MB3
hg38_rmsk_MIRb_range=chr2:100806422-100806658	MIRb
hg38_rmsk_MER91B_range=chr2:100806777-100806837	MER91B
hg38_rmsk_MIRb_range=chr2:100807641-100807804	MIRb
hg38_rmsk_L1PB4_range=chr2:100808147-100808225	L1PB4
hg38_rmsk_L2_range=chr2:100808462-100808589	L2
hg38_rmsk_L2b_range=chr2:100808657-100808856	L2b
hg38_rmsk_AluSz_range=chr2:100808962-100809262	AluSz
hg38_rmsk_GA-rich_range=chr2:100810289-100810316	GA-rich
hg38_rmsk_L1MB8_range=chr2:100810408-100811686	L1MB8
hg38_rmsk_AluSx_range=chr2:100811687-100811998	AluSx
hg38_rmsk_L1MB8_range=chr2:100811999-100812108	L1MB8
hg38_rmsk_MIRb_range=chr2:100812703-100812949	MIRb
hg38_rmsk_MER5A_range=chr2:100813007-100813195	MER5A
hg38_rmsk_MIRb_range=chr2:100815060-100815278	MIRb
hg38_rmsk_L1MC1_range=chr2:100815322-100815839	L1MC1
hg38_rmsk_FLAM_C_range=chr2:100816334-100816464	FLAM_C
hg38_rmsk_L2b_range=chr2:100817369-100817613	L2b
hg38_rmsk_GA-rich_range=chr2:100819224-100819267	GA-rich
hg38_rmsk_GA-rich_range=chr2:100820014-100820121	GA-rich
hg38_rmsk_L2b_range=chr2:100823006-100823109	L2b
hg38_rmsk_MER5A1_range=chr2:100823524-100823621	MER5A1
hg38_rmsk_L2c_range=chr2:100823644-100823784	L2c
hg38_rmsk_MIRb_range=chr2:100823914-100824057	MIRb
hg38_rmsk_MLT1L_range=chr2:100825652-100826054	MLT1L
hg38_rmsk_L1ME4b_range=chr2:100826060-100826148	L1ME4b
hg38_rmsk_AluSc5_range=chr2:100826162-100826477	AluSc5
hg38_rmsk_L1ME4b_range=chr2:100826506-100826959	L1ME4b
hg38_rmsk_L1PA16_range=chr2:100827379-100829178	L1PA16
hg38_rmsk_AluSz6_range=chr2:100829179-100829403	AluSz6
hg38_rmsk_L1PA16_range=chr2:100829404-100829753	L1PA16
hg38_rmsk_LTR102_Mam_range=chr2:100829762-100829827	LTR102_Mam
hg38_rmsk_HAL1_range=chr2:100829828-100830036	HAL1
hg38_rmsk_L1PA5_range=chr2:100830323-100830628	L1PA5
hg38_rmsk_L3_range=chr2:100830798-100830844	L3
hg38_rmsk_AluSx1_range=chr2:100831018-100831325	AluSx1
hg38_rmsk_MIRb_range=chr2:100833220-100833366	MIRb
hg38_rmsk_MIR3_range=chr2:100833991-100834062	MIR3
hg38_rmsk_AluSz_range=chr2:100834680-100835014	AluSz
hg38_rmsk_MIR_range=chr2:100835117-100835237	MIR
hg38_rmsk_MamRep564_range=chr2:100836826-100836941	MamRep564
hg38_rmsk_AluSq2_range=chr2:100837304-100837612	AluSq2
hg38_rmsk_MIR3_range=chr2:100837866-100837952	MIR3
hg38_rmsk_AluSq_range=chr2:100838281-100838577	AluSq
hg38_rmsk_MIRc_range=chr2:100838602-100838817	MIRc
hg38_rmsk_Tigger2b_Pri_range=chr2:100838904-100838985	Tigger2b_Pri
hg38_rmsk_Tigger2_range=chr2:100838964-100839120	Tigger2
hg38_rmsk_AluSx1_range=chr2:100839121-100839428	AluSx1
hg38_rmsk_Tigger2_range=chr2:100839429-100839718	Tigger2
hg38_rmsk_L2c_range=chr2:100840076-100840409	L2c
hg38_rmsk_MIR_range=chr2:100840889-100841139	MIR
hg38_rmsk_AluSx1_range=chr2:100841153-100841457	AluSx1
hg38_rmsk_LTR68_range=chr2:100842111-100842294	LTR68
hg38_rmsk_LTR40A1_range=chr2:100842486-100842636	LTR40A1
hg38_rmsk_AluSc_range=chr2:100842939-100843231	AluSc
hg38_rmsk_Tigger14a_range=chr2:100844295-100844446	Tigger14a
hg38_rmsk_MER89_range=chr2:100844898-100845446	MER89
hg38_rmsk_MIR_range=chr2:100846736-100846889	MIR
hg38_rmsk_L1MB4_range=chr2:100847292-100847370	L1MB4
hg38_rmsk_AluYk2_range=chr2:100847375-100847669	AluYk2
hg38_rmsk_Tigger9a_range=chr2:100847756-100848308	Tigger9a
hg38_rmsk_Tigger19b_range=chr2:100849149-100849285	Tigger19b
hg38_rmsk_MIRc_range=chr2:100849364-100849490	MIRc
hg38_rmsk_L1MB2_range=chr2:100850528-100850670	L1MB2
hg38_rmsk_AluSq2_range=chr2:100850671-100850980	AluSq2
hg38_rmsk_L1MB2_range=chr2:100850981-100851321	L1MB2
hg38_rmsk_L1ME4c_range=chr2:100851516-100851732	L1ME4c
hg38_rmsk_MIRc_range=chr2:100851987-100852106	MIRc
hg38_rmsk_AluY_range=chr2:100852115-100852424	AluY
hg38_rmsk_A-rich_range=chr2:100852871-100852906	A-rich
hg38_rmsk_AluJb_range=chr2:100853900-100854183	AluJb
hg38_rmsk_MLT1K_range=chr2:100854496-100854682	MLT1K
hg38_rmsk_MER33_range=chr2:100854854-100855154	MER33
hg38_rmsk_AluSq2_range=chr2:100857024-100857317	AluSq2
hg38_rmsk_L2c_range=chr2:100857351-100857464	L2c
hg38_rmsk_MIR1_Amn_range=chr2:100858240-100858341	MIR1_Amn
hg38_rmsk_AluSz_range=chr2:100858985-100859270	AluSz
hg38_rmsk_L2b_range=chr2:100859383-100859657	L2b
hg38_rmsk_L1MC4_range=chr2:100859786-100860852	L1MC4
hg38_rmsk_AluJr_range=chr2:100860883-100861166	AluJr
hg38_rmsk_L2b_range=chr2:100861172-100861644	L2b
hg38_rmsk_Tigger11a_range=chr2:100861674-100861955	Tigger11a
hg38_rmsk_Charlie1b_range=chr2:100864733-100865193	Charlie1b
hg38_rmsk_L2a_range=chr2:100866663-100866773	L2a
hg38_rmsk_L1MEd_range=chr2:100867121-100867690	L1MEd
hg38_rmsk_FLAM_C_range=chr2:100867707-100867839	FLAM_C
hg38_rmsk_L1MEd_range=chr2:100867976-100868070	L1MEd
hg38_rmsk_L1MEd_range=chr2:100868093-100868933	L1MEd
hg38_rmsk_AluSz_range=chr2:100868934-100869235	AluSz
hg38_rmsk_L1MEd_range=chr2:100869236-100869722	L1MEd
hg38_rmsk_AluY_range=chr2:100869898-100870198	AluY
hg38_rmsk_AluJb_range=chr2:100870407-100870691	AluJb
hg38_rmsk_MER58A_range=chr2:100871089-100871214	MER58A
hg38_rmsk_AluSz6_range=chr2:100871327-100871630	AluSz6
hg38_rmsk_MIR_range=chr2:100872204-100872420	MIR
hg38_rmsk_MIRb_range=chr2:100872430-100872564	MIRb
hg38_rmsk_L2c_range=chr2:100872773-100872874	L2c
hg38_rmsk_L2c_range=chr2:100872888-100872987	L2c
hg38_rmsk_AluSz_range=chr2:100873021-100873271	AluSz
hg38_rmsk_AluSq_range=chr2:100873973-100874249	AluSq
hg38_rmsk_Tigger19b_range=chr2:100874256-100874354	Tigger19b
hg38_rmsk_AluSq2_range=chr2:100874460-100874759	AluSq2
hg38_rmsk_L1MB2_range=chr2:100875060-100875436	L1MB2
hg38_rmsk_MER5A_range=chr2:100876506-100876570	MER5A
hg38_rmsk_Tigger15a_range=chr2:100877063-100877142	Tigger15a
hg38_rmsk_AluYh3a3_range=chr2:100877184-100877471	AluYh3a3
hg38_rmsk_AluSz_range=chr2:100878837-100879135	AluSz
hg38_rmsk_L1MA9_range=chr2:100879204-100879687	L1MA9
hg38_rmsk_L3_range=chr2:100879977-100880061	L3
hg38_rmsk_L1MB5_range=chr2:100880069-100880778	L1MB5
hg38_rmsk_MER5B_range=chr2:100881002-100881134	MER5B
hg38_rmsk_MER5A1_range=chr2:100881252-100881399	MER5A1
hg38_rmsk_AluSx1_range=chr2:100881403-100881698	AluSx1
hg38_rmsk_MIRc_range=chr2:100881713-100881827	MIRc
hg38_rmsk_L1MD2_range=chr2:100882093-100882237	L1MD2
hg38_rmsk_AluY_range=chr2:100882329-100882635	AluY
hg38_rmsk_MIR1_Amn_range=chr2:100883753-100883859	MIR1_Amn
hg38_rmsk_AluY_range=chr2:100884954-100885249	AluY
hg38_rmsk_AluSx1_range=chr2:100885680-100885959	AluSx1
hg38_rmsk_MIRc_range=chr2:100886605-100886683	MIRc
hg38_rmsk_L1MC4_range=chr2:100889161-100889211	L1MC4
hg38_rmsk_L2c_range=chr2:100890550-100890647	L2c
hg38_rmsk_AluY_range=chr2:100890953-100891249	AluY
hg38_rmsk_AluSz_range=chr2:100892709-100893017	AluSz
hg38_rmsk_MER58A_range=chr2:100893692-100893911	MER58A
hg38_rmsk_LTR62_range=chr2:100894367-100895045	LTR62
hg38_rmsk_MIRb_range=chr2:100895255-100895502	MIRb
hg38_rmsk_MIRb_range=chr2:100896092-100896308	MIRb
hg38_rmsk_MIRc_range=chr2:100896330-100896523	MIRc
hg38_rmsk_L2c_range=chr2:100896851-100896896	L2c
hg38_rmsk_THE1C_range=chr2:100896897-100897268	THE1C
hg38_rmsk_L2a_range=chr2:100897422-100897481	L2a
hg38_rmsk_L2a_range=chr2:100897534-100897894	L2a
hg38_rmsk_L1M5_range=chr2:100897959-100898086	L1M5
hg38_rmsk_AluJr4_range=chr2:100898087-100898351	AluJr4
hg38_rmsk_L1M5_range=chr2:100898352-100898539	L1M5
hg38_rmsk_DNA1_Mam_range=chr2:100898551-100898881	DNA1_Mam
hg38_rmsk_L1MC3_range=chr2:100898883-100899220	L1MC3
hg38_rmsk_AluSx_range=chr2:100899221-100899523	AluSx
hg38_rmsk_L1MC3_range=chr2:100899524-100899684	L1MC3
hg38_rmsk_L1M5_range=chr2:100899748-100900616	L1M5
hg38_rmsk_L1MC4a_range=chr2:100900608-100900861	L1MC4a
hg38_rmsk_BC200_range=chr2:100900891-100901011	BC200
hg38_rmsk_L1MC4a_range=chr2:100901020-100901131	L1MC4a
hg38_rmsk_L1MC4a_range=chr2:100901226-100901300	L1MC4a
hg38_rmsk_LTR33_range=chr2:100901572-100901648	LTR33
hg38_rmsk_LTR33_range=chr2:100901661-100901890	LTR33
hg38_rmsk_Plat_L3_range=chr2:100901931-100902204	Plat_L3
hg38_rmsk_L1MB3_range=chr2:100902298-100902731	L1MB3
hg38_rmsk_LFSINE_Vert_range=chr2:100903572-100903705	LFSINE_Vert
hg38_rmsk_Charlie1_range=chr2:100904314-100904525	Charlie1
hg38_rmsk_Charlie1b_range=chr2:100904543-100904631	Charlie1b
hg38_rmsk_MIRb_range=chr2:100905116-100905190	MIRb
hg38_rmsk_MIRb_range=chr2:100905189-100905281	MIRb
hg38_rmsk_MIRb_range=chr2:100905270-100905335	MIRb
hg38_rmsk_L1MC5_range=chr2:100905981-100906130	L1MC5
hg38_rmsk_MIRc_range=chr2:100906335-100906534	MIRc
hg38_rmsk_AluSx3_range=chr2:100906597-100906694	AluSx3
hg38_rmsk_MIRb_range=chr2:100906741-100906979	MIRb
hg38_rmsk_L2c_range=chr2:100907811-100907929	L2c
hg38_rmsk_MIRb_range=chr2:100908068-100908281	MIRb
hg38_rmsk_MIR_range=chr2:100908294-100908499	MIR
hg38_rmsk_AluSx1_range=chr2:100910521-100910827	AluSx1
hg38_rmsk_MER103C_range=chr2:100911018-100911153	MER103C
hg38_rmsk_AluSq_range=chr2:100911432-100911544	AluSq
hg38_rmsk_L1ME4a_range=chr2:100911545-100911627	L1ME4a
hg38_rmsk_AluSz_range=chr2:100911638-100911930	AluSz
hg38_rmsk_MLT1G1_range=chr2:100912431-100912888	MLT1G1
hg38_rmsk_MIR1_Amn_range=chr2:100912913-100913066	MIR1_Amn
hg38_rmsk_L1ME1_range=chr2:100914747-100915581	L1ME1
hg38_rmsk_L1ME1_range=chr2:100915592-100917244	L1ME1
hg38_rmsk_AluSq2_range=chr2:100917245-100917551	AluSq2
hg38_rmsk_L1ME1_range=chr2:100917552-100918253	L1ME1
hg38_rmsk_L1ME1_range=chr2:100918241-100919367	L1ME1
hg38_rmsk_X7A_LINE_range=chr2:100919909-100919952	X7A_LINE
hg38_rmsk_L1MA7_range=chr2:100920118-100920425	L1MA7
hg38_rmsk_MLT1I_range=chr2:100920585-100920876	MLT1I
hg38_rmsk_MIR_range=chr2:100921151-100921388	MIR
hg38_rmsk_L1ME1_range=chr2:100921558-100921730	L1ME1
hg38_rmsk_L1ME1_range=chr2:100921760-100922283	L1ME1
hg38_rmsk_AluSq_range=chr2:100922298-100922594	AluSq
hg38_rmsk_L1MC1_range=chr2:100924072-100924541	L1MC1
hg38_rmsk_L1MB7_range=chr2:100925786-100926929	L1MB7
hg38_rmsk_AluY_range=chr2:100926930-100927233	AluY
hg38_rmsk_L1MB7_range=chr2:100927234-100927372	L1MB7
hg38_rmsk_L1ME3A_range=chr2:100927394-100927695	L1ME3A
hg38_rmsk_MIRb_range=chr2:100928401-100928469	MIRb
hg38_rmsk_MIR_range=chr2:100928805-100928911	MIR
hg38_rmsk_AluSz6_range=chr2:100928912-100929204	AluSz6
hg38_rmsk_MIR_range=chr2:100929205-100929344	MIR
hg38_rmsk_MER5B_range=chr2:100929443-100929553	MER5B
hg38_rmsk_MER63A_range=chr2:100929562-100929703	MER63A
hg38_rmsk_MER5B_range=chr2:100929740-100929809	MER5B
hg38_rmsk_AluY_range=chr2:100931484-100931783	AluY
hg38_rmsk_OldhAT1_range=chr2:100935097-100935183	OldhAT1
hg38_rmsk_MER20_range=chr2:100935872-100936049	MER20
hg38_rmsk_AluSz_range=chr2:100936699-100937001	AluSz
hg38_rmsk_L2a_range=chr2:100937045-100937127	L2a
hg38_rmsk_MIRb_range=chr2:100940512-100940563	MIRb
hg38_rmsk_MIR_range=chr2:100940556-100940604	MIR
hg38_rmsk_MIR_range=chr2:100940586-100940788	MIR
hg38_rmsk_AluSz6_range=chr2:100941285-100941571	AluSz6
hg38_rmsk_L1ME3B_range=chr2:100942525-100943450	L1ME3B
hg38_rmsk_LTR53_range=chr2:100943451-100943906	LTR53
hg38_rmsk_L1ME3B_range=chr2:100943907-100943990	L1ME3B
hg38_rmsk_L3b_range=chr2:100944946-100945070	L3b
hg38_rmsk_L2b_range=chr2:100945256-100945384	L2b
hg38_rmsk_L2b_range=chr2:100945942-100946031	L2b
hg38_rmsk_MIR_range=chr2:100946206-100946261	MIR
hg38_rmsk_L2b_range=chr2:100946373-100947169	L2b
hg38_rmsk_MER3_range=chr2:100947204-100947268	MER3
hg38_rmsk_AluSq2_range=chr2:100947269-100947575	AluSq2
hg38_rmsk_MER3_range=chr2:100947576-100947702	MER3
hg38_rmsk_MER5A_range=chr2:100951021-100951163	MER5A
hg38_rmsk_L1MB3_range=chr2:100951277-100951863	L1MB3
hg38_rmsk_AluY_range=chr2:100951868-100952171	AluY
hg38_rmsk_AluSp_range=chr2:100952335-100952594	AluSp
hg38_rmsk_AluSx_range=chr2:100953094-100953399	AluSx
hg38_rmsk_MIR_range=chr2:100953535-100953752	MIR
hg38_rmsk_MER74A_range=chr2:100953921-100954382	MER74A
hg38_rmsk_AluSz6_range=chr2:100954383-100954694	AluSz6
hg38_rmsk_AluSx_range=chr2:100954897-100955131	AluSx
hg38_rmsk_AluJo_range=chr2:100955897-100956203	AluJo
hg38_rmsk_L1PA16_range=chr2:100956204-100956576	L1PA16
hg38_rmsk_AluY_range=chr2:100957646-100957937	AluY
hg38_rmsk_AluJb_range=chr2:100958980-100959280	AluJb
hg38_rmsk_AluSx_range=chr2:100960281-100960440	AluSx
hg38_rmsk_L2b_range=chr2:100960855-100960929	L2b
hg38_rmsk_MER5B_range=chr2:100962495-100962608	MER5B
hg38_rmsk_MamRTE1_range=chr2:100962896-100962956	MamRTE1
hg38_rmsk_AluSz_range=chr2:100963382-100963715	AluSz
hg38_rmsk_MIR_range=chr2:100963762-100964005	MIR
hg38_rmsk_AluSz_range=chr2:100966586-100966895	AluSz
hg38_rmsk_MER5A1_range=chr2:100966993-100967107	MER5A1
hg38_rmsk_AluYh3a3_range=chr2:100967238-100967525	AluYh3a3
hg38_rmsk_L1PA8_range=chr2:100969175-100969564	L1PA8
hg38_rmsk_Tigger3a_range=chr2:100969611-100969898	Tigger3a
hg38_rmsk_AluJr_range=chr2:100971181-100971318	AluJr
hg38_rmsk_MER104_range=chr2:100971890-100971937	MER104
hg38_rmsk_AluSx1_range=chr2:100971938-100972247	AluSx1
hg38_rmsk_MER104_range=chr2:100972248-100972360	MER104
hg38_rmsk_AluSg_range=chr2:100972900-100973198	AluSg
hg38_rmsk_MER5C1_range=chr2:100973244-100973475	MER5C1
hg38_rmsk_AluSx1_range=chr2:100973835-100974141	AluSx1
hg38_rmsk_MLT1G3_range=chr2:100976051-100976531	MLT1G3
hg38_rmsk_L1PB2_range=chr2:100978011-100978326	L1PB2
hg38_rmsk_L2b_range=chr2:100978594-100978854	L2b
hg38_rmsk_AluSq2_range=chr2:100979503-100979829	AluSq2
hg38_rmsk_AluSx1_range=chr2:100980447-100980770	AluSx1
hg38_rmsk_MIR3_range=chr2:100980901-100980957	MIR3
hg38_rmsk_L1MC5a_range=chr2:100984379-100984506	L1MC5a
hg38_rmsk_L2c_range=chr2:100985351-100985450	L2c
hg38_rmsk_MIR_range=chr2:100985664-100985911	MIR
hg38_rmsk_AluSz_range=chr2:100986933-100987234	AluSz
hg38_rmsk_L2b_range=chr2:100987829-100987960	L2b
hg38_rmsk_L2c_range=chr2:100989227-100989370	L2c
hg38_rmsk_L1M5_range=chr2:100989395-100989599	L1M5
hg38_rmsk_L2a_range=chr2:100989616-100990015	L2a
hg38_rmsk_MIRc_range=chr2:100991684-100991871	MIRc
hg38_rmsk_AluSx_range=chr2:100992132-100992337	AluSx
hg38_rmsk_MSTA_range=chr2:100992391-100992588	MSTA
hg38_rmsk_L1M4_range=chr2:100992589-100992926	L1M4
hg38_rmsk_AluSx3_range=chr2:100992927-100993232	AluSx3
hg38_rmsk_L1M4_range=chr2:100993233-100993298	L1M4
hg38_rmsk_MamRTE1_range=chr2:100994083-100994148	MamRTE1
hg38_rmsk_AmnSINE1_range=chr2:100994891-100994972	AmnSINE1
hg38_rmsk_AluSx1_range=chr2:100997085-100997388	AluSx1
hg38_rmsk_MER121_range=chr2:100998273-100998357	MER121
hg38_rmsk_L1MC5a_range=chr2:100998944-100999247	L1MC5a
hg38_rmsk_MamTip3_range=chr2:101000001-101000084	MamTip3
hg38_rmsk_AluY_range=chr2:101000544-101000826	AluY
hg38_rmsk_HAL1_range=chr2:101001225-101001330	HAL1
hg38_rmsk_HAL1_range=chr2:101001331-101001650	HAL1
hg38_rmsk_L3b_range=chr2:101002432-101002468	L3b
hg38_rmsk_L2a_range=chr2:101002935-101003096	L2a
hg38_rmsk_AluSc_range=chr2:101003314-101003409	AluSc
hg38_rmsk_L2a_range=chr2:101003442-101003558	L2a
hg38_rmsk_MER6B_range=chr2:101004022-101004095	MER6B
hg38_rmsk_L2b_range=chr2:101004441-101004535	L2b
hg38_rmsk_MER20_range=chr2:101004657-101004847	MER20
hg38_rmsk_AluSq2_range=chr2:101005316-101005604	AluSq2
hg38_rmsk_MER5B_range=chr2:101006549-101006586	MER5B
hg38_rmsk_AluSp_range=chr2:101008533-101008824	AluSp
hg38_rmsk_AluY_range=chr2:101009112-101009429	AluY
hg38_rmsk_AluY_range=chr2:101009822-101010113	AluY
hg38_rmsk_AluSg_range=chr2:101010603-101010897	AluSg
hg38_rmsk_L1MB8_range=chr2:101012059-101012712	L1MB8
hg38_rmsk_Charlie17_range=chr2:101013239-101013409	Charlie17
hg38_rmsk_Tigger3_range=chr2:101014979-101015621	Tigger3
hg38_rmsk_L1PA3_range=chr2:101015622-101017073	L1PA3
hg38_rmsk_Tigger3b_range=chr2:101017080-101017578	Tigger3b
hg38_rmsk_Charlie17_range=chr2:101017794-101019727	Charlie17
hg38_rmsk_AluY_range=chr2:101019787-101020088	AluY
hg38_rmsk_L1MD3_range=chr2:101020168-101020242	L1MD3
hg38_rmsk_Charlie17_range=chr2:101020358-101020719	Charlie17
hg38_rmsk_Tigger7_range=chr2:101020739-101020898	Tigger7
hg38_rmsk_Tigger7_range=chr2:101020897-101020999	Tigger7
hg38_rmsk_MER5A_range=chr2:101021406-101021499	MER5A
hg38_rmsk_L1MB3_range=chr2:101022718-101022789	L1MB3
hg38_rmsk_AluSx_range=chr2:101022861-101023132	AluSx
hg38_rmsk_AluSx1_range=chr2:101023133-101023445	AluSx1
hg38_rmsk_L1ME4b_range=chr2:101023491-101023615	L1ME4b
hg38_rmsk_L1ME3G_range=chr2:101024089-101024402	L1ME3G
hg38_rmsk_AluSq_range=chr2:101024403-101024706	AluSq
hg38_rmsk_L1ME3G_range=chr2:101024707-101025194	L1ME3G
hg38_rmsk_AluSz_range=chr2:101025213-101025516	AluSz
hg38_rmsk_MIRb_range=chr2:101027757-101027872	MIRb
hg38_rmsk_AluSx1_range=chr2:101029109-101029409	AluSx1
hg38_rmsk_L1ME2_range=chr2:101029883-101031026	L1ME2
hg38_rmsk_L2_range=chr2:101031487-101031538	L2
hg38_rmsk_L1MEd_range=chr2:101031549-101032093	L1MEd
hg38_rmsk_AluSc5_range=chr2:101033123-101033356	AluSc5
hg38_rmsk_AluSx1_range=chr2:101033882-101034164	AluSx1
hg38_rmsk_L2c_range=chr2:101036304-101036471	L2c
hg38_rmsk_L4_B_Mam_range=chr2:101036594-101036703	L4_B_Mam
hg38_rmsk_L1MB3_range=chr2:101038808-101039244	L1MB3
hg38_rmsk_FLAM_C_range=chr2:101039361-101039469	FLAM_C
hg38_rmsk_AluSx_range=chr2:101040460-101040769	AluSx
hg38_rmsk_L1MB7_range=chr2:101041038-101041722	L1MB7
hg38_rmsk_MIR_range=chr2:101041725-101041742	MIR
hg38_rmsk_AluJb_range=chr2:101041743-101042036	AluJb
hg38_rmsk_MIR_range=chr2:101042037-101042090	MIR
hg38_rmsk_MIRc_range=chr2:101042391-101042595	MIRc
hg38_rmsk_AluSq2_range=chr2:101043660-101043964	AluSq2
hg38_rmsk_AluSg_range=chr2:101044752-101045022	AluSg
hg38_rmsk_AluSz6_range=chr2:101045722-101045992	AluSz6
hg38_rmsk_L1MB3_range=chr2:101048860-101049169	L1MB3
hg38_rmsk_AluSx1_range=chr2:101049448-101049755	AluSx1
hg38_rmsk_AluY_range=chr2:101049834-101050126	AluY
hg38_rmsk_L1PREC2_range=chr2:101050751-101051365	L1PREC2
hg38_rmsk_L1PREC2_range=chr2:101051368-101051859	L1PREC2
hg38_rmsk_AluSx_range=chr2:101052480-101052673	AluSx
hg38_rmsk_L2b_range=chr2:101053113-101053255	L2b
hg38_rmsk_MIRc_range=chr2:101054529-101054645	MIRc
hg38_rmsk_AluSp_range=chr2:101054658-101054981	AluSp
hg38_rmsk_AluSz6_range=chr2:101055110-101055392	AluSz6
hg38_rmsk_FAM_range=chr2:101055853-101055990	FAM
hg38_rmsk_AluYh3_range=chr2:101056208-101056495	AluYh3
hg38_rmsk_MER34A1_range=chr2:101057056-101057543	MER34A1
hg38_rmsk_AluJb_range=chr2:101057544-101057847	AluJb
hg38_rmsk_MER34A1_range=chr2:101057848-101057934	MER34A1
hg38_rmsk_AluY_range=chr2:101058898-101059206	AluY
hg38_rmsk_AluY_range=chr2:101059659-101059951	AluY
hg38_rmsk_L2b_range=chr2:101060552-101060699	L2b
hg38_rmsk_AluSx1_range=chr2:101060906-101061210	AluSx1
hg38_rmsk_AluSg_range=chr2:101062650-101062939	AluSg
hg38_rmsk_MER112_range=chr2:101063853-101063903	MER112
hg38_rmsk_MLT1B_range=chr2:101064078-101064421	MLT1B
hg38_rmsk_L1MEc_range=chr2:101065860-101066002	L1MEc
hg38_rmsk_AluSx1_range=chr2:101066003-101066309	AluSx1
hg38_rmsk_L1MEc_range=chr2:101066310-101066427	L1MEc
hg38_rmsk_Tigger1_range=chr2:101066557-101066664	Tigger1
hg38_rmsk_AluSg_range=chr2:101066665-101066969	AluSg
hg38_rmsk_Tigger1_range=chr2:101066970-101067022	Tigger1
hg38_rmsk_Tigger1_range=chr2:101067407-101068273	Tigger1
hg38_rmsk_AluSq2_range=chr2:101068717-101069018	AluSq2
hg38_rmsk_AluSx4_range=chr2:101069019-101069304	AluSx4
hg38_rmsk_AluSp_range=chr2:101069305-101069610	AluSp
hg38_rmsk_AluSq2_range=chr2:101069918-101070216	AluSq2
hg38_rmsk_AluSx1_range=chr2:101070417-101070712	AluSx1
hg38_rmsk_AluY_range=chr2:101071058-101071365	AluY
hg38_rmsk_Tigger1_range=chr2:101071863-101072160	Tigger1
hg38_rmsk_MSTB_range=chr2:101072161-101072494	MSTB
hg38_rmsk_MER1B_range=chr2:101072495-101072842	MER1B
hg38_rmsk_MSTB_range=chr2:101072843-101072969	MSTB
hg38_rmsk_Tigger1_range=chr2:101072970-101073255	Tigger1
hg38_rmsk_AluY_range=chr2:101073256-101073594	AluY
hg38_rmsk_Tigger1_range=chr2:101073595-101074568	Tigger1
hg38_rmsk_L1MC5a_range=chr2:101074569-101075079	L1MC5a
hg38_rmsk_AluSx3_range=chr2:101075116-101075406	AluSx3
hg38_rmsk_THE1D_range=chr2:101075430-101075795	THE1D
hg38_rmsk_L1MC5a_range=chr2:101075798-101075877	L1MC5a
hg38_rmsk_L1ME2z_range=chr2:101075898-101075963	L1ME2z
hg38_rmsk_L1MC5a_range=chr2:101076036-101076669	L1MC5a
hg38_rmsk_LTR8A_range=chr2:101076685-101076839	LTR8A
hg38_rmsk_MSTA_range=chr2:101076840-101077016	MSTA
hg38_rmsk_AluYj4_range=chr2:101077017-101077288	AluYj4
hg38_rmsk_AluY_range=chr2:101077289-101077546	AluY
hg38_rmsk_MSTA_range=chr2:101077547-101077750	MSTA
hg38_rmsk_LTR8A_range=chr2:101077751-101078300	LTR8A
hg38_rmsk_L1MC5a_range=chr2:101078309-101078726	L1MC5a
hg38_rmsk_MIR3_range=chr2:101079200-101079260	MIR3
hg38_rmsk_AluJr_range=chr2:101079395-101079677	AluJr
hg38_rmsk_AluY_range=chr2:101079681-101079985	AluY
hg38_rmsk_AluJr_range=chr2:101080787-101081074	AluJr
hg38_rmsk_AluSx1_range=chr2:101081859-101082159	AluSx1
hg38_rmsk_L1MB3_range=chr2:101082566-101082954	L1MB3
hg38_rmsk_AluSx_range=chr2:101084269-101084562	AluSx
hg38_rmsk_AluY_range=chr2:101084850-101085150	AluY
hg38_rmsk_L1ME4a_range=chr2:101085216-101085290	L1ME4a
hg38_rmsk_HAL1b_range=chr2:101085528-101085859	HAL1b
hg38_rmsk_AluY_range=chr2:101085860-101086157	AluY
hg38_rmsk_HAL1b_range=chr2:101086158-101086660	HAL1b
hg38_rmsk_MER30_range=chr2:101086661-101086782	MER30
hg38_rmsk_AluSx1_range=chr2:101086783-101087082	AluSx1
hg38_rmsk_MER30_range=chr2:101087083-101087186	MER30
hg38_rmsk_HAL1b_range=chr2:101087187-101087354	HAL1b
hg38_rmsk_AluSp_range=chr2:101087355-101087662	AluSp
hg38_rmsk_HAL1b_range=chr2:101087663-101088259	HAL1b
hg38_rmsk_AluSg7_range=chr2:101088293-101088585	AluSg7
hg38_rmsk_AluJr_range=chr2:101088590-101088871	AluJr
hg38_rmsk_L1ME4a_range=chr2:101088948-101089044	L1ME4a
hg38_rmsk_AluSz_range=chr2:101089067-101089200	AluSz
hg38_rmsk_G-rich_range=chr2:101089944-101090084	G-rich
hg38_rmsk_MIR_range=chr2:101090670-101090899	MIR
hg38_rmsk_AluSq2_range=chr2:101091001-101091308	AluSq2
hg38_rmsk_AluJo_range=chr2:101091445-101091734	AluJo
hg38_rmsk_L1MC4_range=chr2:101091955-101092910	L1MC4
hg38_rmsk_Tigger2a_range=chr2:101092911-101093331	Tigger2a
hg38_rmsk_L1MC4_range=chr2:101093332-101093555	L1MC4
hg38_rmsk_AluSx_range=chr2:101093559-101093727	AluSx
hg38_rmsk_AluSx1_range=chr2:101093728-101093994	AluSx1
hg38_rmsk_L1MC3_range=chr2:101094773-101095222	L1MC3
hg38_rmsk_L1PA4_range=chr2:101095259-101095670	L1PA4
hg38_rmsk_L1PA4_range=chr2:101095671-101095731	L1PA4
hg38_rmsk_L1MC3_range=chr2:101095829-101096090	L1MC3
hg38_rmsk_AluJo_range=chr2:101096091-101096223	AluJo
hg38_rmsk_L1MC3_range=chr2:101096224-101097583	L1MC3
hg38_rmsk_AluJr_range=chr2:101097584-101097886	AluJr
hg38_rmsk_L1MC3_range=chr2:101097887-101098120	L1MC3
hg38_rmsk_AluSq2_range=chr2:101098121-101098389	AluSq2
hg38_rmsk_L1PA8A_range=chr2:101098391-101102007	L1PA8A
hg38_rmsk_L1MC3_range=chr2:101102073-101102171	L1MC3
hg38_rmsk_AluSx1_range=chr2:101102172-101102472	AluSx1
hg38_rmsk_L1MC3_range=chr2:101102473-101102760	L1MC3
hg38_rmsk_FLAM_C_range=chr2:101102761-101102885	FLAM_C
hg38_rmsk_L1MC3_range=chr2:101102886-101103383	L1MC3
hg38_rmsk_AluY_range=chr2:101103384-101103691	AluY
hg38_rmsk_L1MC3_range=chr2:101103692-101104733	L1MC3
hg38_rmsk_AluSq2_range=chr2:101104734-101105044	AluSq2
hg38_rmsk_L1MC3_range=chr2:101105045-101105379	L1MC3
hg38_rmsk_AluSx_range=chr2:101105390-101105608	AluSx
hg38_rmsk_L1MC3_range=chr2:101105610-101106601	L1MC3
hg38_rmsk_Tigger5b_range=chr2:101106602-101107070	Tigger5b
hg38_rmsk_L1MC3_range=chr2:101107071-101107254	L1MC3
hg38_rmsk_MLT2B3_range=chr2:101107255-101107492	MLT2B3
hg38_rmsk_L1MC3_range=chr2:101107505-101107812	L1MC3
hg38_rmsk_L1MC3_range=chr2:101107794-101107912	L1MC3
hg38_rmsk_AluJo_range=chr2:101107913-101108075	AluJo
hg38_rmsk_L1MC3_range=chr2:101108076-101108411	L1MC3
hg38_rmsk_MLT1D_range=chr2:101108412-101108864	MLT1D
hg38_rmsk_L1MC3_range=chr2:101108865-101109032	L1MC3
hg38_rmsk_L1MC4_range=chr2:101109412-101109502	L1MC4
hg38_rmsk_AluSq_range=chr2:101110695-101111001	AluSq
hg38_rmsk_L1MB3_range=chr2:101111759-101111923	L1MB3
hg38_rmsk_L1ME4a_range=chr2:101113186-101113331	L1ME4a
hg38_rmsk_A-rich_range=chr2:101113390-101113420	A-rich
hg38_rmsk_L2a_range=chr2:101114329-101114419	L2a
hg38_rmsk_AluSz6_range=chr2:101115470-101115761	AluSz6
hg38_rmsk_MIRb_range=chr2:101116320-101116492	MIRb
hg38_rmsk_MLT1C_range=chr2:101116528-101116644	MLT1C
hg38_rmsk_AluSz6_range=chr2:101116645-101116940	AluSz6
hg38_rmsk_MLT1C_range=chr2:101116941-101117252	MLT1C
hg38_rmsk_AluY_range=chr2:101117569-101117874	AluY
hg38_rmsk_MER5B_range=chr2:101118163-101118229	MER5B
hg38_rmsk_L1M2_range=chr2:101118271-101118415	L1M2
hg38_rmsk_AluY_range=chr2:101118416-101118714	AluY
hg38_rmsk_AluJb_range=chr2:101118723-101119009	AluJb
hg38_rmsk_L1M2_range=chr2:101119010-101119152	L1M2
hg38_rmsk_MER5B_range=chr2:101119530-101119675	MER5B
hg38_rmsk_MIR_range=chr2:101119897-101119933	MIR
hg38_rmsk_MER5B_range=chr2:101120338-101120485	MER5B
hg38_rmsk_MIR_range=chr2:101121291-101121471	MIR
hg38_rmsk_MLT1A0_range=chr2:101121477-101121712	MLT1A0
hg38_rmsk_AluSx1_range=chr2:101121784-101122061	AluSx1
hg38_rmsk_AluSx4_range=chr2:101122062-101122370	AluSx4
hg38_rmsk_AluSx1_range=chr2:101122371-101122411	AluSx1
hg38_rmsk_AluJo_range=chr2:101123089-101123218	AluJo
hg38_rmsk_L1M2_range=chr2:101123237-101123371	L1M2
hg38_rmsk_MER21C_range=chr2:101123767-101124036	MER21C
hg38_rmsk_MSTB1_range=chr2:101125964-101126380	MSTB1
hg38_rmsk_AluSx3_range=chr2:101127055-101127365	AluSx3
hg38_rmsk_AluJr_range=chr2:101127549-101127700	AluJr
hg38_rmsk_MIR3_range=chr2:101127724-101127811	MIR3
hg38_rmsk_MIRb_range=chr2:101127945-101128065	MIRb
hg38_rmsk_L1MB3_range=chr2:101128538-101129117	L1MB3
hg38_rmsk_AluSx_range=chr2:101129130-101129440	AluSx
hg38_rmsk_AluY_range=chr2:101129631-101129932	AluY
hg38_rmsk_MIR3_range=chr2:101129969-101130053	MIR3
hg38_rmsk_L2a_range=chr2:101130713-101130828	L2a
hg38_rmsk_FLAM_A_range=chr2:101131071-101131201	FLAM_A
hg38_rmsk_AluSp_range=chr2:101131231-101131526	AluSp
hg38_rmsk_AluY_range=chr2:101131533-101131834	AluY
hg38_rmsk_L1MC4_range=chr2:101132053-101132546	L1MC4
hg38_rmsk_AluJo_range=chr2:101132596-101132890	AluJo
hg38_rmsk_AluSx1_range=chr2:101133008-101133175	AluSx1
hg38_rmsk_MLT1A0_range=chr2:101133424-101133727	MLT1A0
hg38_rmsk_THE1D_range=chr2:101133728-101134097	THE1D
hg38_rmsk_MLT1A0_range=chr2:101134098-101134154	MLT1A0
hg38_rmsk_MLT1A_range=chr2:101134423-101134801	MLT1A
hg38_rmsk_AluSg_range=chr2:101134892-101135199	AluSg
hg38_rmsk_MSTB1_range=chr2:101135838-101135879	MSTB1
hg38_rmsk_AluJb_range=chr2:101135880-101136151	AluJb
hg38_rmsk_MSTB1_range=chr2:101136152-101136498	MSTB1
hg38_rmsk_AluSq2_range=chr2:101137029-101137325	AluSq2
hg38_rmsk_AluY_range=chr2:101137326-101137585	AluY
hg38_rmsk_MSTA_range=chr2:101137886-101138265	MSTA
hg38_rmsk_MER21C_range=chr2:101138303-101139060	MER21C
hg38_rmsk_L2b_range=chr2:101139570-101139864	L2b
hg38_rmsk_HAL1_range=chr2:101140574-101140760	HAL1
hg38_rmsk_AluSq2_range=chr2:101140761-101141061	AluSq2
hg38_rmsk_HAL1_range=chr2:101141062-101141565	HAL1
hg38_rmsk_L1ME4b_range=chr2:101141823-101142074	L1ME4b
hg38_rmsk_FLAM_A_range=chr2:101142075-101142200	FLAM_A
hg38_rmsk_L1ME4b_range=chr2:101142201-101142259	L1ME4b
hg38_rmsk_MLT1I_range=chr2:101142294-101142403	MLT1I
hg38_rmsk_L1ME3E_range=chr2:101142404-101142925	L1ME3E
hg38_rmsk_AluSg_range=chr2:101143051-101143354	AluSg
hg38_rmsk_AluJo_range=chr2:101143578-101143859	AluJo
hg38_rmsk_L2a_range=chr2:101144141-101144259	L2a
hg38_rmsk_AluSx3_range=chr2:101144655-101144963	AluSx3
hg38_rmsk_L1M3_range=chr2:101146085-101146143	L1M3
hg38_rmsk_MIRb_range=chr2:101146146-101146327	MIRb
hg38_rmsk_L1MA6_range=chr2:101146584-101147030	L1MA6
hg38_rmsk_AluJr_range=chr2:101147032-101147129	AluJr
hg38_rmsk_L1MA6_range=chr2:101147130-101147733	L1MA6
hg38_rmsk_L2a_range=chr2:101148343-101148538	L2a
hg38_rmsk_MIR3_range=chr2:101150214-101150331	MIR3
hg38_rmsk_CR1_Mam_range=chr2:101152328-101152427	CR1_Mam
hg38_rmsk_L2c_range=chr2:101152654-101152781	L2c
hg38_rmsk_MIR_range=chr2:101152973-101153215	MIR
hg38_rmsk_LTR33_range=chr2:101153383-101153553	LTR33
hg38_rmsk_LTR33_range=chr2:101153566-101153609	LTR33
hg38_rmsk_MLT1C_range=chr2:101153610-101154009	MLT1C
hg38_rmsk_LTR33_range=chr2:101154010-101154103	LTR33
hg38_rmsk_ERVL-E-int_range=chr2:101154535-101155011	ERVL-E-int
hg38_rmsk_AluJr_range=chr2:101155020-101155311	AluJr
hg38_rmsk_AluSz6_range=chr2:101155423-101155721	AluSz6
hg38_rmsk_AluSx_range=chr2:101155766-101156075	AluSx
hg38_rmsk_LTR37A_range=chr2:101156096-101156405	LTR37A
hg38_rmsk_AluY_range=chr2:101156454-101156759	AluY
hg38_rmsk_FLAM_C_range=chr2:101156795-101156930	FLAM_C
hg38_rmsk_AluSg_range=chr2:101156959-101157265	AluSg
hg38_rmsk_AluSx_range=chr2:101157992-101158299	AluSx
hg38_rmsk_AluSx1_range=chr2:101158852-101159147	AluSx1
hg38_rmsk_MIRb_range=chr2:101159217-101159436	MIRb
hg38_rmsk_MIRb_range=chr2:101159537-101159724	MIRb
hg38_rmsk_LTR82A_range=chr2:101159957-101160133	LTR82A
hg38_rmsk_L1MA2_range=chr2:101160134-101160165	L1MA2
hg38_rmsk_AluJb_range=chr2:101160166-101160461	AluJb
hg38_rmsk_L1MA2_range=chr2:101160462-101160509	L1MA2
hg38_rmsk_LTR82A_range=chr2:101160510-101160784	LTR82A
hg38_rmsk_AluSg7_range=chr2:101160825-101161104	AluSg7
hg38_rmsk_AluSx1_range=chr2:101161108-101161411	AluSx1
hg38_rmsk_LTR82A_range=chr2:101161412-101161542	LTR82A
hg38_rmsk_AluSx_range=chr2:101161548-101161713	AluSx
hg38_rmsk_LTR82A_range=chr2:101161715-101161888	LTR82A
hg38_rmsk_MSTB_range=chr2:101162956-101163002	MSTB
hg38_rmsk_LTR45B_range=chr2:101163003-101163337	LTR45B
hg38_rmsk_AluSg_range=chr2:101163338-101163644	AluSg
hg38_rmsk_LTR45B_range=chr2:101163645-101163720	LTR45B
hg38_rmsk_AluSx_range=chr2:101163721-101164018	AluSx
hg38_rmsk_LTR45B_range=chr2:101164019-101164103	LTR45B
hg38_rmsk_MSTB_range=chr2:101164104-101164450	MSTB
hg38_rmsk_AluSx1_range=chr2:101164451-101164763	AluSx1
hg38_rmsk_MSTB_range=chr2:101164764-101164809	MSTB
hg38_rmsk_MER3_range=chr2:101164915-101164977	MER3
hg38_rmsk_AluSx_range=chr2:101164994-101165292	AluSx
hg38_rmsk_MER3_range=chr2:101165298-101165405	MER3
hg38_rmsk_AluSp_range=chr2:101165561-101165865	AluSp
hg38_rmsk_AluY_range=chr2:101165980-101166302	AluY
hg38_rmsk_HAL1_range=chr2:101166474-101166652	HAL1
hg38_rmsk_FLAM_C_range=chr2:101166802-101166935	FLAM_C
hg38_rmsk_MSTA_range=chr2:101167015-101167429	MSTA
hg38_rmsk_MSTA-int_range=chr2:101167432-101168958	MSTA-int
hg38_rmsk_MSTA_range=chr2:101168959-101169148	MSTA
hg38_rmsk_AluSx_range=chr2:101169156-101169414	AluSx
hg38_rmsk_THE1B_range=chr2:101169415-101169757	THE1B
hg38_rmsk_THE1B-int_range=chr2:101169758-101171333	THE1B-int
hg38_rmsk_THE1B_range=chr2:101171334-101171740	THE1B
hg38_rmsk_MSTA_range=chr2:101171743-101171837	MSTA
hg38_rmsk_HAL1_range=chr2:101171839-101172356	HAL1
hg38_rmsk_AluSz6_range=chr2:101172363-101172449	AluSz6
hg38_rmsk_HAL1_range=chr2:101172451-101172687	HAL1
hg38_rmsk_AluJb_range=chr2:101172688-101172855	AluJb
hg38_rmsk_AluSc_range=chr2:101172856-101173147	AluSc
hg38_rmsk_AluJb_range=chr2:101173148-101173309	AluJb
hg38_rmsk_HAL1_range=chr2:101173310-101173477	HAL1
hg38_rmsk_AluJo_range=chr2:101173478-101173775	AluJo
hg38_rmsk_HAL1_range=chr2:101173776-101174109	HAL1
hg38_rmsk_AluJb_range=chr2:101174316-101174606	AluJb
hg38_rmsk_MER9a2_range=chr2:101174744-101175255	MER9a2
hg38_rmsk_MLT1A0_range=chr2:101175518-101175657	MLT1A0
hg38_rmsk_AluSx1_range=chr2:101175658-101175964	AluSx1
hg38_rmsk_MLT1A0_range=chr2:101175965-101176198	MLT1A0
hg38_rmsk_LTR37B_range=chr2:101176319-101176576	LTR37B
hg38_rmsk_MER41B_range=chr2:101176746-101177364	MER41B
hg38_rmsk_LTR26D_range=chr2:101177563-101177929	LTR26D
hg38_rmsk_AluJb_range=chr2:101177930-101178085	AluJb
hg38_rmsk_LTR7_range=chr2:101178086-101178189	LTR7
hg38_rmsk_HERVH-int_range=chr2:101178197-101178406	HERVH-int
hg38_rmsk_LTR7B_range=chr2:101178408-101178873	LTR7B
hg38_rmsk_AluJb_range=chr2:101178874-101179013	AluJb
hg38_rmsk_LTR26D_range=chr2:101179015-101179073	LTR26D
hg38_rmsk_AluSp_range=chr2:101179114-101179401	AluSp
hg38_rmsk_MLT1B_range=chr2:101179409-101179534	MLT1B
hg38_rmsk_AluJo_range=chr2:101179538-101179837	AluJo
hg38_rmsk_AluSg_range=chr2:101180446-101180754	AluSg
hg38_rmsk_L1MB7_range=chr2:101180809-101181239	L1MB7
hg38_rmsk_MSTA_range=chr2:101181240-101181665	MSTA
hg38_rmsk_L1MB7_range=chr2:101181666-101181926	L1MB7
hg38_rmsk_AluJr4_range=chr2:101181927-101182105	AluJr4
hg38_rmsk_AluSz_range=chr2:101182106-101182351	AluSz
hg38_rmsk_AluJr4_range=chr2:101182352-101182497	AluJr4
hg38_rmsk_L1MB7_range=chr2:101182498-101182719	L1MB7
hg38_rmsk_MLT1B_range=chr2:101182720-101182918	MLT1B
hg38_rmsk_AluY_range=chr2:101182919-101183224	AluY
hg38_rmsk_AluSq2_range=chr2:101183225-101183527	AluSq2
hg38_rmsk_MLT1B_range=chr2:101183528-101183694	MLT1B
hg38_rmsk_L1MB7_range=chr2:101183695-101184227	L1MB7
hg38_rmsk_AluY_range=chr2:101184228-101184518	AluY
hg38_rmsk_L1MB7_range=chr2:101184519-101184878	L1MB7
hg38_rmsk_AluJr4_range=chr2:101184916-101185048	AluJr4
hg38_rmsk_MER4D1_range=chr2:101186063-101186124	MER4D1
hg38_rmsk_LTR2_range=chr2:101186125-101186575	LTR2
hg38_rmsk_MER4D1_range=chr2:101186576-101187424	MER4D1
hg38_rmsk_THE1C_range=chr2:101187713-101188084	THE1C
hg38_rmsk_AluJr_range=chr2:101188377-101188630	AluJr
hg38_rmsk_MLT1J1_range=chr2:101188967-101189376	MLT1J1
hg38_rmsk_MER21B_range=chr2:101189474-101190115	MER21B
hg38_rmsk_MER4D_range=chr2:101190118-101190287	MER4D
hg38_rmsk_AluSz6_range=chr2:101190389-101190683	AluSz6
hg38_rmsk_AluJo_range=chr2:101191634-101191939	AluJo
hg38_rmsk_AluJb_range=chr2:101192000-101192292	AluJb
hg38_rmsk_AluSc5_range=chr2:101192687-101192995	AluSc5
hg38_rmsk_AluJr_range=chr2:101193572-101193691	AluJr
hg38_rmsk_AluY_range=chr2:101193692-101193991	AluY
hg38_rmsk_AluJr_range=chr2:101193992-101194183	AluJr
hg38_rmsk_AluSx_range=chr2:101194292-101194455	AluSx
hg38_rmsk_MLT1O_range=chr2:101194753-101194838	MLT1O
hg38_rmsk_L2a_range=chr2:101195043-101195170	L2a
hg38_rmsk_SVA_F_range=chr2:101195217-101195274	SVA_F
hg38_rmsk_FLAM_A_range=chr2:101195235-101195350	FLAM_A
hg38_rmsk_AluSx_range=chr2:101195439-101195727	AluSx
hg38_rmsk_MIR3_range=chr2:101195740-101195830	MIR3
hg38_rmsk_THE1B_range=chr2:101195839-101196308	THE1B
hg38_rmsk_MER92D_range=chr2:101197650-101197996	MER92D
hg38_rmsk_AluY_range=chr2:101198160-101198462	AluY
hg38_rmsk_AluJo_range=chr2:101198463-101198771	AluJo
hg38_rmsk_FLAM_C_range=chr2:101198777-101198896	FLAM_C
hg38_rmsk_L1MB7_range=chr2:101198962-101199828	L1MB7
hg38_rmsk_AluSx1_range=chr2:101199829-101200144	AluSx1
hg38_rmsk_AluY_range=chr2:101200149-101200459	AluY
hg38_rmsk_L1MB7_range=chr2:101200460-101200686	L1MB7
hg38_rmsk_MER57D_range=chr2:101200784-101201079	MER57D
hg38_rmsk_AluSx1_range=chr2:101201080-101201368	AluSx1
hg38_rmsk_MER103C_range=chr2:101201371-101201426	MER103C
hg38_rmsk_MLT1J1_range=chr2:101201526-101201599	MLT1J1
hg38_rmsk_AluSq2_range=chr2:101201617-101201921	AluSq2
hg38_rmsk_AluJr_range=chr2:101203252-101203427	AluJr
hg38_rmsk_AluSz_range=chr2:101203736-101204043	AluSz
hg38_rmsk_L1MB8_range=chr2:101204271-101204345	L1MB8
hg38_rmsk_AluJr4_range=chr2:101204436-101204736	AluJr4
hg38_rmsk_L1ME4b_range=chr2:101204792-101204896	L1ME4b
hg38_rmsk_AluSx_range=chr2:101205077-101205383	AluSx
hg38_rmsk_AluSx_range=chr2:101205820-101206026	AluSx
hg38_rmsk_AluSx3_range=chr2:101206028-101206109	AluSx3
hg38_rmsk_L2c_range=chr2:101206161-101206447	L2c
hg38_rmsk_AluSp_range=chr2:101206657-101206953	AluSp
hg38_rmsk_MER77_range=chr2:101206971-101207053	MER77
hg38_rmsk_AluSx1_range=chr2:101207054-101207322	AluSx1
hg38_rmsk_MER77_range=chr2:101207323-101207775	MER77
hg38_rmsk_AluSx1_range=chr2:101207785-101208080	AluSx1
hg38_rmsk_L2c_range=chr2:101208147-101208258	L2c
hg38_rmsk_MIRb_range=chr2:101208285-101208448	MIRb
hg38_rmsk_L1MA4_range=chr2:101208572-101210456	L1MA4
hg38_rmsk_THE1B_range=chr2:101210457-101210818	THE1B
hg38_rmsk_L1MA4_range=chr2:101210819-101211724	L1MA4
hg38_rmsk_AluSq_range=chr2:101211749-101212061	AluSq
hg38_rmsk_THE1C_range=chr2:101212318-101212479	THE1C
hg38_rmsk_AluSc_range=chr2:101212480-101212777	AluSc
hg38_rmsk_THE1C_range=chr2:101212778-101213003	THE1C
hg38_rmsk_AluJr_range=chr2:101213073-101213272	AluJr
hg38_rmsk_Charlie7a_range=chr2:101213275-101213377	Charlie7a
hg38_rmsk_Tigger4b_range=chr2:101213378-101213542	Tigger4b
hg38_rmsk_AluJr_range=chr2:101213543-101213843	AluJr
hg38_rmsk_Tigger4b_range=chr2:101213844-101214070	Tigger4b
hg38_rmsk_Charlie7a_range=chr2:101214071-101214144	Charlie7a
hg38_rmsk_L2_range=chr2:101214353-101214468	L2
hg38_rmsk_HAL1_range=chr2:101214589-101215166	HAL1
hg38_rmsk_MER5A_range=chr2:101215179-101215246	MER5A
hg38_rmsk_AluJo_range=chr2:101215561-101215685	AluJo
hg38_rmsk_AluSz_range=chr2:101215694-101215990	AluSz
hg38_rmsk_Charlie1a_range=chr2:101215991-101216052	Charlie1a
hg38_rmsk_AluJr_range=chr2:101216076-101216228	AluJr
hg38_rmsk_AluSx1_range=chr2:101216329-101216630	AluSx1
hg38_rmsk_MER21B_range=chr2:101216631-101216737	MER21B
hg38_rmsk_AluY_range=chr2:101216749-101217056	AluY
hg38_rmsk_HAL1_range=chr2:101217060-101217247	HAL1
hg38_rmsk_AluSx_range=chr2:101217343-101217654	AluSx
hg38_rmsk_Tigger20a_range=chr2:101217740-101217856	Tigger20a
hg38_rmsk_Charlie15a_range=chr2:101217874-101218026	Charlie15a
hg38_rmsk_FLAM_A_range=chr2:101218027-101218150	FLAM_A
hg38_rmsk_Charlie15a_range=chr2:101218151-101218224	Charlie15a
hg38_rmsk_AluY_range=chr2:101218321-101218629	AluY
hg38_rmsk_LTR33_range=chr2:101219028-101219206	LTR33
hg38_rmsk_LTR33_range=chr2:101219235-101219294	LTR33
hg38_rmsk_AluSx1_range=chr2:101219585-101219894	AluSx1
hg38_rmsk_MER58A_range=chr2:101219923-101219976	MER58A
hg38_rmsk_AluSq2_range=chr2:101219977-101220272	AluSq2
hg38_rmsk_MER58A_range=chr2:101220273-101220442	MER58A
hg38_rmsk_Charlie1a_range=chr2:101220453-101220764	Charlie1a
hg38_rmsk_L1PA10_range=chr2:101220765-101221113	L1PA10
hg38_rmsk_Charlie1a_range=chr2:101221114-101221178	Charlie1a
hg38_rmsk_AluSq2_range=chr2:101221179-101221473	AluSq2
hg38_rmsk_AluSx_range=chr2:101221474-101221797	AluSx
hg38_rmsk_Charlie1a_range=chr2:101221798-101222435	Charlie1a
hg38_rmsk_AluSz_range=chr2:101222436-101222744	AluSz
hg38_rmsk_Charlie1_range=chr2:101222745-101222979	Charlie1
hg38_rmsk_AluSz_range=chr2:101222980-101223289	AluSz
hg38_rmsk_Charlie1_range=chr2:101223290-101223337	Charlie1
hg38_rmsk_AluJo_range=chr2:101223338-101223433	AluJo
hg38_rmsk_Charlie1_range=chr2:101223434-101223584	Charlie1
hg38_rmsk_LTR45B_range=chr2:101223630-101223801	LTR45B
hg38_rmsk_LTR45B_range=chr2:101223866-101223983	LTR45B
hg38_rmsk_MIR_range=chr2:101224083-101224283	MIR
hg38_rmsk_AluSx1_range=chr2:101224838-101225141	AluSx1
hg38_rmsk_THE1B_range=chr2:101225289-101225649	THE1B
hg38_rmsk_MER57A1_range=chr2:101225659-101225922	MER57A1
hg38_rmsk_AluSq2_range=chr2:101225923-101226236	AluSq2
hg38_rmsk_MER57A1_range=chr2:101226237-101226417	MER57A1
hg38_rmsk_L2b_range=chr2:101226432-101226556	L2b
hg38_rmsk_AluSx1_range=chr2:101226703-101227014	AluSx1
hg38_rmsk_AluJo_range=chr2:101227681-101227988	AluJo
hg38_rmsk_L1MD1_range=chr2:101228035-101228512	L1MD1
hg38_rmsk_L1ME4c_range=chr2:101228528-101228806	L1ME4c
hg38_rmsk_MLT1B_range=chr2:101229072-101229230	MLT1B
hg38_rmsk_AluY_range=chr2:101229231-101229554	AluY
hg38_rmsk_MLT1B_range=chr2:101229555-101229588	MLT1B
hg38_rmsk_THE1C_range=chr2:101229589-101229962	THE1C
hg38_rmsk_MLT1B_range=chr2:101229963-101230158	MLT1B
hg38_rmsk_L1M5_range=chr2:101231048-101231606	L1M5
hg38_rmsk_MLT1C_range=chr2:101231616-101231820	MLT1C
hg38_rmsk_MLT1B_range=chr2:101231907-101232286	MLT1B
hg38_rmsk_MLT1B-int_range=chr2:101232289-101232453	MLT1B-int
hg38_rmsk_LTR9_range=chr2:101232693-101233117	LTR9
hg38_rmsk_AluSc8_range=chr2:101233118-101233362	AluSc8
hg38_rmsk_LTR9_range=chr2:101233363-101233489	LTR9
hg38_rmsk_AluSx_range=chr2:101233490-101233742	AluSx
hg38_rmsk_LTR9_range=chr2:101233743-101233812	LTR9
hg38_rmsk_Tigger15a_range=chr2:101233827-101233916	Tigger15a
hg38_rmsk_Tigger15a_range=chr2:101234032-101234116	Tigger15a
hg38_rmsk_LTR2_range=chr2:101234155-101234555	LTR2
hg38_rmsk_AluJb_range=chr2:101234636-101234734	AluJb
hg38_rmsk_MER41B_range=chr2:101234735-101234977	MER41B
hg38_rmsk_HERV9N-int_range=chr2:101234984-101235450	HERV9N-int
hg38_rmsk_HERV9-int_range=chr2:101235449-101236217	HERV9-int
hg38_rmsk_LTR12B_range=chr2:101236218-101236658	LTR12B
hg38_rmsk_MER41B_range=chr2:101236659-101237042	MER41B
hg38_rmsk_AluJb_range=chr2:101237043-101237232	AluJb
hg38_rmsk_GA-rich_range=chr2:101237253-101237312	GA-rich
hg38_rmsk_AluJb_range=chr2:101237337-101237459	AluJb
hg38_rmsk_AluJb_range=chr2:101237495-101237675	AluJb
hg38_rmsk_AluSx_range=chr2:101237685-101237831	AluSx
hg38_rmsk_MER11D_range=chr2:101237832-101238705	MER11D
hg38_rmsk_HERVK11D-int_range=chr2:101238714-101239563	HERVK11D-int
hg38_rmsk_HERVK11D-int_range=chr2:101239548-101244225	HERVK11D-int
hg38_rmsk_MER11D_range=chr2:101244226-101245098	MER11D
hg38_rmsk_AluSx_range=chr2:101245101-101245258	AluSx
hg38_rmsk_AluSx_range=chr2:101245453-101245727	AluSx
hg38_rmsk_PABL_A_range=chr2:101245770-101246368	PABL_A
hg38_rmsk_AluSc_range=chr2:101246369-101246664	AluSc
hg38_rmsk_PABL_A_range=chr2:101246665-101246734	PABL_A
hg38_rmsk_MIRb_range=chr2:101246871-101247027	MIRb
hg38_rmsk_AluY_range=chr2:101247198-101247495	AluY
hg38_rmsk_AluJo_range=chr2:101247528-101247580	AluJo
hg38_rmsk_AluSz6_range=chr2:101247764-101247986	AluSz6
hg38_rmsk_AluSq2_range=chr2:101247988-101248280	AluSq2
hg38_rmsk_LTR7C_range=chr2:101248690-101249149	LTR7C
hg38_rmsk_LTR9A1_range=chr2:101249841-101250142	LTR9A1
hg38_rmsk_AluSx1_range=chr2:101250143-101250392	AluSx1
hg38_rmsk_AluSz_range=chr2:101250621-101250907	AluSz
hg38_rmsk_L1ME3_range=chr2:101250981-101251114	L1ME3
hg38_rmsk_L1PB2_range=chr2:101251125-101251268	L1PB2
hg38_rmsk_LTR7_range=chr2:101251269-101251631	LTR7
hg38_rmsk_L1PB2_range=chr2:101251632-101251744	L1PB2
hg38_rmsk_MER5B_range=chr2:101251947-101252078	MER5B
hg38_rmsk_L1ME3_range=chr2:101252168-101252267	L1ME3
hg38_rmsk_AluJr_range=chr2:101252312-101252449	AluJr
hg38_rmsk_AluJr_range=chr2:101254599-101254844	AluJr
hg38_rmsk_MIR_range=chr2:101255112-101255199	MIR
hg38_rmsk_AluYk11_range=chr2:101255214-101255507	AluYk11
hg38_rmsk_MER5B_range=chr2:101255580-101255685	MER5B
hg38_rmsk_AluSz_range=chr2:101255856-101256150	AluSz
hg38_rmsk_AluY_range=chr2:101256767-101257069	AluY
hg38_rmsk_LTR19A_range=chr2:101257082-101257110	LTR19A
hg38_rmsk_AluSq10_range=chr2:101257111-101257408	AluSq10
hg38_rmsk_LTR19A_range=chr2:101257409-101257480	LTR19A
hg38_rmsk_LTR19A_range=chr2:101257488-101257556	LTR19A
hg38_rmsk_AluSz_range=chr2:101258112-101258395	AluSz
hg38_rmsk_L1M3_range=chr2:101258564-101258662	L1M3
hg38_rmsk_AluSz6_range=chr2:101258663-101258836	AluSz6
hg38_rmsk_AluJr_range=chr2:101258862-101259132	AluJr
hg38_rmsk_L1M4_range=chr2:101259163-101259369	L1M4
hg38_rmsk_AluJb_range=chr2:101259756-101260052	AluJb
hg38_rmsk_L1ME4b_range=chr2:101260852-101261058	L1ME4b
hg38_rmsk_L1ME3D_range=chr2:101261108-101261202	L1ME3D
hg38_rmsk_L1ME3D_range=chr2:101261273-101261836	L1ME3D
hg38_rmsk_AluY_range=chr2:101261837-101262145	AluY
hg38_rmsk_L1ME3D_range=chr2:101262146-101262175	L1ME3D
hg38_rmsk_MER6B_range=chr2:101262190-101262392	MER6B
hg38_rmsk_AluSz_range=chr2:101262940-101263229	AluSz
hg38_rmsk_AluJo_range=chr2:101263412-101263546	AluJo
hg38_rmsk_Tigger12_range=chr2:101263687-101264176	Tigger12
hg38_rmsk_Tigger12_range=chr2:101264174-101264346	Tigger12
hg38_rmsk_AluSz6_range=chr2:101265110-101265393	AluSz6
hg38_rmsk_AluSz_range=chr2:101267117-101267416	AluSz
hg38_rmsk_MER94_range=chr2:101267764-101267872	MER94
hg38_rmsk_Tigger16b_range=chr2:101267874-101267958	Tigger16b
hg38_rmsk_Tigger17c_range=chr2:101270806-101271169	Tigger17c
hg38_rmsk_AluJr_range=chr2:101271361-101271600	AluJr
hg38_rmsk_AluJb_range=chr2:101273469-101273772	AluJb
hg38_rmsk_AluSp_range=chr2:101274780-101275094	AluSp
hg38_rmsk_AluSc8_range=chr2:101275106-101275416	AluSc8
hg38_rmsk_AluYa5_range=chr2:101275432-101275740	AluYa5
hg38_rmsk_AluSq2_range=chr2:101277399-101277687	AluSq2
hg38_rmsk_AluJb_range=chr2:101278142-101278442	AluJb
hg38_rmsk_L1MA8_range=chr2:101278550-101278825	L1MA8
hg38_rmsk_L3_range=chr2:101279523-101279638	L3
hg38_rmsk_L1MD_range=chr2:101279842-101279988	L1MD
hg38_rmsk_AluSx_range=chr2:101279991-101280176	AluSx
hg38_rmsk_A-rich_range=chr2:101280427-101280470	A-rich
hg38_rmsk_L1MD_range=chr2:101280619-101280833	L1MD
hg38_rmsk_AluJr_range=chr2:101280836-101281063	AluJr
hg38_rmsk_AluJo_range=chr2:101281490-101281823	AluJo
hg38_rmsk_L2c_range=chr2:101283135-101283407	L2c
hg38_rmsk_AluSz_range=chr2:101284298-101284586	AluSz
hg38_rmsk_AluSq_range=chr2:101284910-101285197	AluSq
hg38_rmsk_MIRb_range=chr2:101285320-101285539	MIRb
hg38_rmsk_MIR3_range=chr2:101285692-101285776	MIR3
hg38_rmsk_L1ME4a_range=chr2:101286529-101286691	L1ME4a
hg38_rmsk_MIR_range=chr2:101286799-101286894	MIR
hg38_rmsk_AluSq_range=chr2:101287040-101287339	AluSq
hg38_rmsk_AluSz6_range=chr2:101288008-101288161	AluSz6
hg38_rmsk_AluSg_range=chr2:101288231-101288518	AluSg
hg38_rmsk_AluSc5_range=chr2:101289425-101289725	AluSc5
hg38_rmsk_AluJo_range=chr2:101289726-101289841	AluJo
hg38_rmsk_Charlie21a_range=chr2:101289842-101289900	Charlie21a
hg38_rmsk_AluSc_range=chr2:101289901-101290197	AluSc
hg38_rmsk_Charlie21a_range=chr2:101290198-101290366	Charlie21a
hg38_rmsk_L1MC5_range=chr2:101290615-101290778	L1MC5
hg38_rmsk_MLT1O_range=chr2:101290914-101291019	MLT1O
hg38_rmsk_AluSg_range=chr2:101291158-101291448	AluSg
hg38_rmsk_FLAM_C_range=chr2:101291451-101291582	FLAM_C
hg38_rmsk_Charlie21a_range=chr2:101291585-101291760	Charlie21a
hg38_rmsk_MER47A_range=chr2:101291884-101292236	MER47A
hg38_rmsk_AluY_range=chr2:101292485-101292785	AluY
hg38_rmsk_MER3_range=chr2:101293724-101293888	MER3
hg38_rmsk_MER3_range=chr2:101293845-101293903	MER3
hg38_rmsk_MADE1_range=chr2:101294222-101294264	MADE1
hg38_rmsk_AluSx3_range=chr2:101295386-101295679	AluSx3
hg38_rmsk_AluJr_range=chr2:101295872-101296137	AluJr
hg38_rmsk_L1M5_range=chr2:101296469-101296781	L1M5
hg38_rmsk_AluSq2_range=chr2:101296927-101297225	AluSq2
hg38_rmsk_AluJr_range=chr2:101297349-101297646	AluJr
hg38_rmsk_L1MB7_range=chr2:101297669-101297854	L1MB7
hg38_rmsk_L1ME4b_range=chr2:101297907-101298148	L1ME4b
hg38_rmsk_AluSz6_range=chr2:101298149-101298443	AluSz6
hg38_rmsk_L1ME4b_range=chr2:101298444-101298866	L1ME4b
hg38_rmsk_AluSz_range=chr2:101298873-101299171	AluSz
hg38_rmsk_UCON55_range=chr2:101299209-101299339	UCON55
hg38_rmsk_L1MC5_range=chr2:101299566-101299648	L1MC5
hg38_rmsk_MIRb_range=chr2:101299923-101300059	MIRb
hg38_rmsk_AluSz6_range=chr2:101300532-101300666	AluSz6
hg38_rmsk_AluJb_range=chr2:101301332-101301588	AluJb
hg38_rmsk_L2c_range=chr2:101302151-101302259	L2c
hg38_rmsk_AluJr_range=chr2:101302698-101303008	AluJr
hg38_rmsk_AluSz6_range=chr2:101303118-101303426	AluSz6
hg38_rmsk_AluSz6_range=chr2:101304124-101304421	AluSz6
hg38_rmsk_Charlie22a_range=chr2:101304816-101304835	Charlie22a
hg38_rmsk_AluSg_range=chr2:101304836-101305139	AluSg
hg38_rmsk_Charlie22a_range=chr2:101305140-101305218	Charlie22a
hg38_rmsk_MER20_range=chr2:101305563-101305675	MER20
hg38_rmsk_MIRb_range=chr2:101305763-101305913	MIRb
hg38_rmsk_L3_range=chr2:101305970-101306049	L3
hg38_rmsk_L3_range=chr2:101306274-101306409	L3
hg38_rmsk_L2_range=chr2:101306488-101306613	L2
hg38_rmsk_L3_range=chr2:101306858-101307016	L3
hg38_rmsk_AluJr_range=chr2:101307187-101307478	AluJr
hg38_rmsk_AluJb_range=chr2:101309096-101309258	AluJb
hg38_rmsk_AluSg_range=chr2:101309744-101310021	AluSg
hg38_rmsk_L2c_range=chr2:101310239-101310589	L2c
hg38_rmsk_L1MC5_range=chr2:101311037-101311140	L1MC5
hg38_rmsk_LTR26C_range=chr2:101311141-101311672	LTR26C
hg38_rmsk_L1MC5_range=chr2:101311673-101311748	L1MC5
hg38_rmsk_LTR24_range=chr2:101311749-101312232	LTR24
hg38_rmsk_L1MC5_range=chr2:101312233-101312593	L1MC5
hg38_rmsk_Charlie15b_range=chr2:101312602-101312777	Charlie15b
hg38_rmsk_MamGypLTR1a_range=chr2:101312781-101312846	MamGypLTR1a
hg38_rmsk_AluJo_range=chr2:101312875-101313021	AluJo
hg38_rmsk_MER5A_range=chr2:101313402-101313537	MER5A
hg38_rmsk_MamGypLTR1a_range=chr2:101313591-101313738	MamGypLTR1a
hg38_rmsk_AluJr_range=chr2:101314118-101314244	AluJr
hg38_rmsk_AluSc_range=chr2:101314245-101314534	AluSc
hg38_rmsk_AluJr_range=chr2:101314535-101314708	AluJr
hg38_rmsk_AluSz_range=chr2:101314799-101315089	AluSz
hg38_rmsk_MER33_range=chr2:101315843-101315912	MER33
hg38_rmsk_MER33_range=chr2:101321468-101321593	MER33
hg38_rmsk_AluSz6_range=chr2:101321594-101321897	AluSz6
hg38_rmsk_MER33_range=chr2:101321898-101322019	MER33
hg38_rmsk_L1M4_range=chr2:101322946-101323072	L1M4
hg38_rmsk_AluSq2_range=chr2:101323073-101323373	AluSq2
hg38_rmsk_L1M4_range=chr2:101323374-101323876	L1M4
hg38_rmsk_AluSz_range=chr2:101323877-101324197	AluSz
hg38_rmsk_L1M4_range=chr2:101324198-101324493	L1M4
hg38_rmsk_AluSz_range=chr2:101324495-101324776	AluSz
hg38_rmsk_L1M4_range=chr2:101324811-101324890	L1M4
hg38_rmsk_L1M4_range=chr2:101324875-101325903	L1M4
hg38_rmsk_L1MC1_range=chr2:101325906-101326612	L1MC1
hg38_rmsk_Charlie10a_range=chr2:101326629-101326815	Charlie10a
hg38_rmsk_AluSx1_range=chr2:101327342-101327651	AluSx1
hg38_rmsk_L2_range=chr2:101328351-101328840	L2
hg38_rmsk_L2c_range=chr2:101329020-101329107	L2c
hg38_rmsk_A-rich_range=chr2:101329704-101329731	A-rich
hg38_rmsk_LTR16B2_range=chr2:101329941-101330258	LTR16B2
hg38_rmsk_MIR_range=chr2:101331282-101331452	MIR
hg38_rmsk_L2c_range=chr2:101331488-101331568	L2c
hg38_rmsk_HERVL-int_range=chr2:101332019-101332124	HERVL-int
hg38_rmsk_AluY_range=chr2:101332131-101332428	AluY
hg38_rmsk_LTR33A__range=chr2:101332748-101332945	LTR33A_
hg38_rmsk_AluSq2_range=chr2:101333019-101333311	AluSq2
hg38_rmsk_L1MB5_range=chr2:101333806-101333890	L1MB5
hg38_rmsk_AluSx3_range=chr2:101334122-101334398	AluSx3
hg38_rmsk_AluSz6_range=chr2:101334595-101334897	AluSz6
hg38_rmsk_AluJb_range=chr2:101335345-101335440	AluJb
hg38_rmsk_AluSc_range=chr2:101335441-101335757	AluSc
hg38_rmsk_AluJb_range=chr2:101335758-101335961	AluJb
hg38_rmsk_AluSx_range=chr2:101336135-101336428	AluSx
hg38_rmsk_MLT1D_range=chr2:101336433-101336565	MLT1D
hg38_rmsk_AluJo_range=chr2:101336572-101336756	AluJo
hg38_rmsk_L1MC4_range=chr2:101336759-101336839	L1MC4
hg38_rmsk_AluSz_range=chr2:101336840-101337143	AluSz
hg38_rmsk_L1MC4_range=chr2:101337144-101337369	L1MC4
hg38_rmsk_AluSq2_range=chr2:101337370-101337679	AluSq2
hg38_rmsk_L1MC4_range=chr2:101337680-101338077	L1MC4
hg38_rmsk_FLAM_C_range=chr2:101338246-101338381	FLAM_C
hg38_rmsk_MSTA_range=chr2:101338382-101338491	MSTA
hg38_rmsk_LTR1B1_range=chr2:101338491-101338773	LTR1B1
hg38_rmsk_LTR6A_range=chr2:101338927-101339572	LTR6A
hg38_rmsk_MLT1F1_range=chr2:101339637-101339737	MLT1F1
hg38_rmsk_LTR65_range=chr2:101340171-101340797	LTR65
hg38_rmsk_AluSz6_range=chr2:101341026-101341326	AluSz6
hg38_rmsk_LTR33A_range=chr2:101341510-101341614	LTR33A
hg38_rmsk_MIRb_range=chr2:101341812-101341959	MIRb
hg38_rmsk_MIRb_range=chr2:101342130-101342332	MIRb
hg38_rmsk_L2c_range=chr2:101342623-101342776	L2c
hg38_rmsk_MIRb_range=chr2:101342816-101342973	MIRb
hg38_rmsk_AluSx_range=chr2:101343389-101343667	AluSx
hg38_rmsk_AluY_range=chr2:101343668-101343974	AluY
hg38_rmsk_AluSq2_range=chr2:101345126-101345438	AluSq2
hg38_rmsk_AluJr_range=chr2:101345835-101346138	AluJr
hg38_rmsk_L1MD1_range=chr2:101346776-101348820	L1MD1
hg38_rmsk_MIRb_range=chr2:101349929-101350069	MIRb
hg38_rmsk_MIR_range=chr2:101351267-101351496	MIR
hg38_rmsk_AluJr_range=chr2:101351893-101352181	AluJr
hg38_rmsk_MLT1F-int_range=chr2:101352393-101352509	MLT1F-int
hg38_rmsk_AluSz6_range=chr2:101352526-101352812	AluSz6
hg38_rmsk_AluJo_range=chr2:101352813-101352975	AluJo
hg38_rmsk_MLT1F-int_range=chr2:101352978-101353071	MLT1F-int
hg38_rmsk_L1PA8_range=chr2:101353072-101353323	L1PA8
hg38_rmsk_L1PA8_range=chr2:101353325-101354133	L1PA8
hg38_rmsk_MLT1F-int_range=chr2:101354134-101354229	MLT1F-int
hg38_rmsk_A-rich_range=chr2:101354257-101354284	A-rich
hg38_rmsk_MER5A_range=chr2:101354717-101354850	MER5A
hg38_rmsk_LTR82B_range=chr2:101355527-101355645	LTR82B
hg38_rmsk_LTR1F2_range=chr2:101355656-101356399	LTR1F2
hg38_rmsk_L1MB1_range=chr2:101356400-101356542	L1MB1
hg38_rmsk_LTR82B_range=chr2:101356672-101356764	LTR82B
hg38_rmsk_LTR82B_range=chr2:101356763-101356888	LTR82B
hg38_rmsk_AluSx4_range=chr2:101356889-101357186	AluSx4
hg38_rmsk_AluSx_range=chr2:101357188-101357322	AluSx
hg38_rmsk_MIRb_range=chr2:101357638-101357841	MIRb
hg38_rmsk_AluYc_range=chr2:101357858-101357993	AluYc
hg38_rmsk_AluSz_range=chr2:101358016-101358291	AluSz
hg38_rmsk_L1ME3G_range=chr2:101358452-101358636	L1ME3G
hg38_rmsk_MER50_range=chr2:101358649-101358753	MER50
hg38_rmsk_AluYa5_range=chr2:101358754-101359064	AluYa5
hg38_rmsk_MER50_range=chr2:101359065-101359684	MER50
hg38_rmsk_LTR34_range=chr2:101359700-101360408	LTR34
hg38_rmsk_AluSx1_range=chr2:101360453-101360762	AluSx1
hg38_rmsk_MLT1D_range=chr2:101361259-101361728	MLT1D
hg38_rmsk_MLT1L_range=chr2:101361993-101362461	MLT1L
hg38_rmsk_AluJo_range=chr2:101363697-101363851	AluJo
hg38_rmsk_MER20B_range=chr2:101363958-101364166	MER20B
hg38_rmsk_L2_range=chr2:101364209-101364236	L2
hg38_rmsk_MER20_range=chr2:101364237-101364463	MER20
hg38_rmsk_L2_range=chr2:101364464-101365087	L2
hg38_rmsk_L3b_range=chr2:101365152-101365442	L3b
hg38_rmsk_L3_range=chr2:101365433-101365563	L3
hg38_rmsk_L3_range=chr2:101365985-101366427	L3
hg38_rmsk_MER2_range=chr2:101366428-101366540	MER2
hg38_rmsk_AluSx_range=chr2:101366541-101366835	AluSx
hg38_rmsk_MER2_range=chr2:101366836-101367079	MER2
hg38_rmsk_L3_range=chr2:101367080-101367146	L3
hg38_rmsk_MLT1D_range=chr2:101367569-101368006	MLT1D
hg38_rmsk_AluSx3_range=chr2:101368007-101368322	AluSx3
hg38_rmsk_MLT1D_range=chr2:101368323-101368398	MLT1D
hg38_rmsk_L2b_range=chr2:101368429-101368553	L2b
hg38_rmsk_MLT1A0_range=chr2:101368719-101368963	MLT1A0
hg38_rmsk_L2b_range=chr2:101368964-101369567	L2b
hg38_rmsk_L2b_range=chr2:101369735-101369783	L2b
hg38_rmsk_MIR_range=chr2:101370021-101370208	MIR
hg38_rmsk_MIRb_range=chr2:101370358-101370547	MIRb
hg38_rmsk_L2b_range=chr2:101372269-101372333	L2b
hg38_rmsk_L1MB7_range=chr2:101372698-101373443	L1MB7
hg38_rmsk_AluJb_range=chr2:101373862-101374065	AluJb
hg38_rmsk_AluSz_range=chr2:101374129-101374395	AluSz
hg38_rmsk_AluSx1_range=chr2:101376270-101376579	AluSx1
hg38_rmsk_L1MA9_range=chr2:101377935-101378266	L1MA9
hg38_rmsk_AluSg4_range=chr2:101378758-101379029	AluSg4
hg38_rmsk_L2_range=chr2:101379752-101379931	L2
hg38_rmsk_AluSx_range=chr2:101380662-101380953	AluSx
hg38_rmsk_Charlie17a_range=chr2:101381746-101381846	Charlie17a
hg38_rmsk_AluSq_range=chr2:101382174-101382458	AluSq
hg38_rmsk_MIRb_range=chr2:101383233-101383410	MIRb
hg38_rmsk_MamRep1879_range=chr2:101383885-101384092	MamRep1879
hg38_rmsk_MSTB1_range=chr2:101384391-101384600	MSTB1
hg38_rmsk_AluJo_range=chr2:101384601-101384885	AluJo
hg38_rmsk_MSTB1_range=chr2:101384886-101385116	MSTB1
hg38_rmsk_AluSz_range=chr2:101385190-101385480	AluSz
hg38_rmsk_MIR3_range=chr2:101386121-101386255	MIR3
hg38_rmsk_MIR_range=chr2:101387740-101387959	MIR
hg38_rmsk_MER2_range=chr2:101387962-101388216	MER2
hg38_rmsk_AluJb_range=chr2:101388217-101388384	AluJb
hg38_rmsk_LTR79_range=chr2:101388390-101388481	LTR79
hg38_rmsk_LTR40A1_range=chr2:101388919-101388974	LTR40A1
hg38_rmsk_L1M5_range=chr2:101389090-101389374	L1M5
hg38_rmsk_L1MB1_range=chr2:101389382-101389741	L1MB1
hg38_rmsk_MER4A1_range=chr2:101389772-101390105	MER4A1
hg38_rmsk_AluJr_range=chr2:101390106-101390411	AluJr
hg38_rmsk_L1MB1_range=chr2:101390412-101390734	L1MB1
hg38_rmsk_AluJr4_range=chr2:101390790-101391081	AluJr4
hg38_rmsk_L1MB1_range=chr2:101391089-101391256	L1MB1
hg38_rmsk_L2a_range=chr2:101391458-101391585	L2a
hg38_rmsk_L2a_range=chr2:101391574-101391655	L2a
hg38_rmsk_AluSx_range=chr2:101391656-101391948	AluSx
hg38_rmsk_L2a_range=chr2:101391949-101392088	L2a
hg38_rmsk_MER39_range=chr2:101392090-101392665	MER39
hg38_rmsk_MSTA_range=chr2:101392666-101393050	MSTA
hg38_rmsk_MER39_range=chr2:101393051-101393167	MER39
hg38_rmsk_MLT1H_range=chr2:101393772-101394208	MLT1H
hg38_rmsk_LTR78_range=chr2:101394318-101394524	LTR78
hg38_rmsk_AluJb_range=chr2:101394796-101395089	AluJb
hg38_rmsk_AluJo_range=chr2:101395205-101395490	AluJo
hg38_rmsk_MER73_range=chr2:101395653-101396214	MER73
hg38_rmsk_AluSq2_range=chr2:101397857-101398157	AluSq2
hg38_rmsk_X6A_LINE_range=chr2:101399362-101399520	X6A_LINE
hg38_rmsk_MIR_range=chr2:101399623-101399830	MIR
hg38_rmsk_MIR_range=chr2:101399921-101400106	MIR
hg38_rmsk_MER31A_range=chr2:101400213-101400677	MER31A
hg38_rmsk_MIRb_range=chr2:101401784-101402007	MIRb
hg38_rmsk_LTR37A_range=chr2:101403437-101403504	LTR37A
hg38_rmsk_AluSc8_range=chr2:101403505-101403805	AluSc8
hg38_rmsk_LTR37A_range=chr2:101403806-101404124	LTR37A
hg38_rmsk_AluJb_range=chr2:101404433-101404725	AluJb
hg38_rmsk_L2a_range=chr2:101404991-101405095	L2a
hg38_rmsk_AluSq2_range=chr2:101405148-101405446	AluSq2
hg38_rmsk_AluJo_range=chr2:101406340-101406640	AluJo
hg38_rmsk_A-rich_range=chr2:101406870-101406907	A-rich
hg38_rmsk_AluSz_range=chr2:101407411-101407711	AluSz
hg38_rmsk_AluYe5_range=chr2:101408204-101408503	AluYe5
hg38_rmsk_L2b_range=chr2:101409039-101409165	L2b
hg38_rmsk_AluSc8_range=chr2:101409213-101409525	AluSc8
hg38_rmsk_AluSx_range=chr2:101409526-101409799	AluSx
hg38_rmsk_MamRep38_range=chr2:101411655-101411856	MamRep38
hg38_rmsk_L2c_range=chr2:101411932-101412033	L2c
hg38_rmsk_L2b_range=chr2:101412660-101412816	L2b
hg38_rmsk_MIRb_range=chr2:101413442-101413534	MIRb
hg38_rmsk_MIRb_range=chr2:101413582-101413729	MIRb
hg38_rmsk_AluSz_range=chr2:101414266-101414574	AluSz
hg38_rmsk_MLT1A0_range=chr2:101415151-101415502	MLT1A0
hg38_rmsk_A-rich_range=chr2:101415564-101415590	A-rich
hg38_rmsk_L2b_range=chr2:101415623-101416075	L2b
hg38_rmsk_MamSINE1_range=chr2:101417000-101417081	MamSINE1
hg38_rmsk_AluJr4_range=chr2:101417194-101417500	AluJr4
hg38_rmsk_AluSg4_range=chr2:101417892-101418189	AluSg4
hg38_rmsk_L2c_range=chr2:101419950-101420171	L2c
hg38_rmsk_AluSx1_range=chr2:101420260-101420583	AluSx1
hg38_rmsk_L2c_range=chr2:101420667-101420978	L2c
hg38_rmsk_AluSq2_range=chr2:101422978-101423279	AluSq2
hg38_rmsk_Charlie4z_range=chr2:101423940-101424034	Charlie4z
hg38_rmsk_L1PA6_range=chr2:101424235-101425026	L1PA6
hg38_rmsk_L1MA4_range=chr2:101425905-101426183	L1MA4
hg38_rmsk_AluJr_range=chr2:101426222-101426542	AluJr
hg38_rmsk_L2c_range=chr2:101426750-101426996	L2c
hg38_rmsk_MLT1D_range=chr2:101427157-101427649	MLT1D
hg38_rmsk_AluSx1_range=chr2:101428012-101428216	AluSx1
hg38_rmsk_MLT1A_range=chr2:101428264-101428535	MLT1A
hg38_rmsk_L2c_range=chr2:101428740-101428835	L2c
hg38_rmsk_MLT1B_range=chr2:101430306-101430689	MLT1B
hg38_rmsk_L2b_range=chr2:101431168-101431386	L2b
hg38_rmsk_MIR3_range=chr2:101433102-101433257	MIR3
hg38_rmsk_MIRb_range=chr2:101434009-101434128	MIRb
hg38_rmsk_MamRep1879_range=chr2:101436142-101436223	MamRep1879
hg38_rmsk_L1MD2_range=chr2:101437095-101437158	L1MD2
hg38_rmsk_AluJo_range=chr2:101437159-101437288	AluJo
hg38_rmsk_AluJr_range=chr2:101437294-101437603	AluJr
hg38_rmsk_GA-rich_range=chr2:101437604-101437644	GA-rich
hg38_rmsk_L1MD2_range=chr2:101437645-101438050	L1MD2
hg38_rmsk_L1MA3_range=chr2:101438051-101438282	L1MA3
hg38_rmsk_L1MD2_range=chr2:101438283-101438799	L1MD2
hg38_rmsk_AluSq2_range=chr2:101438800-101439112	AluSq2
hg38_rmsk_L1MD2_range=chr2:101439113-101439715	L1MD2
hg38_rmsk_AluSq2_range=chr2:101439717-101439869	AluSq2
hg38_rmsk_L1MD2_range=chr2:101439878-101440116	L1MD2
hg38_rmsk_L1MB8_range=chr2:101440119-101440211	L1MB8
hg38_rmsk_MER68B_range=chr2:101440212-101440767	MER68B
hg38_rmsk_L1MD2_range=chr2:101440839-101440922	L1MD2
hg38_rmsk_MSTC_range=chr2:101440923-101440966	MSTC
hg38_rmsk_AluY_range=chr2:101440967-101441269	AluY
hg38_rmsk_MSTC_range=chr2:101441270-101441646	MSTC
hg38_rmsk_L1MD2_range=chr2:101441647-101443029	L1MD2
hg38_rmsk_L1MD2_range=chr2:101443055-101443351	L1MD2
hg38_rmsk_L1MDb_range=chr2:101443508-101443801	L1MDb
hg38_rmsk_L1MDb_range=chr2:101444225-101444777	L1MDb
hg38_rmsk_MIR_range=chr2:101444813-101445036	MIR
hg38_rmsk_L2b_range=chr2:101445154-101445401	L2b
hg38_rmsk_AluJr_range=chr2:101445402-101445729	AluJr
hg38_rmsk_L2b_range=chr2:101445730-101445855	L2b
hg38_rmsk_L4_C_Mam_range=chr2:101445875-101445976	L4_C_Mam
hg38_rmsk_AluSg_range=chr2:101446166-101446473	AluSg
hg38_rmsk_MLT1A1_range=chr2:101447339-101447484	MLT1A1
hg38_rmsk_L1MA4_range=chr2:101447491-101447911	L1MA4
hg38_rmsk_MLT1A1_range=chr2:101447912-101448189	MLT1A1
hg38_rmsk_MER94_range=chr2:101448741-101448878	MER94
hg38_rmsk_AluJb_range=chr2:101450235-101450527	AluJb
hg38_rmsk_AluSq2_range=chr2:101451406-101451711	AluSq2
hg38_rmsk_AluJr_range=chr2:101451812-101452076	AluJr
hg38_rmsk_AluSz_range=chr2:101452680-101452824	AluSz
hg38_rmsk_AluSc_range=chr2:101452825-101453126	AluSc
hg38_rmsk_AluSz_range=chr2:101453127-101453306	AluSz
hg38_rmsk_AluSq2_range=chr2:101453356-101453599	AluSq2
hg38_rmsk_L1ME4a_range=chr2:101453609-101453783	L1ME4a
hg38_rmsk_L1PA6_range=chr2:101453899-101455002	L1PA6
hg38_rmsk_AluSq2_range=chr2:101455003-101455311	AluSq2
hg38_rmsk_L1PA6_range=chr2:101455312-101460384	L1PA6
hg38_rmsk_A-rich_range=chr2:101460970-101460989	A-rich
hg38_rmsk_AluY_range=chr2:101460990-101461292	AluY
hg38_rmsk_A-rich_range=chr2:101461293-101461331	A-rich
hg38_rmsk_L1ME4a_range=chr2:101462032-101462143	L1ME4a
hg38_rmsk_AluJb_range=chr2:101462144-101462436	AluJb
hg38_rmsk_L1ME4a_range=chr2:101462437-101462563	L1ME4a
hg38_rmsk_MIR_range=chr2:101462570-101462757	MIR
hg38_rmsk_LTR33_range=chr2:101462854-101462982	LTR33
hg38_rmsk_LTR78_range=chr2:101463727-101464113	LTR78
hg38_rmsk_L1ME4a_range=chr2:101464187-101464298	L1ME4a
hg38_rmsk_L3_range=chr2:101464863-101465077	L3
hg38_rmsk_AluSc_range=chr2:101465231-101465536	AluSc
hg38_rmsk_AluSq2_range=chr2:101466210-101466328	AluSq2
hg38_rmsk_LTR84b_range=chr2:101467460-101468162	LTR84b
hg38_rmsk_MLT1C_range=chr2:101468169-101468435	MLT1C
hg38_rmsk_AluSz6_range=chr2:101468455-101468588	AluSz6
hg38_rmsk_MLT1C_range=chr2:101468591-101468765	MLT1C
hg38_rmsk_AluJr_range=chr2:101469201-101469451	AluJr
hg38_rmsk_AluYf1_range=chr2:101470710-101471018	AluYf1
hg38_rmsk_AluSx_range=chr2:101471054-101471361	AluSx
hg38_rmsk_Charlie23a_range=chr2:101471416-101471558	Charlie23a
hg38_rmsk_AluSq2_range=chr2:101472102-101472401	AluSq2
hg38_rmsk_MER30_range=chr2:101472592-101472735	MER30
hg38_rmsk_AluSz_range=chr2:101472736-101473045	AluSz
hg38_rmsk_MER30_range=chr2:101473046-101473113	MER30
hg38_rmsk_MER5B_range=chr2:101474766-101474876	MER5B
hg38_rmsk_L1MB3_range=chr2:101475267-101475531	L1MB3
hg38_rmsk_AluSx1_range=chr2:101475532-101475820	AluSx1
hg38_rmsk_L1MB3_range=chr2:101475821-101476427	L1MB3
hg38_rmsk_L2b_range=chr2:101477434-101477486	L2b
hg38_rmsk_AluSx1_range=chr2:101480150-101480452	AluSx1
hg38_rmsk_L2b_range=chr2:101480601-101480716	L2b
hg38_rmsk_LTR81B_range=chr2:101481160-101481354	LTR81B
hg38_rmsk_AluY_range=chr2:101481390-101481703	AluY
hg38_rmsk_MIR3_range=chr2:101481750-101481842	MIR3
hg38_rmsk_MIR_range=chr2:101481900-101481957	MIR
hg38_rmsk_AluSq2_range=chr2:101481958-101482240	AluSq2
hg38_rmsk_MIR_range=chr2:101482275-101482300	MIR
hg38_rmsk_L2c_range=chr2:101482301-101482333	L2c
hg38_rmsk_L1MC5_range=chr2:101482397-101482656	L1MC5
hg38_rmsk_AluSc8_range=chr2:101482885-101483076	AluSc8
hg38_rmsk_AluSz6_range=chr2:101483101-101483407	AluSz6
hg38_rmsk_MER103C_range=chr2:101483427-101483558	MER103C
hg38_rmsk_MLT1A1_range=chr2:101483763-101484147	MLT1A1
hg38_rmsk_AluSq2_range=chr2:101484466-101484801	AluSq2
hg38_rmsk_MIR_range=chr2:101485381-101485472	MIR
hg38_rmsk_AluSz6_range=chr2:101485658-101485956	AluSz6
hg38_rmsk_L2c_range=chr2:101485964-101486394	L2c
hg38_rmsk_AluSx1_range=chr2:101487210-101487392	AluSx1
hg38_rmsk_L1MEg_range=chr2:101487399-101487646	L1MEg
hg38_rmsk_AluSx4_range=chr2:101487647-101487938	AluSx4
hg38_rmsk_L1MEg_range=chr2:101487939-101488011	L1MEg
hg38_rmsk_AluSz_range=chr2:101488012-101488306	AluSz
hg38_rmsk_L1MEg_range=chr2:101488307-101488607	L1MEg
hg38_rmsk_L1MC2_range=chr2:101488702-101489043	L1MC2
hg38_rmsk_L1MEg_range=chr2:101489123-101489307	L1MEg
hg38_rmsk_L1MB2_range=chr2:101489325-101490050	L1MB2
hg38_rmsk_L1MEg_range=chr2:101490022-101490421	L1MEg
hg38_rmsk_AluJb_range=chr2:101490492-101490798	AluJb
hg38_rmsk_MLT1A1_range=chr2:101490823-101491123	MLT1A1
hg38_rmsk_MLT1A1-int_range=chr2:101491124-101491380	MLT1A1-int
hg38_rmsk_AluSx1_range=chr2:101491381-101491693	AluSx1
hg38_rmsk_MLT1A1-int_range=chr2:101491694-101492800	MLT1A1-int
hg38_rmsk_AluSx_range=chr2:101492801-101492933	AluSx
hg38_rmsk_Tigger3_range=chr2:101492941-101493428	Tigger3
hg38_rmsk_MLT1A1-int_range=chr2:101493429-101493476	MLT1A1-int
hg38_rmsk_MLT1A1_range=chr2:101493477-101493859	MLT1A1
hg38_rmsk_L2a_range=chr2:101493991-101494053	L2a
hg38_rmsk_AluJb_range=chr2:101494054-101494369	AluJb
hg38_rmsk_L2a_range=chr2:101494370-101494459	L2a
hg38_rmsk_MIRb_range=chr2:101494904-101495098	MIRb
hg38_rmsk_AluSc_range=chr2:101495615-101495913	AluSc
hg38_rmsk_AluSc_range=chr2:101495919-101496224	AluSc
hg38_rmsk_AluSz_range=chr2:101496903-101497200	AluSz
hg38_rmsk_LTR37B_range=chr2:101497217-101497266	LTR37B
hg38_rmsk_MLT1B_range=chr2:101497364-101497530	MLT1B
hg38_rmsk_AluJr_range=chr2:101497531-101497831	AluJr
hg38_rmsk_MLT1B_range=chr2:101497832-101498018	MLT1B
hg38_rmsk_AluSx1_range=chr2:101498191-101498495	AluSx1
hg38_rmsk_AluSz_range=chr2:101498899-101499202	AluSz
hg38_rmsk_L1ME3G_range=chr2:101499221-101499555	L1ME3G
hg38_rmsk_FLAM_C_range=chr2:101499567-101499697	FLAM_C
hg38_rmsk_L2a_range=chr2:101502491-101502554	L2a
hg38_rmsk_L1MB5_range=chr2:101502630-101502969	L1MB5
hg38_rmsk_AluSx_range=chr2:101502971-101503269	AluSx
hg38_rmsk_MER5A_range=chr2:101503735-101503807	MER5A
hg38_rmsk_AluSp_range=chr2:101503827-101504142	AluSp
hg38_rmsk_AluSq2_range=chr2:101504243-101504552	AluSq2
hg38_rmsk_MER5A_range=chr2:101504554-101504629	MER5A
hg38_rmsk_L1HS_range=chr2:101504998-101505136	L1HS
hg38_rmsk_L1HS_range=chr2:101505137-101505419	L1HS
hg38_rmsk_AluJo_range=chr2:101505661-101505962	AluJo
hg38_rmsk_L2b_range=chr2:101507130-101507236	L2b
hg38_rmsk_AluY_range=chr2:101507475-101507776	AluY
hg38_rmsk_AluSx_range=chr2:101507777-101507920	AluSx
hg38_rmsk_AluJr_range=chr2:101508063-101508317	AluJr
hg38_rmsk_Charlie1b_range=chr2:101508696-101509093	Charlie1b
hg38_rmsk_THE1B_range=chr2:101509094-101509442	THE1B
hg38_rmsk_Charlie1b_range=chr2:101509443-101509499	Charlie1b
hg38_rmsk_Charlie1b_range=chr2:101510341-101510390	Charlie1b
hg38_rmsk_THE1D_range=chr2:101511039-101511405	THE1D
hg38_rmsk_L1PB3_range=chr2:101511563-101511904	L1PB3
hg38_rmsk_MLT1A_range=chr2:101512005-101512284	MLT1A
hg38_rmsk_MIR3_range=chr2:101512496-101512588	MIR3
hg38_rmsk_MER97c_range=chr2:101512592-101512863	MER97c
hg38_rmsk_MLT1E3_range=chr2:101512864-101513485	MLT1E3
hg38_rmsk_MER97c_range=chr2:101513486-101514031	MER97c
hg38_rmsk_AluSq2_range=chr2:101514032-101514343	AluSq2
hg38_rmsk_MER97c_range=chr2:101514344-101514554	MER97c
hg38_rmsk_THE1B_range=chr2:101514555-101514900	THE1B
hg38_rmsk_Zaphod3_range=chr2:101514901-101514991	Zaphod3
hg38_rmsk_MIRb_range=chr2:101515044-101515144	MIRb
hg38_rmsk_L2c_range=chr2:101515466-101515565	L2c
hg38_rmsk_MLT1I_range=chr2:101515848-101516135	MLT1I
hg38_rmsk_LTR26C_range=chr2:101516136-101516212	LTR26C
hg38_rmsk_AluJo_range=chr2:101516213-101516509	AluJo
hg38_rmsk_LTR26C_range=chr2:101516510-101516977	LTR26C
hg38_rmsk_MLT1I_range=chr2:101516978-101517048	MLT1I
hg38_rmsk_AluSz6_range=chr2:101519585-101519881	AluSz6
hg38_rmsk_L1ME3G_range=chr2:101519954-101520081	L1ME3G
hg38_rmsk_AluJb_range=chr2:101520167-101520302	AluJb
hg38_rmsk_MLT1A_range=chr2:101522274-101522632	MLT1A
hg38_rmsk_AluSq2_range=chr2:101522686-101522985	AluSq2
hg38_rmsk_HSMAR2_range=chr2:101523211-101524518	HSMAR2
hg38_rmsk_L2b_range=chr2:101524874-101524990	L2b
hg38_rmsk_MSTD_range=chr2:101525062-101525096	MSTD
hg38_rmsk_MSTB2_range=chr2:101525104-101525521	MSTB2
hg38_rmsk_L2b_range=chr2:101525660-101525856	L2b
hg38_rmsk_LTR10D_range=chr2:101525857-101526360	LTR10D
hg38_rmsk_L2b_range=chr2:101526361-101526961	L2b
hg38_rmsk_HAL1_range=chr2:101527349-101527975	HAL1
hg38_rmsk_A-rich_range=chr2:101528388-101528438	A-rich
hg38_rmsk_L3_range=chr2:101528934-101528998	L3
hg38_rmsk_Tigger2a_range=chr2:101529043-101529502	Tigger2a
hg38_rmsk_MER2_range=chr2:101529627-101529682	MER2
hg38_rmsk_MER2_range=chr2:101531555-101531877	MER2
hg38_rmsk_AluSz_range=chr2:101531881-101532176	AluSz
hg38_rmsk_MIRb_range=chr2:101532224-101532400	MIRb
hg38_rmsk_MER5A1_range=chr2:101532560-101532719	MER5A1
hg38_rmsk_MIRb_range=chr2:101532793-101532886	MIRb
hg38_rmsk_AluSx1_range=chr2:101533128-101533428	AluSx1
hg38_rmsk_MER131_range=chr2:101533856-101533937	MER131
hg38_rmsk_MIRb_range=chr2:101534589-101534782	MIRb
hg38_rmsk_MER53_range=chr2:101535079-101535138	MER53
hg38_rmsk_L1ME3Cz_range=chr2:101535229-101535555	L1ME3Cz
hg38_rmsk_L1ME3E_range=chr2:101535687-101535835	L1ME3E
hg38_rmsk_AluJb_range=chr2:101535836-101536142	AluJb
hg38_rmsk_L1ME3E_range=chr2:101536143-101536456	L1ME3E
hg38_rmsk_L1ME3E_range=chr2:101536503-101537049	L1ME3E
hg38_rmsk_AluJr4_range=chr2:101537200-101537490	AluJr4
hg38_rmsk_L1ME3E_range=chr2:101537491-101537908	L1ME3E
hg38_rmsk_L1M5_range=chr2:101537974-101538422	L1M5
hg38_rmsk_MER58C_range=chr2:101538472-101538673	MER58C
hg38_rmsk_L1M5_range=chr2:101538790-101538907	L1M5
hg38_rmsk_MER57B1_range=chr2:101539586-101539627	MER57B1
hg38_rmsk_L1ME1_range=chr2:101539628-101539986	L1ME1
hg38_rmsk_MER65C_range=chr2:101539991-101540026	MER65C
hg38_rmsk_AluY_range=chr2:101540027-101540322	AluY
hg38_rmsk_MER65C_range=chr2:101540323-101540730	MER65C
hg38_rmsk_L1ME1_range=chr2:101540738-101542477	L1ME1
hg38_rmsk_AluSp_range=chr2:101542478-101542651	AluSp
hg38_rmsk_L1ME1_range=chr2:101542679-101544517	L1ME1
hg38_rmsk_AluJo_range=chr2:101544546-101544843	AluJo
hg38_rmsk_MER4CL34_range=chr2:101544857-101545313	MER4CL34
hg38_rmsk_L1M4a1_range=chr2:101545361-101546011	L1M4a1
hg38_rmsk_MIR_range=chr2:101546393-101546500	MIR
hg38_rmsk_MIR3_range=chr2:101546868-101546926	MIR3
hg38_rmsk_L1ME1_range=chr2:101547860-101548297	L1ME1
hg38_rmsk_AluYc_range=chr2:101548302-101548423	AluYc
hg38_rmsk_L1MEc_range=chr2:101548425-101548564	L1MEc
hg38_rmsk_L1ME1_range=chr2:101548565-101549565	L1ME1
hg38_rmsk_L2a_range=chr2:101549948-101550068	L2a
hg38_rmsk_LTR79_range=chr2:101550999-101551121	LTR79
hg38_rmsk_L1MC5_range=chr2:101552173-101552387	L1MC5
hg38_rmsk_AluSq2_range=chr2:101552388-101552687	AluSq2
hg38_rmsk_L1MC5_range=chr2:101552688-101552767	L1MC5
hg38_rmsk_L1MC5_range=chr2:101552774-101553004	L1MC5
hg38_rmsk_AluSp_range=chr2:101553024-101553278	AluSp
hg38_rmsk_L1MC5_range=chr2:101553283-101553303	L1MC5
hg38_rmsk_AluSx1_range=chr2:101553304-101553570	AluSx1
hg38_rmsk_L1MC5a_range=chr2:101553571-101553689	L1MC5a
hg38_rmsk_L1MA10_range=chr2:101553762-101553909	L1MA10
hg38_rmsk_MIR3_range=chr2:101553949-101554062	MIR3
hg38_rmsk_AluSx_range=chr2:101554678-101554959	AluSx
hg38_rmsk_AluSc5_range=chr2:101555354-101555645	AluSc5
hg38_rmsk_L2c_range=chr2:101555726-101555898	L2c
hg38_rmsk_MLT1H_range=chr2:101555971-101556416	MLT1H
hg38_rmsk_AluSx_range=chr2:101556585-101556875	AluSx
hg38_rmsk_L1MC5_range=chr2:101557207-101557814	L1MC5
hg38_rmsk_AluY_range=chr2:101557971-101558263	AluY
hg38_rmsk_AluSx_range=chr2:101558264-101558551	AluSx
hg38_rmsk_UCON105_range=chr2:101559380-101559461	UCON105
hg38_rmsk_L3_range=chr2:101559551-101559630	L3
hg38_rmsk_MIR3_range=chr2:101559813-101559858	MIR3
hg38_rmsk_MER2_range=chr2:101559860-101559928	MER2
hg38_rmsk_AluSz_range=chr2:101559931-101560230	AluSz
hg38_rmsk_MLT1C_range=chr2:101560537-101560729	MLT1C
hg38_rmsk_MLT1C_range=chr2:101560771-101561006	MLT1C
hg38_rmsk_MIRb_range=chr2:101561108-101561254	MIRb
hg38_rmsk_AluSg7_range=chr2:101561727-101562025	AluSg7
hg38_rmsk_MER117_range=chr2:101563012-101563201	MER117
hg38_rmsk_AluSq2_range=chr2:101563494-101563794	AluSq2
hg38_rmsk_GA-rich_range=chr2:101563876-101564027	GA-rich
hg38_rmsk_AluJr_range=chr2:101564089-101564392	AluJr
hg38_rmsk_AluSg_range=chr2:101565452-101565736	AluSg
hg38_rmsk_MER50_range=chr2:101567291-101567434	MER50
hg38_rmsk_AluSx_range=chr2:101567435-101567737	AluSx
hg38_rmsk_MER50_range=chr2:101567738-101568306	MER50
hg38_rmsk_Charlie2a_range=chr2:101568496-101568887	Charlie2a
hg38_rmsk_Charlie2b_range=chr2:101568887-101569037	Charlie2b
hg38_rmsk_Charlie2b_range=chr2:101569283-101569618	Charlie2b
hg38_rmsk_AluSz6_range=chr2:101569714-101569970	AluSz6
hg38_rmsk_L1M4_range=chr2:101570200-101570210	L1M4
hg38_rmsk_L1MB5_range=chr2:101570211-101570451	L1MB5
hg38_rmsk_L1M4_range=chr2:101570452-101571064	L1M4
hg38_rmsk_AluY_range=chr2:101571101-101571399	AluY
hg38_rmsk_HSMAR2_range=chr2:101571746-101571768	HSMAR2
hg38_rmsk_AluJb_range=chr2:101571769-101572050	AluJb
hg38_rmsk_HSMAR2_range=chr2:101572051-101572886	HSMAR2
hg38_rmsk_AluSg7_range=chr2:101572887-101573192	AluSg7
hg38_rmsk_HSMAR2_range=chr2:101573193-101573615	HSMAR2
hg38_rmsk_AluJb_range=chr2:101573609-101573747	AluJb
hg38_rmsk_HSMAR2_range=chr2:101573741-101573810	HSMAR2
hg38_rmsk_MLT1O_range=chr2:101574157-101574298	MLT1O
hg38_rmsk_MLT1O_range=chr2:101574442-101574525	MLT1O
hg38_rmsk_MIR3_range=chr2:101574570-101574658	MIR3
hg38_rmsk_AluJo_range=chr2:101575292-101575605	AluJo
hg38_rmsk_AluYf1_range=chr2:101575606-101575896	AluYf1
hg38_rmsk_LTR16B2_range=chr2:101576151-101576547	LTR16B2
hg38_rmsk_AluJb_range=chr2:101578142-101578445	AluJb
hg38_rmsk_GA-rich_range=chr2:101578446-101578595	GA-rich
hg38_rmsk_AluSz6_range=chr2:101578774-101578825	AluSz6
hg38_rmsk_GA-rich_range=chr2:101578826-101579010	GA-rich
hg38_rmsk_LTR85c_range=chr2:101579967-101580065	LTR85c
hg38_rmsk_LTR104_Mam_range=chr2:101580523-101580639	LTR104_Mam
hg38_rmsk_L2_range=chr2:101581000-101581072	L2
hg38_rmsk_AluSx_range=chr2:101581331-101581371	AluSx
hg38_rmsk_AluSx_range=chr2:101581397-101581653	AluSx
hg38_rmsk_L1ME3B_range=chr2:101582048-101582167	L1ME3B
hg38_rmsk_L1M3_range=chr2:101582175-101582292	L1M3
hg38_rmsk_L1MB4_range=chr2:101582292-101582529	L1MB4
hg38_rmsk_MLT2D_range=chr2:101582530-101582580	MLT2D
hg38_rmsk_L1MB4_range=chr2:101582581-101582996	L1MB4
hg38_rmsk_L1ME3B_range=chr2:101582998-101583125	L1ME3B
hg38_rmsk_AluSx1_range=chr2:101583126-101583426	AluSx1
hg38_rmsk_L1ME3B_range=chr2:101583427-101583474	L1ME3B
hg38_rmsk_LTR41B_range=chr2:101583475-101583676	LTR41B
hg38_rmsk_L1MA4_range=chr2:101583692-101586754	L1MA4
hg38_rmsk_AluSx1_range=chr2:101586755-101587041	AluSx1
hg38_rmsk_L1MA4_range=chr2:101587042-101587663	L1MA4
hg38_rmsk_MER66B_range=chr2:101587664-101588011	MER66B
hg38_rmsk_AluSx_range=chr2:101588012-101588305	AluSx
hg38_rmsk_MER66B_range=chr2:101588306-101588352	MER66B
hg38_rmsk_AluSx1_range=chr2:101588353-101588653	AluSx1
hg38_rmsk_MER66B_range=chr2:101588654-101588736	MER66B
hg38_rmsk_L1MA4_range=chr2:101588737-101589207	L1MA4
hg38_rmsk_LTR41B_range=chr2:101589214-101589786	LTR41B
hg38_rmsk_L1ME3B_range=chr2:101589787-101589878	L1ME3B
hg38_rmsk_AluSq2_range=chr2:101589879-101590182	AluSq2
hg38_rmsk_L1ME3B_range=chr2:101590183-101590710	L1ME3B
hg38_rmsk_AluSz_range=chr2:101590711-101591005	AluSz
hg38_rmsk_L1ME3B_range=chr2:101591006-101591021	L1ME3B
hg38_rmsk_Tigger1_range=chr2:101591022-101591209	Tigger1
hg38_rmsk_AluSg4_range=chr2:101591210-101591496	AluSg4
hg38_rmsk_Tigger1_range=chr2:101591497-101592397	Tigger1
hg38_rmsk_AluJb_range=chr2:101592398-101592707	AluJb
hg38_rmsk_Tigger1_range=chr2:101592708-101592725	Tigger1
hg38_rmsk_AluSx_range=chr2:101592726-101593024	AluSx
hg38_rmsk_Tigger1_range=chr2:101593025-101593394	Tigger1
hg38_rmsk_AluSq2_range=chr2:101593395-101593700	AluSq2
hg38_rmsk_Tigger1_range=chr2:101593701-101594611	Tigger1
hg38_rmsk_L1ME3B_range=chr2:101594612-101594977	L1ME3B
hg38_rmsk_AluSx1_range=chr2:101594978-101595276	AluSx1
hg38_rmsk_L1ME3B_range=chr2:101595277-101595413	L1ME3B
hg38_rmsk_AluY_range=chr2:101595414-101595712	AluY
hg38_rmsk_L1ME3B_range=chr2:101595713-101596107	L1ME3B
hg38_rmsk_AluSx_range=chr2:101596108-101596384	AluSx
hg38_rmsk_L1ME3B_range=chr2:101596385-101596599	L1ME3B
hg38_rmsk_AluJb_range=chr2:101596600-101596890	AluJb
hg38_rmsk_L1M3_range=chr2:101596927-101596947	L1M3
hg38_rmsk_MIRb_range=chr2:101596950-101597071	MIRb
hg38_rmsk_L1ME3B_range=chr2:101597073-101597527	L1ME3B
hg38_rmsk_L2b_range=chr2:101597970-101598064	L2b
hg38_rmsk_MIR_range=chr2:101598257-101598459	MIR
hg38_rmsk_L2b_range=chr2:101598836-101598960	L2b
hg38_rmsk_Tigger4a_range=chr2:101599746-101599826	Tigger4a
hg38_rmsk_MER66D_range=chr2:101599827-101600284	MER66D
hg38_rmsk_Tigger4a_range=chr2:101600285-101600345	Tigger4a
hg38_rmsk_AluSp_range=chr2:101600352-101600638	AluSp
hg38_rmsk_AluSc8_range=chr2:101600693-101600978	AluSc8
hg38_rmsk_AluSg_range=chr2:101601043-101601342	AluSg
hg38_rmsk_MIRb_range=chr2:101601654-101601770	MIRb
hg38_rmsk_ORSL-2a_range=chr2:101601956-101602169	ORSL-2a
hg38_rmsk_AluSx3_range=chr2:101602463-101602784	AluSx3
hg38_rmsk_MER85_range=chr2:101603006-101603133	MER85
hg38_rmsk_AluSp_range=chr2:101603237-101603548	AluSp
hg38_rmsk_AluSg_range=chr2:101603726-101604021	AluSg
hg38_rmsk_MIR_range=chr2:101604725-101604924	MIR
hg38_rmsk_L2a_range=chr2:101604959-101605088	L2a
hg38_rmsk_L1MA6_range=chr2:101605095-101605894	L1MA6
hg38_rmsk_AluYj4_range=chr2:101605895-101606028	AluYj4
hg38_rmsk_L1MA6_range=chr2:101606029-101606811	L1MA6
hg38_rmsk_AluSx1_range=chr2:101606812-101607110	AluSx1
hg38_rmsk_L1MA6_range=chr2:101607111-101607651	L1MA6
hg38_rmsk_AluSx4_range=chr2:101607652-101607830	AluSx4
hg38_rmsk_AluSq2_range=chr2:101607849-101608141	AluSq2
hg38_rmsk_MER5A_range=chr2:101608225-101608316	MER5A
hg38_rmsk_AluSc8_range=chr2:101608419-101608645	AluSc8
hg38_rmsk_L1P2_range=chr2:101608687-101608834	L1P2
hg38_rmsk_MER5A_range=chr2:101608835-101608917	MER5A
hg38_rmsk_L2a_range=chr2:101608942-101609118	L2a
hg38_rmsk_MLT1B_range=chr2:101609971-101610340	MLT1B
hg38_rmsk_AluSp_range=chr2:101610433-101610564	AluSp
hg38_rmsk_AluSp_range=chr2:101610568-101610864	AluSp
hg38_rmsk_MLT1K_range=chr2:101611326-101611468	MLT1K
hg38_rmsk_AluSg_range=chr2:101611548-101611837	AluSg
hg38_rmsk_MLT1K_range=chr2:101611908-101612069	MLT1K
hg38_rmsk_L3_range=chr2:101612247-101612555	L3
hg38_rmsk_AluSz6_range=chr2:101612566-101612867	AluSz6
hg38_rmsk_MIR_range=chr2:101612950-101613186	MIR
hg38_rmsk_AluJo_range=chr2:101613753-101613882	AluJo
hg38_rmsk_AluY_range=chr2:101613883-101614183	AluY
hg38_rmsk_AluJo_range=chr2:101614184-101614345	AluJo
hg38_rmsk_AluSx_range=chr2:101615806-101616081	AluSx
hg38_rmsk_L1ME3A_range=chr2:101616093-101616501	L1ME3A
hg38_rmsk_FLAM_C_range=chr2:101616980-101617111	FLAM_C
hg38_rmsk_L2_range=chr2:101618553-101618656	L2
hg38_rmsk_L2c_range=chr2:101618745-101618798	L2c
hg38_rmsk_AluJb_range=chr2:101618953-101619088	AluJb
hg38_rmsk_MER50_range=chr2:101619090-101619767	MER50
hg38_rmsk_AluJb_range=chr2:101619768-101619945	AluJb
hg38_rmsk_L2a_range=chr2:101619949-101620011	L2a
hg38_rmsk_AluSp_range=chr2:101620012-101620311	AluSp
hg38_rmsk_L2a_range=chr2:101620312-101620437	L2a
hg38_rmsk_L2a_range=chr2:101620553-101620651	L2a
hg38_rmsk_AluSx_range=chr2:101620789-101621087	AluSx
hg38_rmsk_AluSg_range=chr2:101621109-101621392	AluSg
hg38_rmsk_MIR_range=chr2:101622185-101622341	MIR
hg38_rmsk_Charlie15b_range=chr2:101624003-101624179	Charlie15b
hg38_rmsk_AluSq2_range=chr2:101624190-101624491	AluSq2
hg38_rmsk_AluJb_range=chr2:101625079-101625362	AluJb
hg38_rmsk_MLT1B_range=chr2:101625873-101625997	MLT1B
hg38_rmsk_AluSz_range=chr2:101625998-101626291	AluSz
hg38_rmsk_MLT1B_range=chr2:101626292-101626530	MLT1B
hg38_rmsk_AluJr4_range=chr2:101626576-101626705	AluJr4
hg38_rmsk_AluSz_range=chr2:101626888-101627174	AluSz
hg38_rmsk_MER45A_range=chr2:101627417-101627538	MER45A
hg38_rmsk_MIRb_range=chr2:101628049-101628254	MIRb
hg38_rmsk_AluY_range=chr2:101628330-101628637	AluY
hg38_rmsk_AluJr4_range=chr2:101629095-101629392	AluJr4
hg38_rmsk_AluSx1_range=chr2:101629626-101629919	AluSx1
hg38_rmsk_L1ME4a_range=chr2:101629937-101630216	L1ME4a
hg38_rmsk_AluSz_range=chr2:101631166-101631460	AluSz
hg38_rmsk_MIRb_range=chr2:101631529-101631689	MIRb
hg38_rmsk_X7A_LINE_range=chr2:101631937-101632034	X7A_LINE
hg38_rmsk_AluSx_range=chr2:101632202-101632506	AluSx
hg38_rmsk_AluSx_range=chr2:101632603-101632915	AluSx
hg38_rmsk_AluSq2_range=chr2:101632924-101633225	AluSq2
hg38_rmsk_L1M5_range=chr2:101633233-101633374	L1M5
hg38_rmsk_L2a_range=chr2:101633494-101633546	L2a
hg38_rmsk_Charlie5_range=chr2:101633571-101633922	Charlie5
hg38_rmsk_Charlie5_range=chr2:101633920-101634031	Charlie5
hg38_rmsk_AluJb_range=chr2:101634150-101634288	AluJb
hg38_rmsk_GA-rich_range=chr2:101634289-101634557	GA-rich
hg38_rmsk_MIRc_range=chr2:101635171-101635334	MIRc
hg38_rmsk_MER1A_range=chr2:101635406-101635933	MER1A
hg38_rmsk_L1M5_range=chr2:101635975-101636090	L1M5
hg38_rmsk_AluSz_range=chr2:101636091-101636216	AluSz
hg38_rmsk_AluSz_range=chr2:101636266-101636437	AluSz
hg38_rmsk_L1M5_range=chr2:101636438-101636560	L1M5
hg38_rmsk_FLAM_C_range=chr2:101636649-101636781	FLAM_C
hg38_rmsk_HAL1b_range=chr2:101636886-101637014	HAL1b
hg38_rmsk_L2b_range=chr2:101637280-101637430	L2b
hg38_rmsk_AluSz6_range=chr2:101637667-101637688	AluSz6
hg38_rmsk_AluSz6_range=chr2:101637727-101638006	AluSz6
hg38_rmsk_L2c_range=chr2:101638695-101638803	L2c
hg38_rmsk_MIRb_range=chr2:101638820-101639006	MIRb
hg38_rmsk_MIR3_range=chr2:101639559-101639677	MIR3
hg38_rmsk_AluSq2_range=chr2:101639765-101640056	AluSq2
hg38_rmsk_MIRb_range=chr2:101640152-101640333	MIRb
hg38_rmsk_MIR3_range=chr2:101640670-101640754	MIR3
hg38_rmsk_Tigger1_range=chr2:101641022-101641204	Tigger1
hg38_rmsk_AluSz6_range=chr2:101641205-101641517	AluSz6
hg38_rmsk_Tigger1_range=chr2:101641518-101642424	Tigger1
hg38_rmsk_AluSc8_range=chr2:101642425-101642701	AluSc8
hg38_rmsk_Tigger1_range=chr2:101642702-101643528	Tigger1
hg38_rmsk_AluY_range=chr2:101643529-101643827	AluY
hg38_rmsk_Tigger1_range=chr2:101643828-101643880	Tigger1
hg38_rmsk_AluSp_range=chr2:101643881-101644188	AluSp
hg38_rmsk_Tigger1_range=chr2:101644189-101644559	Tigger1
hg38_rmsk_AluSx_range=chr2:101644561-101644858	AluSx
hg38_rmsk_MIRb_range=chr2:101645043-101645273	MIRb
hg38_rmsk_AluSc_range=chr2:101645749-101646047	AluSc
hg38_rmsk_AluSx1_range=chr2:101646115-101646415	AluSx1
hg38_rmsk_AluJb_range=chr2:101646809-101647030	AluJb
hg38_rmsk_AluSx_range=chr2:101647031-101647332	AluSx
hg38_rmsk_AluJr_range=chr2:101647348-101647584	AluJr
hg38_rmsk_MIRb_range=chr2:101647619-101647753	MIRb
hg38_rmsk_AluYa5_range=chr2:101647754-101648064	AluYa5
hg38_rmsk_MIRb_range=chr2:101648065-101648159	MIRb
hg38_rmsk_L2c_range=chr2:101648234-101648507	L2c
hg38_rmsk_L1ME2_range=chr2:101648631-101649134	L1ME2
hg38_rmsk_AluY_range=chr2:101649168-101649496	AluY
hg38_rmsk_AluSz_range=chr2:101649833-101650145	AluSz
hg38_rmsk_HAL1_range=chr2:101650506-101651123	HAL1
hg38_rmsk_MLT1B_range=chr2:101651138-101651235	MLT1B
hg38_rmsk_AluY_range=chr2:101651261-101651569	AluY
hg38_rmsk_AluSz_range=chr2:101651594-101651905	AluSz
hg38_rmsk_HAL1_range=chr2:101651916-101652414	HAL1
hg38_rmsk_AluSz6_range=chr2:101652415-101652719	AluSz6
hg38_rmsk_HAL1_range=chr2:101652720-101653336	HAL1
hg38_rmsk_LOR1b_range=chr2:101653337-101653799	LOR1b
hg38_rmsk_HAL1_range=chr2:101653800-101654405	HAL1
hg38_rmsk_AluSz_range=chr2:101654448-101654745	AluSz
hg38_rmsk_AluSx1_range=chr2:101655204-101655509	AluSx1
hg38_rmsk_MLT1D_range=chr2:101656462-101656974	MLT1D
hg38_rmsk_MER3_range=chr2:101657077-101657145	MER3
hg38_rmsk_AluJb_range=chr2:101657146-101657419	AluJb
hg38_rmsk_MER3_range=chr2:101657420-101657593	MER3
hg38_rmsk_Charlie15a_range=chr2:101657622-101657712	Charlie15a
hg38_rmsk_AluSz6_range=chr2:101657735-101657830	AluSz6
hg38_rmsk_L1M5_range=chr2:101658083-101658178	L1M5
hg38_rmsk_AluJo_range=chr2:101658179-101658434	AluJo
hg38_rmsk_L1M5_range=chr2:101658435-101658525	L1M5
hg38_rmsk_L1MD_range=chr2:101658675-101659164	L1MD
hg38_rmsk_L1PA4_range=chr2:101659165-101659429	L1PA4
hg38_rmsk_L1MD_range=chr2:101659430-101659829	L1MD
hg38_rmsk_AluY_range=chr2:101659861-101660160	AluY
hg38_rmsk_L1MD_range=chr2:101660161-101660300	L1MD
hg38_rmsk_L1M5_range=chr2:101660303-101660416	L1M5
hg38_rmsk_AluSx1_range=chr2:101660417-101660726	AluSx1
hg38_rmsk_L1M5_range=chr2:101660727-101660757	L1M5
hg38_rmsk_L1MB4_range=chr2:101660758-101661240	L1MB4
hg38_rmsk_L1M5_range=chr2:101661241-101661543	L1M5
hg38_rmsk_AluSq2_range=chr2:101661651-101661940	AluSq2
hg38_rmsk_AluSq2_range=chr2:101661941-101662237	AluSq2
hg38_rmsk_AluJo_range=chr2:101662445-101662566	AluJo
hg38_rmsk_L1M5_range=chr2:101662733-101663001	L1M5
hg38_rmsk_AluSc5_range=chr2:101663012-101663312	AluSc5
hg38_rmsk_AluSz_range=chr2:101663342-101663671	AluSz
hg38_rmsk_HAL1_range=chr2:101663718-101663755	HAL1
hg38_rmsk_AluJo_range=chr2:101663756-101664069	AluJo
hg38_rmsk_HAL1_range=chr2:101664070-101664177	HAL1
hg38_rmsk_AluSx_range=chr2:101664178-101664476	AluSx
hg38_rmsk_HAL1_range=chr2:101664506-101664773	HAL1
hg38_rmsk_HAL1_range=chr2:101664826-101664913	HAL1
hg38_rmsk_AluSx3_range=chr2:101664914-101665219	AluSx3
hg38_rmsk_HAL1_range=chr2:101665220-101665428	HAL1
hg38_rmsk_LTR1_range=chr2:101665429-101666204	LTR1
hg38_rmsk_HAL1_range=chr2:101666205-101666576	HAL1
hg38_rmsk_AluJb_range=chr2:101666577-101666723	AluJb
hg38_rmsk_AluSg4_range=chr2:101666724-101667011	AluSg4
hg38_rmsk_AluJb_range=chr2:101667012-101667227	AluJb
hg38_rmsk_HAL1_range=chr2:101667228-101667355	HAL1
hg38_rmsk_AluJo_range=chr2:101667356-101667645	AluJo
hg38_rmsk_HAL1_range=chr2:101667646-101668423	HAL1
hg38_rmsk_AluJr4_range=chr2:101668462-101668837	AluJr4
hg38_rmsk_AluYj4_range=chr2:101669090-101669370	AluYj4
hg38_rmsk_L1M6_range=chr2:101669557-101669632	L1M6
hg38_rmsk_AluY_range=chr2:101669824-101670123	AluY
hg38_rmsk_MSTA_range=chr2:101670445-101670859	MSTA
hg38_rmsk_HAL1ME_range=chr2:101671129-101671268	HAL1ME
hg38_rmsk_AluY_range=chr2:101671326-101671636	AluY
hg38_rmsk_HAL1ME_range=chr2:101672186-101672720	HAL1ME
hg38_rmsk_MER85_range=chr2:101672773-101672896	MER85
hg38_rmsk_L1M6_range=chr2:101672979-101673082	L1M6
hg38_rmsk_HAL1_range=chr2:101673102-101673278	HAL1
hg38_rmsk_AluSx3_range=chr2:101673300-101673593	AluSx3
hg38_rmsk_AluSx_range=chr2:101673800-101674102	AluSx
hg38_rmsk_HAL1ME_range=chr2:101674247-101674558	HAL1ME
hg38_rmsk_BLACKJACK_range=chr2:101675839-101675988	BLACKJACK
hg38_rmsk_BLACKJACK_range=chr2:101676002-101676089	BLACKJACK
hg38_rmsk_AluSp_range=chr2:101676090-101676400	AluSp
hg38_rmsk_BLACKJACK_range=chr2:101676401-101677542	BLACKJACK
hg38_rmsk_L1MC5a_range=chr2:101677583-101677698	L1MC5a
hg38_rmsk_MIR3_range=chr2:101677777-101677892	MIR3
hg38_rmsk_AluJr_range=chr2:101678160-101678336	AluJr
hg38_rmsk_L1ME3_range=chr2:101678413-101678524	L1ME3
hg38_rmsk_AluSz_range=chr2:101678903-101679207	AluSz
hg38_rmsk_AluSz6_range=chr2:101680391-101680705	AluSz6
hg38_rmsk_L1ME4a_range=chr2:101680740-101680828	L1ME4a
hg38_rmsk_AluSx_range=chr2:101680829-101681139	AluSx
hg38_rmsk_L1ME4a_range=chr2:101681140-101681537	L1ME4a
hg38_rmsk_FLAM_A_range=chr2:101681538-101681656	FLAM_A
hg38_rmsk_L1ME4a_range=chr2:101681657-101681687	L1ME4a
hg38_rmsk_AluSz_range=chr2:101681764-101682061	AluSz
hg38_rmsk_MIR_range=chr2:101682080-101682302	MIR
hg38_rmsk_AluSx_range=chr2:101682875-101683196	AluSx
hg38_rmsk_AluJr_range=chr2:101683691-101683953	AluJr
hg38_rmsk_AluSx1_range=chr2:101684006-101684308	AluSx1
hg38_rmsk_MER44A_range=chr2:101684447-101684578	MER44A
hg38_rmsk_MSTA_range=chr2:101684583-101684733	MSTA
hg38_rmsk_Tigger7_range=chr2:101684732-101684930	Tigger7
hg38_rmsk_AluSg_range=chr2:101685104-101685408	AluSg
hg38_rmsk_MLT1C_range=chr2:101685430-101685545	MLT1C
hg38_rmsk_MER50_range=chr2:101685552-101685783	MER50
hg38_rmsk_AluSc_range=chr2:101685784-101686083	AluSc
hg38_rmsk_MER50_range=chr2:101686084-101686529	MER50
hg38_rmsk_MER50_range=chr2:101686577-101686638	MER50
hg38_rmsk_MLT1C_range=chr2:101686642-101686978	MLT1C
hg38_rmsk_AluSx_range=chr2:101687015-101687335	AluSx
hg38_rmsk_AluY_range=chr2:101687954-101688267	AluY
hg38_rmsk_MSTA_range=chr2:101688334-101688511	MSTA
hg38_rmsk_AluSx3_range=chr2:101688512-101688816	AluSx3
hg38_rmsk_MSTA_range=chr2:101688817-101689080	MSTA
hg38_rmsk_AluSq2_range=chr2:101689929-101690230	AluSq2
hg38_rmsk_AluJb_range=chr2:101691263-101691562	AluJb
hg38_rmsk_AluJo_range=chr2:101691605-101691902	AluJo
hg38_rmsk_LTR16C_range=chr2:101692008-101692170	LTR16C
hg38_rmsk_MIR3_range=chr2:101692523-101692644	MIR3
hg38_rmsk_AluSx4_range=chr2:101693230-101693506	AluSx4
hg38_rmsk_AluSz6_range=chr2:101693523-101693832	AluSz6
hg38_rmsk_MLT1A_range=chr2:101694096-101694484	MLT1A
hg38_rmsk_MIRc_range=chr2:101694884-101695000	MIRc
hg38_rmsk_L2a_range=chr2:101695046-101695176	L2a
hg38_rmsk_MIRb_range=chr2:101695388-101695613	MIRb
hg38_rmsk_AluSx1_range=chr2:101695618-101695920	AluSx1
hg38_rmsk_MIRb_range=chr2:101696237-101696455	MIRb
hg38_rmsk_MER5A_range=chr2:101696508-101696649	MER5A
hg38_rmsk_G-rich_range=chr2:101697755-101697803	G-rich
hg38_rmsk_G-rich_range=chr2:101698134-101698226	G-rich
hg38_rmsk_L1MC5a_range=chr2:101700579-101700726	L1MC5a
hg38_rmsk_AluSz_range=chr2:101701864-101702164	AluSz
hg38_rmsk_AluSq2_range=chr2:101702286-101702590	AluSq2
hg38_rmsk_AluSx_range=chr2:101703364-101703638	AluSx
hg38_rmsk_AluSx4_range=chr2:101703732-101704037	AluSx4
hg38_rmsk_AluSx4_range=chr2:101704569-101704785	AluSx4
hg38_rmsk_L2b_range=chr2:101705227-101705305	L2b
hg38_rmsk_MER5C_range=chr2:101705505-101705627	MER5C
hg38_rmsk_Charlie25_range=chr2:101705714-101705745	Charlie25
hg38_rmsk_HAL1_range=chr2:101706139-101706874	HAL1
hg38_rmsk_HAL1_range=chr2:101706922-101707067	HAL1
hg38_rmsk_AluSx_range=chr2:101707201-101707508	AluSx
hg38_rmsk_AluJb_range=chr2:101707527-101707680	AluJb
hg38_rmsk_AluY_range=chr2:101707681-101708000	AluY
hg38_rmsk_AluJb_range=chr2:101708001-101708094	AluJb
hg38_rmsk_LTR16D2_range=chr2:101708438-101708590	LTR16D2
hg38_rmsk_L1MB7_range=chr2:101708598-101709001	L1MB7
hg38_rmsk_LTR16D2_range=chr2:101709002-101709078	LTR16D2
hg38_rmsk_AluSx_range=chr2:101709203-101709501	AluSx
hg38_rmsk_L2a_range=chr2:101710473-101710685	L2a
hg38_rmsk_AluSz_range=chr2:101711330-101711554	AluSz
hg38_rmsk_L1MEc_range=chr2:101711962-101712155	L1MEc
hg38_rmsk_AluSc8_range=chr2:101712185-101712493	AluSc8
hg38_rmsk_AluSx_range=chr2:101712497-101712795	AluSx
hg38_rmsk_AluSx1_range=chr2:101712904-101713207	AluSx1
hg38_rmsk_AluSz_range=chr2:101713314-101713612	AluSz
hg38_rmsk_AluSz_range=chr2:101713614-101713903	AluSz
hg38_rmsk_MLT1B_range=chr2:101715017-101715405	MLT1B
hg38_rmsk_Tigger4a_range=chr2:101715483-101715686	Tigger4a
hg38_rmsk_MER1A_range=chr2:101715740-101716107	MER1A
hg38_rmsk_AluY_range=chr2:101716170-101716471	AluY
hg38_rmsk_MLT1H_range=chr2:101716584-101716772	MLT1H
hg38_rmsk_AluSp_range=chr2:101717975-101718272	AluSp
hg38_rmsk_MIR_range=chr2:101718347-101718466	MIR
hg38_rmsk_MER5A1_range=chr2:101718729-101718873	MER5A1
hg38_rmsk_MIR3_range=chr2:101719065-101719157	MIR3
hg38_rmsk_AluSg7_range=chr2:101719730-101720017	AluSg7
hg38_rmsk_AluSx1_range=chr2:101720186-101720402	AluSx1
hg38_rmsk_MIR3_range=chr2:101720434-101720536	MIR3
hg38_rmsk_AluSg_range=chr2:101721436-101721735	AluSg
hg38_rmsk_MER5B_range=chr2:101722092-101722140	MER5B
hg38_rmsk_MER5B_range=chr2:101722155-101722238	MER5B
hg38_rmsk_THE1D_range=chr2:101722890-101723259	THE1D
hg38_rmsk_L3_range=chr2:101723785-101723915	L3
hg38_rmsk_L3_range=chr2:101724016-101724240	L3
hg38_rmsk_MIR3_range=chr2:101724337-101724413	MIR3
hg38_rmsk_MER5B_range=chr2:101724754-101724824	MER5B
hg38_rmsk_Tigger3a_range=chr2:101724829-101725145	Tigger3a
hg38_rmsk_L1MC5_range=chr2:101725177-101725396	L1MC5
hg38_rmsk_MSTC_range=chr2:101726789-101727181	MSTC
hg38_rmsk_AluSx_range=chr2:101727687-101727975	AluSx
hg38_rmsk_MER5A_range=chr2:101728233-101728383	MER5A
hg38_rmsk_L1ME2z_range=chr2:101728426-101728514	L1ME2z
hg38_rmsk_AluSz_range=chr2:101728516-101728817	AluSz
hg38_rmsk_MER112_range=chr2:101729365-101729516	MER112
hg38_rmsk_AluY_range=chr2:101730766-101731053	AluY
hg38_rmsk_AluSx_range=chr2:101731108-101731415	AluSx
hg38_rmsk_AluJb_range=chr2:101731477-101731769	AluJb
hg38_rmsk_AluSc_range=chr2:101732589-101732886	AluSc
hg38_rmsk_MIR3_range=chr2:101733382-101733469	MIR3
hg38_rmsk_MIR3_range=chr2:101733798-101733920	MIR3
hg38_rmsk_L2c_range=chr2:101736787-101736847	L2c
hg38_rmsk_MIRc_range=chr2:101737970-101738079	MIRc
hg38_rmsk_MIR_range=chr2:101738809-101738953	MIR
hg38_rmsk_AluYa5_range=chr2:101740152-101740453	AluYa5
hg38_rmsk_MIRb_range=chr2:101740963-101741070	MIRb
hg38_rmsk_AluY_range=chr2:101741165-101741467	AluY
hg38_rmsk_Charlie1a_range=chr2:101741593-101741719	Charlie1a
hg38_rmsk_MIRb_range=chr2:101741731-101741909	MIRb
hg38_rmsk_AluSx_range=chr2:101743658-101743957	AluSx
hg38_rmsk_MER33_range=chr2:101744149-101744444	MER33
hg38_rmsk_AluJo_range=chr2:101746017-101746286	AluJo
hg38_rmsk_AluSx1_range=chr2:101747109-101747417	AluSx1
hg38_rmsk_AluJb_range=chr2:101748527-101748667	AluJb
hg38_rmsk_L1PA2_range=chr2:101748669-101750658	L1PA2
hg38_rmsk_AluSx_range=chr2:101750663-101750849	AluSx
hg38_rmsk_MIRc_range=chr2:101751388-101751474	MIRc
hg38_rmsk_L2c_range=chr2:101751516-101751654	L2c
hg38_rmsk_MIRb_range=chr2:101752660-101752766	MIRb
hg38_rmsk_MIR_range=chr2:101753016-101753232	MIR
hg38_rmsk_AluSx_range=chr2:101754342-101754653	AluSx
hg38_rmsk_AluY_range=chr2:101755924-101756243	AluY
hg38_rmsk_AluJb_range=chr2:101756550-101756866	AluJb
hg38_rmsk_MER44A_range=chr2:101757568-101757737	MER44A
hg38_rmsk_AluSz_range=chr2:101757738-101758042	AluSz
hg38_rmsk_MER44A_range=chr2:101758043-101758186	MER44A
hg38_rmsk_MER8_range=chr2:101758373-101758608	MER8
hg38_rmsk_AluY_range=chr2:101758852-101759157	AluY
hg38_rmsk_AluSx_range=chr2:101759864-101760140	AluSx
hg38_rmsk_AluSc_range=chr2:101760209-101760504	AluSc
hg38_rmsk_AluSp_range=chr2:101760722-101761011	AluSp
hg38_rmsk_AluSz_range=chr2:101761548-101761855	AluSz
hg38_rmsk_MIRb_range=chr2:101762001-101762127	MIRb
hg38_rmsk_MIRc_range=chr2:101764322-101764501	MIRc
hg38_rmsk_L1MC4_range=chr2:101765070-101765180	L1MC4
hg38_rmsk_AluJb_range=chr2:101765373-101765613	AluJb
hg38_rmsk_L1ME3Cz_range=chr2:101765705-101765819	L1ME3Cz
hg38_rmsk_MER51A_range=chr2:101766784-101767143	MER51A
hg38_rmsk_AluSx1_range=chr2:101769584-101769881	AluSx1
hg38_rmsk_AluSq2_range=chr2:101770241-101770572	AluSq2
hg38_rmsk_L1MA2_range=chr2:101773455-101774617	L1MA2
hg38_rmsk_L1MD2_range=chr2:101774669-101774810	L1MD2
hg38_rmsk_L2b_range=chr2:101775545-101775607	L2b
hg38_rmsk_MER94_range=chr2:101775702-101775826	MER94
hg38_rmsk_MER5A_range=chr2:101776123-101776221	MER5A
hg38_rmsk_MER102c_range=chr2:101776358-101776506	MER102c
hg38_rmsk_L2a_range=chr2:101777523-101777817	L2a
hg38_rmsk_MIR1_Amn_range=chr2:101777831-101777917	MIR1_Amn
hg38_rmsk_MIRb_range=chr2:101778869-101779110	MIRb
hg38_rmsk_MSTD_range=chr2:101781362-101781735	MSTD
hg38_rmsk_Tigger15a_range=chr2:101782013-101782181	Tigger15a
hg38_rmsk_MER5A_range=chr2:101783454-101783583	MER5A
hg38_rmsk_MIRb_range=chr2:101784849-101784977	MIRb
hg38_rmsk_AluSx1_range=chr2:101785815-101786124	AluSx1
hg38_rmsk_MIRc_range=chr2:101786760-101786852	MIRc
hg38_rmsk_AluSx_range=chr2:101787805-101788103	AluSx
hg38_rmsk_MIR_range=chr2:101789370-101789534	MIR
hg38_rmsk_L1ME4a_range=chr2:101792488-101792588	L1ME4a
hg38_rmsk_AluSx1_range=chr2:101792632-101792933	AluSx1
hg38_rmsk_L1ME4a_range=chr2:101792934-101793010	L1ME4a
hg38_rmsk_L1MD2_range=chr2:101794193-101794307	L1MD2
hg38_rmsk_L1MC4_range=chr2:101794443-101794538	L1MC4
hg38_rmsk_L1MC4_range=chr2:101794647-101794805	L1MC4
hg38_rmsk_L1MC4_range=chr2:101794831-101795965	L1MC4
hg38_rmsk_MER5A_range=chr2:101796217-101796374	MER5A
hg38_rmsk_MIR3_range=chr2:101796401-101796520	MIR3
hg38_rmsk_MER106B_range=chr2:101797821-101797880	MER106B
hg38_rmsk_AluJo_range=chr2:101797881-101798213	AluJo
hg38_rmsk_MER106B_range=chr2:101798214-101798323	MER106B
hg38_rmsk_MIR3_range=chr2:101798512-101798567	MIR3
hg38_rmsk_MIRb_range=chr2:101799206-101799311	MIRb
hg38_rmsk_AluJb_range=chr2:101799587-101799903	AluJb
hg38_rmsk_AluJo_range=chr2:101800142-101800397	AluJo
hg38_rmsk_MER68_range=chr2:101801224-101801719	MER68
hg38_rmsk_L2a_range=chr2:101801730-101802015	L2a
hg38_rmsk_L2a_range=chr2:101802159-101802792	L2a
hg38_rmsk_AluSq2_range=chr2:101802793-101803085	AluSq2
hg38_rmsk_L2a_range=chr2:101803086-101803167	L2a
hg38_rmsk_AluSg_range=chr2:101804800-101805095	AluSg
hg38_rmsk_L1ME3A_range=chr2:101805105-101805476	L1ME3A
hg38_rmsk_AluSx4_range=chr2:101806375-101806677	AluSx4
hg38_rmsk_AluJr_range=chr2:101807039-101807364	AluJr
hg38_rmsk_MSTA_range=chr2:101807556-101808024	MSTA
hg38_rmsk_AluSc_range=chr2:101811092-101811394	AluSc
hg38_rmsk_AluYk3_range=chr2:101812846-101813138	AluYk3
hg38_rmsk_L1MEc_range=chr2:101815461-101816300	L1MEc
hg38_rmsk_AmnSINE1_range=chr2:101820697-101820808	AmnSINE1
hg38_rmsk_Tigger3b_range=chr2:101821289-101822389	Tigger3b
hg38_rmsk_MIR3_range=chr2:101823579-101823677	MIR3
hg38_rmsk_MIR_range=chr2:101826629-101826875	MIR
hg38_rmsk_L2c_range=chr2:101829756-101830074	L2c
hg38_rmsk_L2c_range=chr2:101830147-101830320	L2c
hg38_rmsk_L1MC4_range=chr2:101832730-101832896	L1MC4
hg38_rmsk_AluY_range=chr2:101833339-101833639	AluY
hg38_rmsk_L2a_range=chr2:101833661-101833756	L2a
hg38_rmsk_L2a_range=chr2:101835052-101835098	L2a
hg38_rmsk_MIRb_range=chr2:101835498-101835596	MIRb
hg38_rmsk_AluSp_range=chr2:101836302-101836611	AluSp
hg38_rmsk_MER5A_range=chr2:101838183-101838291	MER5A
hg38_rmsk_L2b_range=chr2:101838863-101839131	L2b
hg38_rmsk_AluSg_range=chr2:101841462-101841766	AluSg
hg38_rmsk_L1PA8_range=chr2:101844784-101844946	L1PA8
hg38_rmsk_MLT1C_range=chr2:101844947-101845172	MLT1C
hg38_rmsk_Tigger3a_range=chr2:101845390-101845712	Tigger3a
hg38_rmsk_MER2_range=chr2:101846902-101847026	MER2
hg38_rmsk_Tigger3b_range=chr2:101847027-101848183	Tigger3b
hg38_rmsk_MER2_range=chr2:101848184-101848373	MER2
hg38_rmsk_L1M7_range=chr2:101848604-101848976	L1M7
hg38_rmsk_AluJb_range=chr2:101849131-101849428	AluJb
hg38_rmsk_L3_range=chr2:101849455-101849746	L3
hg38_rmsk_FLAM_C_range=chr2:101849750-101849882	FLAM_C
hg38_rmsk_L2c_range=chr2:101851843-101851968	L2c
hg38_rmsk_L2c_range=chr2:101852430-101852481	L2c
hg38_rmsk_HAL1_range=chr2:101852877-101854104	HAL1
hg38_rmsk_HAL1_range=chr2:101854145-101854301	HAL1
hg38_rmsk_MER3_range=chr2:101854866-101855039	MER3
hg38_rmsk_MIRb_range=chr2:101855227-101855474	MIRb
hg38_rmsk_MamRTE1_range=chr2:101855695-101855778	MamRTE1
hg38_rmsk_MIRc_range=chr2:101858011-101858226	MIRc
hg38_rmsk_MIR3_range=chr2:101859934-101860054	MIR3
hg38_rmsk_Charlie4z_range=chr2:101861385-101861536	Charlie4z
hg38_rmsk_AluSx1_range=chr2:101861957-101862268	AluSx1
hg38_rmsk_GA-rich_range=chr2:101862373-101862412	GA-rich
hg38_rmsk_MER3_range=chr2:101865486-101865697	MER3
hg38_rmsk_MIRb_range=chr2:101866740-101866796	MIRb
hg38_rmsk_MIRb_range=chr2:101866799-101866893	MIRb
hg38_rmsk_A-rich_range=chr2:101869039-101869143	A-rich
hg38_rmsk_GA-rich_range=chr2:101869706-101869765	GA-rich
hg38_rmsk_L1PB4_range=chr2:101874503-101874596	L1PB4
hg38_rmsk_AluSc_range=chr2:101877477-101877653	AluSc
hg38_rmsk_AluY_range=chr2:101877746-101878048	AluY
hg38_rmsk_L1ME4a_range=chr2:101878450-101878715	L1ME4a
hg38_rmsk_AluJb_range=chr2:101879050-101879219	AluJb
hg38_rmsk_L1ME4a_range=chr2:101879318-101879538	L1ME4a
hg38_rmsk_L1ME3B_range=chr2:101879571-101879835	L1ME3B
hg38_rmsk_L1MC_range=chr2:101879869-101880511	L1MC
hg38_rmsk_AluSg_range=chr2:101880512-101880804	AluSg
hg38_rmsk_L1MC_range=chr2:101880805-101881815	L1MC
hg38_rmsk_L1ME3B_range=chr2:101881847-101882441	L1ME3B
hg38_rmsk_Tigger12c_range=chr2:101883216-101883310	Tigger12c
hg38_rmsk_AluSq2_range=chr2:101883338-101883500	AluSq2
hg38_rmsk_MER3_range=chr2:101884172-101884374	MER3
hg38_rmsk_L3_range=chr2:101885069-101885145	L3
hg38_rmsk_AluY_range=chr2:101886760-101887044	AluY
hg38_rmsk_AluSg7_range=chr2:101890452-101890754	AluSg7
hg38_rmsk_AluSz6_range=chr2:101890755-101891023	AluSz6
hg38_rmsk_L1MB8_range=chr2:101896534-101896910	L1MB8
hg38_rmsk_L3b_range=chr2:101897759-101897855	L3b
hg38_rmsk_L3_range=chr2:101898192-101898329	L3
hg38_rmsk_THE1B_range=chr2:101898427-101898754	THE1B
hg38_rmsk_Charlie15b_range=chr2:101899340-101899431	Charlie15b
hg38_rmsk_MER33_range=chr2:101899591-101899778	MER33
hg38_rmsk_MIRb_range=chr2:101899780-101899981	MIRb
hg38_rmsk_L2b_range=chr2:101901189-101901251	L2b
hg38_rmsk_MER5A_range=chr2:101901445-101901612	MER5A
hg38_rmsk_MLT1B_range=chr2:101902088-101902476	MLT1B
hg38_rmsk_L1MC5_range=chr2:101902924-101903298	L1MC5
hg38_rmsk_L1MC5_range=chr2:101903325-101903671	L1MC5
hg38_rmsk_AluJb_range=chr2:101903672-101903977	AluJb
hg38_rmsk_L1MC5_range=chr2:101903978-101905222	L1MC5
hg38_rmsk_L1MC5_range=chr2:101905227-101905351	L1MC5
hg38_rmsk_L1MC5_range=chr2:101905423-101905516	L1MC5
hg38_rmsk_MER51C_range=chr2:101905523-101905946	MER51C
hg38_rmsk_THE1C_range=chr2:101905947-101906327	THE1C
hg38_rmsk_THE1C-int_range=chr2:101906328-101907882	THE1C-int
hg38_rmsk_THE1C_range=chr2:101907883-101908235	THE1C
hg38_rmsk_MER51C_range=chr2:101908236-101908468	MER51C
hg38_rmsk_L1M5_range=chr2:101908750-101908961	L1M5
hg38_rmsk_L1ME1_range=chr2:101909145-101909271	L1ME1
hg38_rmsk_HAL1ME_range=chr2:101909354-101909657	HAL1ME
hg38_rmsk_HAL1_range=chr2:101909828-101910411	HAL1
hg38_rmsk_OldhAT1_range=chr2:101910574-101910669	OldhAT1
hg38_rmsk_L1MD2_range=chr2:101910674-101910972	L1MD2
hg38_rmsk_L1MD2_range=chr2:101910957-101911616	L1MD2
hg38_rmsk_AluSx3_range=chr2:101911634-101911895	AluSx3
hg38_rmsk_L1MB2_range=chr2:101911964-101912914	L1MB2
hg38_rmsk_L1MD2_range=chr2:101912948-101913315	L1MD2
hg38_rmsk_L1MC2_range=chr2:101913306-101913853	L1MC2
hg38_rmsk_L1MD_range=chr2:101913848-101914292	L1MD
hg38_rmsk_L1M5_range=chr2:101914292-101914825	L1M5
hg38_rmsk_L1MD2_range=chr2:101914826-101914905	L1MD2
hg38_rmsk_L1MD2_range=chr2:101914991-101915152	L1MD2
hg38_rmsk_AluSx1_range=chr2:101915153-101915424	AluSx1
hg38_rmsk_Tigger2a_range=chr2:101915490-101915552	Tigger2a
hg38_rmsk_Tigger2_range=chr2:101915548-101915977	Tigger2
hg38_rmsk_L1MD2_range=chr2:101915978-101917270	L1MD2
hg38_rmsk_L1MD2_range=chr2:101917270-101919291	L1MD2
hg38_rmsk_L1M5_range=chr2:101919287-101920009	L1M5
hg38_rmsk_HAL1_range=chr2:101920044-101920323	HAL1
hg38_rmsk_AluSx1_range=chr2:101920860-101921168	AluSx1
hg38_rmsk_MER103C_range=chr2:101921379-101921436	MER103C
hg38_rmsk_AluJr_range=chr2:101921950-101922239	AluJr
hg38_rmsk_AluJr_range=chr2:101922246-101922371	AluJr
hg38_rmsk_L1ME4a_range=chr2:101923512-101923677	L1ME4a
hg38_rmsk_MSTA_range=chr2:101923716-101924028	MSTA
hg38_rmsk_MSTA-int_range=chr2:101924030-101925640	MSTA-int
hg38_rmsk_MSTA_range=chr2:101925641-101926021	MSTA
hg38_rmsk_THE1D_range=chr2:101926285-101926638	THE1D
hg38_rmsk_THE1D-int_range=chr2:101926639-101928238	THE1D-int
hg38_rmsk_THE1D_range=chr2:101928239-101928590	THE1D
hg38_rmsk_L3b_range=chr2:101929535-101929603	L3b
hg38_rmsk_L3b_range=chr2:101929828-101930186	L3b
hg38_rmsk_L1MDb_range=chr2:101930332-101930503	L1MDb
hg38_rmsk_L1PA15_range=chr2:101930519-101930599	L1PA15
hg38_rmsk_L1M2_range=chr2:101930624-101930954	L1M2
hg38_rmsk_AluSx_range=chr2:101930986-101931287	AluSx
hg38_rmsk_L1MDb_range=chr2:101931376-101931546	L1MDb
hg38_rmsk_MLT1C_range=chr2:101931569-101932010	MLT1C
hg38_rmsk_L1MDb_range=chr2:101932029-101932504	L1MDb
hg38_rmsk_L1MD2_range=chr2:101932530-101932592	L1MD2
hg38_rmsk_L1M4_range=chr2:101932600-101934026	L1M4
hg38_rmsk_FLAM_C_range=chr2:101934027-101934148	FLAM_C
hg38_rmsk_L1M4_range=chr2:101934149-101934763	L1M4
hg38_rmsk_L1M4_range=chr2:101934767-101935346	L1M4
hg38_rmsk_L1P3_range=chr2:101935382-101940619	L1P3
hg38_rmsk_THE1A_range=chr2:101940622-101940747	THE1A
hg38_rmsk_L1MDb_range=chr2:101940758-101941252	L1MDb
hg38_rmsk_L1MDb_range=chr2:101941266-101941439	L1MDb
hg38_rmsk_L1MDb_range=chr2:101941552-101941887	L1MDb
hg38_rmsk_L1ME3A_range=chr2:101941940-101942321	L1ME3A
hg38_rmsk_AluY_range=chr2:101942322-101942623	AluY
hg38_rmsk_L1ME3A_range=chr2:101942624-101942657	L1ME3A
hg38_rmsk_MLT1D_range=chr2:101942757-101943242	MLT1D
hg38_rmsk_MER77_range=chr2:101943351-101943604	MER77
hg38_rmsk_L1MEj_range=chr2:101943627-101943727	L1MEj
hg38_rmsk_L1MEj_range=chr2:101943761-101943822	L1MEj
hg38_rmsk_AluSx1_range=chr2:101943823-101944124	AluSx1
hg38_rmsk_L1MEj_range=chr2:101944125-101944604	L1MEj
hg38_rmsk_L1MEj_range=chr2:101944657-101945037	L1MEj
hg38_rmsk_MIR_range=chr2:101945042-101945202	MIR
hg38_rmsk_L2_range=chr2:101945213-101945440	L2
hg38_rmsk_AluY_range=chr2:101945441-101945733	AluY
hg38_rmsk_L2_range=chr2:101945734-101945959	L2
hg38_rmsk_MLT1A0_range=chr2:101946084-101946358	MLT1A0
hg38_rmsk_THE1C_range=chr2:101948019-101948390	THE1C
hg38_rmsk_Tigger20a_range=chr2:101948666-101948772	Tigger20a
hg38_rmsk_L1MEj_range=chr2:101948930-101949008	L1MEj
hg38_rmsk_MIR_range=chr2:101949321-101949537	MIR
hg38_rmsk_L1MA8_range=chr2:101949590-101949866	L1MA8
hg38_rmsk_L1MA8_range=chr2:101949899-101950089	L1MA8
hg38_rmsk_L1MA8_range=chr2:101950149-101950517	L1MA8
hg38_rmsk_AluSx1_range=chr2:101950518-101950797	AluSx1
hg38_rmsk_L1MA8_range=chr2:101950798-101950865	L1MA8
hg38_rmsk_AluSx_range=chr2:101950866-101951102	AluSx
hg38_rmsk_L1MA8_range=chr2:101951103-101951247	L1MA8
hg38_rmsk_L1M5_range=chr2:101951276-101951521	L1M5
hg38_rmsk_L1MC4_range=chr2:101951527-101951676	L1MC4
hg38_rmsk_L1MC4_range=chr2:101951690-101952099	L1MC4
hg38_rmsk_L1MB8_range=chr2:101952111-101952651	L1MB8
hg38_rmsk_MLT2D_range=chr2:101952657-101953052	MLT2D
hg38_rmsk_Alu_range=chr2:101953057-101953132	Alu
hg38_rmsk_L3_range=chr2:101953834-101953887	L3
hg38_rmsk_L1MB8_range=chr2:101954533-101954629	L1MB8
hg38_rmsk_HAL1_range=chr2:101954765-101954879	HAL1
hg38_rmsk_MER115_range=chr2:101955035-101955204	MER115
hg38_rmsk_MER115_range=chr2:101955353-101955506	MER115
hg38_rmsk_MLT2B1_range=chr2:101955507-101955552	MLT2B1
hg38_rmsk_MLT2B1_range=chr2:101955676-101956162	MLT2B1
hg38_rmsk_MER115_range=chr2:101956163-101956397	MER115
hg38_rmsk_MLT1H_range=chr2:101956477-101956806	MLT1H
hg38_rmsk_L1MB7_range=chr2:101956807-101956874	L1MB7
hg38_rmsk_L1MC4_range=chr2:101956881-101957039	L1MC4
hg38_rmsk_MER77B_range=chr2:101957173-101957257	MER77B
hg38_rmsk_HAL1_range=chr2:101957352-101957450	HAL1
hg38_rmsk_MER77B_range=chr2:101957455-101957982	MER77B
hg38_rmsk_HAL1_range=chr2:101958063-101958342	HAL1
hg38_rmsk_L2c_range=chr2:101958857-101959056	L2c
hg38_rmsk_LTR67B_range=chr2:101959183-101959483	LTR67B
hg38_rmsk_MIR3_range=chr2:101960427-101960524	MIR3
hg38_rmsk_AluSx1_range=chr2:101960632-101960932	AluSx1
hg38_rmsk_MIRb_range=chr2:101961687-101961844	MIRb
hg38_rmsk_G-rich_range=chr2:101961972-101962023	G-rich
hg38_rmsk_MIRc_range=chr2:101962709-101962763	MIRc
hg38_rmsk_Charlie16a_range=chr2:101962886-101963052	Charlie16a
hg38_rmsk_MER67C_range=chr2:101963688-101964360	MER67C
hg38_rmsk_MER5A_range=chr2:101965299-101965444	MER5A
hg38_rmsk_AluSx_range=chr2:101965779-101966061	AluSx
hg38_rmsk_MIRb_range=chr2:101966574-101966814	MIRb
hg38_rmsk_MIRc_range=chr2:101967003-101967132	MIRc
hg38_rmsk_Charlie23a_range=chr2:101967414-101967593	Charlie23a
hg38_rmsk_MER89_range=chr2:101968268-101968508	MER89
hg38_rmsk_MSTB_range=chr2:101968512-101968926	MSTB
hg38_rmsk_MSTB-int_range=chr2:101968938-101970524	MSTB-int
hg38_rmsk_MSTB_range=chr2:101970527-101970946	MSTB
hg38_rmsk_MER89_range=chr2:101970952-101971248	MER89
hg38_rmsk_LTR37A_range=chr2:101971368-101971754	LTR37A
hg38_rmsk_MamGypLTR1b_range=chr2:101972054-101972130	MamGypLTR1b
hg38_rmsk_LTR10C_range=chr2:101972131-101972712	LTR10C
hg38_rmsk_MER89_range=chr2:101973495-101973600	MER89
hg38_rmsk_MER89_range=chr2:101973663-101973930	MER89
hg38_rmsk_MER89_range=chr2:101974568-101974785	MER89
hg38_rmsk_L1MC4_range=chr2:101975226-101975387	L1MC4
hg38_rmsk_L1MC4_range=chr2:101975423-101975495	L1MC4
hg38_rmsk_MER1B_range=chr2:101975496-101975832	MER1B
hg38_rmsk_L1MC4_range=chr2:101975833-101976214	L1MC4
hg38_rmsk_LTR82A_range=chr2:101976407-101976917	LTR82A
hg38_rmsk_MER5B_range=chr2:101977099-101977154	MER5B
hg38_rmsk_L1PB4_range=chr2:101977158-101977490	L1PB4
hg38_rmsk_AluJo_range=chr2:101977491-101977613	AluJo
hg38_rmsk_L1PB4_range=chr2:101977620-101977719	L1PB4
hg38_rmsk_L1PB4_range=chr2:101977768-101978154	L1PB4
hg38_rmsk_MER5B_range=chr2:101978158-101978274	MER5B
hg38_rmsk_MIRb_range=chr2:101979813-101980029	MIRb
hg38_rmsk_MIR_range=chr2:101980759-101980923	MIR
hg38_rmsk_MIRc_range=chr2:101981620-101981653	MIRc
hg38_rmsk_MLT1C_range=chr2:101981654-101982135	MLT1C
hg38_rmsk_MIR_range=chr2:101982136-101982306	MIR
hg38_rmsk_MIRc_range=chr2:101982335-101982444	MIRc
hg38_rmsk_MLT1A0_range=chr2:101983290-101983659	MLT1A0
hg38_rmsk_L2a_range=chr2:101984258-101984327	L2a
hg38_rmsk_MER5B_range=chr2:101984625-101984758	MER5B
hg38_rmsk_MER5A_range=chr2:101984789-101984877	MER5A
hg38_rmsk_MLT1O_range=chr2:101985330-101985520	MLT1O
hg38_rmsk_MER74A_range=chr2:101985612-101985709	MER74A
hg38_rmsk_MER74A_range=chr2:101985744-101986078	MER74A
hg38_rmsk_AluJr4_range=chr2:101986880-101987189	AluJr4
hg38_rmsk_MamRep4096_range=chr2:101987335-101987480	MamRep4096
hg38_rmsk_MLT1D_range=chr2:101989096-101989160	MLT1D
hg38_rmsk_AluJr_range=chr2:101989218-101989483	AluJr
hg38_rmsk_MER94B_range=chr2:101989545-101989667	MER94B
hg38_rmsk_MIR3_range=chr2:101990734-101990828	MIR3
hg38_rmsk_GA-rich_range=chr2:101992047-101992388	GA-rich
hg38_rmsk_HERVIP10FH-int_range=chr2:101992389-101992619	HERVIP10FH-int
hg38_rmsk_MIR3_range=chr2:101992850-101992997	MIR3
hg38_rmsk_MIR3_range=chr2:101993262-101993342	MIR3
hg38_rmsk_MIR3_range=chr2:101993458-101993572	MIR3
hg38_rmsk_MER5A_range=chr2:101994459-101994628	MER5A
hg38_rmsk_MER5A1_range=chr2:101994738-101994842	MER5A1
hg38_rmsk_MLT1E_range=chr2:101994963-101995625	MLT1E
hg38_rmsk_MLT1I_range=chr2:101995685-101995795	MLT1I
hg38_rmsk_Tigger15a_range=chr2:101998151-101998444	Tigger15a
hg38_rmsk_MLT1H1_range=chr2:101998447-101999045	MLT1H1
hg38_rmsk_MIR3_range=chr2:101999580-101999774	MIR3
hg38_rmsk_MIRc_range=chr2:102000121-102000181	MIRc
hg38_rmsk_MIRb_range=chr2:102000190-102000421	MIRb
hg38_rmsk_L3_range=chr2:102000432-102000612	L3
hg38_rmsk_MIRb_range=chr2:102000702-102000872	MIRb
hg38_rmsk_L1MC4_range=chr2:102002197-102002274	L1MC4
hg38_rmsk_L1MC4_range=chr2:102004082-102004204	L1MC4
hg38_rmsk_MLT1J_range=chr2:102005485-102005852	MLT1J
hg38_rmsk_MIRb_range=chr2:102005867-102006055	MIRb
hg38_rmsk_MLT1H_range=chr2:102007061-102007139	MLT1H
hg38_rmsk_L2a_range=chr2:102007494-102007531	L2a
hg38_rmsk_MER4C_range=chr2:102007532-102008007	MER4C
hg38_rmsk_L2a_range=chr2:102008008-102008049	L2a
hg38_rmsk_AluJo_range=chr2:102008741-102009058	AluJo
hg38_rmsk_L2a_range=chr2:102009948-102010234	L2a
hg38_rmsk_MIR3_range=chr2:102010280-102010321	MIR3
hg38_rmsk_AluY_range=chr2:102010322-102010594	AluY
hg38_rmsk_MIR3_range=chr2:102010595-102010720	MIR3
hg38_rmsk_L1MB3_range=chr2:102010743-102012028	L1MB3
hg38_rmsk_MIRc_range=chr2:102012828-102013038	MIRc
hg38_rmsk_L3_range=chr2:102013229-102013295	L3
hg38_rmsk_LTR39_range=chr2:102013431-102013527	LTR39
hg38_rmsk_A-rich_range=chr2:102013528-102013608	A-rich
hg38_rmsk_MLT1I_range=chr2:102013622-102013971	MLT1I
hg38_rmsk_MIRb_range=chr2:102014202-102014365	MIRb
hg38_rmsk_MER47A_range=chr2:102015420-102015751	MER47A
hg38_rmsk_MER2_range=chr2:102016182-102016315	MER2
hg38_rmsk_Tigger3a_range=chr2:102016316-102016705	Tigger3a
hg38_rmsk_MER2_range=chr2:102016706-102016900	MER2
hg38_rmsk_AluSx1_range=chr2:102017117-102017414	AluSx1
hg38_rmsk_MER58B_range=chr2:102017559-102017874	MER58B
hg38_rmsk_AluJb_range=chr2:102018111-102018235	AluJb
hg38_rmsk_MIRb_range=chr2:102018296-102018527	MIRb
hg38_rmsk_MIR_range=chr2:102018577-102018765	MIR
hg38_rmsk_MER5A_range=chr2:102020845-102021022	MER5A
hg38_rmsk_AluSg_range=chr2:102021284-102021613	AluSg
hg38_rmsk_MIRb_range=chr2:102022911-102023078	MIRb
hg38_rmsk_AluY_range=chr2:102023766-102024049	AluY
hg38_rmsk_ORSL-2a_range=chr2:102024819-102025063	ORSL-2a
hg38_rmsk_MER5A_range=chr2:102027061-102027222	MER5A
hg38_rmsk_L2b_range=chr2:102028696-102028799	L2b
hg38_rmsk_L2a_range=chr2:102029114-102029401	L2a
hg38_rmsk_MLT1A0_range=chr2:102029590-102029864	MLT1A0
hg38_rmsk_L1ME3G_range=chr2:102029885-102030029	L1ME3G
hg38_rmsk_MER63A_range=chr2:102030104-102030271	MER63A
hg38_rmsk_L1ME4c_range=chr2:102030298-102030352	L1ME4c
hg38_rmsk_MIR_range=chr2:102030569-102030701	MIR
hg38_rmsk_MER58A_range=chr2:102030847-102031049	MER58A
hg38_rmsk_L1MC5_range=chr2:102031532-102031640	L1MC5
hg38_rmsk_AluYc_range=chr2:102031670-102031943	AluYc
hg38_rmsk_L1MC5_range=chr2:102031944-102032139	L1MC5
hg38_rmsk_L1ME3F_range=chr2:102032191-102032329	L1ME3F
hg38_rmsk_L1ME3F_range=chr2:102032555-102032660	L1ME3F
hg38_rmsk_MIRb_range=chr2:102033875-102033988	MIRb
hg38_rmsk_LTR79_range=chr2:102034010-102034075	LTR79
hg38_rmsk_MER74A_range=chr2:102034600-102035117	MER74A
hg38_rmsk_MER61A_range=chr2:102035120-102035447	MER61A
hg38_rmsk_L1PA13_range=chr2:102038367-102039049	L1PA13
hg38_rmsk_AluYc_range=chr2:102039050-102039213	AluYc
hg38_rmsk_L1PA13_range=chr2:102039214-102040267	L1PA13
hg38_rmsk_AluSz_range=chr2:102040268-102040578	AluSz
hg38_rmsk_L1PA13_range=chr2:102040579-102041383	L1PA13
hg38_rmsk_L2b_range=chr2:102041396-102041479	L2b
hg38_rmsk_MLT1J_range=chr2:102041579-102041655	MLT1J
hg38_rmsk_GA-rich_range=chr2:102042219-102042438	GA-rich
hg38_rmsk_L2b_range=chr2:102042633-102042754	L2b
hg38_rmsk_LTR16E1_range=chr2:102043101-102043202	LTR16E1
hg38_rmsk_MIRc_range=chr2:102043411-102043512	MIRc
hg38_rmsk_MLT1H1_range=chr2:102043815-102044344	MLT1H1
hg38_rmsk_L1PB2_range=chr2:102044805-102045003	L1PB2
hg38_rmsk_L1PA8_range=chr2:102045452-102045663	L1PA8
hg38_rmsk_CR1_Mam_range=chr2:102046550-102046843	CR1_Mam
hg38_rmsk_L1MA8_range=chr2:102047323-102047850	L1MA8
hg38_rmsk_L1PA8_range=chr2:102047851-102048455	L1PA8
hg38_rmsk_MamTip2_range=chr2:102049137-102049254	MamTip2
hg38_rmsk_L1ME4b_range=chr2:102050486-102050591	L1ME4b
hg38_rmsk_MIR3_range=chr2:102050628-102050764	MIR3
hg38_rmsk_AluSq2_range=chr2:102051386-102051685	AluSq2
hg38_rmsk_MIR_range=chr2:102052197-102052433	MIR
hg38_rmsk_MER58A_range=chr2:102052477-102052699	MER58A
hg38_rmsk_MIRc_range=chr2:102054298-102054480	MIRc
hg38_rmsk_MLT1F_range=chr2:102054705-102055130	MLT1F
hg38_rmsk_MIR3_range=chr2:102055161-102055248	MIR3
hg38_rmsk_MIR3_range=chr2:102055381-102055460	MIR3
hg38_rmsk_MLT1K_range=chr2:102056120-102056280	MLT1K
hg38_rmsk_MLT1K_range=chr2:102056315-102056486	MLT1K
hg38_rmsk_AluSx1_range=chr2:102056503-102056717	AluSx1
hg38_rmsk_LTR107_Mam_range=chr2:102057816-102058316	LTR107_Mam
hg38_rmsk_MIRc_range=chr2:102058780-102058886	MIRc
hg38_rmsk_MIRb_range=chr2:102059368-102059565	MIRb
hg38_rmsk_MIRc_range=chr2:102059682-102059730	MIRc
hg38_rmsk_MIR3_range=chr2:102060056-102060128	MIR3
hg38_rmsk_Charlie15a_range=chr2:102060461-102060626	Charlie15a
hg38_rmsk_MER58D_range=chr2:102061830-102061867	MER58D
hg38_rmsk_MIRc_range=chr2:102061978-102062038	MIRc
hg38_rmsk_Tigger15a_range=chr2:102062481-102062677	Tigger15a
hg38_rmsk_MIR_range=chr2:102062802-102062949	MIR
hg38_rmsk_MER5B_range=chr2:102062954-102063034	MER5B
hg38_rmsk_Tigger15a_range=chr2:102063108-102063207	Tigger15a
hg38_rmsk_MER96_range=chr2:102063346-102063432	MER96
hg38_rmsk_L2a_range=chr2:102063452-102063552	L2a
hg38_rmsk_MIR_range=chr2:102063577-102063690	MIR
hg38_rmsk_L2_range=chr2:102065478-102065667	L2
hg38_rmsk_L1ME2_range=chr2:102066324-102067022	L1ME2
hg38_rmsk_AluSx_range=chr2:102067175-102067477	AluSx
hg38_rmsk_MamGypLTR2c_range=chr2:102067692-102067782	MamGypLTR2c
hg38_rmsk_THE1B_range=chr2:102067783-102067858	THE1B
hg38_rmsk_AluY_range=chr2:102067859-102068155	AluY
hg38_rmsk_THE1B_range=chr2:102068156-102068465	THE1B
hg38_rmsk_MamGypLTR2c_range=chr2:102068466-102068567	MamGypLTR2c
hg38_rmsk_MamGypLTR2c_range=chr2:102068692-102068914	MamGypLTR2c
hg38_rmsk_MamGypLTR2c_range=chr2:102069013-102069086	MamGypLTR2c
hg38_rmsk_MIRb_range=chr2:102069667-102069760	MIRb
hg38_rmsk_MIRb_range=chr2:102070750-102070929	MIRb
hg38_rmsk_MLT1K_range=chr2:102071525-102071752	MLT1K
hg38_rmsk_AluSx_range=chr2:102071975-102072285	AluSx
hg38_rmsk_L1MEc_range=chr2:102072469-102072576	L1MEc
hg38_rmsk_L1MEc_range=chr2:102072619-102072739	L1MEc
hg38_rmsk_L2a_range=chr2:102073183-102073338	L2a
hg38_rmsk_MIRc_range=chr2:102073877-102074038	MIRc
hg38_rmsk_Charlie26a_range=chr2:102074046-102074155	Charlie26a
hg38_rmsk_MLT1G_range=chr2:102074156-102074677	MLT1G
hg38_rmsk_Charlie26a_range=chr2:102074678-102074732	Charlie26a
hg38_rmsk_L1ME4a_range=chr2:102074800-102074926	L1ME4a
hg38_rmsk_L3_range=chr2:102075156-102075207	L3
hg38_rmsk_L1MEc_range=chr2:102075912-102076177	L1MEc
hg38_rmsk_AluY_range=chr2:102076178-102076428	AluY
hg38_rmsk_L1MEc_range=chr2:102076429-102077058	L1MEc
hg38_rmsk_AluSx1_range=chr2:102077059-102077370	AluSx1
hg38_rmsk_L1MEc_range=chr2:102077371-102077715	L1MEc
hg38_rmsk_L1MB7_range=chr2:102077721-102078562	L1MB7
hg38_rmsk_L1MB7_range=chr2:102078601-102081244	L1MB7
hg38_rmsk_MER5A_range=chr2:102081970-102082059	MER5A
hg38_rmsk_A-rich_range=chr2:102082209-102082258	A-rich
hg38_rmsk_AluSg7_range=chr2:102083664-102083955	AluSg7
hg38_rmsk_LTR37B_range=chr2:102084437-102084526	LTR37B
hg38_rmsk_L1ME3A_range=chr2:102084531-102084593	L1ME3A
hg38_rmsk_L1ME3A_range=chr2:102084599-102085936	L1ME3A
hg38_rmsk_Tigger1_range=chr2:102085937-102085972	Tigger1
hg38_rmsk_L1ME3A_range=chr2:102085973-102086191	L1ME3A
hg38_rmsk_L1M4a1_range=chr2:102086180-102086847	L1M4a1
hg38_rmsk_L1ME3A_range=chr2:102086875-102086957	L1ME3A
hg38_rmsk_Tigger1_range=chr2:102086958-102087488	Tigger1
hg38_rmsk_THE1D_range=chr2:102087489-102087840	THE1D
hg38_rmsk_Tigger1_range=chr2:102087841-102089669	Tigger1
hg38_rmsk_L1ME3A_range=chr2:102089670-102089827	L1ME3A
hg38_rmsk_AluY_range=chr2:102089829-102090133	AluY
hg38_rmsk_L1ME3A_range=chr2:102090324-102091227	L1ME3A
hg38_rmsk_L1MA4A_range=chr2:102091499-102091982	L1MA4A
hg38_rmsk_L1ME3A_range=chr2:102092017-102092471	L1ME3A
hg38_rmsk_LTR37B_range=chr2:102092482-102092599	LTR37B
hg38_rmsk_L1M5_range=chr2:102093336-102093742	L1M5
hg38_rmsk_L1ME1_range=chr2:102094858-102095054	L1ME1
hg38_rmsk_L1ME3E_range=chr2:102095443-102095684	L1ME3E
hg38_rmsk_AluSc5_range=chr2:102095723-102096017	AluSc5
hg38_rmsk_L1ME3D_range=chr2:102096041-102096969	L1ME3D
hg38_rmsk_MLT1J2_range=chr2:102097012-102097118	MLT1J2
hg38_rmsk_L1ME3D_range=chr2:102097353-102097506	L1ME3D
hg38_rmsk_L1M4_range=chr2:102097520-102098479	L1M4
hg38_rmsk_MIRc_range=chr2:102099191-102099267	MIRc
hg38_rmsk_L3_range=chr2:102099335-102099477	L3
hg38_rmsk_L3_range=chr2:102099800-102100004	L3
hg38_rmsk_L3_range=chr2:102100364-102100721	L3
hg38_rmsk_MER5A1_range=chr2:102101086-102101228	MER5A1
hg38_rmsk_MIR3_range=chr2:102101240-102101380	MIR3
hg38_rmsk_MIR_range=chr2:102102281-102102434	MIR
hg38_rmsk_L1PA15_range=chr2:102102435-102103162	L1PA15
hg38_rmsk_MIR_range=chr2:102103163-102103223	MIR
hg38_rmsk_AluSx1_range=chr2:102103713-102104012	AluSx1
hg38_rmsk_AluSc8_range=chr2:102105352-102105663	AluSc8
hg38_rmsk_L1ME4a_range=chr2:102106562-102107168	L1ME4a
hg38_rmsk_L1PA5_range=chr2:102107184-102107652	L1PA5
hg38_rmsk_MIRc_range=chr2:102107886-102108100	MIRc
hg38_rmsk_L2b_range=chr2:102108442-102108565	L2b
hg38_rmsk_MIR_range=chr2:102109048-102109182	MIR
hg38_rmsk_MIRb_range=chr2:102109270-102109491	MIRb
hg38_rmsk_L1ME4b_range=chr2:102110243-102110585	L1ME4b
hg38_rmsk_MIRc_range=chr2:102111453-102111487	MIRc
hg38_rmsk_L2a_range=chr2:102111511-102111570	L2a
hg38_rmsk_GA-rich_range=chr2:102111575-102111614	GA-rich
hg38_rmsk_MLT1A0_range=chr2:102112772-102113137	MLT1A0
hg38_rmsk_MIRb_range=chr2:102113858-102113978	MIRb
hg38_rmsk_MER5B_range=chr2:102115039-102115212	MER5B
hg38_rmsk_MER21C_range=chr2:102117993-102118646	MER21C
hg38_rmsk_AluY_range=chr2:102118736-102119040	AluY
hg38_rmsk_L1MA9_range=chr2:102119648-102119984	L1MA9
hg38_rmsk_L2a_range=chr2:102120704-102120880	L2a
hg38_rmsk_MamGypLTR2c_range=chr2:102121607-102121696	MamGypLTR2c
hg38_rmsk_MER104_range=chr2:102121712-102121817	MER104
hg38_rmsk_AluSx_range=chr2:102123494-102123776	AluSx
hg38_rmsk_GA-rich_range=chr2:102123916-102123985	GA-rich
hg38_rmsk_THE1D_range=chr2:102124099-102124139	THE1D
hg38_rmsk_AluSx_range=chr2:102124140-102124419	AluSx
hg38_rmsk_THE1D_range=chr2:102124443-102124635	THE1D
hg38_rmsk_AluSx1_range=chr2:102124636-102124931	AluSx1
hg38_rmsk_THE1D_range=chr2:102124932-102125082	THE1D
hg38_rmsk_MER20B_range=chr2:102126034-102126688	MER20B
hg38_rmsk_L2a_range=chr2:102127417-102127613	L2a
hg38_rmsk_MIR_range=chr2:102128468-102128681	MIR
hg38_rmsk_MIRb_range=chr2:102128777-102128921	MIRb
hg38_rmsk_AluJr_range=chr2:102128926-102129232	AluJr
hg38_rmsk_Charlie1b_range=chr2:102129791-102130258	Charlie1b
hg38_rmsk_L1MEc_range=chr2:102130783-102131038	L1MEc
hg38_rmsk_L1MEc_range=chr2:102131019-102132447	L1MEc
hg38_rmsk_L1MEc_range=chr2:102132443-102132967	L1MEc
hg38_rmsk_AluY_range=chr2:102132968-102133262	AluY
hg38_rmsk_L1MEc_range=chr2:102133263-102134191	L1MEc
hg38_rmsk_AluSp_range=chr2:102134366-102134677	AluSp
hg38_rmsk_MER3_range=chr2:102135742-102135941	MER3
hg38_rmsk_AluSx3_range=chr2:102136375-102136674	AluSx3
hg38_rmsk_MLT1H1_range=chr2:102137255-102137804	MLT1H1
hg38_rmsk_MamGypLTR2c_range=chr2:102138826-102139496	MamGypLTR2c
hg38_rmsk_MSTB_range=chr2:102139497-102139923	MSTB
hg38_rmsk_MamGypLTR2c_range=chr2:102139924-102140206	MamGypLTR2c
hg38_rmsk_GA-rich_range=chr2:102140730-102140768	GA-rich
hg38_rmsk_MER5B_range=chr2:102141235-102141374	MER5B
hg38_rmsk_MIR3_range=chr2:102141942-102142029	MIR3
hg38_rmsk_MIR_range=chr2:102142164-102142293	MIR
hg38_rmsk_MIRc_range=chr2:102143520-102143634	MIRc
hg38_rmsk_L2a_range=chr2:102144543-102144655	L2a
hg38_rmsk_MER5B_range=chr2:102145739-102145881	MER5B
hg38_rmsk_L4_A_Mam_range=chr2:102145947-102146043	L4_A_Mam
hg38_rmsk_MER20B_range=chr2:102146260-102146945	MER20B
hg38_rmsk_L1ME2_range=chr2:102147087-102147279	L1ME2
hg38_rmsk_Charlie29a_range=chr2:102147280-102147364	Charlie29a
hg38_rmsk_Charlie16a_range=chr2:102148486-102148648	Charlie16a
hg38_rmsk_AluJb_range=chr2:102148869-102148945	AluJb
hg38_rmsk_MER115_range=chr2:102149453-102149659	MER115
hg38_rmsk_MLT1N2_range=chr2:102150041-102150107	MLT1N2
hg38_rmsk_AluY_range=chr2:102152224-102152534	AluY
hg38_rmsk_ORSL-2b_range=chr2:102152907-102153046	ORSL-2b
hg38_rmsk_THE1D_range=chr2:102153504-102153860	THE1D
hg38_rmsk_MIR_range=chr2:102155198-102155338	MIR
hg38_rmsk_AluSz_range=chr2:102156518-102156812	AluSz
hg38_rmsk_MIRc_range=chr2:102157957-102158085	MIRc
hg38_rmsk_L2a_range=chr2:102158242-102159285	L2a
hg38_rmsk_L1M4_range=chr2:102159290-102159560	L1M4
hg38_rmsk_L1M4_range=chr2:102159585-102160068	L1M4
hg38_rmsk_L1MEc_range=chr2:102160107-102160421	L1MEc
hg38_rmsk_MER74B_range=chr2:102160422-102160931	MER74B
hg38_rmsk_L1MEc_range=chr2:102160974-102161711	L1MEc
hg38_rmsk_AluSx1_range=chr2:102161712-102162000	AluSx1
hg38_rmsk_L1MEc_range=chr2:102162001-102162101	L1MEc
hg38_rmsk_L1MA9_range=chr2:102162102-102162202	L1MA9
hg38_rmsk_L1MEc_range=chr2:102162203-102164477	L1MEc
hg38_rmsk_MIRc_range=chr2:102164505-102164642	MIRc
hg38_rmsk_MIRb_range=chr2:102166676-102166826	MIRb
hg38_rmsk_MER94_range=chr2:102167072-102167177	MER94
hg38_rmsk_AluY_range=chr2:102167443-102167747	AluY
hg38_rmsk_L2a_range=chr2:102167881-102168016	L2a
hg38_rmsk_L1M6_range=chr2:102169275-102169309	L1M6
hg38_rmsk_MER3_range=chr2:102169310-102169530	MER3
hg38_rmsk_L1M6_range=chr2:102169531-102169734	L1M6
hg38_rmsk_MER106A_range=chr2:102169789-102170028	MER106A
hg38_rmsk_L1M6_range=chr2:102170165-102170454	L1M6
hg38_rmsk_AluSz6_range=chr2:102170780-102171062	AluSz6
hg38_rmsk_L1ME4a_range=chr2:102171252-102171526	L1ME4a
hg38_rmsk_L1ME4a_range=chr2:102171603-102171763	L1ME4a
hg38_rmsk_L2c_range=chr2:102172903-102173232	L2c
hg38_rmsk_L1M6_range=chr2:102173440-102173903	L1M6
hg38_rmsk_AluJr_range=chr2:102176048-102176186	AluJr
hg38_rmsk_AluSx_range=chr2:102176984-102177271	AluSx
hg38_rmsk_GA-rich_range=chr2:102179986-102180026	GA-rich
hg38_rmsk_MIRc_range=chr2:102180206-102180260	MIRc
hg38_rmsk_MIRb_range=chr2:102180398-102180631	MIRb
hg38_rmsk_A-rich_range=chr2:102180704-102180755	A-rich
hg38_rmsk_MIRb_range=chr2:102181042-102181136	MIRb
hg38_rmsk_L1ME4a_range=chr2:102183013-102183127	L1ME4a
hg38_rmsk_L1ME4a_range=chr2:102183147-102183404	L1ME4a
hg38_rmsk_AluSz_range=chr2:102183590-102183752	AluSz
hg38_rmsk_L2a_range=chr2:102183803-102184142	L2a
hg38_rmsk_L1ME3Cz_range=chr2:102184979-102185299	L1ME3Cz
hg38_rmsk_Charlie1b_range=chr2:102185882-102186352	Charlie1b
hg38_rmsk_AluY_range=chr2:102188303-102188608	AluY
hg38_rmsk_AluSc8_range=chr2:102189606-102189951	AluSc8
hg38_rmsk_MER102c_range=chr2:102190111-102190321	MER102c
hg38_rmsk_MIRb_range=chr2:102190324-102190457	MIRb
hg38_rmsk_L1MC4_range=chr2:102190971-102191788	L1MC4
hg38_rmsk_L1M5_range=chr2:102192745-102193173	L1M5
hg38_rmsk_L1ME3Cz_range=chr2:102193180-102193402	L1ME3Cz
hg38_rmsk_AluJr_range=chr2:102193403-102193650	AluJr
hg38_rmsk_L1ME3Cz_range=chr2:102193651-102193941	L1ME3Cz
hg38_rmsk_L1ME3A_range=chr2:102193961-102194710	L1ME3A
hg38_rmsk_AluJr4_range=chr2:102194758-102194880	AluJr4
hg38_rmsk_MER58A_range=chr2:102194914-102195119	MER58A
hg38_rmsk_L1ME3A_range=chr2:102195120-102195380	L1ME3A
hg38_rmsk_AluSx_range=chr2:102195733-102196013	AluSx
hg38_rmsk_L1MC_range=chr2:102196024-102196124	L1MC
hg38_rmsk_MIRc_range=chr2:102196388-102196457	MIRc
hg38_rmsk_MIR3_range=chr2:102196426-102196470	MIR3
hg38_rmsk_L2c_range=chr2:102196531-102196792	L2c
hg38_rmsk_L2c_range=chr2:102196890-102197021	L2c
hg38_rmsk_L2c_range=chr2:102197166-102197504	L2c
hg38_rmsk_LTR67B_range=chr2:102197578-102198054	LTR67B
hg38_rmsk_MIR_range=chr2:102198077-102198182	MIR
hg38_rmsk_MamRep605_range=chr2:102199589-102199876	MamRep605
hg38_rmsk_AluJb_range=chr2:102199877-102200139	AluJb
hg38_rmsk_MamRep605_range=chr2:102200140-102200293	MamRep605
hg38_rmsk_L2c_range=chr2:102200473-102200614	L2c
hg38_rmsk_MIRb_range=chr2:102201899-102201985	MIRb
hg38_rmsk_L1MA3_range=chr2:102202309-102202349	L1MA3
hg38_rmsk_L1M1_range=chr2:102202464-102208317	L1M1
hg38_rmsk_MIRc_range=chr2:102208335-102208452	MIRc
hg38_rmsk_L2b_range=chr2:102208911-102209025	L2b
hg38_rmsk_L2c_range=chr2:102209143-102209624	L2c
hg38_rmsk_L2a_range=chr2:102209861-102210974	L2a
hg38_rmsk_L1MC5_range=chr2:102211473-102211605	L1MC5
hg38_rmsk_L1MD1_range=chr2:102211605-102211680	L1MD1
hg38_rmsk_AluY_range=chr2:102212687-102212998	AluY
hg38_rmsk_L1M5_range=chr2:102213298-102213397	L1M5
hg38_rmsk_L1MA7_range=chr2:102213398-102213525	L1MA7
hg38_rmsk_L1M5_range=chr2:102213526-102213831	L1M5
hg38_rmsk_L1M5_range=chr2:102214171-102214797	L1M5
hg38_rmsk_L1M2c_range=chr2:102214807-102215445	L1M2c
hg38_rmsk_L1M2c_range=chr2:102215574-102216270	L1M2c
hg38_rmsk_L1M1_range=chr2:102216287-102217290	L1M1
hg38_rmsk_L1M2_range=chr2:102217280-102218080	L1M2
hg38_rmsk_L1M2_range=chr2:102218121-102218148	L1M2
hg38_rmsk_L1ME3B_range=chr2:102218152-102218282	L1ME3B
hg38_rmsk_MIRc_range=chr2:102218445-102218682	MIRc
hg38_rmsk_L2_range=chr2:102221458-102221610	L2
hg38_rmsk_MIRb_range=chr2:102221669-102221828	MIRb
hg38_rmsk_L1ME3B_range=chr2:102221945-102222482	L1ME3B
hg38_rmsk_MER117_range=chr2:102222984-102223084	MER117
hg38_rmsk_L1MA4_range=chr2:102224133-102224873	L1MA4
hg38_rmsk_MIRb_range=chr2:102226518-102226623	MIRb
hg38_rmsk_GA-rich_range=chr2:102226625-102226822	GA-rich
hg38_rmsk_L4_A_Mam_range=chr2:102228740-102229209	L4_A_Mam
hg38_rmsk_MLT1G1_range=chr2:102229235-102229349	MLT1G1
hg38_rmsk_MIRb_range=chr2:102229428-102229569	MIRb
hg38_rmsk_AluSx1_range=chr2:102231292-102231497	AluSx1
hg38_rmsk_AluJr_range=chr2:102232024-102232113	AluJr
hg38_rmsk_AluSq2_range=chr2:102232114-102232411	AluSq2
hg38_rmsk_AluJr_range=chr2:102232412-102232609	AluJr
hg38_rmsk_MIRb_range=chr2:102233613-102233784	MIRb
hg38_rmsk_L2a_range=chr2:102233894-102234011	L2a
hg38_rmsk_AluSz_range=chr2:102234512-102234797	AluSz
hg38_rmsk_L1MB3_range=chr2:102236569-102236742	L1MB3
hg38_rmsk_AluSx_range=chr2:102240412-102240469	AluSx
hg38_rmsk_MIR1_Amn_range=chr2:102241310-102241491	MIR1_Amn
hg38_rmsk_MIRb_range=chr2:102241621-102241770	MIRb
hg38_rmsk_L1MC5_range=chr2:102241785-102242015	L1MC5
hg38_rmsk_MLT2B2_range=chr2:102242326-102242814	MLT2B2
hg38_rmsk_L1M5_range=chr2:102242866-102243000	L1M5
hg38_rmsk_AluSx_range=chr2:102243796-102244090	AluSx
hg38_rmsk_L2c_range=chr2:102245079-102245152	L2c
hg38_rmsk_LTR78B_range=chr2:102247051-102247232	LTR78B
hg38_rmsk_L1ME3Cz_range=chr2:102247469-102248088	L1ME3Cz
hg38_rmsk_MamTip2_range=chr2:102248344-102248409	MamTip2
hg38_rmsk_MIRb_range=chr2:102248823-102248987	MIRb
hg38_rmsk_MLT1K_range=chr2:102249412-102249592	MLT1K
hg38_rmsk_G-rich_range=chr2:102251122-102251166	G-rich
hg38_rmsk_L1PB4_range=chr2:102251914-102252670	L1PB4
hg38_rmsk_L2b_range=chr2:102254353-102254390	L2b
hg38_rmsk_L1M5_range=chr2:102254917-102255728	L1M5
hg38_rmsk_AluSq2_range=chr2:102255729-102256070	AluSq2
hg38_rmsk_L1M5_range=chr2:102256071-102256168	L1M5
hg38_rmsk_L1M3_range=chr2:102256675-102256732	L1M3
hg38_rmsk_MER20_range=chr2:102258187-102258293	MER20
hg38_rmsk_MIR3_range=chr2:102259663-102259740	MIR3
hg38_rmsk_MER5B_range=chr2:102259742-102259805	MER5B
hg38_rmsk_AluJo_range=chr2:102260010-102260273	AluJo
hg38_rmsk_L1ME4a_range=chr2:102260295-102260579	L1ME4a
hg38_rmsk_AluSq_range=chr2:102260580-102260884	AluSq
hg38_rmsk_L1ME4a_range=chr2:102260885-102261003	L1ME4a
hg38_rmsk_MER91A_range=chr2:102261554-102261743	MER91A
hg38_rmsk_L2_range=chr2:102261835-102262092	L2
hg38_rmsk_L2_range=chr2:102262095-102262582	L2
hg38_rmsk_L2b_range=chr2:102263070-102263184	L2b
hg38_rmsk_AluSc_range=chr2:102264551-102264850	AluSc
hg38_rmsk_MLT1B_range=chr2:102265112-102265438	MLT1B
hg38_rmsk_L1MB3_range=chr2:102265564-102265873	L1MB3
hg38_rmsk_MIRb_range=chr2:102265890-102266104	MIRb
hg38_rmsk_L2a_range=chr2:102267488-102269389	L2a
hg38_rmsk_AluSx_range=chr2:102269390-102269692	AluSx
hg38_rmsk_L2a_range=chr2:102269693-102270666	L2a
hg38_rmsk_L2c_range=chr2:102271377-102271678	L2c
hg38_rmsk_AluSx_range=chr2:102272470-102272780	AluSx
hg38_rmsk_Charlie14a_range=chr2:102273175-102273538	Charlie14a
hg38_rmsk_Charlie14a_range=chr2:102273534-102273767	Charlie14a
hg38_rmsk_MIRb_range=chr2:102274191-102274403	MIRb
hg38_rmsk_LTR34_range=chr2:102274423-102274509	LTR34
hg38_rmsk_MER4B_range=chr2:102274510-102274825	MER4B
hg38_rmsk_LTR9D_range=chr2:102274826-102275464	LTR9D
hg38_rmsk_MER4B_range=chr2:102275465-102275769	MER4B
hg38_rmsk_LTR34_range=chr2:102275770-102276478	LTR34
hg38_rmsk_AluJo_range=chr2:102276544-102276835	AluJo
hg38_rmsk_MamGypsy2-I_range=chr2:102276836-102277653	MamGypsy2-I
hg38_rmsk_AluSx3_range=chr2:102278314-102278473	AluSx3
hg38_rmsk_Tigger17c_range=chr2:102279700-102279865	Tigger17c
hg38_rmsk_MIRb_range=chr2:102281382-102281617	MIRb
hg38_rmsk_MER117_range=chr2:102282655-102282784	MER117
hg38_rmsk_L2c_range=chr2:102283702-102284412	L2c
hg38_rmsk_MLT1G_range=chr2:102284414-102284960	MLT1G
hg38_rmsk_L2c_range=chr2:102285006-102285307	L2c
hg38_rmsk_L2c_range=chr2:102285385-102285546	L2c
hg38_rmsk_MIRb_range=chr2:102285714-102285931	MIRb
hg38_rmsk_L1MEc_range=chr2:102286116-102287417	L1MEc
hg38_rmsk_AluSx1_range=chr2:102287418-102287702	AluSx1
hg38_rmsk_L1MEc_range=chr2:102287703-102289165	L1MEc
hg38_rmsk_MLT1F1_range=chr2:102289252-102289490	MLT1F1
hg38_rmsk_L1ME2z_range=chr2:102289502-102289623	L1ME2z
hg38_rmsk_L1P1_range=chr2:102290063-102290197	L1P1
hg38_rmsk_L1PA5_range=chr2:102290198-102290348	L1PA5
hg38_rmsk_LTR37B_range=chr2:102290356-102290554	LTR37B
hg38_rmsk_A-rich_range=chr2:102290746-102290826	A-rich
hg38_rmsk_MamTip2_range=chr2:102292085-102292121	MamTip2
hg38_rmsk_AluY_range=chr2:102292257-102292550	AluY
hg38_rmsk_MIRc_range=chr2:102292607-102292830	MIRc
hg38_rmsk_AluSg_range=chr2:102293741-102294018	AluSg
hg38_rmsk_MamRep1151_range=chr2:102294026-102294573	MamRep1151
hg38_rmsk_MLT1J_range=chr2:102295328-102295474	MLT1J
hg38_rmsk_MamTip2_range=chr2:102295724-102295820	MamTip2
hg38_rmsk_MIR3_range=chr2:102296231-102296393	MIR3
hg38_rmsk_AluSq_range=chr2:102296895-102297203	AluSq
hg38_rmsk_L1ME1_range=chr2:102298676-102299033	L1ME1
hg38_rmsk_L1MEc_range=chr2:102299068-102300030	L1MEc
hg38_rmsk_L1MEc_range=chr2:102300178-102301427	L1MEc
hg38_rmsk_L1MEc_range=chr2:102301425-102302412	L1MEc
hg38_rmsk_L1ME4b_range=chr2:102302638-102302717	L1ME4b
hg38_rmsk_L1ME1_range=chr2:102302747-102303512	L1ME1
hg38_rmsk_MIR_range=chr2:102303690-102303872	MIR
hg38_rmsk_MLT1F_range=chr2:102305657-102306161	MLT1F
hg38_rmsk_AluSq2_range=chr2:102307406-102307690	AluSq2
hg38_rmsk_GA-rich_range=chr2:102307817-102307878	GA-rich
hg38_rmsk_AluJr_range=chr2:102309024-102309135	AluJr
hg38_rmsk_AluSp_range=chr2:102309243-102309542	AluSp
hg38_rmsk_L2c_range=chr2:102309613-102309697	L2c
hg38_rmsk_AluYc_range=chr2:102310177-102310423	AluYc
hg38_rmsk_MIRc_range=chr2:102310574-102310664	MIRc
hg38_rmsk_MIRb_range=chr2:102310805-102310992	MIRb
hg38_rmsk_AluYj4_range=chr2:102311057-102311145	AluYj4
hg38_rmsk_MER51-int_range=chr2:102312135-102312183	MER51-int
hg38_rmsk_MER57A1_range=chr2:102312186-102312233	MER57A1
hg38_rmsk_MIRb_range=chr2:102313051-102313280	MIRb
hg38_rmsk_MIRb_range=chr2:102314167-102314263	MIRb
hg38_rmsk_MER83_range=chr2:102314655-102315077	MER83
hg38_rmsk_AluY_range=chr2:102317074-102317363	AluY
hg38_rmsk_L2a_range=chr2:102317736-102318872	L2a
hg38_rmsk_A-rich_range=chr2:102318976-102319015	A-rich
hg38_rmsk_L2a_range=chr2:102319541-102319652	L2a
hg38_rmsk_AluJb_range=chr2:102319692-102319988	AluJb
hg38_rmsk_L2a_range=chr2:102320402-102321375	L2a
hg38_rmsk_MLT2C2_range=chr2:102322041-102322268	MLT2C2
hg38_rmsk_MIR1_Amn_range=chr2:102322544-102322595	MIR1_Amn
hg38_rmsk_L1ME2_range=chr2:102322648-102322934	L1ME2
hg38_rmsk_L1ME2_range=chr2:102322985-102323236	L1ME2
hg38_rmsk_L1ME2_range=chr2:102323312-102323384	L1ME2
hg38_rmsk_MSTB1_range=chr2:102323395-102323797	MSTB1
hg38_rmsk_L1ME2_range=chr2:102323838-102324350	L1ME2
hg38_rmsk_L1PA4_range=chr2:102324372-102330501	L1PA4
hg38_rmsk_L1ME2_range=chr2:102330499-102331250	L1ME2
hg38_rmsk_AluJb_range=chr2:102331786-102332072	AluJb
hg38_rmsk_L2a_range=chr2:102332096-102332331	L2a
hg38_rmsk_L1MB5_range=chr2:102332332-102332836	L1MB5
hg38_rmsk_L2a_range=chr2:102332837-102333546	L2a
hg38_rmsk_L1PA17_range=chr2:102333601-102334284	L1PA17
hg38_rmsk_A-rich_range=chr2:102334530-102334560	A-rich
hg38_rmsk_MIR_range=chr2:102335392-102335544	MIR
hg38_rmsk_MIR_range=chr2:102336201-102336430	MIR
hg38_rmsk_MIR_range=chr2:102339576-102339816	MIR
hg38_rmsk_AluSz6_range=chr2:102340331-102340596	AluSz6
hg38_rmsk_MSTA_range=chr2:102343948-102344345	MSTA
hg38_rmsk_L2c_range=chr2:102344418-102344708	L2c
hg38_rmsk_UCON54_range=chr2:102344815-102344934	UCON54
hg38_rmsk_Zaphod3_range=chr2:102345046-102345209	Zaphod3
hg38_rmsk_MIR_range=chr2:102346230-102346396	MIR
hg38_rmsk_L2c_range=chr2:102347456-102347667	L2c
hg38_rmsk_MamRep564_range=chr2:102349674-102349789	MamRep564
hg38_rmsk_LTR33_range=chr2:102350577-102350725	LTR33
hg38_rmsk_L1M5_range=chr2:102353296-102354243	L1M5
hg38_rmsk_AluSp_range=chr2:102354244-102354528	AluSp
hg38_rmsk_L1M5_range=chr2:102354529-102355334	L1M5
hg38_rmsk_MIRb_range=chr2:102356641-102356882	MIRb
hg38_rmsk_AluSc8_range=chr2:102357237-102357516	AluSc8
hg38_rmsk_MIR3_range=chr2:102358134-102358233	MIR3
hg38_rmsk_MER5B_range=chr2:102358615-102358696	MER5B
hg38_rmsk_L2a_range=chr2:102358909-102359025	L2a
hg38_rmsk_L1M5_range=chr2:102359458-102359845	L1M5
hg38_rmsk_MIR_range=chr2:102359847-102360066	MIR
hg38_rmsk_L1M5_range=chr2:102360135-102360252	L1M5
hg38_rmsk_AluY_range=chr2:102360271-102360562	AluY
hg38_rmsk_Penelope1_Vert_range=chr2:102361003-102361114	Penelope1_Vert
hg38_rmsk_MIRb_range=chr2:102361519-102361732	MIRb
hg38_rmsk_L2a_range=chr2:102362040-102362166	L2a
hg38_rmsk_MER117_range=chr2:102363136-102363316	MER117
hg38_rmsk_L1ME4b_range=chr2:102363473-102363587	L1ME4b
hg38_rmsk_LTR82B_range=chr2:102363654-102364148	LTR82B
hg38_rmsk_L1ME3_range=chr2:102364298-102364476	L1ME3
hg38_rmsk_THE1C_range=chr2:102364673-102365045	THE1C
hg38_rmsk_THE1C-int_range=chr2:102365046-102366475	THE1C-int
hg38_rmsk_THE1C-int_range=chr2:102366520-102366601	THE1C-int
hg38_rmsk_THE1C_range=chr2:102366604-102366856	THE1C
hg38_rmsk_MIRb_range=chr2:102370629-102370777	MIRb
hg38_rmsk_AluSq2_range=chr2:102371044-102371324	AluSq2
hg38_rmsk_MIR3_range=chr2:102371446-102371488	MIR3
hg38_rmsk_L1M5_range=chr2:102372774-102373253	L1M5
hg38_rmsk_L1PA7_range=chr2:102373254-102373621	L1PA7
hg38_rmsk_MER1A_range=chr2:102373768-102374182	MER1A
hg38_rmsk_AluSc8_range=chr2:102374500-102374790	AluSc8
hg38_rmsk_L3_range=chr2:102376739-102377060	L3
hg38_rmsk_MLT1D_range=chr2:102377241-102377297	MLT1D
hg38_rmsk_AluY_range=chr2:102377298-102377614	AluY
hg38_rmsk_MLT1D_range=chr2:102377615-102377937	MLT1D
hg38_rmsk_MIRb_range=chr2:102378162-102378258	MIRb
hg38_rmsk_MIR_range=chr2:102378261-102378417	MIR
hg38_rmsk_L2c_range=chr2:102378563-102378752	L2c
hg38_rmsk_L3_range=chr2:102378774-102378945	L3
hg38_rmsk_MER39_range=chr2:102379027-102379161	MER39
hg38_rmsk_AluSx1_range=chr2:102379162-102379474	AluSx1
hg38_rmsk_MER39_range=chr2:102379475-102379994	MER39
hg38_rmsk_AluSz_range=chr2:102381991-102382276	AluSz
hg38_rmsk_MIR_range=chr2:102382524-102382720	MIR
hg38_rmsk_L1MEg2_range=chr2:102382793-102383712	L1MEg2
hg38_rmsk_L1M4a1_range=chr2:102383900-102384011	L1M4a1
hg38_rmsk_L1MEg2_range=chr2:102384399-102384593	L1MEg2
hg38_rmsk_Tigger15a_range=chr2:102385477-102385686	Tigger15a
hg38_rmsk_GA-rich_range=chr2:102387725-102388045	GA-rich
hg38_rmsk_MIRb_range=chr2:102388326-102388427	MIRb
hg38_rmsk_MIRb_range=chr2:102389480-102389701	MIRb
hg38_rmsk_AluY_range=chr2:102390652-102390962	AluY
hg38_rmsk_L1MC5_range=chr2:102391283-102392192	L1MC5
hg38_rmsk_MER5C1_range=chr2:102392548-102392641	MER5C1
hg38_rmsk_L2b_range=chr2:102395378-102395462	L2b
hg38_rmsk_MER58A_range=chr2:102395853-102396010	MER58A
hg38_rmsk_MIR_range=chr2:102396106-102396354	MIR
hg38_rmsk_MIR_range=chr2:102397765-102398004	MIR
hg38_rmsk_Charlie15a_range=chr2:102400371-102400461	Charlie15a
hg38_rmsk_LTR67B_range=chr2:102400536-102400709	LTR67B
hg38_rmsk_MLT1J-int_range=chr2:102400880-102401057	MLT1J-int
hg38_rmsk_L3_range=chr2:102401792-102401884	L3
hg38_rmsk_L1MC5a_range=chr2:102401892-102402171	L1MC5a
hg38_rmsk_L1MC5_range=chr2:102402174-102402906	L1MC5
hg38_rmsk_L1MC5_range=chr2:102402919-102403388	L1MC5
hg38_rmsk_L1MC5_range=chr2:102403393-102403474	L1MC5
hg38_rmsk_L1MC5_range=chr2:102403563-102403802	L1MC5
hg38_rmsk_L1MA6_range=chr2:102403798-102404761	L1MA6
hg38_rmsk_L1MA6_range=chr2:102404756-102406086	L1MA6
hg38_rmsk_L1M2_range=chr2:102406080-102406330	L1M2
hg38_rmsk_L1MC5_range=chr2:102406340-102406579	L1MC5
hg38_rmsk_HAL1_range=chr2:102406607-102406956	HAL1
hg38_rmsk_HAL1_range=chr2:102407045-102407234	HAL1
hg38_rmsk_L2_range=chr2:102407555-102408237	L2
hg38_rmsk_L2c_range=chr2:102408303-102408465	L2c
hg38_rmsk_LTR23_range=chr2:102408485-102408606	LTR23
hg38_rmsk_LTR25-int_range=chr2:102408621-102410356	LTR25-int
hg38_rmsk_AluSz_range=chr2:102410357-102410650	AluSz
hg38_rmsk_LTR25-int_range=chr2:102410651-102411108	LTR25-int
hg38_rmsk_LTR25-int_range=chr2:102412077-102413726	LTR25-int
hg38_rmsk_MER61D_range=chr2:102413730-102414186	MER61D
hg38_rmsk_LTR49-int_range=chr2:102414187-102415542	LTR49-int
hg38_rmsk_LTR23-int_range=chr2:102415556-102415669	LTR23-int
hg38_rmsk_LTR23_range=chr2:102415792-102416228	LTR23
hg38_rmsk_MLT1H_range=chr2:102416505-102417040	MLT1H
hg38_rmsk_MSTA_range=chr2:102417146-102417545	MSTA
hg38_rmsk_MIRb_range=chr2:102419713-102419900	MIRb
hg38_rmsk_MER5A_range=chr2:102420326-102420405	MER5A
hg38_rmsk_MER5B_range=chr2:102420676-102420746	MER5B
hg38_rmsk_MIR3_range=chr2:102420763-102420839	MIR3
hg38_rmsk_L2c_range=chr2:102420981-102421021	L2c
hg38_rmsk_L2a_range=chr2:102421066-102421351	L2a
hg38_rmsk_LTR83_range=chr2:102422595-102422773	LTR83
hg38_rmsk_LTR24C_range=chr2:102424303-102424357	LTR24C
hg38_rmsk_Charlie16a_range=chr2:102425122-102425253	Charlie16a
hg38_rmsk_L1M3_range=chr2:102426504-102426658	L1M3
hg38_rmsk_L1MA4_range=chr2:102426668-102432316	L1MA4
hg38_rmsk_MamSINE1_range=chr2:102433070-102433179	MamSINE1
hg38_rmsk_AluJr_range=chr2:102433222-102433518	AluJr
hg38_rmsk_AluSx_range=chr2:102433532-102433840	AluSx
hg38_rmsk_L3_range=chr2:102434152-102435001	L3
hg38_rmsk_L3_range=chr2:102435754-102436042	L3
hg38_rmsk_L3_range=chr2:102436106-102436320	L3
hg38_rmsk_MIRc_range=chr2:102436616-102436672	MIRc
hg38_rmsk_L1ME3Cz_range=chr2:102437653-102437896	L1ME3Cz
hg38_rmsk_L1M5_range=chr2:102437947-102438184	L1M5
hg38_rmsk_L2b_range=chr2:102438721-102439056	L2b
hg38_rmsk_L2b_range=chr2:102439147-102439465	L2b
hg38_rmsk_L2_range=chr2:102439575-102440032	L2
hg38_rmsk_L2-3_Crp_range=chr2:102440219-102440696	L2-3_Crp
hg38_rmsk_MIRb_range=chr2:102441432-102441605	MIRb
hg38_rmsk_AluSx1_range=chr2:102441606-102441902	AluSx1
hg38_rmsk_MIRb_range=chr2:102441903-102441957	MIRb
hg38_rmsk_L3_range=chr2:102443487-102443974	L3
hg38_rmsk_MIRb_range=chr2:102444302-102444525	MIRb
hg38_rmsk_MIR_range=chr2:102444696-102444891	MIR
hg38_rmsk_MIR_range=chr2:102445436-102445496	MIR
hg38_rmsk_MIR3_range=chr2:102445495-102445570	MIR3
hg38_rmsk_L1PB2_range=chr2:102446299-102446605	L1PB2
hg38_rmsk_AluY_range=chr2:102446606-102446812	AluY
hg38_rmsk_L1PB1_range=chr2:102446820-102446903	L1PB1
hg38_rmsk_MIR_range=chr2:102447576-102447672	MIR
hg38_rmsk_AluSz_range=chr2:102447729-102448033	AluSz
hg38_rmsk_MIR_range=chr2:102448172-102448262	MIR
hg38_rmsk_MIR3_range=chr2:102448273-102448307	MIR3
hg38_rmsk_AluJb_range=chr2:102448678-102448984	AluJb
hg38_rmsk_AluSx1_range=chr2:102448987-102449287	AluSx1
hg38_rmsk_MIR3_range=chr2:102449639-102449711	MIR3
hg38_rmsk_MIRb_range=chr2:102450269-102450384	MIRb
hg38_rmsk_AluSx_range=chr2:102452573-102452871	AluSx
hg38_rmsk_AmnSINE2_range=chr2:102452993-102453052	AmnSINE2
hg38_rmsk_MER91A_range=chr2:102453045-102453188	MER91A
hg38_rmsk_LFSINE_Vert_range=chr2:102453711-102453988	LFSINE_Vert
hg38_rmsk_LTR78B_range=chr2:102454355-102454420	LTR78B
hg38_rmsk_MER94_range=chr2:102454421-102454528	MER94
hg38_rmsk_LTR78B_range=chr2:102454529-102454620	LTR78B
hg38_rmsk_L1ME1_range=chr2:102454649-102455621	L1ME1
hg38_rmsk_L1ME1_range=chr2:102455623-102455848	L1ME1
hg38_rmsk_L1MB1_range=chr2:102455845-102456215	L1MB1
hg38_rmsk_L1ME1_range=chr2:102456223-102456406	L1ME1
hg38_rmsk_L1ME1_range=chr2:102456579-102456679	L1ME1
hg38_rmsk_AluJb_range=chr2:102456850-102457142	AluJb
hg38_rmsk_L1ME1_range=chr2:102457145-102457422	L1ME1
hg38_rmsk_AluSx3_range=chr2:102457423-102457722	AluSx3
hg38_rmsk_L1ME1_range=chr2:102457723-102461019	L1ME1
hg38_rmsk_LTR41B_range=chr2:102461020-102461811	LTR41B
hg38_rmsk_L1ME1_range=chr2:102461812-102462181	L1ME1
hg38_rmsk_LTR78B_range=chr2:102462735-102462885	LTR78B
hg38_rmsk_MLT1J2_range=chr2:102463261-102463365	MLT1J2
hg38_rmsk_AluSg_range=chr2:102463996-102464305	AluSg
hg38_rmsk_LTR86A2_range=chr2:102464682-102464960	LTR86A2
hg38_rmsk_AluJr_range=chr2:102465132-102465441	AluJr
hg38_rmsk_MLT1B_range=chr2:102466357-102466770	MLT1B
hg38_rmsk_G-rich_range=chr2:102467254-102467304	G-rich
hg38_rmsk_MIRb_range=chr2:102467630-102467781	MIRb
hg38_rmsk_L1M4b_range=chr2:102469078-102469777	L1M4b
hg38_rmsk_L1M4b_range=chr2:102469776-102470034	L1M4b
hg38_rmsk_L1M4b_range=chr2:102470018-102471357	L1M4b
hg38_rmsk_MIRc_range=chr2:102471722-102471867	MIRc
hg38_rmsk_A-rich_range=chr2:102471904-102471942	A-rich
hg38_rmsk_MIRb_range=chr2:102472451-102472626	MIRb
hg38_rmsk_MER94_range=chr2:102472952-102473066	MER94
hg38_rmsk_MamRTE1_range=chr2:102474085-102474173	MamRTE1
hg38_rmsk_L2c_range=chr2:102475764-102475800	L2c
hg38_rmsk_L2c_range=chr2:102476022-102476065	L2c
hg38_rmsk_GA-rich_range=chr2:102476664-102476873	GA-rich
hg38_rmsk_L2b_range=chr2:102477419-102477492	L2b
hg38_rmsk_L1ME3G_range=chr2:102480084-102480251	L1ME3G
hg38_rmsk_AluSq2_range=chr2:102480358-102480446	AluSq2
hg38_rmsk_L1ME3G_range=chr2:102480470-102480715	L1ME3G
hg38_rmsk_LTR53_range=chr2:102480716-102481224	LTR53
hg38_rmsk_L1ME3G_range=chr2:102481225-102481379	L1ME3G
hg38_rmsk_MER53_range=chr2:102481458-102481560	MER53
hg38_rmsk_L1M5_range=chr2:102481611-102481842	L1M5
hg38_rmsk_MER5A_range=chr2:102482184-102482352	MER5A
hg38_rmsk_MamRep605_range=chr2:102482481-102482689	MamRep605
hg38_rmsk_L1MA9_range=chr2:102483694-102483797	L1MA9
hg38_rmsk_L1MA9_range=chr2:102483932-102483992	L1MA9
hg38_rmsk_MIR_range=chr2:102484140-102484277	MIR
hg38_rmsk_MIR_range=chr2:102484393-102484551	MIR
hg38_rmsk_MIR_range=chr2:102484796-102484864	MIR
hg38_rmsk_MIR_range=chr2:102485066-102485202	MIR
hg38_rmsk_MIR_range=chr2:102486125-102486334	MIR
hg38_rmsk_MIR_range=chr2:102486653-102486809	MIR
hg38_rmsk_L2c_range=chr2:102487901-102487961	L2c
hg38_rmsk_MamRTE1_range=chr2:102488311-102488434	MamRTE1
hg38_rmsk_AluY_range=chr2:102488549-102488846	AluY
hg38_rmsk_L2a_range=chr2:102488939-102488990	L2a
hg38_rmsk_L2c_range=chr2:102489276-102489475	L2c
hg38_rmsk_MamRTE1_range=chr2:102490004-102490081	MamRTE1
hg38_rmsk_MLT1B_range=chr2:102490242-102490648	MLT1B
hg38_rmsk_MLT1I_range=chr2:102490766-102490970	MLT1I
hg38_rmsk_MLT1I_range=chr2:102491100-102491214	MLT1I
hg38_rmsk_THE1B_range=chr2:102491354-102491694	THE1B
hg38_rmsk_THE1B-int_range=chr2:102491697-102493301	THE1B-int
hg38_rmsk_THE1B_range=chr2:102493302-102493665	THE1B
hg38_rmsk_L1ME1_range=chr2:102494226-102495242	L1ME1
hg38_rmsk_L1ME1_range=chr2:102495239-102496417	L1ME1
hg38_rmsk_LTR47A_range=chr2:102496418-102496891	LTR47A
hg38_rmsk_L1ME1_range=chr2:102496892-102496918	L1ME1
hg38_rmsk_AluSz6_range=chr2:102496919-102497232	AluSz6
hg38_rmsk_L1ME1_range=chr2:102497233-102497834	L1ME1
hg38_rmsk_LTR16B2_range=chr2:102498873-102499202	LTR16B2
hg38_rmsk_MLT1C_range=chr2:102500004-102500449	MLT1C
hg38_rmsk_AluSq2_range=chr2:102500959-102501125	AluSq2
hg38_rmsk_AluSx_range=chr2:102501126-102501407	AluSx
hg38_rmsk_AluSq2_range=chr2:102501408-102501544	AluSq2
hg38_rmsk_LTR41B_range=chr2:102502399-102503191	LTR41B
hg38_rmsk_AluY_range=chr2:102504051-102504317	AluY
hg38_rmsk_MIRc_range=chr2:102506562-102506646	MIRc
hg38_rmsk_MIR3_range=chr2:102506824-102506972	MIR3
hg38_rmsk_MIR_range=chr2:102506988-102507199	MIR
hg38_rmsk_MLT1D_range=chr2:102509052-102509518	MLT1D
hg38_rmsk_MLT1D-int_range=chr2:102509519-102510138	MLT1D-int
hg38_rmsk_MLT2C1_range=chr2:102510139-102510191	MLT2C1
hg38_rmsk_MLT2C1_range=chr2:102510306-102510661	MLT2C1
hg38_rmsk_L3_range=chr2:102510893-102511144	L3
hg38_rmsk_L3_range=chr2:102512308-102512701	L3
hg38_rmsk_X7C_LINE_range=chr2:102514213-102514307	X7C_LINE
hg38_rmsk_MER96B_range=chr2:102515576-102515767	MER96B
hg38_rmsk_MIRc_range=chr2:102516670-102516762	MIRc
hg38_rmsk_L1MA4_range=chr2:102517462-102517738	L1MA4
hg38_rmsk_MER5C1_range=chr2:102519349-102519587	MER5C1
hg38_rmsk_MIR3_range=chr2:102520723-102520860	MIR3
hg38_rmsk_L2b_range=chr2:102522260-102522412	L2b
hg38_rmsk_Charlie7_range=chr2:102522633-102522963	Charlie7
hg38_rmsk_AluJb_range=chr2:102522964-102523263	AluJb
hg38_rmsk_Charlie7_range=chr2:102523264-102523630	Charlie7
hg38_rmsk_L2c_range=chr2:102523773-102524132	L2c
hg38_rmsk_Charlie18a_range=chr2:102524387-102524556	Charlie18a
hg38_rmsk_Charlie18a_range=chr2:102524593-102524657	Charlie18a
hg38_rmsk_MIR3_range=chr2:102524756-102524930	MIR3
hg38_rmsk_AluSx1_range=chr2:102525898-102526187	AluSx1
hg38_rmsk_MER58D_range=chr2:102526376-102526499	MER58D
hg38_rmsk_MER58B_range=chr2:102526502-102526671	MER58B
hg38_rmsk_L1ME4a_range=chr2:102527301-102527979	L1ME4a
hg38_rmsk_AluSx_range=chr2:102528012-102528307	AluSx
hg38_rmsk_AluJo_range=chr2:102528449-102528562	AluJo
hg38_rmsk_L1M5_range=chr2:102528647-102528784	L1M5
hg38_rmsk_MIR_range=chr2:102529036-102529095	MIR
hg38_rmsk_L1MB3_range=chr2:102529972-102530130	L1MB3
hg38_rmsk_AluYh3_range=chr2:102531060-102531238	AluYh3
hg38_rmsk_MIRb_range=chr2:102531490-102531744	MIRb
hg38_rmsk_MIR3_range=chr2:102533065-102533136	MIR3
hg38_rmsk_L1PA3_range=chr2:102533511-102534182	L1PA3
hg38_rmsk_L1PA3_range=chr2:102534183-102534640	L1PA3
hg38_rmsk_MIR3_range=chr2:102535224-102535311	MIR3
hg38_rmsk_AluSz_range=chr2:102535699-102535963	AluSz
hg38_rmsk_X7A_LINE_range=chr2:102536941-102537106	X7A_LINE
hg38_rmsk_MIR_range=chr2:102537523-102537737	MIR
hg38_rmsk_MIR_range=chr2:102538983-102539044	MIR
hg38_rmsk_MIRc_range=chr2:102539064-102539184	MIRc
hg38_rmsk_AluY_range=chr2:102539659-102539959	AluY
hg38_rmsk_MIR_range=chr2:102540032-102540260	MIR
hg38_rmsk_MIRc_range=chr2:102541836-102541983	MIRc
hg38_rmsk_MIRb_range=chr2:102542080-102542188	MIRb
hg38_rmsk_MIR_range=chr2:102542180-102542234	MIR
hg38_rmsk_MER31A_range=chr2:102542274-102542736	MER31A
hg38_rmsk_LTR37A_range=chr2:102542770-102543099	LTR37A
hg38_rmsk_MIR_range=chr2:102543642-102543767	MIR
hg38_rmsk_L1MC5_range=chr2:102544605-102544826	L1MC5
hg38_rmsk_L1ME3F_range=chr2:102544940-102545110	L1ME3F
hg38_rmsk_L1ME3F_range=chr2:102545194-102545462	L1ME3F
hg38_rmsk_L1M5_range=chr2:102545661-102546220	L1M5
hg38_rmsk_AluY_range=chr2:102546357-102546667	AluY
hg38_rmsk_MamRep605_range=chr2:102547001-102547104	MamRep605
hg38_rmsk_MLT1N2_range=chr2:102547336-102547538	MLT1N2
hg38_rmsk_LTR16B1_range=chr2:102547836-102548061	LTR16B1
hg38_rmsk_LTR16B1_range=chr2:102548104-102548346	LTR16B1
hg38_rmsk_ERVL-E-int_range=chr2:102548638-102548962	ERVL-E-int
hg38_rmsk_L1M4_range=chr2:102549007-102549675	L1M4
hg38_rmsk_AluSp_range=chr2:102549676-102549962	AluSp
hg38_rmsk_L1M4_range=chr2:102549963-102550170	L1M4
hg38_rmsk_ERVL-E-int_range=chr2:102550419-102550991	ERVL-E-int
hg38_rmsk_MLT1E2_range=chr2:102550997-102551032	MLT1E2
hg38_rmsk_MLT1D_range=chr2:102551033-102551488	MLT1D
hg38_rmsk_MLT1E2_range=chr2:102551489-102551593	MLT1E2
hg38_rmsk_MLT2C1_range=chr2:102551587-102551657	MLT2C1
hg38_rmsk_MLT1E2_range=chr2:102551608-102552082	MLT1E2
hg38_rmsk_AluSg7_range=chr2:102552096-102552387	AluSg7
hg38_rmsk_ERVL-E-int_range=chr2:102552423-102552534	ERVL-E-int
hg38_rmsk_ERVL-E-int_range=chr2:102552560-102552825	ERVL-E-int
hg38_rmsk_LTR33_range=chr2:102553398-102553627	LTR33
hg38_rmsk_ERV3-16A3_I-int_range=chr2:102553652-102554055	ERV3-16A3_I-int
hg38_rmsk_LTR16_range=chr2:102554120-102554534	LTR16
hg38_rmsk_ERVL-B4-int_range=chr2:102554553-102554679	ERVL-B4-int
hg38_rmsk_Tigger2b_Pri_range=chr2:102554707-102555742	Tigger2b_Pri
hg38_rmsk_ERV3-16A3_I-int_range=chr2:102556205-102556656	ERV3-16A3_I-int
hg38_rmsk_L1MA4_range=chr2:102556657-102556925	L1MA4
hg38_rmsk_ERV3-16A3_I-int_range=chr2:102556926-102558203	ERV3-16A3_I-int
hg38_rmsk_AluSx1_range=chr2:102558259-102558524	AluSx1
hg38_rmsk_MLT1D_range=chr2:102558525-102558973	MLT1D
hg38_rmsk_ERV3-16A3_I-int_range=chr2:102558991-102559431	ERV3-16A3_I-int
hg38_rmsk_LTR16_range=chr2:102559445-102559853	LTR16
hg38_rmsk_ERVL-E-int_range=chr2:102559862-102560080	ERVL-E-int
hg38_rmsk_ERVL-E-int_range=chr2:102560075-102560852	ERVL-E-int
hg38_rmsk_ERVL-E-int_range=chr2:102560943-102561256	ERVL-E-int
hg38_rmsk_ERVL-E-int_range=chr2:102561384-102561918	ERVL-E-int
hg38_rmsk_MLT1N2_range=chr2:102562040-102562248	MLT1N2
hg38_rmsk_THE1C_range=chr2:102562535-102562911	THE1C
hg38_rmsk_L2a_range=chr2:102563078-102563233	L2a
hg38_rmsk_L2a_range=chr2:102563306-102563367	L2a
hg38_rmsk_MIR_range=chr2:102563463-102563686	MIR
hg38_rmsk_L2c_range=chr2:102563854-102563952	L2c
hg38_rmsk_MIR_range=chr2:102564589-102564637	MIR
hg38_rmsk_AluSp_range=chr2:102564638-102564946	AluSp
hg38_rmsk_MIR_range=chr2:102564947-102565125	MIR
hg38_rmsk_L1M5_range=chr2:102565556-102566348	L1M5
hg38_rmsk_L1HS_range=chr2:102566356-102572385	L1HS
hg38_rmsk_L1M5_range=chr2:102572364-102573141	L1M5
hg38_rmsk_L1MA5_range=chr2:102573164-102576096	L1MA5
hg38_rmsk_L1MA5_range=chr2:102576170-102576337	L1MA5
hg38_rmsk_L1M3de_range=chr2:102576356-102576591	L1M3de
hg38_rmsk_AluSz_range=chr2:102576592-102576882	AluSz
hg38_rmsk_L1M3de_range=chr2:102576883-102579158	L1M3de
hg38_rmsk_L1MA4A_range=chr2:102579159-102579258	L1MA4A
hg38_rmsk_L1M3de_range=chr2:102579259-102580498	L1M3de
hg38_rmsk_L1PA5_range=chr2:102580511-102581478	L1PA5
hg38_rmsk_L1PA5_range=chr2:102581479-102581600	L1PA5
hg38_rmsk_L1PA6_range=chr2:102581601-102581613	L1PA6
hg38_rmsk_A-rich_range=chr2:102581615-102581642	A-rich
hg38_rmsk_L1M3de_range=chr2:102581643-102581900	L1M3de
hg38_rmsk_L1M3d_range=chr2:102581906-102582145	L1M3d
hg38_rmsk_L1MEf_range=chr2:102582150-102583403	L1MEf
hg38_rmsk_L1MEf_range=chr2:102583561-102583977	L1MEf
hg38_rmsk_MamRep1151_range=chr2:102585216-102585585	MamRep1151
hg38_rmsk_MamRep1151_range=chr2:102585600-102585758	MamRep1151
hg38_rmsk_L1MA3_range=chr2:102587438-102587622	L1MA3
hg38_rmsk_AluSz6_range=chr2:102587623-102587905	AluSz6
hg38_rmsk_L1MA3_range=chr2:102587940-102588092	L1MA3
hg38_rmsk_MER5A_range=chr2:102588109-102588231	MER5A
hg38_rmsk_X7A_LINE_range=chr2:102588824-102588924	X7A_LINE
hg38_rmsk_MIR_range=chr2:102589384-102589539	MIR
hg38_rmsk_L2b_range=chr2:102589579-102589835	L2b
hg38_rmsk_L2c_range=chr2:102590163-102590349	L2c
hg38_rmsk_L1ME4c_range=chr2:102591104-102591386	L1ME4c
hg38_rmsk_MER5B_range=chr2:102592087-102592253	MER5B
hg38_rmsk_L2a_range=chr2:102592650-102592733	L2a
hg38_rmsk_AluJr4_range=chr2:102593131-102593261	AluJr4
hg38_rmsk_L4_A_Mam_range=chr2:102594220-102594639	L4_A_Mam
hg38_rmsk_MER53_range=chr2:102594646-102594680	MER53
hg38_rmsk_MER53_range=chr2:102594683-102594773	MER53
hg38_rmsk_L1ME4b_range=chr2:102595911-102596256	L1ME4b
hg38_rmsk_AluSz_range=chr2:102596257-102596549	AluSz
hg38_rmsk_L1ME4b_range=chr2:102596550-102596597	L1ME4b
hg38_rmsk_AluSg4_range=chr2:102597439-102597748	AluSg4
hg38_rmsk_L1ME2_range=chr2:102598457-102599376	L1ME2
hg38_rmsk_MLT1H_range=chr2:102599497-102599890	MLT1H
hg38_rmsk_L2a_range=chr2:102600079-102600176	L2a
hg38_rmsk_L2a_range=chr2:102600287-102600413	L2a
hg38_rmsk_L2a_range=chr2:102600534-102600756	L2a
hg38_rmsk_L1MB1_range=chr2:102600828-102601201	L1MB1
hg38_rmsk_THE1D_range=chr2:102601202-102601588	THE1D
hg38_rmsk_L1MB1_range=chr2:102601589-102602443	L1MB1
hg38_rmsk_L2a_range=chr2:102602445-102602803	L2a
hg38_rmsk_AluSq2_range=chr2:102605395-102605691	AluSq2
hg38_rmsk_MIR1_Amn_range=chr2:102605824-102605910	MIR1_Amn
hg38_rmsk_AluSx_range=chr2:102605911-102606198	AluSx
hg38_rmsk_MIR1_Amn_range=chr2:102606199-102606253	MIR1_Amn
hg38_rmsk_AluSg_range=chr2:102607001-102607296	AluSg
hg38_rmsk_THE1D_range=chr2:102607449-102607846	THE1D
hg38_rmsk_MIRb_range=chr2:102608086-102608219	MIRb
hg38_rmsk_L2c_range=chr2:102610068-102610846	L2c
hg38_rmsk_AluSx_range=chr2:102610847-102611145	AluSx
hg38_rmsk_L2c_range=chr2:102611146-102611620	L2c
hg38_rmsk_MLT1J1_range=chr2:102611713-102612014	MLT1J1
hg38_rmsk_L2c_range=chr2:102612067-102612697	L2c
hg38_rmsk_MIRb_range=chr2:102612795-102612945	MIRb
hg38_rmsk_MIR_range=chr2:102613110-102613344	MIR
hg38_rmsk_LTR48B_range=chr2:102613355-102613947	LTR48B
hg38_rmsk_L2c_range=chr2:102613981-102614057	L2c
hg38_rmsk_LTR48B_range=chr2:102614875-102614962	LTR48B
hg38_rmsk_AluJb_range=chr2:102615324-102615471	AluJb
hg38_rmsk_L2b_range=chr2:102616911-102617032	L2b
hg38_rmsk_MIRb_range=chr2:102617787-102618000	MIRb
hg38_rmsk_L1MD2_range=chr2:102619870-102619940	L1MD2
hg38_rmsk_AluJr_range=chr2:102620758-102620888	AluJr
hg38_rmsk_AluSg7_range=chr2:102620889-102621158	AluSg7
hg38_rmsk_AluJr_range=chr2:102621159-102621371	AluJr
hg38_rmsk_L2b_range=chr2:102621639-102621919	L2b
hg38_rmsk_MIRb_range=chr2:102622497-102622635	MIRb
hg38_rmsk_MIRb_range=chr2:102622669-102622739	MIRb
hg38_rmsk_L1PA5_range=chr2:102625326-102626070	L1PA5
hg38_rmsk_L1PA5_range=chr2:102626071-102626834	L1PA5
hg38_rmsk_AluJr4_range=chr2:102627004-102627130	AluJr4
hg38_rmsk_AluJr4_range=chr2:102627166-102627339	AluJr4
hg38_rmsk_L1MEd_range=chr2:102627359-102627827	L1MEd
hg38_rmsk_L1MEd_range=chr2:102628519-102628727	L1MEd
hg38_rmsk_FLAM_A_range=chr2:102628728-102628846	FLAM_A
hg38_rmsk_L1MEd_range=chr2:102628847-102629332	L1MEd
hg38_rmsk_L1MEd_range=chr2:102629479-102629759	L1MEd
hg38_rmsk_MIR_range=chr2:102629766-102629987	MIR
hg38_rmsk_L1MEd_range=chr2:102630124-102631093	L1MEd
hg38_rmsk_MIR3_range=chr2:102631869-102631998	MIR3
hg38_rmsk_MIRb_range=chr2:102633087-102633317	MIRb
hg38_rmsk_L2a_range=chr2:102633973-102634081	L2a
hg38_rmsk_MER94_range=chr2:102634137-102634269	MER94
hg38_rmsk_MIR_range=chr2:102634322-102634481	MIR
hg38_rmsk_MER102b_range=chr2:102638025-102638184	MER102b
hg38_rmsk_AluJr_range=chr2:102638715-102638796	AluJr
hg38_rmsk_AluJr_range=chr2:102638904-102639195	AluJr
hg38_rmsk_Tigger8_range=chr2:102639374-102639579	Tigger8
hg38_rmsk_L1MB3_range=chr2:102639581-102639823	L1MB3
hg38_rmsk_MER21C_range=chr2:102640201-102641060	MER21C
hg38_rmsk_L2b_range=chr2:102641408-102641789	L2b
hg38_rmsk_L1PA6_range=chr2:102641795-102642042	L1PA6
hg38_rmsk_L1MDa_range=chr2:102642302-102643127	L1MDa
hg38_rmsk_L1MDa_range=chr2:102643185-102643733	L1MDa
hg38_rmsk_7SLRNA_range=chr2:102643764-102643882	7SLRNA
hg38_rmsk_L1PA8_range=chr2:102644053-102650500	L1PA8
hg38_rmsk_L2a_range=chr2:102650951-102651794	L2a
hg38_rmsk_MER58D_range=chr2:102652628-102652705	MER58D
hg38_rmsk_Alu_range=chr2:102654199-102654237	Alu
hg38_rmsk_Tigger3_range=chr2:102654657-102655231	Tigger3
hg38_rmsk_AluSx1_range=chr2:102655232-102655453	AluSx1
hg38_rmsk_Tigger3b_range=chr2:102655454-102655586	Tigger3b
hg38_rmsk_Tigger3b_range=chr2:102655581-102655684	Tigger3b
hg38_rmsk_MLT1A1_range=chr2:102655715-102656072	MLT1A1
hg38_rmsk_MIRc_range=chr2:102656753-102656917	MIRc
hg38_rmsk_AluSx_range=chr2:102656925-102657216	AluSx
hg38_rmsk_MER45A_range=chr2:102658154-102658300	MER45A
hg38_rmsk_Tigger19a_range=chr2:102658577-102658696	Tigger19a
hg38_rmsk_AluSz_range=chr2:102659137-102659467	AluSz
hg38_rmsk_L2c_range=chr2:102662384-102662711	L2c
hg38_rmsk_L2c_range=chr2:102663354-102663451	L2c
hg38_rmsk_MIRb_range=chr2:102663600-102663664	MIRb
hg38_rmsk_AluSz_range=chr2:102663994-102664291	AluSz
hg38_rmsk_AluY_range=chr2:102665493-102665801	AluY
hg38_rmsk_MARNA_range=chr2:102665999-102666180	MARNA
hg38_rmsk_AluY_range=chr2:102666195-102666496	AluY
hg38_rmsk_AluSz_range=chr2:102667788-102668098	AluSz
hg38_rmsk_AluYf1_range=chr2:102670021-102670315	AluYf1
hg38_rmsk_MIRc_range=chr2:102671051-102671174	MIRc
hg38_rmsk_MER33_range=chr2:102671733-102671823	MER33
hg38_rmsk_AluSx1_range=chr2:102671824-102672134	AluSx1
hg38_rmsk_MER33_range=chr2:102672135-102672364	MER33
hg38_rmsk_AluY_range=chr2:102673789-102674088	AluY
hg38_rmsk_MLT1M_range=chr2:102674566-102674653	MLT1M
hg38_rmsk_Charlie17_range=chr2:102675432-102675509	Charlie17
hg38_rmsk_MER5A_range=chr2:102675889-102676014	MER5A
hg38_rmsk_L2c_range=chr2:102676215-102676317	L2c
hg38_rmsk_L2b_range=chr2:102677687-102677771	L2b
hg38_rmsk_L2c_range=chr2:102677856-102678283	L2c
hg38_rmsk_AluY_range=chr2:102679386-102679677	AluY
hg38_rmsk_MLT1D_range=chr2:102680649-102681119	MLT1D
hg38_rmsk_AluJo_range=chr2:102681252-102681371	AluJo
hg38_rmsk_MIR_range=chr2:102681373-102681592	MIR
hg38_rmsk_MER103C_range=chr2:102682544-102682670	MER103C
hg38_rmsk_L2a_range=chr2:102684858-102686073	L2a
hg38_rmsk_MIR_range=chr2:102686106-102686326	MIR
hg38_rmsk_L2_range=chr2:102686563-102686722	L2
hg38_rmsk_AluSx1_range=chr2:102687784-102688081	AluSx1
hg38_rmsk_MIRc_range=chr2:102688293-102688337	MIRc
hg38_rmsk_AluSc5_range=chr2:102688448-102688754	AluSc5
hg38_rmsk_LTR40c_range=chr2:102688989-102689440	LTR40c
hg38_rmsk_L2_range=chr2:102689721-102690637	L2
hg38_rmsk_A-rich_range=chr2:102690969-102690998	A-rich
hg38_rmsk_GA-rich_range=chr2:102691528-102691580	GA-rich
hg38_rmsk_Helitron2Na_Mam_range=chr2:102692059-102692269	Helitron2Na_Mam
hg38_rmsk_L1M5_range=chr2:102692646-102692913	L1M5
hg38_rmsk_L1M5_range=chr2:102693162-102693531	L1M5
hg38_rmsk_L2b_range=chr2:102693699-102693885	L2b
hg38_rmsk_AluSz_range=chr2:102693985-102694108	AluSz
hg38_rmsk_MLT1J_range=chr2:102695236-102695670	MLT1J
hg38_rmsk_L3_range=chr2:102695671-102695720	L3
hg38_rmsk_MER63A_range=chr2:102696077-102696269	MER63A
hg38_rmsk_MLT1H2_range=chr2:102698455-102698950	MLT1H2
hg38_rmsk_L2a_range=chr2:102698959-102699654	L2a
hg38_rmsk_MLT1B_range=chr2:102699655-102700065	MLT1B
hg38_rmsk_L2a_range=chr2:102700066-102700709	L2a
hg38_rmsk_AluYk11_range=chr2:102701329-102701390	AluYk11
hg38_rmsk_Tigger17a_range=chr2:102701392-102701975	Tigger17a
hg38_rmsk_MIR_range=chr2:102702968-102703110	MIR
hg38_rmsk_FRAM_range=chr2:102704180-102704340	FRAM
hg38_rmsk_AluSx_range=chr2:102704913-102705207	AluSx
hg38_rmsk_AluYb8_range=chr2:102706038-102706355	AluYb8
hg38_rmsk_L1PA5_range=chr2:102706372-102706590	L1PA5
hg38_rmsk_L1PA17_range=chr2:102706974-102707257	L1PA17
hg38_rmsk_MIRb_range=chr2:102707734-102707900	MIRb
hg38_rmsk_MamRep434_range=chr2:102712353-102712617	MamRep434
hg38_rmsk_AluSx_range=chr2:102713527-102713816	AluSx
hg38_rmsk_Tigger2a_range=chr2:102713992-102714405	Tigger2a
hg38_rmsk_MADE2_range=chr2:102715737-102715780	MADE2
hg38_rmsk_MER5A1_range=chr2:102715909-102716055	MER5A1
hg38_rmsk_AluYm1_range=chr2:102717038-102717332	AluYm1
hg38_rmsk_MER5A_range=chr2:102717809-102717879	MER5A
hg38_rmsk_GA-rich_range=chr2:102718681-102718712	GA-rich
hg38_rmsk_MER91B_range=chr2:102719894-102719946	MER91B
hg38_rmsk_MIRb_range=chr2:102720573-102720747	MIRb
hg38_rmsk_AluJb_range=chr2:102721716-102722005	AluJb
hg38_rmsk_L2a_range=chr2:102722013-102722378	L2a
hg38_rmsk_L1M3_range=chr2:102722563-102723188	L1M3
hg38_rmsk_AluSp_range=chr2:102723189-102723498	AluSp
hg38_rmsk_L1M3_range=chr2:102723499-102723572	L1M3
hg38_rmsk_L2a_range=chr2:102723573-102723658	L2a
hg38_rmsk_L2b_range=chr2:102724280-102724376	L2b
hg38_rmsk_MIR3_range=chr2:102724908-102724991	MIR3
hg38_rmsk_L1ME4a_range=chr2:102727395-102727865	L1ME4a
hg38_rmsk_L1ME4a_range=chr2:102728420-102728493	L1ME4a
hg38_rmsk_MIR_range=chr2:102728702-102728832	MIR
hg38_rmsk_MIR_range=chr2:102728906-102728984	MIR
hg38_rmsk_MIR_range=chr2:102729277-102729328	MIR
hg38_rmsk_L2c_range=chr2:102729288-102729421	L2c
hg38_rmsk_MIRb_range=chr2:102729734-102729804	MIRb
hg38_rmsk_FLAM_A_range=chr2:102730213-102730348	FLAM_A
hg38_rmsk_AluY_range=chr2:102730546-102730848	AluY
hg38_rmsk_MIRb_range=chr2:102732875-102733097	MIRb
hg38_rmsk_L2_range=chr2:102737627-102737709	L2
hg38_rmsk_MIRb_range=chr2:102737737-102737792	MIRb
hg38_rmsk_ERVL-E-int_range=chr2:102737932-102738312	ERVL-E-int
hg38_rmsk_AluSc_range=chr2:102738313-102738594	AluSc
hg38_rmsk_ERVL-E-int_range=chr2:102738595-102739320	ERVL-E-int
hg38_rmsk_LTR40c_range=chr2:102739330-102739384	LTR40c
hg38_rmsk_MSTA_range=chr2:102739385-102739814	MSTA
hg38_rmsk_LTR40c_range=chr2:102739815-102739965	LTR40c
hg38_rmsk_L1M4_range=chr2:102740014-102740123	L1M4
hg38_rmsk_L1ME1_range=chr2:102740174-102740208	L1ME1
hg38_rmsk_THE1C_range=chr2:102740209-102740587	THE1C
hg38_rmsk_L1ME1_range=chr2:102740588-102741003	L1ME1
hg38_rmsk_L1MCa_range=chr2:102741025-102743351	L1MCa
hg38_rmsk_AluJr_range=chr2:102743352-102743499	AluJr
hg38_rmsk_L1MCa_range=chr2:102743500-102744510	L1MCa
hg38_rmsk_L1MCa_range=chr2:102744513-102745451	L1MCa
hg38_rmsk_L1MB8_range=chr2:102745476-102746597	L1MB8
hg38_rmsk_AluSx1_range=chr2:102746598-102746884	AluSx1
hg38_rmsk_L1MB8_range=chr2:102746885-102746915	L1MB8
hg38_rmsk_L1M4b_range=chr2:102746921-102747116	L1M4b
hg38_rmsk_L1MCa_range=chr2:102747115-102747189	L1MCa
hg38_rmsk_L1MB8_range=chr2:102749198-102749604	L1MB8
hg38_rmsk_MLT1B_range=chr2:102750822-102751038	MLT1B
hg38_rmsk_LTR9D_range=chr2:102751039-102751672	LTR9D
hg38_rmsk_AluJr4_range=chr2:102751682-102751967	AluJr4
hg38_rmsk_MLT1B_range=chr2:102751968-102752120	MLT1B
hg38_rmsk_MIR_range=chr2:102752166-102752312	MIR
hg38_rmsk_AluJo_range=chr2:102753555-102753670	AluJo
hg38_rmsk_L2b_range=chr2:102753807-102753887	L2b
hg38_rmsk_MER46C_range=chr2:102754176-102754459	MER46C
hg38_rmsk_L3b_range=chr2:102754470-102754554	L3b
hg38_rmsk_L4_A_Mam_range=chr2:102755612-102755788	L4_A_Mam
hg38_rmsk_L2a_range=chr2:102755969-102756021	L2a
hg38_rmsk_MIRb_range=chr2:102756342-102756426	MIRb
hg38_rmsk_AluSx3_range=chr2:102756427-102756725	AluSx3
hg38_rmsk_MIRb_range=chr2:102756726-102756766	MIRb
hg38_rmsk_AluSg7_range=chr2:102756812-102757109	AluSg7
hg38_rmsk_MSTA_range=chr2:102757694-102758065	MSTA
hg38_rmsk_L3_range=chr2:102758330-102758697	L3
hg38_rmsk_L2b_range=chr2:102758713-102758762	L2b
hg38_rmsk_L3_range=chr2:102758819-102758965	L3
hg38_rmsk_L2c_range=chr2:102759437-102759499	L2c
hg38_rmsk_MLT1D_range=chr2:102759609-102760045	MLT1D
hg38_rmsk_AluSq2_range=chr2:102760606-102760896	AluSq2
hg38_rmsk_L2a_range=chr2:102763969-102764034	L2a
hg38_rmsk_MLT2C2_range=chr2:102765088-102765160	MLT2C2
hg38_rmsk_MLT2C2_range=chr2:102765213-102765576	MLT2C2
hg38_rmsk_MIRc_range=chr2:102766947-102767085	MIRc
hg38_rmsk_Tigger15a_range=chr2:102767446-102767519	Tigger15a
hg38_rmsk_L2c_range=chr2:102767542-102767648	L2c
hg38_rmsk_Tigger15a_range=chr2:102767765-102767849	Tigger15a
hg38_rmsk_L2c_range=chr2:102767936-102768251	L2c
hg38_rmsk_Tigger15a_range=chr2:102768303-102768405	Tigger15a
hg38_rmsk_AluSz_range=chr2:102768406-102768708	AluSz
hg38_rmsk_Tigger15a_range=chr2:102768709-102768793	Tigger15a
hg38_rmsk_MER20_range=chr2:102771763-102771968	MER20
hg38_rmsk_L2a_range=chr2:102772248-102772471	L2a
hg38_rmsk_MIRb_range=chr2:102772560-102772614	MIRb
hg38_rmsk_MIR_range=chr2:102772680-102772838	MIR
hg38_rmsk_L2a_range=chr2:102773127-102773830	L2a
hg38_rmsk_L1MC5a_range=chr2:102773998-102774205	L1MC5a
hg38_rmsk_AluSc8_range=chr2:102774243-102774542	AluSc8
hg38_rmsk_L1MDa_range=chr2:102774548-102775145	L1MDa
hg38_rmsk_L1P1_range=chr2:102775148-102775858	L1P1
hg38_rmsk_L1MDa_range=chr2:102775857-102776024	L1MDa
hg38_rmsk_L1MC2_range=chr2:102776019-102777593	L1MC2
hg38_rmsk_L1MDa_range=chr2:102777587-102777828	L1MDa
hg38_rmsk_L1MDa_range=chr2:102777827-102779714	L1MDa
hg38_rmsk_AluSq2_range=chr2:102779715-102780014	AluSq2
hg38_rmsk_L1MDa_range=chr2:102780015-102781186	L1MDa
hg38_rmsk_L2a_range=chr2:102781187-102781753	L2a
hg38_rmsk_AluSq2_range=chr2:102782024-102782346	AluSq2
hg38_rmsk_MIRc_range=chr2:102783408-102783521	MIRc
hg38_rmsk_FAM_range=chr2:102783636-102783811	FAM
hg38_rmsk_MER41A_range=chr2:102784505-102785051	MER41A
hg38_rmsk_AluSg4_range=chr2:102786211-102786512	AluSg4
hg38_rmsk_MamSINE1_range=chr2:102786633-102786703	MamSINE1
hg38_rmsk_L2b_range=chr2:102786777-102786877	L2b
hg38_rmsk_MIRb_range=chr2:102786875-102786936	MIRb
hg38_rmsk_MIR_range=chr2:102786942-102787056	MIR
hg38_rmsk_MLT1A_range=chr2:102787203-102787554	MLT1A
hg38_rmsk_MIRb_range=chr2:102787781-102787945	MIRb
hg38_rmsk_FLAM_A_range=chr2:102788101-102788193	FLAM_A
hg38_rmsk_MER5B_range=chr2:102788200-102788335	MER5B
hg38_rmsk_MamRep434_range=chr2:102789336-102789473	MamRep434
hg38_rmsk_L2c_range=chr2:102790126-102790206	L2c
hg38_rmsk_AluSz_range=chr2:102790945-102791235	AluSz
hg38_rmsk_MIR_range=chr2:102792273-102792426	MIR
hg38_rmsk_MER2_range=chr2:102793492-102793823	MER2
hg38_rmsk_AluJo_range=chr2:102793930-102794092	AluJo
hg38_rmsk_MIRb_range=chr2:102794093-102794309	MIRb
hg38_rmsk_L1MEf_range=chr2:102794335-102796119	L1MEf
hg38_rmsk_MER117_range=chr2:102796529-102796712	MER117
hg38_rmsk_MIRb_range=chr2:102798161-102798301	MIRb
hg38_rmsk_AluSz_range=chr2:102798558-102798850	AluSz
hg38_rmsk_MER39B_range=chr2:102799383-102800007	MER39B
hg38_rmsk_L1MB7_range=chr2:102800139-102800421	L1MB7
hg38_rmsk_LTR76_range=chr2:102801239-102801912	LTR76
hg38_rmsk_MamSINE1_range=chr2:102803121-102803329	MamSINE1
hg38_rmsk_L1PB1_range=chr2:102804172-102804580	L1PB1
hg38_rmsk_AluJo_range=chr2:102805763-102805921	AluJo
hg38_rmsk_L3b_range=chr2:102806510-102806665	L3b
hg38_rmsk_MIR_range=chr2:102806687-102806934	MIR
hg38_rmsk_L1ME2_range=chr2:102808639-102809056	L1ME2
hg38_rmsk_L1MC4_range=chr2:102811007-102812226	L1MC4
hg38_rmsk_L2a_range=chr2:102814425-102814520	L2a
hg38_rmsk_A-rich_range=chr2:102817619-102817662	A-rich
hg38_rmsk_MIRc_range=chr2:102820175-102820283	MIRc
hg38_rmsk_L2a_range=chr2:102820297-102820777	L2a
hg38_rmsk_L2a_range=chr2:102820794-102821028	L2a
hg38_rmsk_L2a_range=chr2:102821033-102821177	L2a
hg38_rmsk_MSTA_range=chr2:102821254-102821656	MSTA
hg38_rmsk_L2a_range=chr2:102821667-102821745	L2a
hg38_rmsk_AluY_range=chr2:102821748-102822003	AluY
hg38_rmsk_L1MA4_range=chr2:102822016-102822135	L1MA4
hg38_rmsk_L2a_range=chr2:102822143-102822814	L2a
hg38_rmsk_AluSx3_range=chr2:102823329-102823632	AluSx3
hg38_rmsk_MSTA_range=chr2:102824321-102824542	MSTA
hg38_rmsk_AluSc_range=chr2:102824543-102824848	AluSc
hg38_rmsk_MSTA_range=chr2:102824849-102825018	MSTA
hg38_rmsk_L1ME4a_range=chr2:102825234-102825352	L1ME4a
hg38_rmsk_MIRc_range=chr2:102825790-102825928	MIRc
hg38_rmsk_MIR_range=chr2:102826366-102826567	MIR
hg38_rmsk_AluSx1_range=chr2:102827825-102828115	AluSx1
hg38_rmsk_L2b_range=chr2:102828694-102828755	L2b
hg38_rmsk_MLT1M_range=chr2:102829307-102829442	MLT1M
hg38_rmsk_L1MA1_range=chr2:102830521-102831354	L1MA1
hg38_rmsk_AluSx_range=chr2:102831475-102831776	AluSx
hg38_rmsk_L3_range=chr2:102832908-102832977	L3
hg38_rmsk_L1MD3_range=chr2:102833428-102833970	L1MD3
hg38_rmsk_MIR3_range=chr2:102834461-102834685	MIR3
hg38_rmsk_MIR_range=chr2:102834976-102835045	MIR
hg38_rmsk_L1MC1_range=chr2:102835292-102835674	L1MC1
hg38_rmsk_L1MC1_range=chr2:102835698-102836457	L1MC1
hg38_rmsk_MIR_range=chr2:102836462-102836643	MIR
hg38_rmsk_MER45A_range=chr2:102837886-102838064	MER45A
hg38_rmsk_L2c_range=chr2:102838291-102838493	L2c
hg38_rmsk_L1MA7_range=chr2:102839387-102839447	L1MA7
hg38_rmsk_L1MA7_range=chr2:102839479-102839524	L1MA7
hg38_rmsk_G-rich_range=chr2:102840207-102840238	G-rich
hg38_rmsk_MIRb_range=chr2:102841795-102841981	MIRb
hg38_rmsk_MIR_range=chr2:102844803-102844948	MIR
hg38_rmsk_AluSx_range=chr2:102845378-102845668	AluSx
hg38_rmsk_MIR_range=chr2:102845687-102845882	MIR
hg38_rmsk_L2b_range=chr2:102846079-102846415	L2b
hg38_rmsk_MIRb_range=chr2:102846543-102846677	MIRb
hg38_rmsk_MADE1_range=chr2:102847691-102847768	MADE1
hg38_rmsk_L1MC5a_range=chr2:102847883-102848400	L1MC5a
hg38_rmsk_MIRc_range=chr2:102849156-102849213	MIRc
hg38_rmsk_MER5B_range=chr2:102851549-102851714	MER5B
hg38_rmsk_MER5A_range=chr2:102852256-102852433	MER5A
hg38_rmsk_LTR16D_range=chr2:102852482-102852638	LTR16D
hg38_rmsk_Charlie10_range=chr2:102853005-102853250	Charlie10
hg38_rmsk_THE1B_range=chr2:102853262-102853474	THE1B
hg38_rmsk_AluSq2_range=chr2:102853475-102853782	AluSq2
hg38_rmsk_THE1B_range=chr2:102853783-102853923	THE1B
hg38_rmsk_THE1B-int_range=chr2:102853924-102855579	THE1B-int
hg38_rmsk_THE1B_range=chr2:102855580-102855934	THE1B
hg38_rmsk_MIRc_range=chr2:102856227-102856382	MIRc
hg38_rmsk_AluJb_range=chr2:102856895-102857206	AluJb
hg38_rmsk_L1ME3A_range=chr2:102857437-102857717	L1ME3A
hg38_rmsk_MLT1F2_range=chr2:102857854-102858407	MLT1F2
hg38_rmsk_MLT1F2-int_range=chr2:102858413-102859785	MLT1F2-int
hg38_rmsk_MLT1F2_range=chr2:102859787-102860122	MLT1F2
hg38_rmsk_MSTB_range=chr2:102860185-102860257	MSTB
hg38_rmsk_MLT1F2_range=chr2:102860394-102860479	MLT1F2
hg38_rmsk_L1ME3A_range=chr2:102860711-102862180	L1ME3A
hg38_rmsk_MLT1A_range=chr2:102862181-102862541	MLT1A
hg38_rmsk_L1ME3A_range=chr2:102862542-102863033	L1ME3A
hg38_rmsk_L1ME3A_range=chr2:102863042-102863958	L1ME3A
hg38_rmsk_AluSx_range=chr2:102864525-102864831	AluSx
hg38_rmsk_L2c_range=chr2:102864996-102865142	L2c
hg38_rmsk_MIR3_range=chr2:102865903-102866038	MIR3
hg38_rmsk_AluSg_range=chr2:102866185-102866475	AluSg
hg38_rmsk_MLT1J_range=chr2:102866650-102866815	MLT1J
hg38_rmsk_A-rich_range=chr2:102866931-102867029	A-rich
hg38_rmsk_MLT1B_range=chr2:102867163-102867338	MLT1B
hg38_rmsk_AluJr4_range=chr2:102867341-102867481	AluJr4
hg38_rmsk_MLT1B_range=chr2:102867542-102867686	MLT1B
hg38_rmsk_MLT1F2_range=chr2:102868093-102868642	MLT1F2
hg38_rmsk_AluY_range=chr2:102868891-102869189	AluY
hg38_rmsk_MLT1J_range=chr2:102869280-102869425	MLT1J
hg38_rmsk_MIR_range=chr2:102871080-102871112	MIR
hg38_rmsk_AluSq2_range=chr2:102871358-102871653	AluSq2
hg38_rmsk_MIR_range=chr2:102871662-102871832	MIR
hg38_rmsk_UCON81_range=chr2:102872545-102872591	UCON81
hg38_rmsk_L1PA3_range=chr2:102874021-102880174	L1PA3
hg38_rmsk_MLT2D_range=chr2:102880218-102880268	MLT2D
hg38_rmsk_MLT2D_range=chr2:102880267-102880499	MLT2D
hg38_rmsk_MER30_range=chr2:102880613-102880825	MER30
hg38_rmsk_LTR16B2_range=chr2:102880894-102881051	LTR16B2
hg38_rmsk_L1ME2z_range=chr2:102882580-102882771	L1ME2z
hg38_rmsk_L1MA10_range=chr2:102882895-102883422	L1MA10
hg38_rmsk_L1MC4_range=chr2:102883458-102883749	L1MC4
hg38_rmsk_L1MC4_range=chr2:102883777-102883852	L1MC4
hg38_rmsk_MIR3_range=chr2:102883997-102884068	MIR3
hg38_rmsk_MIR1_Amn_range=chr2:102884061-102884136	MIR1_Amn
hg38_rmsk_MER33_range=chr2:102884320-102884464	MER33
hg38_rmsk_AluSz6_range=chr2:102884470-102884746	AluSz6
hg38_rmsk_MER33_range=chr2:102884846-102884957	MER33
hg38_rmsk_MER45C_range=chr2:102885328-102885438	MER45C
hg38_rmsk_MER45C_range=chr2:102885562-102885749	MER45C
hg38_rmsk_Charlie19a_range=chr2:102885835-102885954	Charlie19a
hg38_rmsk_AluSz_range=chr2:102887090-102887391	AluSz
hg38_rmsk_L1PA3_range=chr2:102890498-102890635	L1PA3
hg38_rmsk_A-rich_range=chr2:102890637-102890693	A-rich
hg38_rmsk_MIRb_range=chr2:102890887-102890987	MIRb
hg38_rmsk_A-rich_range=chr2:102891101-102891137	A-rich
hg38_rmsk_Eulor5A_range=chr2:102893171-102893345	Eulor5A
hg38_rmsk_MER1A_range=chr2:102893986-102894520	MER1A
hg38_rmsk_Tigger3b_range=chr2:102895703-102896873	Tigger3b
hg38_rmsk_MIRb_range=chr2:102896937-102897036	MIRb
hg38_rmsk_MIRb_range=chr2:102897102-102897179	MIRb
hg38_rmsk_MLT1B_range=chr2:102897231-102897594	MLT1B
hg38_rmsk_L1PA4_range=chr2:102897704-102900171	L1PA4
hg38_rmsk_L1PA16_range=chr2:102900176-102900338	L1PA16
hg38_rmsk_MIRb_range=chr2:102901861-102902056	MIRb
hg38_rmsk_MLT1I_range=chr2:102903274-102903565	MLT1I
hg38_rmsk_MER6A_range=chr2:102904655-102905242	MER6A
hg38_rmsk_L2b_range=chr2:102905268-102905321	L2b
hg38_rmsk_MIRb_range=chr2:102905528-102905687	MIRb
hg38_rmsk_LTR78B_range=chr2:102906980-102907085	LTR78B
hg38_rmsk_MLT1E2_range=chr2:102907086-102907687	MLT1E2
hg38_rmsk_LTR78B_range=chr2:102907688-102907798	LTR78B
hg38_rmsk_MLT2A1_range=chr2:102908553-102908632	MLT2A1
hg38_rmsk_MLT2A1_range=chr2:102908724-102909099	MLT2A1
hg38_rmsk_HERVL-int_range=chr2:102909101-102909641	HERVL-int
hg38_rmsk_HERVL-int_range=chr2:102909642-102914619	HERVL-int
hg38_rmsk_MLT2A1_range=chr2:102914620-102914685	MLT2A1
hg38_rmsk_MLT2A1_range=chr2:102914771-102915165	MLT2A1
hg38_rmsk_MLT1I_range=chr2:102915171-102915270	MLT1I
hg38_rmsk_THE1D_range=chr2:102916086-102916448	THE1D
hg38_rmsk_THE1D-int_range=chr2:102916459-102917975	THE1D-int
hg38_rmsk_THE1D_range=chr2:102917978-102918339	THE1D
hg38_rmsk_L2a_range=chr2:102918761-102918908	L2a
hg38_rmsk_MIRb_range=chr2:102918980-102919203	MIRb
hg38_rmsk_AluSq2_range=chr2:102919744-102920044	AluSq2
hg38_rmsk_MIR3_range=chr2:102920759-102920810	MIR3
hg38_rmsk_MIR3_range=chr2:102921205-102921310	MIR3
hg38_rmsk_L2a_range=chr2:102921399-102921509	L2a
hg38_rmsk_MIRb_range=chr2:102921612-102921831	MIRb
hg38_rmsk_L2c_range=chr2:102923367-102923466	L2c
hg38_rmsk_MLT1H_range=chr2:102923971-102924340	MLT1H
hg38_rmsk_A-rich_range=chr2:102925731-102925770	A-rich
hg38_rmsk_GA-rich_range=chr2:102925734-102925769	GA-rich
hg38_rmsk_MLT1F2_range=chr2:102925830-102926324	MLT1F2
hg38_rmsk_L2a_range=chr2:102927574-102927615	L2a
hg38_rmsk_MER5B_range=chr2:102927841-102927885	MER5B
hg38_rmsk_L1PA17_range=chr2:102927886-102928088	L1PA17
hg38_rmsk_MER5B_range=chr2:102928089-102928215	MER5B
hg38_rmsk_MER5B_range=chr2:102928340-102928441	MER5B
hg38_rmsk_MIR3_range=chr2:102928949-102929178	MIR3
hg38_rmsk_L2c_range=chr2:102929899-102930211	L2c
hg38_rmsk_MIR3_range=chr2:102934518-102934591	MIR3
hg38_rmsk_AluJo_range=chr2:102935294-102935579	AluJo
hg38_rmsk_AluJr_range=chr2:102937248-102937407	AluJr
hg38_rmsk_L1MEf_range=chr2:102937942-102939334	L1MEf
hg38_rmsk_L2c_range=chr2:102939775-102939862	L2c
hg38_rmsk_MLT1B_range=chr2:102940033-102940396	MLT1B
hg38_rmsk_MIRb_range=chr2:102946577-102946752	MIRb
hg38_rmsk_L2c_range=chr2:102949107-102949580	L2c
hg38_rmsk_L2c_range=chr2:102949834-102949917	L2c
hg38_rmsk_L1ME4a_range=chr2:102949993-102950064	L1ME4a
hg38_rmsk_MLT1J2_range=chr2:102950070-102950301	MLT1J2
hg38_rmsk_MLT1J2_range=chr2:102950302-102950704	MLT1J2
hg38_rmsk_LTR16_range=chr2:102950931-102951128	LTR16
hg38_rmsk_L1M6_range=chr2:102951909-102952038	L1M6
hg38_rmsk_L1M6_range=chr2:102952673-102953048	L1M6
hg38_rmsk_L1M6_range=chr2:102953428-102953627	L1M6
hg38_rmsk_L1M6_range=chr2:102953842-102954295	L1M6
hg38_rmsk_L1M6_range=chr2:102954636-102955161	L1M6
hg38_rmsk_MIR_range=chr2:102955427-102955603	MIR
hg38_rmsk_AluSz6_range=chr2:102955604-102955852	AluSz6
hg38_rmsk_AluSx_range=chr2:102955926-102956231	AluSx
hg38_rmsk_L1M6_range=chr2:102956460-102957360	L1M6
hg38_rmsk_AluYm1_range=chr2:102957670-102957969	AluYm1
hg38_rmsk_AluSx_range=chr2:102958193-102958490	AluSx
hg38_rmsk_MLT1A1_range=chr2:102960005-102960355	MLT1A1
hg38_rmsk_AluSq2_range=chr2:102960568-102960829	AluSq2
hg38_rmsk_LTR33_range=chr2:102961123-102961563	LTR33
hg38_rmsk_MER3_range=chr2:102963139-102963336	MER3
hg38_rmsk_AluY_range=chr2:102964813-102965135	AluY
hg38_rmsk_MLT1F_range=chr2:102965959-102966431	MLT1F
hg38_rmsk_MIRc_range=chr2:102966462-102966664	MIRc
hg38_rmsk_MER20_range=chr2:102967253-102967381	MER20
hg38_rmsk_LTR79_range=chr2:102967749-102967940	LTR79
hg38_rmsk_AluYh3_range=chr2:102972481-102972794	AluYh3
hg38_rmsk_MER5A_range=chr2:102973098-102973160	MER5A
hg38_rmsk_MIRc_range=chr2:102973699-102973784	MIRc
hg38_rmsk_MSTD_range=chr2:102974011-102974369	MSTD
hg38_rmsk_MIR_range=chr2:102978702-102978926	MIR
hg38_rmsk_L2c_range=chr2:102980708-102981528	L2c
hg38_rmsk_L2c_range=chr2:102981768-102982052	L2c
hg38_rmsk_MIR3_range=chr2:102982155-102982330	MIR3
hg38_rmsk_MLT1J_range=chr2:102982508-102982932	MLT1J
hg38_rmsk_Charlie4z_range=chr2:102982968-102983036	Charlie4z
hg38_rmsk_MLT1G1_range=chr2:102983037-102983316	MLT1G1
hg38_rmsk_MIR_range=chr2:102983327-102983515	MIR
hg38_rmsk_MIRb_range=chr2:102984736-102984946	MIRb
hg38_rmsk_Mam_R4_range=chr2:102985032-102985127	Mam_R4
hg38_rmsk_MER47C_range=chr2:102985270-102985365	MER47C
hg38_rmsk_MIRc_range=chr2:102986075-102986271	MIRc
hg38_rmsk_AluSg7_range=chr2:102986312-102986601	AluSg7
hg38_rmsk_L2c_range=chr2:102987555-102987643	L2c
hg38_rmsk_MamTip2_range=chr2:102988064-102988241	MamTip2
hg38_rmsk_Tigger19a_range=chr2:102989514-102989718	Tigger19a
hg38_rmsk_MIR3_range=chr2:102989718-102989862	MIR3
hg38_rmsk_LTR81AB_range=chr2:102990489-102990829	LTR81AB
hg38_rmsk_L1M5_range=chr2:102991077-102991196	L1M5
hg38_rmsk_MER5A_range=chr2:102991350-102991388	MER5A
hg38_rmsk_L1PB4_range=chr2:102991389-102992007	L1PB4
hg38_rmsk_MER5A_range=chr2:102992008-102992080	MER5A
hg38_rmsk_AluSz6_range=chr2:102992507-102992776	AluSz6
hg38_rmsk_MIRb_range=chr2:102993058-102993190	MIRb
hg38_rmsk_MIRb_range=chr2:102993948-102994053	MIRb
hg38_rmsk_MIRb_range=chr2:102994110-102994216	MIRb
hg38_rmsk_L1MD3_range=chr2:102994299-102995488	L1MD3
hg38_rmsk_L1MD3_range=chr2:102995488-102996979	L1MD3
hg38_rmsk_L1MD3_range=chr2:102997065-102997249	L1MD3
hg38_rmsk_Tigger3a_range=chr2:102997250-102997586	Tigger3a
hg38_rmsk_L1MD3_range=chr2:102997587-102998169	L1MD3
hg38_rmsk_Tigger3d_range=chr2:102998170-102998231	Tigger3d
hg38_rmsk_L1MD3_range=chr2:102998232-102999120	L1MD3
hg38_rmsk_MER1B_range=chr2:102999121-102999453	MER1B
hg38_rmsk_L1MD3_range=chr2:102999454-102999592	L1MD3
hg38_rmsk_AluJo_range=chr2:102999808-102999957	AluJo
hg38_rmsk_AluJr_range=chr2:103000002-103000083	AluJr
hg38_rmsk_L1MCa_range=chr2:103000089-103000374	L1MCa
hg38_rmsk_L1M2_range=chr2:103000483-103000707	L1M2
hg38_rmsk_AluSx1_range=chr2:103000708-103001014	AluSx1
hg38_rmsk_L1M2_range=chr2:103001015-103001722	L1M2
hg38_rmsk_L1M5_range=chr2:103001720-103002078	L1M5
hg38_rmsk_L1PA12_range=chr2:103003324-103003420	L1PA12
hg38_rmsk_GA-rich_range=chr2:103004761-103004840	GA-rich
hg38_rmsk_L2a_range=chr2:103007431-103007490	L2a
hg38_rmsk_MER63B_range=chr2:103007539-103007693	MER63B
hg38_rmsk_L2a_range=chr2:103007694-103007812	L2a
hg38_rmsk_MIR3_range=chr2:103007884-103008060	MIR3
hg38_rmsk_AluSx3_range=chr2:103008359-103008634	AluSx3
hg38_rmsk_MIRc_range=chr2:103008907-103009135	MIRc
hg38_rmsk_AluJr4_range=chr2:103014327-103014623	AluJr4
hg38_rmsk_MIRb_range=chr2:103015212-103015391	MIRb
hg38_rmsk_Charlie7_range=chr2:103016702-103016803	Charlie7
hg38_rmsk_MamRep38_range=chr2:103016872-103017037	MamRep38
hg38_rmsk_Charlie7_range=chr2:103017061-103017298	Charlie7
hg38_rmsk_Charlie7_range=chr2:103017405-103017519	Charlie7
hg38_rmsk_L1ME5_range=chr2:103017572-103017657	L1ME5
hg38_rmsk_L1ME3F_range=chr2:103017691-103017760	L1ME3F
hg38_rmsk_L2c_range=chr2:103018864-103019066	L2c
hg38_rmsk_MLT1M_range=chr2:103019589-103019633	MLT1M
hg38_rmsk_L1MA8_range=chr2:103019919-103019952	L1MA8
hg38_rmsk_AluSp_range=chr2:103019953-103020247	AluSp
hg38_rmsk_L1MA8_range=chr2:103020248-103020293	L1MA8
hg38_rmsk_AluSz_range=chr2:103020983-103021276	AluSz
hg38_rmsk_L2a_range=chr2:103023028-103023127	L2a
hg38_rmsk_L2a_range=chr2:103023404-103024731	L2a
hg38_rmsk_MIR3_range=chr2:103026765-103026931	MIR3
hg38_rmsk_MLT1L_range=chr2:103027647-103028087	MLT1L
hg38_rmsk_AluSp_range=chr2:103030043-103030358	AluSp
hg38_rmsk_L1PA3_range=chr2:103030437-103030532	L1PA3
hg38_rmsk_MIRb_range=chr2:103030850-103031040	MIRb
hg38_rmsk_MLT1D_range=chr2:103031468-103031610	MLT1D
hg38_rmsk_AmnSINE1_range=chr2:103031741-103031782	AmnSINE1
hg38_rmsk_L1MA9_range=chr2:103032356-103032722	L1MA9
hg38_rmsk_AluY_range=chr2:103032723-103033031	AluY
hg38_rmsk_L1MA9_range=chr2:103033032-103036943	L1MA9
hg38_rmsk_AluSx_range=chr2:103036944-103037253	AluSx
hg38_rmsk_L1MA9_range=chr2:103037254-103039095	L1MA9
hg38_rmsk_L1MB5_range=chr2:103039336-103039524	L1MB5
hg38_rmsk_L1MB5_range=chr2:103039812-103040311	L1MB5
hg38_rmsk_MLT-int_range=chr2:103040325-103040514	MLT-int
hg38_rmsk_MLT-int_range=chr2:103040531-103041069	MLT-int
hg38_rmsk_L1ME1_range=chr2:103041177-103041248	L1ME1
hg38_rmsk_L1PB1_range=chr2:103041228-103044014	L1PB1
hg38_rmsk_MLT1A0_range=chr2:103044065-103044403	MLT1A0
hg38_rmsk_MLT1A0-int_range=chr2:103044413-103044524	MLT1A0-int
hg38_rmsk_THE1B_range=chr2:103044525-103044883	THE1B
hg38_rmsk_THE1B-int_range=chr2:103044884-103045726	THE1B-int
hg38_rmsk_THE1B_range=chr2:103045714-103045981	THE1B
hg38_rmsk_MSTD-int_range=chr2:103045986-103047150	MSTD-int
hg38_rmsk_THE1D_range=chr2:103047151-103047521	THE1D
hg38_rmsk_MSTD-int_range=chr2:103047522-103048091	MSTD-int
hg38_rmsk_MSTD_range=chr2:103048092-103048445	MSTD
hg38_rmsk_L1ME1_range=chr2:103048454-103048600	L1ME1
hg38_rmsk_AluJo_range=chr2:103048607-103048747	AluJo
hg38_rmsk_L1ME1_range=chr2:103048748-103048800	L1ME1
hg38_rmsk_AluYi6_range=chr2:103048801-103049066	AluYi6
hg38_rmsk_L1ME1_range=chr2:103049067-103049142	L1ME1
hg38_rmsk_L1MA2_range=chr2:103049312-103053442	L1MA2
hg38_rmsk_AluJb_range=chr2:103053443-103053679	AluJb
hg38_rmsk_L1MA2_range=chr2:103053681-103057173	L1MA2
hg38_rmsk_L1P3_range=chr2:103058930-103059580	L1P3
hg38_rmsk_L1P2_range=chr2:103059573-103059759	L1P2
hg38_rmsk_L1PA7_range=chr2:103059758-103062403	L1PA7
hg38_rmsk_GA-rich_range=chr2:103062970-103063011	GA-rich
hg38_rmsk_Charlie24_range=chr2:103066414-103066591	Charlie24
hg38_rmsk_AluY_range=chr2:103066592-103066889	AluY
hg38_rmsk_Charlie24_range=chr2:103066890-103067177	Charlie24
hg38_rmsk_ERVL-E-int_range=chr2:103067202-103067265	ERVL-E-int
hg38_rmsk_ERVL-E-int_range=chr2:103067255-103068089	ERVL-E-int
hg38_rmsk_ERVL-E-int_range=chr2:103068529-103068681	ERVL-E-int
hg38_rmsk_Charlie24_range=chr2:103069102-103069231	Charlie24
hg38_rmsk_L1MEj_range=chr2:103069903-103070134	L1MEj
hg38_rmsk_L1MEj_range=chr2:103070223-103070379	L1MEj
hg38_rmsk_L1MEj_range=chr2:103070429-103070641	L1MEj
hg38_rmsk_L1MEj_range=chr2:103070655-103071140	L1MEj
hg38_rmsk_L1PA3_range=chr2:103071317-103072628	L1PA3
hg38_rmsk_L1M1_range=chr2:103073033-103075356	L1M1
hg38_rmsk_MER5A_range=chr2:103075720-103075892	MER5A
hg38_rmsk_MIRb_range=chr2:103075905-103075997	MIRb
hg38_rmsk_L1PB_range=chr2:103076517-103077702	L1PB
hg38_rmsk_L1PB_range=chr2:103077952-103079028	L1PB
hg38_rmsk_L1MA5A_range=chr2:103079027-103080405	L1MA5A
hg38_rmsk_THE1B_range=chr2:103080406-103080768	THE1B
hg38_rmsk_L1MA5A_range=chr2:103080769-103080920	L1MA5A
hg38_rmsk_A-rich_range=chr2:103081419-103081450	A-rich
hg38_rmsk_L1M5_range=chr2:103081503-103081745	L1M5
hg38_rmsk_L1MCa_range=chr2:103081783-103083969	L1MCa
hg38_rmsk_AluYh3_range=chr2:103083972-103084154	AluYh3
hg38_rmsk_L1MCa_range=chr2:103084168-103086977	L1MCa
hg38_rmsk_L1MCa_range=chr2:103087001-103087128	L1MCa
hg38_rmsk_L1MC1_range=chr2:103087311-103087334	L1MC1
hg38_rmsk_HSMAR1_range=chr2:103087335-103088593	HSMAR1
hg38_rmsk_L1MC1_range=chr2:103088594-103088715	L1MC1
hg38_rmsk_MADE1_range=chr2:103088716-103088757	MADE1
hg38_rmsk_L1MC1_range=chr2:103088758-103089023	L1MC1
hg38_rmsk_L1PREC2_range=chr2:103089028-103095570	L1PREC2
hg38_rmsk_L1MC1_range=chr2:103095574-103095846	L1MC1
hg38_rmsk_L1MEc_range=chr2:103095831-103096269	L1MEc
hg38_rmsk_L1MEc_range=chr2:103096278-103097176	L1MEc
hg38_rmsk_L1MD1_range=chr2:103097282-103097980	L1MD1
hg38_rmsk_L1MD1_range=chr2:103098012-103099035	L1MD1
hg38_rmsk_AluSz_range=chr2:103099036-103099341	AluSz
hg38_rmsk_L1MD1_range=chr2:103099342-103099797	L1MD1
hg38_rmsk_MER44A_range=chr2:103099802-103100029	MER44A
hg38_rmsk_Tigger3b_range=chr2:103100032-103100882	Tigger3b
hg38_rmsk_MER30_range=chr2:103100933-103101098	MER30
hg38_rmsk_L1MD_range=chr2:103101106-103101266	L1MD
hg38_rmsk_L1MD1_range=chr2:103101285-103101759	L1MD1
hg38_rmsk_L1MD1_range=chr2:103101768-103102498	L1MD1
hg38_rmsk_L1MD2_range=chr2:103102507-103102563	L1MD2
hg38_rmsk_L1ME1_range=chr2:103102576-103102695	L1ME1
hg38_rmsk_L1ME1_range=chr2:103102713-103103836	L1ME1
hg38_rmsk_AluSx3_range=chr2:103104108-103104402	AluSx3
hg38_rmsk_MIRc_range=chr2:103104421-103104589	MIRc
hg38_rmsk_L2c_range=chr2:103105090-103105315	L2c
hg38_rmsk_L1MC3_range=chr2:103105340-103106974	L1MC3
hg38_rmsk_L1MC3_range=chr2:103106973-103107984	L1MC3
hg38_rmsk_L1MC3_range=chr2:103108010-103108368	L1MC3
hg38_rmsk_L1MB8_range=chr2:103108372-103108623	L1MB8
hg38_rmsk_L1MB8_range=chr2:103108611-103108826	L1MB8
hg38_rmsk_L1MB8_range=chr2:103108838-103109373	L1MB8
hg38_rmsk_AluSq_range=chr2:103109374-103109665	AluSq
hg38_rmsk_L1MB8_range=chr2:103109666-103109841	L1MB8
hg38_rmsk_AluSx_range=chr2:103109920-103110078	AluSx
hg38_rmsk_MLT1H_range=chr2:103110497-103110696	MLT1H
hg38_rmsk_MamTip3_range=chr2:103114464-103114687	MamTip3
hg38_rmsk_MARNA_range=chr2:103114833-103115072	MARNA
hg38_rmsk_X7A_LINE_range=chr2:103115388-103115511	X7A_LINE
hg38_rmsk_Tigger4b_range=chr2:103116236-103116589	Tigger4b
hg38_rmsk_AluYa5_range=chr2:103117335-103117635	AluYa5
hg38_rmsk_L1MA3_range=chr2:103117654-103118729	L1MA3
hg38_rmsk_AluSc_range=chr2:103118787-103119099	AluSc
hg38_rmsk_MIRb_range=chr2:103122992-103123148	MIRb
hg38_rmsk_L2a_range=chr2:103123704-103123788	L2a
hg38_rmsk_L1MB3_range=chr2:103131251-103131461	L1MB3
hg38_rmsk_AluSz_range=chr2:103131462-103131761	AluSz
hg38_rmsk_MER61A_range=chr2:103132635-103132937	MER61A
hg38_rmsk_MLT1L_range=chr2:103136470-103136592	MLT1L
hg38_rmsk_THE1B_range=chr2:103136593-103136952	THE1B
hg38_rmsk_MLT1L_range=chr2:103136953-103137250	MLT1L
hg38_rmsk_AluY_range=chr2:103137412-103137720	AluY
hg38_rmsk_MLT2A2_range=chr2:103137755-103138268	MLT2A2
hg38_rmsk_MIRb_range=chr2:103139383-103139537	MIRb
hg38_rmsk_MER89_range=chr2:103141771-103142303	MER89
hg38_rmsk_MIRb_range=chr2:103142334-103142487	MIRb
hg38_rmsk_MIRc_range=chr2:103142716-103142921	MIRc
hg38_rmsk_MIRc_range=chr2:103143078-103143308	MIRc
hg38_rmsk_AluY_range=chr2:103143796-103144109	AluY
hg38_rmsk_MLT1O_range=chr2:103144524-103144720	MLT1O
hg38_rmsk_AluJb_range=chr2:103146083-103146379	AluJb
hg38_rmsk_MIRc_range=chr2:103146582-103146725	MIRc
hg38_rmsk_L2b_range=chr2:103146876-103147284	L2b
hg38_rmsk_MER46C_range=chr2:103147693-103147935	MER46C
hg38_rmsk_MIR1_Amn_range=chr2:103147943-103148045	MIR1_Amn
hg38_rmsk_MIRb_range=chr2:103149966-103150192	MIRb
hg38_rmsk_L2a_range=chr2:103151053-103151290	L2a
hg38_rmsk_MLT1D_range=chr2:103151292-103151741	MLT1D
hg38_rmsk_THE1B_range=chr2:103151742-103152096	THE1B
hg38_rmsk_MLT1D_range=chr2:103152097-103152119	MLT1D
hg38_rmsk_Charlie4z_range=chr2:103152451-103152540	Charlie4z
hg38_rmsk_LTR16E2_range=chr2:103152624-103153149	LTR16E2
hg38_rmsk_MIRb_range=chr2:103153359-103153610	MIRb
hg38_rmsk_MIRb_range=chr2:103153794-103153823	MIRb
hg38_rmsk_MIRb_range=chr2:103154868-103155004	MIRb
hg38_rmsk_L2a_range=chr2:103155053-103155083	L2a
hg38_rmsk_GA-rich_range=chr2:103155382-103155399	GA-rich
hg38_rmsk_G-rich_range=chr2:103155400-103155448	G-rich
hg38_rmsk_GA-rich_range=chr2:103155449-103155471	GA-rich
hg38_rmsk_AluSz_range=chr2:103157797-103158042	AluSz
hg38_rmsk_AluY_range=chr2:103158406-103158678	AluY
hg38_rmsk_MIR_range=chr2:103163525-103163754	MIR
hg38_rmsk_MIR_range=chr2:103168659-103168849	MIR
hg38_rmsk_MIRb_range=chr2:103170050-103170254	MIRb
hg38_rmsk_L2b_range=chr2:103171049-103171174	L2b
hg38_rmsk_MIRb_range=chr2:103171502-103171553	MIRb
hg38_rmsk_MIRc_range=chr2:103171550-103171621	MIRc
hg38_rmsk_L1PA3_range=chr2:103171863-103172723	L1PA3
hg38_rmsk_MIRc_range=chr2:103173169-103173328	MIRc
hg38_rmsk_MIR3_range=chr2:103173509-103173688	MIR3
hg38_rmsk_MIR3_range=chr2:103174097-103174196	MIR3
hg38_rmsk_MIR_range=chr2:103174234-103174291	MIR
hg38_rmsk_MIRb_range=chr2:103178931-103179156	MIRb
hg38_rmsk_A-rich_range=chr2:103179873-103179915	A-rich
hg38_rmsk_MIR_range=chr2:103181066-103181203	MIR
hg38_rmsk_MLT1A0_range=chr2:103181204-103181566	MLT1A0
hg38_rmsk_MIR_range=chr2:103181567-103181652	MIR
hg38_rmsk_GA-rich_range=chr2:103182214-103182243	GA-rich
hg38_rmsk_L1MDa_range=chr2:103183040-103183728	L1MDa
hg38_rmsk_L1MDa_range=chr2:103183872-103185247	L1MDa
hg38_rmsk_MLT1A_range=chr2:103185248-103185289	MLT1A
hg38_rmsk_AluSx1_range=chr2:103185290-103185583	AluSx1
hg38_rmsk_MLT1A_range=chr2:103185584-103185927	MLT1A
hg38_rmsk_L1MDa_range=chr2:103185928-103186508	L1MDa
hg38_rmsk_THE1A-int_range=chr2:103186535-103188001	THE1A-int
hg38_rmsk_THE1A_range=chr2:103188002-103188353	THE1A
hg38_rmsk_L1PA15_range=chr2:103188354-103189105	L1PA15
hg38_rmsk_L1MD1_range=chr2:103189100-103189417	L1MD1
hg38_rmsk_L1PA13_range=chr2:103189433-103192083	L1PA13
hg38_rmsk_AluJb_range=chr2:103192084-103192367	AluJb
hg38_rmsk_L1PA13_range=chr2:103192400-103196373	L1PA13
hg38_rmsk_L1MD1_range=chr2:103196390-103197341	L1MD1
hg38_rmsk_L2_range=chr2:103197348-103197638	L2
hg38_rmsk_L2b_range=chr2:103197715-103197806	L2b
hg38_rmsk_MIRb_range=chr2:103198138-103198362	MIRb
hg38_rmsk_MER39B_range=chr2:103200345-103200527	MER39B
hg38_rmsk_L1PA4_range=chr2:103200566-103206694	L1PA4
hg38_rmsk_A-rich_range=chr2:103207178-103207212	A-rich
hg38_rmsk_MIR_range=chr2:103208730-103208992	MIR
hg38_rmsk_MIR_range=chr2:103209395-103209601	MIR
hg38_rmsk_L1ME3G_range=chr2:103209762-103209844	L1ME3G
hg38_rmsk_MARNA_range=chr2:103211263-103211404	MARNA
hg38_rmsk_MIRb_range=chr2:103212404-103212529	MIRb
hg38_rmsk_MIR_range=chr2:103213079-103213263	MIR
hg38_rmsk_MER58A_range=chr2:103213264-103213471	MER58A
hg38_rmsk_MIR_range=chr2:103213472-103213516	MIR
hg38_rmsk_L2_range=chr2:103213543-103213989	L2
hg38_rmsk_AluSx1_range=chr2:103214111-103214403	AluSx1
hg38_rmsk_MADE1_range=chr2:103214986-103215011	MADE1
hg38_rmsk_AluY_range=chr2:103215012-103215317	AluY
hg38_rmsk_MADE1_range=chr2:103215318-103215373	MADE1
hg38_rmsk_L1PA8_range=chr2:103215529-103215865	L1PA8
hg38_rmsk_L1PA8_range=chr2:103215860-103217926	L1PA8
hg38_rmsk_MIRb_range=chr2:103218037-103218216	MIRb
hg38_rmsk_MER90_range=chr2:103219492-103219906	MER90
hg38_rmsk_L1PA13_range=chr2:103219923-103220136	L1PA13
hg38_rmsk_L1P3_range=chr2:103220137-103220295	L1P3
hg38_rmsk_MER90_range=chr2:103220296-103220427	MER90
hg38_rmsk_MIRc_range=chr2:103220565-103220680	MIRc
hg38_rmsk_THE1C_range=chr2:103222573-103222960	THE1C
hg38_rmsk_AluSx_range=chr2:103223732-103224054	AluSx
hg38_rmsk_L2a_range=chr2:103226612-103226748	L2a
hg38_rmsk_MamTip2_range=chr2:103227319-103227396	MamTip2
hg38_rmsk_L1MA9_range=chr2:103227700-103228175	L1MA9
hg38_rmsk_MIR3_range=chr2:103233181-103233346	MIR3
hg38_rmsk_MIR3_range=chr2:103233718-103233871	MIR3
hg38_rmsk_A-rich_range=chr2:103234440-103234484	A-rich
hg38_rmsk_AluJb_range=chr2:103234653-103234785	AluJb
hg38_rmsk_MLT1E1A_range=chr2:103236083-103236473	MLT1E1A
hg38_rmsk_MLT1E1A_range=chr2:103236488-103236612	MLT1E1A
hg38_rmsk_L2a_range=chr2:103236750-103237158	L2a
hg38_rmsk_L1PA8_range=chr2:103238051-103238205	L1PA8
hg38_rmsk_L1PA8_range=chr2:103238199-103239590	L1PA8
hg38_rmsk_L2a_range=chr2:103239607-103239715	L2a
hg38_rmsk_MIR_range=chr2:103239848-103239917	MIR
hg38_rmsk_A-rich_range=chr2:103241960-103241995	A-rich
hg38_rmsk_MER5A_range=chr2:103242914-103242951	MER5A
hg38_rmsk_A-rich_range=chr2:103246205-103246268	A-rich
hg38_rmsk_L1ME3D_range=chr2:103246514-103247744	L1ME3D
hg38_rmsk_LTR40a_range=chr2:103247752-103248220	LTR40a
hg38_rmsk_L1ME3D_range=chr2:103248319-103249489	L1ME3D
hg38_rmsk_ERV3-16A3_I-int_range=chr2:103249494-103249898	ERV3-16A3_I-int
hg38_rmsk_LTR16B1_range=chr2:103249941-103250375	LTR16B1
hg38_rmsk_MER119_range=chr2:103250393-103250847	MER119
hg38_rmsk_L1MC1_range=chr2:103250936-103251584	L1MC1
hg38_rmsk_L1ME3D_range=chr2:103251645-103251792	L1ME3D
hg38_rmsk_L2_range=chr2:103252468-103252660	L2
hg38_rmsk_MIR1_Amn_range=chr2:103255027-103255211	MIR1_Amn
hg38_rmsk_MIRc_range=chr2:103255699-103255782	MIRc
hg38_rmsk_MLT1B_range=chr2:103256368-103256750	MLT1B
hg38_rmsk_L1PA7_range=chr2:103257208-103257560	L1PA7
hg38_rmsk_L1MEd_range=chr2:103257581-103258032	L1MEd
hg38_rmsk_L1MEd_range=chr2:103258046-103258143	L1MEd
hg38_rmsk_L1M2_range=chr2:103258130-103258226	L1M2
hg38_rmsk_LTR86B1_range=chr2:103258302-103258606	LTR86B1
hg38_rmsk_A-rich_range=chr2:103258823-103258881	A-rich
hg38_rmsk_AluSz_range=chr2:103258918-103259163	AluSz
hg38_rmsk_MLT1I_range=chr2:103259294-103259353	MLT1I
hg38_rmsk_MLT1I_range=chr2:103259416-103259707	MLT1I
hg38_rmsk_L1P3_range=chr2:103259807-103260107	L1P3
hg38_rmsk_AluSc_range=chr2:103260137-103260422	AluSc
hg38_rmsk_L1P3_range=chr2:103260423-103260466	L1P3
hg38_rmsk_A-rich_range=chr2:103260942-103260984	A-rich
hg38_rmsk_MIR_range=chr2:103264320-103264521	MIR
hg38_rmsk_MamSINE1_range=chr2:103264562-103264673	MamSINE1
hg38_rmsk_MIRc_range=chr2:103266248-103266411	MIRc
hg38_rmsk_MLT1C_range=chr2:103267544-103267981	MLT1C
hg38_rmsk_L2c_range=chr2:103268145-103268197	L2c
hg38_rmsk_AluSx_range=chr2:103268199-103268334	AluSx
hg38_rmsk_AluSq_range=chr2:103268335-103268629	AluSq
hg38_rmsk_MIR_range=chr2:103269204-103269257	MIR
hg38_rmsk_AluY_range=chr2:103269384-103269701	AluY
hg38_rmsk_L2c_range=chr2:103270135-103270624	L2c
hg38_rmsk_L2c_range=chr2:103270818-103271130	L2c
hg38_rmsk_L2c_range=chr2:103271264-103271533	L2c
hg38_rmsk_L3_range=chr2:103271861-103272037	L3
hg38_rmsk_HAL1_range=chr2:103272183-103272352	HAL1
hg38_rmsk_L1MEg_range=chr2:103272637-103273526	L1MEg
hg38_rmsk_L1MEg_range=chr2:103273572-103273920	L1MEg
hg38_rmsk_MER91A_range=chr2:103274209-103274297	MER91A
hg38_rmsk_AluY_range=chr2:103275054-103275264	AluY
hg38_rmsk_L1MC5_range=chr2:103275668-103275830	L1MC5
hg38_rmsk_LTR68_range=chr2:103276240-103276434	LTR68
hg38_rmsk_MLT1D_range=chr2:103276738-103276818	MLT1D
hg38_rmsk_LTR24_range=chr2:103276841-103277250	LTR24
hg38_rmsk_L1ME1_range=chr2:103277270-103277502	L1ME1
hg38_rmsk_L1ME1_range=chr2:103277511-103278749	L1ME1
hg38_rmsk_AluY_range=chr2:103278750-103279043	AluY
hg38_rmsk_L1ME1_range=chr2:103279044-103280456	L1ME1
hg38_rmsk_L1MD3_range=chr2:103280523-103280778	L1MD3
hg38_rmsk_HAL1ME_range=chr2:103281212-103281463	HAL1ME
hg38_rmsk_AluSx1_range=chr2:103281464-103281775	AluSx1
hg38_rmsk_HAL1ME_range=chr2:103281776-103281844	HAL1ME
hg38_rmsk_HAL1ME_range=chr2:103281992-103282096	HAL1ME
hg38_rmsk_LTR41_range=chr2:103282123-103282531	LTR41
hg38_rmsk_AluSx1_range=chr2:103282632-103282919	AluSx1
hg38_rmsk_MER94_range=chr2:103282932-103283038	MER94
hg38_rmsk_AluSx1_range=chr2:103283633-103283942	AluSx1
hg38_rmsk_MER106A_range=chr2:103292565-103292789	MER106A
hg38_rmsk_L2a_range=chr2:103298071-103298197	L2a
hg38_rmsk_L1PA7_range=chr2:103300210-103302150	L1PA7
hg38_rmsk_L1PA7_range=chr2:103302144-103302341	L1PA7
hg38_rmsk_A-rich_range=chr2:103302403-103302473	A-rich
hg38_rmsk_AluSx_range=chr2:103302654-103302965	AluSx
hg38_rmsk_Eulor11_range=chr2:103304182-103304377	Eulor11
hg38_rmsk_MADE2_range=chr2:103306295-103306341	MADE2
hg38_rmsk_AluSx1_range=chr2:103306529-103306845	AluSx1
hg38_rmsk_MLT1D_range=chr2:103307204-103307682	MLT1D
hg38_rmsk_L2a_range=chr2:103307724-103308001	L2a
hg38_rmsk_L2a_range=chr2:103308151-103308195	L2a
hg38_rmsk_AluY_range=chr2:103309663-103309959	AluY
hg38_rmsk_L2c_range=chr2:103310136-103310268	L2c
hg38_rmsk_L1PA8_range=chr2:103310669-103311344	L1PA8
hg38_rmsk_L1ME1_range=chr2:103311354-103311668	L1ME1
hg38_rmsk_A-rich_range=chr2:103311682-103311713	A-rich
hg38_rmsk_L1MC2_range=chr2:103312663-103313962	L1MC2
hg38_rmsk_L1MC2_range=chr2:103313966-103314412	L1MC2
hg38_rmsk_AluSx_range=chr2:103314413-103314642	AluSx
hg38_rmsk_L1MC2_range=chr2:103314643-103314884	L1MC2
hg38_rmsk_L1MC2_range=chr2:103314882-103316595	L1MC2
hg38_rmsk_FRAM_range=chr2:103316596-103316741	FRAM
hg38_rmsk_L1MC2_range=chr2:103316742-103316810	L1MC2
hg38_rmsk_L1PA15_range=chr2:103316817-103317131	L1PA15
hg38_rmsk_FRAM_range=chr2:103317136-103317222	FRAM
hg38_rmsk_L1PA15_range=chr2:103317223-103317576	L1PA15
hg38_rmsk_AluSg_range=chr2:103317577-103317886	AluSg
hg38_rmsk_L1PA15_range=chr2:103317887-103318657	L1PA15
hg38_rmsk_L1MC2_range=chr2:103318659-103318716	L1MC2
hg38_rmsk_MLT1A_range=chr2:103318717-103319062	MLT1A
hg38_rmsk_L1MC2_range=chr2:103319063-103319504	L1MC2
hg38_rmsk_L1MC2_range=chr2:103319539-103319683	L1MC2
hg38_rmsk_MIR1_Amn_range=chr2:103321128-103321320	MIR1_Amn
hg38_rmsk_Tigger1_range=chr2:103321765-103324118	Tigger1
hg38_rmsk_MIR_range=chr2:103326552-103326712	MIR
hg38_rmsk_Tigger19b_range=chr2:103327161-103327254	Tigger19b
hg38_rmsk_L1MC3_range=chr2:103328464-103328492	L1MC3
hg38_rmsk_AluSc5_range=chr2:103328493-103328789	AluSc5
hg38_rmsk_L1MC3_range=chr2:103328790-103329546	L1MC3
hg38_rmsk_L1MCb_range=chr2:103329545-103330450	L1MCb
hg38_rmsk_L1PA10_range=chr2:103330451-103330464	L1PA10
hg38_rmsk_L1PA10_range=chr2:103330490-103330630	L1PA10
hg38_rmsk_L1MCb_range=chr2:103330631-103330860	L1MCb
hg38_rmsk_L1MCb_range=chr2:103330886-103331080	L1MCb
hg38_rmsk_AluSz_range=chr2:103331081-103331381	AluSz
hg38_rmsk_L1MCb_range=chr2:103331382-103332070	L1MCb
hg38_rmsk_L1MCb_range=chr2:103332092-103332763	L1MCb
hg38_rmsk_L1PA3_range=chr2:103333422-103333470	L1PA3
hg38_rmsk_L3b_range=chr2:103333863-103333917	L3b
hg38_rmsk_L1PA17_range=chr2:103334586-103334638	L1PA17
hg38_rmsk_LTR9B_range=chr2:103334710-103335083	LTR9B
hg38_rmsk_L1MA4_range=chr2:103336885-103338685	L1MA4
hg38_rmsk_L1M6_range=chr2:103338885-103338930	L1M6
hg38_rmsk_L1M6_range=chr2:103338962-103339759	L1M6
hg38_rmsk_L1M6_range=chr2:103339952-103340027	L1M6
hg38_rmsk_MADE2_range=chr2:103340327-103340383	MADE2
hg38_rmsk_MLT2B1_range=chr2:103340460-103340510	MLT2B1
hg38_rmsk_MLT2B1_range=chr2:103340590-103340922	MLT2B1
hg38_rmsk_MER113A_range=chr2:103340981-103341103	MER113A
hg38_rmsk_Tigger13a_range=chr2:103341107-103341566	Tigger13a
hg38_rmsk_L1MC3_range=chr2:103341686-103342093	L1MC3
hg38_rmsk_AluY_range=chr2:103342095-103342404	AluY
hg38_rmsk_L1MCa_range=chr2:103342419-103343074	L1MCa
hg38_rmsk_AluSz_range=chr2:103343075-103343308	AluSz
hg38_rmsk_L1MCa_range=chr2:103343313-103343495	L1MCa
hg38_rmsk_AluSx4_range=chr2:103343496-103343796	AluSx4
hg38_rmsk_L1MCa_range=chr2:103343797-103344826	L1MCa
hg38_rmsk_MER6B_range=chr2:103344827-103345025	MER6B
hg38_rmsk_L1MCa_range=chr2:103345026-103347033	L1MCa
hg38_rmsk_L1MCa_range=chr2:103347153-103347741	L1MCa
hg38_rmsk_MIRb_range=chr2:103348502-103348659	MIRb
hg38_rmsk_L1MD2_range=chr2:103349239-103349456	L1MD2
hg38_rmsk_MER53_range=chr2:103351777-103351972	MER53
hg38_rmsk_MLT1F_range=chr2:103353806-103354290	MLT1F
hg38_rmsk_MLT1E2_range=chr2:103354611-103355129	MLT1E2
hg38_rmsk_MLT1E2-int_range=chr2:103355136-103355489	MLT1E2-int
hg38_rmsk_AluJo_range=chr2:103355515-103355799	AluJo
hg38_rmsk_MLT1E2-int_range=chr2:103355859-103356283	MLT1E2-int
hg38_rmsk_MER39_range=chr2:103356318-103356798	MER39
hg38_rmsk_MER117_range=chr2:103356904-103357007	MER117
hg38_rmsk_L1M6_range=chr2:103357251-103357586	L1M6
hg38_rmsk_FAM_range=chr2:103357594-103357765	FAM
hg38_rmsk_L1M6_range=chr2:103357804-103358673	L1M6
hg38_rmsk_L1MC4_range=chr2:103358814-103359381	L1MC4
hg38_rmsk_L1PA3_range=chr2:103359382-103359509	L1PA3
hg38_rmsk_L1MC4_range=chr2:103359510-103360181	L1MC4
hg38_rmsk_AluSc8_range=chr2:103360182-103360484	AluSc8
hg38_rmsk_L1MC4_range=chr2:103360485-103360553	L1MC4
hg38_rmsk_L1MD_range=chr2:103360599-103360936	L1MD
hg38_rmsk_MER53_range=chr2:103361055-103361097	MER53
hg38_rmsk_AluSx_range=chr2:103361098-103361388	AluSx
hg38_rmsk_MER53_range=chr2:103361389-103361503	MER53
hg38_rmsk_AluSx1_range=chr2:103362073-103362367	AluSx1
hg38_rmsk_MIR_range=chr2:103365131-103365314	MIR
hg38_rmsk_AluSx1_range=chr2:103365608-103365919	AluSx1
hg38_rmsk_MIR_range=chr2:103368176-103368259	MIR
hg38_rmsk_MLT1A0_range=chr2:103368622-103368990	MLT1A0
hg38_rmsk_MER104_range=chr2:103369632-103369812	MER104
hg38_rmsk_MLT1A1_range=chr2:103373191-103373368	MLT1A1
hg38_rmsk_ERVL-B4-int_range=chr2:103373579-103373933	ERVL-B4-int
hg38_rmsk_L1MB7_range=chr2:103373955-103374894	L1MB7
hg38_rmsk_L1MA9_range=chr2:103374902-103376627	L1MA9
hg38_rmsk_L1MA9_range=chr2:103376628-103377719	L1MA9
hg38_rmsk_AluSx_range=chr2:103377720-103378033	AluSx
hg38_rmsk_L1MA9_range=chr2:103378034-103379530	L1MA9
hg38_rmsk_ERVL-B4-int_range=chr2:103379600-103380026	ERVL-B4-int
hg38_rmsk_ERVL-B4-int_range=chr2:103380275-103380801	ERVL-B4-int
hg38_rmsk_MSTA_range=chr2:103380802-103381185	MSTA
hg38_rmsk_ERVL-B4-int_range=chr2:103381186-103381570	ERVL-B4-int
hg38_rmsk_AluJr_range=chr2:103381621-103381888	AluJr
hg38_rmsk_MLT2C2_range=chr2:103381953-103382257	MLT2C2
hg38_rmsk_AluSx_range=chr2:103382258-103382566	AluSx
hg38_rmsk_MLT2C2_range=chr2:103382567-103382746	MLT2C2
hg38_rmsk_ERVL-B4-int_range=chr2:103382775-103384049	ERVL-B4-int
hg38_rmsk_ERVL-E-int_range=chr2:103384093-103384235	ERVL-E-int
hg38_rmsk_MLT1C_range=chr2:103384470-103384743	MLT1C
hg38_rmsk_L1ME1_range=chr2:103384744-103384844	L1ME1
hg38_rmsk_AluSx_range=chr2:103384845-103385158	AluSx
hg38_rmsk_L1ME1_range=chr2:103385159-103385295	L1ME1
hg38_rmsk_L1MEc_range=chr2:103385289-103385590	L1MEc
hg38_rmsk_L3_range=chr2:103385672-103385949	L3
hg38_rmsk_Tigger3a_range=chr2:103386589-103386643	Tigger3a
hg38_rmsk_AluSq2_range=chr2:103386644-103386946	AluSq2
hg38_rmsk_Tigger3a_range=chr2:103386947-103387186	Tigger3a
hg38_rmsk_AluSp_range=chr2:103387463-103387585	AluSp
hg38_rmsk_AluJb_range=chr2:103389370-103389663	AluJb
hg38_rmsk_L2b_range=chr2:103390157-103390540	L2b
hg38_rmsk_MamRTE1_range=chr2:103391765-103391813	MamRTE1
hg38_rmsk_AluY_range=chr2:103391851-103392135	AluY
hg38_rmsk_L1PA7_range=chr2:103393438-103393724	L1PA7
hg38_rmsk_L1PA7_range=chr2:103393725-103394427	L1PA7
hg38_rmsk_AluSp_range=chr2:103394549-103394815	AluSp
hg38_rmsk_MLT1A0_range=chr2:103396939-103397300	MLT1A0
hg38_rmsk_MamRep434_range=chr2:103398789-103398922	MamRep434
hg38_rmsk_AluYj4_range=chr2:103398978-103399289	AluYj4
hg38_rmsk_AluYh3_range=chr2:103399622-103399793	AluYh3
hg38_rmsk_LTR7_range=chr2:103403374-103403750	LTR7
hg38_rmsk_AluSx_range=chr2:103405247-103405533	AluSx
hg38_rmsk_FLAM_A_range=chr2:103405534-103405664	FLAM_A
hg38_rmsk_MIR_range=chr2:103406592-103406790	MIR
hg38_rmsk_L2c_range=chr2:103406807-103406975	L2c
hg38_rmsk_MER135_range=chr2:103408012-103408111	MER135
hg38_rmsk_MIR_range=chr2:103408475-103408587	MIR
hg38_rmsk_AluSx1_range=chr2:103409811-103410107	AluSx1
hg38_rmsk_MLT1B_range=chr2:103411598-103411975	MLT1B
hg38_rmsk_L1ME2z_range=chr2:103414518-103414852	L1ME2z
hg38_rmsk_AluSq2_range=chr2:103416005-103416316	AluSq2
hg38_rmsk_L1PB1_range=chr2:103416317-103417084	L1PB1
hg38_rmsk_AluSx_range=chr2:103417085-103417383	AluSx
hg38_rmsk_L1PB1_range=chr2:103417384-103418594	L1PB1
hg38_rmsk_L1ME2z_range=chr2:103418594-103419303	L1ME2z
hg38_rmsk_L2c_range=chr2:103420091-103420233	L2c
hg38_rmsk_MIR_range=chr2:103420554-103420787	MIR
hg38_rmsk_L2a_range=chr2:103421032-103421271	L2a
hg38_rmsk_MIR_range=chr2:103422024-103422239	MIR
hg38_rmsk_MER97a_range=chr2:103424077-103424646	MER97a
hg38_rmsk_MLT1B_range=chr2:103424907-103425237	MLT1B
hg38_rmsk_AluYm1_range=chr2:103425738-103426018	AluYm1
hg38_rmsk_AluSq2_range=chr2:103426144-103426437	AluSq2
hg38_rmsk_L1MEc_range=chr2:103427387-103427448	L1MEc
hg38_rmsk_L1ME3_range=chr2:103427527-103427711	L1ME3
hg38_rmsk_L1ME3_range=chr2:103427752-103427864	L1ME3
hg38_rmsk_MER5B_range=chr2:103428353-103428469	MER5B
hg38_rmsk_MLT1J2_range=chr2:103428625-103428805	MLT1J2
hg38_rmsk_L2_range=chr2:103429022-103429242	L2
hg38_rmsk_AluJb_range=chr2:103429414-103429656	AluJb
hg38_rmsk_MER105_range=chr2:103430189-103430308	MER105
hg38_rmsk_Charlie1a_range=chr2:103431740-103432137	Charlie1a
hg38_rmsk_AluY_range=chr2:103432332-103432639	AluY
hg38_rmsk_L2b_range=chr2:103433796-103433902	L2b
hg38_rmsk_MLT1I_range=chr2:103433942-103434007	MLT1I
hg38_rmsk_MLT1H1_range=chr2:103434013-103434450	MLT1H1
hg38_rmsk_AluYj4_range=chr2:103434456-103434533	AluYj4
hg38_rmsk_MLT1I_range=chr2:103434567-103434881	MLT1I
hg38_rmsk_MER5A_range=chr2:103437183-103437365	MER5A
hg38_rmsk_MER5A_range=chr2:103437560-103437606	MER5A
hg38_rmsk_MER5A_range=chr2:103437724-103437903	MER5A
hg38_rmsk_L3_range=chr2:103438120-103438198	L3
hg38_rmsk_MER5B_range=chr2:103438204-103438358	MER5B
hg38_rmsk_AluJb_range=chr2:103438415-103438586	AluJb
hg38_rmsk_MIRb_range=chr2:103438680-103438726	MIRb
hg38_rmsk_L3_range=chr2:103438748-103438929	L3
hg38_rmsk_L2_range=chr2:103439195-103439360	L2
hg38_rmsk_MLT1H_range=chr2:103439437-103439643	MLT1H
hg38_rmsk_L1MC5a_range=chr2:103439903-103439995	L1MC5a
hg38_rmsk_AluJr_range=chr2:103440038-103440198	AluJr
hg38_rmsk_L1MC5a_range=chr2:103440272-103440611	L1MC5a
hg38_rmsk_L1MC5a_range=chr2:103440725-103441350	L1MC5a
hg38_rmsk_L1M5_range=chr2:103441667-103442051	L1M5
hg38_rmsk_L1MDa_range=chr2:103443223-103443597	L1MDa
hg38_rmsk_UCON8_range=chr2:103444391-103444556	UCON8
hg38_rmsk_MIRc_range=chr2:103449534-103449735	MIRc
hg38_rmsk_MER20_range=chr2:103450163-103450369	MER20
hg38_rmsk_L2c_range=chr2:103451410-103451482	L2c
hg38_rmsk_AluSp_range=chr2:103451669-103451962	AluSp
hg38_rmsk_MIR_range=chr2:103452156-103452258	MIR
hg38_rmsk_A-rich_range=chr2:103452686-103452734	A-rich
hg38_rmsk_AluYm1_range=chr2:103453220-103453512	AluYm1
hg38_rmsk_L2c_range=chr2:103455178-103455514	L2c
hg38_rmsk_MLT2B5_range=chr2:103455950-103456013	MLT2B5
hg38_rmsk_Ricksha_c_range=chr2:103456015-103456502	Ricksha_c
hg38_rmsk_Charlie7_range=chr2:103456813-103456973	Charlie7
hg38_rmsk_L1MC4_range=chr2:103456976-103457209	L1MC4
hg38_rmsk_L1M4_range=chr2:103457206-103458548	L1M4
hg38_rmsk_L1MC4_range=chr2:103458603-103458939	L1MC4
hg38_rmsk_L1MC4_range=chr2:103460234-103460350	L1MC4
hg38_rmsk_AluJo_range=chr2:103460374-103460648	AluJo
hg38_rmsk_MIRc_range=chr2:103460946-103461088	MIRc
hg38_rmsk_MLT1D_range=chr2:103461182-103461602	MLT1D
hg38_rmsk_HAL1_range=chr2:103461624-103461664	HAL1
hg38_rmsk_HAL1_range=chr2:103461682-103462120	HAL1
hg38_rmsk_MLT1A1_range=chr2:103462121-103462487	MLT1A1
hg38_rmsk_HAL1_range=chr2:103462488-103462748	HAL1
hg38_rmsk_MER5A_range=chr2:103462793-103462865	MER5A
hg38_rmsk_LTR16C_range=chr2:103462887-103463037	LTR16C
hg38_rmsk_LTR16C_range=chr2:103463049-103463155	LTR16C
hg38_rmsk_AluYa5_range=chr2:103463599-103463895	AluYa5
hg38_rmsk_MIR1_Amn_range=chr2:103464574-103464707	MIR1_Amn
hg38_rmsk_MSTB1_range=chr2:103464919-103465330	MSTB1
hg38_rmsk_L1MCb_range=chr2:103465480-103466031	L1MCb
hg38_rmsk_AluY_range=chr2:103466032-103466348	AluY
hg38_rmsk_L1MCb_range=chr2:103466349-103467111	L1MCb
hg38_rmsk_L1MCb_range=chr2:103467114-103467282	L1MCb
hg38_rmsk_MER53_range=chr2:103467305-103467326	MER53
hg38_rmsk_AluYk2_range=chr2:103467327-103467623	AluYk2
hg38_rmsk_MER53_range=chr2:103467624-103467698	MER53
hg38_rmsk_L1MCb_range=chr2:103467706-103469412	L1MCb
hg38_rmsk_MER41B_range=chr2:103469416-103470043	MER41B
hg38_rmsk_MER41-int_range=chr2:103470044-103470672	MER41-int
hg38_rmsk_L1PA6_range=chr2:103470675-103476244	L1PA6
hg38_rmsk_PABL_A-int_range=chr2:103476246-103476331	PABL_A-int
hg38_rmsk_HUERS-P1-int_range=chr2:103476371-103476683	HUERS-P1-int
hg38_rmsk_HUERS-P1-int_range=chr2:103476669-103478889	HUERS-P1-int
hg38_rmsk_AluYh3_range=chr2:103478890-103479203	AluYh3
hg38_rmsk_HUERS-P1-int_range=chr2:103479204-103479697	HUERS-P1-int
hg38_rmsk_HUERS-P1-int_range=chr2:103479700-103480381	HUERS-P1-int
hg38_rmsk_MER41B_range=chr2:103480382-103481010	MER41B
hg38_rmsk_L1MCb_range=chr2:103481017-103482149	L1MCb
hg38_rmsk_L1MC3_range=chr2:103482153-103482321	L1MC3
hg38_rmsk_MER53_range=chr2:103482322-103482483	MER53
hg38_rmsk_AluY_range=chr2:103482493-103482796	AluY
hg38_rmsk_L2a_range=chr2:103483476-103483904	L2a
hg38_rmsk_MamRep488_range=chr2:103484093-103484136	MamRep488
hg38_rmsk_HSMAR2_range=chr2:103484275-103485597	HSMAR2
hg38_rmsk_MLT1F_range=chr2:103487503-103488021	MLT1F
hg38_rmsk_MSTA_range=chr2:103488094-103488465	MSTA
hg38_rmsk_Tigger2_range=chr2:103488507-103491157	Tigger2
hg38_rmsk_L1MC5a_range=chr2:103491259-103491520	L1MC5a
hg38_rmsk_FLAM_A_range=chr2:103491521-103491631	FLAM_A
hg38_rmsk_L1MC5a_range=chr2:103491632-103492457	L1MC5a
hg38_rmsk_L1M5_range=chr2:103493949-103494212	L1M5
hg38_rmsk_AluY_range=chr2:103495256-103495538	AluY
hg38_rmsk_L1M8_range=chr2:103496984-103497408	L1M8
hg38_rmsk_L1MD1_range=chr2:103498105-103498155	L1MD1
hg38_rmsk_L1M5_range=chr2:103498230-103498319	L1M5
hg38_rmsk_L1ME3_range=chr2:103498350-103499203	L1ME3
hg38_rmsk_AluSz6_range=chr2:103499248-103499286	AluSz6
hg38_rmsk_AluSx_range=chr2:103499288-103499495	AluSx
hg38_rmsk_AluY_range=chr2:103499555-103499863	AluY
hg38_rmsk_L2c_range=chr2:103499933-103499993	L2c
hg38_rmsk_AluSx_range=chr2:103501363-103501660	AluSx
hg38_rmsk_AluSx1_range=chr2:103502131-103502433	AluSx1
hg38_rmsk_MIR_range=chr2:103502436-103502627	MIR
hg38_rmsk_L1PA13_range=chr2:103503153-103503955	L1PA13
hg38_rmsk_L1PREC2_range=chr2:103503957-103504763	L1PREC2
hg38_rmsk_MIRb_range=chr2:103504847-103504941	MIRb
hg38_rmsk_MIRb_range=chr2:103505016-103505124	MIRb
hg38_rmsk_LTR86B2_range=chr2:103505550-103505650	LTR86B2
hg38_rmsk_MER5A1_range=chr2:103506003-103506191	MER5A1
hg38_rmsk_MIR3_range=chr2:103506287-103506347	MIR3
hg38_rmsk_MIRb_range=chr2:103506363-103506553	MIRb
hg38_rmsk_MIR_range=chr2:103506608-103506843	MIR
hg38_rmsk_THE1C_range=chr2:103506983-103507321	THE1C
hg38_rmsk_LTR104_Mam_range=chr2:103508124-103508388	LTR104_Mam
hg38_rmsk_L1ME1_range=chr2:103508430-103508949	L1ME1
hg38_rmsk_MLT2B1_range=chr2:103508950-103509132	MLT2B1
hg38_rmsk_L1P4_range=chr2:103509134-103510608	L1P4
hg38_rmsk_L1ME1_range=chr2:103510596-103513942	L1ME1
hg38_rmsk_THE1A_range=chr2:103513943-103514326	THE1A
hg38_rmsk_L1ME1_range=chr2:103514327-103515107	L1ME1
hg38_rmsk_L1ME1_range=chr2:103515146-103515229	L1ME1
hg38_rmsk_MLT1B_range=chr2:103515254-103515573	MLT1B
hg38_rmsk_MLT1B_range=chr2:103515673-103515741	MLT1B
hg38_rmsk_L1MEc_range=chr2:103515745-103516716	L1MEc
hg38_rmsk_L1M5_range=chr2:103516844-103516938	L1M5
hg38_rmsk_L1PA4_range=chr2:103517797-103518181	L1PA4
hg38_rmsk_L1PA4_range=chr2:103518182-103518898	L1PA4
hg38_rmsk_L1MEc_range=chr2:103518935-103520947	L1MEc
hg38_rmsk_L1MEc_range=chr2:103521022-103521722	L1MEc
hg38_rmsk_AluJr_range=chr2:103521726-103521849	AluJr
hg38_rmsk_L1MEc_range=chr2:103521850-103522843	L1MEc
hg38_rmsk_HAL1ME_range=chr2:103523763-103523934	HAL1ME
hg38_rmsk_MIRc_range=chr2:103524655-103524803	MIRc
hg38_rmsk_L2c_range=chr2:103524897-103525232	L2c
hg38_rmsk_L2_range=chr2:103527320-103527432	L2
hg38_rmsk_AluSx_range=chr2:103528765-103529072	AluSx
hg38_rmsk_MER54B_range=chr2:103530513-103530909	MER54B
hg38_rmsk_L1MA10_range=chr2:103531445-103531515	L1MA10
hg38_rmsk_AluY_range=chr2:103531516-103531815	AluY
hg38_rmsk_L1MA10_range=chr2:103531816-103531961	L1MA10
hg38_rmsk_L1P2_range=chr2:103531989-103532184	L1P2
hg38_rmsk_L1PB3_range=chr2:103532187-103534617	L1PB3
hg38_rmsk_MLT2A2_range=chr2:103534618-103535057	MLT2A2
hg38_rmsk_L1PA4_range=chr2:103535065-103536097	L1PA4
hg38_rmsk_L1P1_range=chr2:103536074-103536128	L1P1
hg38_rmsk_L1P1_range=chr2:103536125-103536200	L1P1
hg38_rmsk_MLT2A2_range=chr2:103536201-103536323	MLT2A2
hg38_rmsk_L1PB3_range=chr2:103536342-103536626	L1PB3
hg38_rmsk_L1PA16_range=chr2:103536628-103536773	L1PA16
hg38_rmsk_L1PA16_range=chr2:103536793-103537762	L1PA16
hg38_rmsk_AluJb_range=chr2:103537781-103538022	AluJb
hg38_rmsk_L1PB3_range=chr2:103538063-103538571	L1PB3
hg38_rmsk_L1MEb_range=chr2:103538890-103539336	L1MEb
hg38_rmsk_L1MEb_range=chr2:103539603-103540232	L1MEb
hg38_rmsk_L1MEb_range=chr2:103540219-103540418	L1MEb
hg38_rmsk_L1PA7_range=chr2:103540419-103541159	L1PA7
hg38_rmsk_L1MEb_range=chr2:103541160-103541419	L1MEb
hg38_rmsk_L1MEb_range=chr2:103541438-103541670	L1MEb
hg38_rmsk_L1PA16_range=chr2:103541685-103541752	L1PA16
hg38_rmsk_L1PA16_range=chr2:103541756-103542117	L1PA16
hg38_rmsk_A-rich_range=chr2:103542397-103542450	A-rich
hg38_rmsk_L1MA7_range=chr2:103542893-103543773	L1MA7
hg38_rmsk_AluSc_range=chr2:103543774-103544073	AluSc
hg38_rmsk_L1MA7_range=chr2:103544074-103544246	L1MA7
hg38_rmsk_L1MEi_range=chr2:103544284-103544392	L1MEi
hg38_rmsk_L1M5_range=chr2:103544545-103544829	L1M5
hg38_rmsk_L1PA8_range=chr2:103544830-103545035	L1PA8
hg38_rmsk_L1M5_range=chr2:103545036-103545072	L1M5
hg38_rmsk_AluJr4_range=chr2:103545073-103545377	AluJr4
hg38_rmsk_L1M5_range=chr2:103545378-103545735	L1M5
hg38_rmsk_L1M5_range=chr2:103545804-103545979	L1M5
hg38_rmsk_L1ME3C_range=chr2:103546013-103546325	L1ME3C
hg38_rmsk_MLT1D_range=chr2:103546590-103546678	MLT1D
hg38_rmsk_MIRb_range=chr2:103547021-103547161	MIRb
hg38_rmsk_L1PA10_range=chr2:103548392-103549218	L1PA10
hg38_rmsk_L1P3_range=chr2:103549220-103549433	L1P3
hg38_rmsk_L1P3_range=chr2:103549479-103549617	L1P3
hg38_rmsk_AluYm1_range=chr2:103549941-103550250	AluYm1
hg38_rmsk_MER73_range=chr2:103550878-103551440	MER73
hg38_rmsk_MSTB1_range=chr2:103551632-103551760	MSTB1
hg38_rmsk_L1M1_range=chr2:103551779-103557215	L1M1
hg38_rmsk_L1M1_range=chr2:103557307-103557615	L1M1
hg38_rmsk_MLT1A1_range=chr2:103557782-103558137	MLT1A1
hg38_rmsk_MER5A_range=chr2:103558529-103558666	MER5A
hg38_rmsk_AluSx1_range=chr2:103558803-103559105	AluSx1
hg38_rmsk_L1MEf_range=chr2:103559345-103559984	L1MEf
hg38_rmsk_AluYh3_range=chr2:103559985-103560291	AluYh3
hg38_rmsk_L1MB4_range=chr2:103560317-103561190	L1MB4
hg38_rmsk_THE1C_range=chr2:103561252-103561472	THE1C
hg38_rmsk_THE1C-int_range=chr2:103561488-103563104	THE1C-int
hg38_rmsk_THE1C_range=chr2:103563105-103563471	THE1C
hg38_rmsk_L1MB4_range=chr2:103563487-103563572	L1MB4
hg38_rmsk_AluJb_range=chr2:103563601-103563736	AluJb
hg38_rmsk_L1MB4_range=chr2:103563758-103564148	L1MB4
hg38_rmsk_AluSc_range=chr2:103564149-103564452	AluSc
hg38_rmsk_L1MB4_range=chr2:103564453-103564728	L1MB4
hg38_rmsk_L1PA4_range=chr2:103564745-103565673	L1PA4
hg38_rmsk_L1MB4_range=chr2:103565662-103566617	L1MB4
hg38_rmsk_L1MB4_range=chr2:103566623-103567362	L1MB4
hg38_rmsk_L1MB4_range=chr2:103567365-103569352	L1MB4
hg38_rmsk_L1M4_range=chr2:103569963-103570255	L1M4
hg38_rmsk_MLT1C_range=chr2:103570269-103570580	MLT1C
hg38_rmsk_L1M4_range=chr2:103570581-103570678	L1M4
hg38_rmsk_MLT1B_range=chr2:103570679-103570773	MLT1B
hg38_rmsk_L1MB5_range=chr2:103570774-103571488	L1MB5
hg38_rmsk_L1MC3_range=chr2:103571516-103572160	L1MC3
hg38_rmsk_AluY_range=chr2:103572161-103572466	AluY
hg38_rmsk_L1MC3_range=chr2:103572467-103572777	L1MC3
hg38_rmsk_L1PA10_range=chr2:103573974-103575042	L1PA10
hg38_rmsk_L1PB1_range=chr2:103575038-103575714	L1PB1
hg38_rmsk_AluSq_range=chr2:103575715-103576026	AluSq
hg38_rmsk_L1PB1_range=chr2:103576027-103576153	L1PB1
hg38_rmsk_L1MB7_range=chr2:103576617-103578117	L1MB7
hg38_rmsk_L1MB7_range=chr2:103578113-103579987	L1MB7
hg38_rmsk_MER66B_range=chr2:103579995-103580445	MER66B
hg38_rmsk_L1MB7_range=chr2:103580446-103581335	L1MB7
hg38_rmsk_L1MB7_range=chr2:103581345-103582092	L1MB7
hg38_rmsk_L1MEf_range=chr2:103582592-103582852	L1MEf
hg38_rmsk_A-rich_range=chr2:103584799-103584853	A-rich
hg38_rmsk_AluSz6_range=chr2:103584987-103585248	AluSz6
hg38_rmsk_A-rich_range=chr2:103585269-103585283	A-rich
hg38_rmsk_AluSg4_range=chr2:103585284-103585593	AluSg4
hg38_rmsk_A-rich_range=chr2:103585594-103585810	A-rich
hg38_rmsk_AluYj4_range=chr2:103585812-103585881	AluYj4
hg38_rmsk_GA-rich_range=chr2:103585884-103585928	GA-rich
hg38_rmsk_Tigger15a_range=chr2:103586001-103586438	Tigger15a
hg38_rmsk_L1ME2_range=chr2:103588653-103588729	L1ME2
hg38_rmsk_AluSx4_range=chr2:103588733-103588878	AluSx4
hg38_rmsk_L1ME2_range=chr2:103588881-103589037	L1ME2
hg38_rmsk_L1ME2_range=chr2:103589062-103589419	L1ME2
hg38_rmsk_L1MC2_range=chr2:103589475-103589560	L1MC2
hg38_rmsk_L3_range=chr2:103590043-103590205	L3
hg38_rmsk_L3_range=chr2:103590422-103590555	L3
hg38_rmsk_Looper_range=chr2:103590581-103590735	Looper
hg38_rmsk_Looper_range=chr2:103590752-103591373	Looper
hg38_rmsk_MER11A_range=chr2:103591423-103592551	MER11A
hg38_rmsk_L1PA16_range=chr2:103592552-103593658	L1PA16
hg38_rmsk_THE1B_range=chr2:103593659-103594002	THE1B
hg38_rmsk_THE1B-int_range=chr2:103594003-103595593	THE1B-int
hg38_rmsk_THE1B_range=chr2:103595594-103595938	THE1B
hg38_rmsk_L1PA16_range=chr2:103595939-103600277	L1PA16
hg38_rmsk_Looper_range=chr2:103600298-103600522	Looper
hg38_rmsk_MLT1G1_range=chr2:103600941-103601135	MLT1G1
hg38_rmsk_MLT1G1_range=chr2:103601189-103601364	MLT1G1
hg38_rmsk_MLT1G1-int_range=chr2:103601607-103602816	MLT1G1-int
hg38_rmsk_L1ME2_range=chr2:103605980-103608318	L1ME2
hg38_rmsk_MLT1F2_range=chr2:103608355-103608534	MLT1F2
hg38_rmsk_MLT1F2_range=chr2:103608566-103608876	MLT1F2
hg38_rmsk_L1ME2_range=chr2:103608892-103609102	L1ME2
hg38_rmsk_L1ME2_range=chr2:103609175-103609843	L1ME2
hg38_rmsk_AluY_range=chr2:103609844-103610142	AluY
hg38_rmsk_L1ME2_range=chr2:103610143-103611471	L1ME2
hg38_rmsk_MER74A_range=chr2:103612968-103613411	MER74A
hg38_rmsk_MLT1H_range=chr2:103614209-103614389	MLT1H
hg38_rmsk_L2c_range=chr2:103614403-103614488	L2c
hg38_rmsk_L2c_range=chr2:103615333-103615670	L2c
hg38_rmsk_MER5A_range=chr2:103615707-103615814	MER5A
hg38_rmsk_MER5A_range=chr2:103615873-103616046	MER5A
hg38_rmsk_MLT1E3_range=chr2:103616120-103616507	MLT1E3
hg38_rmsk_LTR12F_range=chr2:103616508-103616997	LTR12F
hg38_rmsk_MLT1E3_range=chr2:103616998-103617184	MLT1E3
hg38_rmsk_AluJb_range=chr2:103617275-103617586	AluJb
hg38_rmsk_AluY_range=chr2:103619884-103620187	AluY
hg38_rmsk_L1PA16_range=chr2:103620965-103623551	L1PA16
hg38_rmsk_L1PA16_range=chr2:103624166-103624350	L1PA16
hg38_rmsk_L1PA16_range=chr2:103624355-103627006	L1PA16
hg38_rmsk_L1MA8_range=chr2:103627008-103627951	L1MA8
hg38_rmsk_L1MA7_range=chr2:103627949-103627994	L1MA7
hg38_rmsk_MIRb_range=chr2:103628360-103628582	MIRb
hg38_rmsk_MLT1A0_range=chr2:103629694-103630051	MLT1A0
hg38_rmsk_LTR79_range=chr2:103630163-103630490	LTR79
hg38_rmsk_Tigger1_range=chr2:103631018-103631435	Tigger1
hg38_rmsk_L1MC3_range=chr2:103631436-103631845	L1MC3
hg38_rmsk_LTR47B3_range=chr2:103631846-103632301	LTR47B3
hg38_rmsk_L1MC3_range=chr2:103632302-103632473	L1MC3
hg38_rmsk_L1PA7_range=chr2:103632469-103633039	L1PA7
hg38_rmsk_L1PA7_range=chr2:103633040-103633708	L1PA7
hg38_rmsk_L1MC3_range=chr2:103633724-103635240	L1MC3
hg38_rmsk_AluY_range=chr2:103635242-103635338	AluY
hg38_rmsk_Tigger19b_range=chr2:103636057-103636165	Tigger19b
hg38_rmsk_MER58A_range=chr2:103636407-103636610	MER58A
hg38_rmsk_L2a_range=chr2:103638398-103638555	L2a
hg38_rmsk_MIR3_range=chr2:103639420-103639503	MIR3
hg38_rmsk_LTR78B_range=chr2:103639839-103640138	LTR78B
hg38_rmsk_AluJr_range=chr2:103640339-103640456	AluJr
hg38_rmsk_LTR78B_range=chr2:103640480-103640779	LTR78B
hg38_rmsk_MER44A_range=chr2:103640821-103641002	MER44A
hg38_rmsk_Tigger2a_range=chr2:103641003-103641436	Tigger2a
hg38_rmsk_MER44A_range=chr2:103641437-103641466	MER44A
hg38_rmsk_MER44A_range=chr2:103641495-103641607	MER44A
hg38_rmsk_MIRb_range=chr2:103641663-103641865	MIRb
hg38_rmsk_MLT1E3_range=chr2:103641905-103642493	MLT1E3
hg38_rmsk_MIRc_range=chr2:103643062-103643121	MIRc
hg38_rmsk_MIRc_range=chr2:103643989-103644137	MIRc
hg38_rmsk_AluSx1_range=chr2:103644670-103644980	AluSx1
hg38_rmsk_MLT2B2_range=chr2:103645073-103645458	MLT2B2
hg38_rmsk_AluJo_range=chr2:103646257-103646528	AluJo
hg38_rmsk_MLT1D_range=chr2:103646787-103647244	MLT1D
hg38_rmsk_MIRb_range=chr2:103647417-103647574	MIRb
hg38_rmsk_L1PA3_range=chr2:103647970-103648375	L1PA3
hg38_rmsk_Tigger1_range=chr2:103648394-103648965	Tigger1
hg38_rmsk_Tigger1_range=chr2:103648996-103650664	Tigger1
hg38_rmsk_AluSx1_range=chr2:103650665-103650954	AluSx1
hg38_rmsk_Tigger1_range=chr2:103650955-103651247	Tigger1
hg38_rmsk_AluY_range=chr2:103651324-103651628	AluY
hg38_rmsk_MER104_range=chr2:103653599-103653727	MER104
hg38_rmsk_MLT1J_range=chr2:103654363-103654437	MLT1J
hg38_rmsk_LTR52_range=chr2:103654457-103654810	LTR52
hg38_rmsk_L2c_range=chr2:103656738-103656896	L2c
hg38_rmsk_MLT1D_range=chr2:103656956-103657277	MLT1D
hg38_rmsk_AluJo_range=chr2:103657278-103657547	AluJo
hg38_rmsk_MLT1D_range=chr2:103657548-103657678	MLT1D
hg38_rmsk_MLT1D_range=chr2:103657860-103657926	MLT1D
hg38_rmsk_AluSg_range=chr2:103658789-103659094	AluSg
hg38_rmsk_AluY_range=chr2:103659466-103659764	AluY
hg38_rmsk_MLT1J_range=chr2:103660133-103660176	MLT1J
hg38_rmsk_L1MA4_range=chr2:103661487-103661859	L1MA4
hg38_rmsk_L1M2_range=chr2:103661860-103662388	L1M2
hg38_rmsk_FAM_range=chr2:103662774-103662927	FAM
hg38_rmsk_L1MA8_range=chr2:103663224-103663466	L1MA8
hg38_rmsk_L2a_range=chr2:103664254-103664316	L2a
hg38_rmsk_MIRb_range=chr2:103664329-103664410	MIRb
hg38_rmsk_L1MC_range=chr2:103666109-103666293	L1MC
hg38_rmsk_AluSz_range=chr2:103666617-103666908	AluSz
hg38_rmsk_LFSINE_Vert_range=chr2:103667250-103667537	LFSINE_Vert
hg38_rmsk_MSTA_range=chr2:103671637-103672062	MSTA
hg38_rmsk_AluSg_range=chr2:103672470-103672766	AluSg
hg38_rmsk_FLAM_C_range=chr2:103672772-103672900	FLAM_C
hg38_rmsk_HAL1_range=chr2:103673116-103673217	HAL1
hg38_rmsk_HAL1_range=chr2:103673263-103673324	HAL1
hg38_rmsk_L1MA4_range=chr2:103673428-103673733	L1MA4
hg38_rmsk_A-rich_range=chr2:103673736-103673807	A-rich
hg38_rmsk_HAL1_range=chr2:103673846-103673946	HAL1
hg38_rmsk_LTR16A1_range=chr2:103674189-103674584	LTR16A1
hg38_rmsk_L3_range=chr2:103674906-103675253	L3
hg38_rmsk_AluSg4_range=chr2:103675401-103675689	AluSg4
hg38_rmsk_L2a_range=chr2:103675748-103675847	L2a
hg38_rmsk_L2a_range=chr2:103676377-103676500	L2a
hg38_rmsk_LTR16E2_range=chr2:103678226-103678360	LTR16E2
hg38_rmsk_MIR_range=chr2:103678607-103678800	MIR
hg38_rmsk_MER5A1_range=chr2:103679431-103679535	MER5A1
hg38_rmsk_MSTA_range=chr2:103679893-103680274	MSTA
hg38_rmsk_MER45B_range=chr2:103680902-103681032	MER45B
hg38_rmsk_MER94_range=chr2:103681377-103681508	MER94
hg38_rmsk_AluJr_range=chr2:103682407-103682542	AluJr
hg38_rmsk_Charlie2b_range=chr2:103682781-103683405	Charlie2b
hg38_rmsk_AluJb_range=chr2:103683444-103683723	AluJb
hg38_rmsk_Charlie2b_range=chr2:103683724-103683984	Charlie2b
hg38_rmsk_Charlie2a_range=chr2:103684069-103684225	Charlie2a
hg38_rmsk_A-rich_range=chr2:103684326-103684408	A-rich
hg38_rmsk_MER63D_range=chr2:103684802-103684919	MER63D
hg38_rmsk_L1MEg_range=chr2:103685067-103685232	L1MEg
hg38_rmsk_L1MEg_range=chr2:103685285-103685824	L1MEg
hg38_rmsk_L1MEg_range=chr2:103685821-103685938	L1MEg
hg38_rmsk_MLT1E1A_range=chr2:103685942-103686189	MLT1E1A
hg38_rmsk_L1MEg_range=chr2:103686191-103686316	L1MEg
hg38_rmsk_AluSp_range=chr2:103686317-103686611	AluSp
hg38_rmsk_L1MEg_range=chr2:103686612-103687035	L1MEg
hg38_rmsk_L1PA4_range=chr2:103687214-103689348	L1PA4
hg38_rmsk_L1MEg_range=chr2:103689361-103689494	L1MEg
hg38_rmsk_AluSp_range=chr2:103689495-103689784	AluSp
hg38_rmsk_L1MEg_range=chr2:103689785-103690175	L1MEg
hg38_rmsk_L1MEg_range=chr2:103690214-103690518	L1MEg
hg38_rmsk_L1MEg_range=chr2:103690527-103691188	L1MEg
hg38_rmsk_L1ME4c_range=chr2:103691378-103691909	L1ME4c
hg38_rmsk_L1ME4c_range=chr2:103691974-103692819	L1ME4c
hg38_rmsk_L1ME4c_range=chr2:103692883-103693234	L1ME4c
hg38_rmsk_AluJo_range=chr2:103693235-103693531	AluJo
hg38_rmsk_L1ME4c_range=chr2:103693532-103693868	L1ME4c
hg38_rmsk_L1PA10_range=chr2:103693873-103694149	L1PA10
hg38_rmsk_L1PA10_range=chr2:103694153-103694956	L1PA10
hg38_rmsk_AluY_range=chr2:103694957-103695251	AluY
hg38_rmsk_L1PA10_range=chr2:103695252-103696217	L1PA10
hg38_rmsk_AluYb8_range=chr2:103696218-103696543	AluYb8
hg38_rmsk_L1PA10_range=chr2:103696544-103699013	L1PA10
hg38_rmsk_L1ME4c_range=chr2:103699025-103700397	L1ME4c
hg38_rmsk_L1MC_range=chr2:103700399-103700584	L1MC
hg38_rmsk_L1M4_range=chr2:103700603-103700705	L1M4
hg38_rmsk_L1ME4c_range=chr2:103700701-103701622	L1ME4c
hg38_rmsk_MLT1B_range=chr2:103701644-103701989	MLT1B
hg38_rmsk_L1PB4_range=chr2:103701990-103702649	L1PB4
hg38_rmsk_MLT1B_range=chr2:103702650-103702676	MLT1B
hg38_rmsk_L1MD3_range=chr2:103702680-103702845	L1MD3
hg38_rmsk_L1MD3_range=chr2:103702844-103703438	L1MD3
hg38_rmsk_L1MD3_range=chr2:103703507-103704607	L1MD3
hg38_rmsk_L1ME3A_range=chr2:103704779-103704924	L1ME3A
hg38_rmsk_L1M5_range=chr2:103705639-103706114	L1M5
hg38_rmsk_AluJb_range=chr2:103706115-103706406	AluJb
hg38_rmsk_L1M5_range=chr2:103706407-103706594	L1M5
hg38_rmsk_AluJo_range=chr2:103706687-103706947	AluJo
hg38_rmsk_L1MC5_range=chr2:103707176-103707928	L1MC5
hg38_rmsk_AluSx3_range=chr2:103707982-103708267	AluSx3
hg38_rmsk_L1MC5_range=chr2:103708268-103709678	L1MC5
hg38_rmsk_L1PA10_range=chr2:103709701-103712018	L1PA10
hg38_rmsk_A-rich_range=chr2:103712033-103712087	A-rich
hg38_rmsk_L1MC5_range=chr2:103712166-103712467	L1MC5
hg38_rmsk_L1MA4A_range=chr2:103712537-103715758	L1MA4A
hg38_rmsk_L1PREC2_range=chr2:103715761-103722244	L1PREC2
hg38_rmsk_MLT2A2_range=chr2:103722245-103722784	MLT2A2
hg38_rmsk_L1PA13_range=chr2:103722788-103723293	L1PA13
hg38_rmsk_L1MA4A_range=chr2:103723319-103724321	L1MA4A
hg38_rmsk_MSTA_range=chr2:103724326-103724714	MSTA
hg38_rmsk_L1MA4A_range=chr2:103724715-103725243	L1MA4A
hg38_rmsk_L1PA15_range=chr2:103725256-103728360	L1PA15
hg38_rmsk_L1PA10_range=chr2:103728356-103729717	L1PA10
hg38_rmsk_L1P3_range=chr2:103729717-103729862	L1P3
hg38_rmsk_L1P3_range=chr2:103729973-103731073	L1P3
hg38_rmsk_L1PA15_range=chr2:103731072-103734253	L1PA15
hg38_rmsk_L1MA4A_range=chr2:103734249-103736327	L1MA4A
hg38_rmsk_L2b_range=chr2:103736704-103736776	L2b
hg38_rmsk_MIR_range=chr2:103736982-103737142	MIR
hg38_rmsk_MER105_range=chr2:103740948-103741128	MER105
hg38_rmsk_LTR33_range=chr2:103741299-103741395	LTR33
hg38_rmsk_A-rich_range=chr2:103742727-103742776	A-rich
hg38_rmsk_MIR_range=chr2:103744228-103744461	MIR
hg38_rmsk_MIRc_range=chr2:103744449-103744605	MIRc
hg38_rmsk_LTR33_range=chr2:103745921-103746012	LTR33
hg38_rmsk_MER21C_range=chr2:103746017-103746689	MER21C
hg38_rmsk_L1PA3_range=chr2:103746690-103746997	L1PA3
hg38_rmsk_MER21C_range=chr2:103746998-103747151	MER21C
hg38_rmsk_Tigger14a_range=chr2:103747211-103747294	Tigger14a
hg38_rmsk_L2c_range=chr2:103747308-103747437	L2c
hg38_rmsk_L2a_range=chr2:103751048-103751365	L2a
hg38_rmsk_L2a_range=chr2:103751375-103751515	L2a
hg38_rmsk_MER33_range=chr2:103751524-103751794	MER33
hg38_rmsk_L1MDb_range=chr2:103751799-103752279	L1MDb
hg38_rmsk_L1MDb_range=chr2:103752272-103752606	L1MDb
hg38_rmsk_L1M4b_range=chr2:103752604-103752701	L1M4b
hg38_rmsk_L1M4b_range=chr2:103752702-103752919	L1M4b
hg38_rmsk_L1MDb_range=chr2:103752985-103753099	L1MDb
hg38_rmsk_L1MD2_range=chr2:103753113-103753397	L1MD2
hg38_rmsk_AluSc_range=chr2:103754185-103754479	AluSc
hg38_rmsk_L1M4b_range=chr2:103754513-103755055	L1M4b
hg38_rmsk_L1M4b_range=chr2:103755056-103757476	L1M4b
hg38_rmsk_MLT1D_range=chr2:103757492-103757771	MLT1D
hg38_rmsk_AluSz_range=chr2:103757772-103758044	AluSz
hg38_rmsk_MLT1D_range=chr2:103758105-103758316	MLT1D
hg38_rmsk_MLT1D-int_range=chr2:103758331-103759863	MLT1D-int
hg38_rmsk_MLT1D_range=chr2:103759865-103760300	MLT1D
hg38_rmsk_L1M4b_range=chr2:103760347-103761906	L1M4b
hg38_rmsk_L2a_range=chr2:103761965-103762078	L2a
hg38_rmsk_AluSz6_range=chr2:103763359-103763585	AluSz6
hg38_rmsk_AluJo_range=chr2:103763725-103763890	AluJo
hg38_rmsk_MIRb_range=chr2:103764958-103765142	MIRb
hg38_rmsk_MIR_range=chr2:103765452-103765674	MIR
hg38_rmsk_AluY_range=chr2:103766189-103766483	AluY
hg38_rmsk_UCON39_range=chr2:103767142-103767318	UCON39
hg38_rmsk_L2a_range=chr2:103767608-103767688	L2a
hg38_rmsk_MIRb_range=chr2:103769324-103769543	MIRb
hg38_rmsk_AluYm1_range=chr2:103770469-103770770	AluYm1
hg38_rmsk_LTR16E2_range=chr2:103771449-103771601	LTR16E2
hg38_rmsk_L1PA14_range=chr2:103771602-103772191	L1PA14
hg38_rmsk_LTR16E2_range=chr2:103772192-103772345	LTR16E2
hg38_rmsk_THE1B_range=chr2:103774777-103775128	THE1B
hg38_rmsk_HAL1ME_range=chr2:103775388-103775648	HAL1ME
hg38_rmsk_MLT1A0_range=chr2:103775849-103776189	MLT1A0
hg38_rmsk_MLT1A0-int_range=chr2:103776191-103777533	MLT1A0-int
hg38_rmsk_MLT1A0_range=chr2:103777541-103777911	MLT1A0
hg38_rmsk_L1MD3_range=chr2:103777912-103778603	L1MD3
hg38_rmsk_HAL1ME_range=chr2:103778665-103778929	HAL1ME
hg38_rmsk_HAL1ME_range=chr2:103778947-103779274	HAL1ME
hg38_rmsk_L1MA8_range=chr2:103779287-103779439	L1MA8
hg38_rmsk_L2c_range=chr2:103779988-103780174	L2c
hg38_rmsk_MIRc_range=chr2:103780183-103780319	MIRc
hg38_rmsk_L2b_range=chr2:103781168-103781348	L2b
hg38_rmsk_L2a_range=chr2:103782160-103782493	L2a
hg38_rmsk_MIR_range=chr2:103782687-103782817	MIR
hg38_rmsk_L2a_range=chr2:103782906-103783163	L2a
hg38_rmsk_MER5A_range=chr2:103783581-103783715	MER5A
hg38_rmsk_L3_range=chr2:103787032-103787447	L3
hg38_rmsk_MamRTE1_range=chr2:103788426-103788577	MamRTE1
hg38_rmsk_AmnSINE1_range=chr2:103788993-103789269	AmnSINE1
hg38_rmsk_A-rich_range=chr2:103790652-103790698	A-rich
hg38_rmsk_L1MA3_range=chr2:103791054-103791892	L1MA3
hg38_rmsk_MER74A_range=chr2:103791899-103792447	MER74A
hg38_rmsk_MIRb_range=chr2:103792623-103792834	MIRb
hg38_rmsk_L1PA8A_range=chr2:103793061-103793210	L1PA8A
hg38_rmsk_THE1B_range=chr2:103793211-103793568	THE1B
hg38_rmsk_THE1B-int_range=chr2:103793569-103794841	THE1B-int
hg38_rmsk_AluSx_range=chr2:103794842-103795123	AluSx
hg38_rmsk_THE1B-int_range=chr2:103795124-103795400	THE1B-int
hg38_rmsk_THE1B_range=chr2:103795401-103795734	THE1B
hg38_rmsk_L1PA8A_range=chr2:103795735-103796403	L1PA8A
hg38_rmsk_L1MEg_range=chr2:103798199-103798950	L1MEg
hg38_rmsk_L1MEg_range=chr2:103799071-103799610	L1MEg
hg38_rmsk_AluSz_range=chr2:103799611-103799898	AluSz
hg38_rmsk_L1MEg_range=chr2:103799899-103801265	L1MEg
hg38_rmsk_THE1B_range=chr2:103801993-103802354	THE1B
hg38_rmsk_MLT1E2_range=chr2:103802623-103803177	MLT1E2
hg38_rmsk_MLT1B_range=chr2:103803299-103803360	MLT1B
hg38_rmsk_MLT1B_range=chr2:103803886-103804065	MLT1B
hg38_rmsk_AluSz_range=chr2:103805378-103805670	AluSz
hg38_rmsk_AluY_range=chr2:103806228-103806532	AluY
hg38_rmsk_AluJr_range=chr2:103806954-103807278	AluJr
hg38_rmsk_MLT2D_range=chr2:103807696-103808127	MLT2D
hg38_rmsk_MLT1H_range=chr2:103808128-103808534	MLT1H
hg38_rmsk_A-rich_range=chr2:103808766-103808811	A-rich
hg38_rmsk_MSTA_range=chr2:103809461-103809843	MSTA
hg38_rmsk_LTR88a_range=chr2:103811144-103811351	LTR88a
hg38_rmsk_MER103C_range=chr2:103811619-103811755	MER103C
hg38_rmsk_AluJo_range=chr2:103811773-103811926	AluJo
hg38_rmsk_MER103C_range=chr2:103811956-103812046	MER103C
hg38_rmsk_MER102a_range=chr2:103812288-103812415	MER102a
hg38_rmsk_L2b_range=chr2:103815077-103815139	L2b
hg38_rmsk_MER131_range=chr2:103816804-103816903	MER131
hg38_rmsk_AluSx_range=chr2:103818949-103819257	AluSx
hg38_rmsk_MIR_range=chr2:103819700-103819912	MIR
hg38_rmsk_L3_range=chr2:103819932-103820015	L3
hg38_rmsk_HAL1_range=chr2:103821436-103821928	HAL1
hg38_rmsk_AluYm1_range=chr2:103821929-103822229	AluYm1
hg38_rmsk_HAL1_range=chr2:103822230-103823528	HAL1
hg38_rmsk_CR1_Mam_range=chr2:103824110-103824412	CR1_Mam
hg38_rmsk_MLT1K_range=chr2:103824558-103824612	MLT1K
hg38_rmsk_L1M5_range=chr2:103824837-103825023	L1M5
hg38_rmsk_L1PA16_range=chr2:103825247-103826956	L1PA16
hg38_rmsk_L1PA16_range=chr2:103826992-103831949	L1PA16
hg38_rmsk_MLT1A0_range=chr2:103834097-103834428	MLT1A0
hg38_rmsk_L1PA8_range=chr2:103834561-103834658	L1PA8
hg38_rmsk_MIR_range=chr2:103834732-103834920	MIR
hg38_rmsk_AluY_range=chr2:103835637-103835954	AluY
hg38_rmsk_MIR_range=chr2:103836718-103836875	MIR
hg38_rmsk_L2a_range=chr2:103837529-103837575	L2a
hg38_rmsk_L1M5_range=chr2:103839168-103839356	L1M5
hg38_rmsk_AluSz6_range=chr2:103839367-103839496	AluSz6
hg38_rmsk_L1M5_range=chr2:103839680-103840050	L1M5
hg38_rmsk_AluSz6_range=chr2:103840897-103841015	AluSz6
hg38_rmsk_AluSz6_range=chr2:103841042-103841215	AluSz6
hg38_rmsk_L2b_range=chr2:103841810-103841860	L2b
hg38_rmsk_A-rich_range=chr2:103842485-103842547	A-rich
hg38_rmsk_L2c_range=chr2:103842554-103842637	L2c
hg38_rmsk_AluSx_range=chr2:103842683-103842975	AluSx
hg38_rmsk_L2a_range=chr2:103843328-103843375	L2a
hg38_rmsk_MIR_range=chr2:103843593-103843802	MIR
hg38_rmsk_AluJo_range=chr2:103843862-103844070	AluJo
hg38_rmsk_L1ME3_range=chr2:103846228-103846747	L1ME3
hg38_rmsk_GA-rich_range=chr2:103846782-103846876	GA-rich
hg38_rmsk_L1MEd_range=chr2:103847076-103847318	L1MEd
hg38_rmsk_L1ME1_range=chr2:103847398-103847928	L1ME1
hg38_rmsk_L1MEd_range=chr2:103847996-103848129	L1MEd
hg38_rmsk_L1MC1_range=chr2:103848200-103848376	L1MC1
hg38_rmsk_L1PA13_range=chr2:103848346-103849281	L1PA13
hg38_rmsk_L1MC1_range=chr2:103849323-103849725	L1MC1
hg38_rmsk_L1MC1_range=chr2:103849728-103850097	L1MC1
hg38_rmsk_L1MEd_range=chr2:103850129-103850297	L1MEd
hg38_rmsk_L2a_range=chr2:103851701-103851952	L2a
hg38_rmsk_L1MEd_range=chr2:103852084-103852461	L1MEd
hg38_rmsk_MLT1J_range=chr2:103852634-103852813	MLT1J
hg38_rmsk_L1PB4_range=chr2:103852824-103852949	L1PB4
hg38_rmsk_L1MA5A_range=chr2:103852988-103853008	L1MA5A
hg38_rmsk_L1MA5A_range=chr2:103853044-103853206	L1MA5A
hg38_rmsk_L3_range=chr2:103854058-103854418	L3
hg38_rmsk_AluSx_range=chr2:103854540-103854838	AluSx
hg38_rmsk_L1MA5A_range=chr2:103854868-103855159	L1MA5A
hg38_rmsk_MER6A_range=chr2:103855309-103855688	MER6A
hg38_rmsk_MER6A_range=chr2:103855717-103855915	MER6A
hg38_rmsk_AluSz_range=chr2:103858576-103858886	AluSz
hg38_rmsk_MLT1C_range=chr2:103859284-103859719	MLT1C
hg38_rmsk_A-rich_range=chr2:103860214-103860250	A-rich
hg38_rmsk_GA-rich_range=chr2:103860351-103860392	GA-rich
hg38_rmsk_MIRb_range=chr2:103860608-103860686	MIRb
hg38_rmsk_L1ME3D_range=chr2:103860798-103861249	L1ME3D
hg38_rmsk_MIRb_range=chr2:103862836-103863037	MIRb
hg38_rmsk_MIRb_range=chr2:103864898-103865131	MIRb
hg38_rmsk_MER53_range=chr2:103865530-103865720	MER53
hg38_rmsk_L2c_range=chr2:103867030-103867098	L2c
hg38_rmsk_L2a_range=chr2:103867515-103867761	L2a
hg38_rmsk_MER119_range=chr2:103867762-103867902	MER119
hg38_rmsk_MLT1D_range=chr2:103867903-103868394	MLT1D
hg38_rmsk_MER119_range=chr2:103868395-103868743	MER119
hg38_rmsk_L2a_range=chr2:103868766-103869360	L2a
hg38_rmsk_MER20_range=chr2:103869361-103869572	MER20
hg38_rmsk_L2a_range=chr2:103869573-103869711	L2a
hg38_rmsk_AluY_range=chr2:103869712-103870021	AluY
hg38_rmsk_L2a_range=chr2:103870022-103870146	L2a
hg38_rmsk_MLT1A_range=chr2:103870310-103870671	MLT1A
hg38_rmsk_MIR_range=chr2:103871149-103871366	MIR
hg38_rmsk_L2b_range=chr2:103881264-103881379	L2b
hg38_rmsk_MIR_range=chr2:103881446-103881606	MIR
hg38_rmsk_L2b_range=chr2:103881590-103881648	L2b
hg38_rmsk_MER39_range=chr2:103884931-103885512	MER39
hg38_rmsk_L2_range=chr2:103885559-103885695	L2
hg38_rmsk_MIRc_range=chr2:103885717-103885778	MIRc
hg38_rmsk_L1ME3E_range=chr2:103885911-103886977	L1ME3E
hg38_rmsk_MER31A_range=chr2:103887005-103887489	MER31A
hg38_rmsk_L1ME3E_range=chr2:103887495-103887610	L1ME3E
hg38_rmsk_L1MA4A_range=chr2:103887604-103888543	L1MA4A
hg38_rmsk_MIR_range=chr2:103889084-103889166	MIR
hg38_rmsk_MSTC_range=chr2:103889172-103889528	MSTC
hg38_rmsk_AluSz_range=chr2:103889532-103889829	AluSz
hg38_rmsk_MSTC_range=chr2:103889912-103889952	MSTC
hg38_rmsk_MIR_range=chr2:103889959-103890041	MIR
hg38_rmsk_L2a_range=chr2:103890277-103890327	L2a
hg38_rmsk_L2b_range=chr2:103893892-103894004	L2b
hg38_rmsk_L2a_range=chr2:103894082-103894168	L2a
hg38_rmsk_L1PA4_range=chr2:103894772-103894916	L1PA4
hg38_rmsk_A-rich_range=chr2:103895080-103895125	A-rich
hg38_rmsk_MIRb_range=chr2:103897340-103897519	MIRb
hg38_rmsk_A-rich_range=chr2:103898024-103898053	A-rich
hg38_rmsk_AluJr_range=chr2:103898759-103898865	AluJr
hg38_rmsk_AluSx1_range=chr2:103899821-103900126	AluSx1
hg38_rmsk_ERVL-E-int_range=chr2:103900179-103900591	ERVL-E-int
hg38_rmsk_ERVL-E-int_range=chr2:103900634-103900678	ERVL-E-int
hg38_rmsk_L1MEg_range=chr2:103900694-103901414	L1MEg
hg38_rmsk_AluSz_range=chr2:103901415-103901711	AluSz
hg38_rmsk_L1MEg_range=chr2:103901712-103902213	L1MEg
hg38_rmsk_L1MEg_range=chr2:103902249-103902519	L1MEg
hg38_rmsk_L1MEg_range=chr2:103902547-103902771	L1MEg
hg38_rmsk_L1MEg_range=chr2:103902782-103903055	L1MEg
hg38_rmsk_MLT1E2_range=chr2:103903056-103903633	MLT1E2
hg38_rmsk_L1MEg_range=chr2:103903634-103904360	L1MEg
hg38_rmsk_L1ME1_range=chr2:103904402-103905627	L1ME1
hg38_rmsk_L1ME1_range=chr2:103905922-103906140	L1ME1
hg38_rmsk_AluJr_range=chr2:103906141-103906428	AluJr
hg38_rmsk_L1ME1_range=chr2:103906429-103906619	L1ME1
hg38_rmsk_L2a_range=chr2:103906691-103906892	L2a
hg38_rmsk_L1MC1_range=chr2:103907956-103910454	L1MC1
hg38_rmsk_L1PA8A_range=chr2:103910466-103911589	L1PA8A
hg38_rmsk_L1PA10_range=chr2:103911577-103913216	L1PA10
hg38_rmsk_L1MC1_range=chr2:103913226-103915452	L1MC1
hg38_rmsk_AluSq2_range=chr2:103915453-103915764	AluSq2
hg38_rmsk_L1MC1_range=chr2:103915765-103915794	L1MC1
hg38_rmsk_AluSg_range=chr2:103915795-103916105	AluSg
hg38_rmsk_L1MC1_range=chr2:103916106-103917832	L1MC1
hg38_rmsk_L2a_range=chr2:103918292-103918404	L2a
hg38_rmsk_L2b_range=chr2:103919185-103919353	L2b
hg38_rmsk_LTR33A__range=chr2:103919568-103919867	LTR33A_
hg38_rmsk_L2b_range=chr2:103919868-103920301	L2b
hg38_rmsk_MER5B_range=chr2:103920591-103920715	MER5B
hg38_rmsk_L2_range=chr2:103920867-103921060	L2
hg38_rmsk_L2a_range=chr2:103922677-103922761	L2a
hg38_rmsk_L2a_range=chr2:103923520-103923939	L2a
hg38_rmsk_L1ME4a_range=chr2:103924050-103924236	L1ME4a
hg38_rmsk_L1M2_range=chr2:103924517-103924701	L1M2
hg38_rmsk_MIRb_range=chr2:103926285-103926423	MIRb
hg38_rmsk_Tigger19b_range=chr2:103930372-103930531	Tigger19b
hg38_rmsk_AluSx_range=chr2:103930738-103931044	AluSx
hg38_rmsk_MSTA_range=chr2:103931263-103931662	MSTA
hg38_rmsk_MER5A_range=chr2:103932060-103932122	MER5A
hg38_rmsk_AluSx1_range=chr2:103932764-103933047	AluSx1
hg38_rmsk_A-rich_range=chr2:103934381-103934426	A-rich
hg38_rmsk_L1ME3Cz_range=chr2:103934897-103935852	L1ME3Cz
hg38_rmsk_L1ME3Cz_range=chr2:103936450-103936923	L1ME3Cz
hg38_rmsk_AluJr_range=chr2:103936924-103937234	AluJr
hg38_rmsk_L1ME3Cz_range=chr2:103937235-103937648	L1ME3Cz
hg38_rmsk_L1M2_range=chr2:103938328-103939321	L1M2
hg38_rmsk_AluSg_range=chr2:103939322-103939615	AluSg
hg38_rmsk_L1M2_range=chr2:103939616-103939983	L1M2
hg38_rmsk_L1MDa_range=chr2:103941377-103943620	L1MDa
hg38_rmsk_L1MDa_range=chr2:103943632-103943986	L1MDa
hg38_rmsk_L1MDa_range=chr2:103943976-103945047	L1MDa
hg38_rmsk_L1MDa_range=chr2:103945243-103945302	L1MDa
hg38_rmsk_MIRc_range=chr2:103946030-103946163	MIRc
hg38_rmsk_MIRc_range=chr2:103947156-103947322	MIRc
hg38_rmsk_MIRb_range=chr2:103949149-103949326	MIRb
hg38_rmsk_MLT1D_range=chr2:103949390-103949460	MLT1D
hg38_rmsk_L1PA3_range=chr2:103949463-103950263	L1PA3
hg38_rmsk_MLT1D_range=chr2:103950290-103950705	MLT1D
hg38_rmsk_L1MC4_range=chr2:103951664-103952277	L1MC4
hg38_rmsk_L1MC4_range=chr2:103952285-103952904	L1MC4
hg38_rmsk_L2a_range=chr2:103953477-103953701	L2a
hg38_rmsk_L1MA7_range=chr2:103954366-103954799	L1MA7
hg38_rmsk_AluSc_range=chr2:103955434-103955732	AluSc
hg38_rmsk_MIRc_range=chr2:103955971-103956037	MIRc
hg38_rmsk_L2c_range=chr2:103956373-103956844	L2c
hg38_rmsk_Tigger19a_range=chr2:103957226-103957410	Tigger19a
hg38_rmsk_MIR3_range=chr2:103957566-103957613	MIR3
hg38_rmsk_MIR_range=chr2:103964568-103964705	MIR
hg38_rmsk_AluSc_range=chr2:103964710-103965016	AluSc
hg38_rmsk_MIR_range=chr2:103965081-103965138	MIR
hg38_rmsk_L1ME4a_range=chr2:103965715-103965868	L1ME4a
hg38_rmsk_L1ME4a_range=chr2:103966011-103966457	L1ME4a
hg38_rmsk_AluSc_range=chr2:103966542-103966820	AluSc
hg38_rmsk_MIR_range=chr2:103967521-103967651	MIR
hg38_rmsk_L1MC3_range=chr2:103967861-103970357	L1MC3
hg38_rmsk_MIR_range=chr2:103970512-103970667	MIR
hg38_rmsk_AluSz_range=chr2:103971077-103971368	AluSz
hg38_rmsk_MIR_range=chr2:103972432-103972667	MIR
hg38_rmsk_L1MA9_range=chr2:103975426-103975902	L1MA9
hg38_rmsk_L1MA9_range=chr2:103975947-103976148	L1MA9
hg38_rmsk_L2c_range=chr2:103976214-103976298	L2c
hg38_rmsk_L1ME4a_range=chr2:103978803-103979050	L1ME4a
hg38_rmsk_L2a_range=chr2:103979253-103979361	L2a
hg38_rmsk_L3b_range=chr2:103982043-103982127	L3b
hg38_rmsk_L1ME4a_range=chr2:103982189-103982302	L1ME4a
hg38_rmsk_L3b_range=chr2:103982447-103982755	L3b
hg38_rmsk_CR1-3_Croc_range=chr2:103982756-103982858	CR1-3_Croc
hg38_rmsk_MLT2B3_range=chr2:103983659-103984218	MLT2B3
hg38_rmsk_AluSg_range=chr2:103984288-103984557	AluSg
hg38_rmsk_MER58A_range=chr2:103985013-103985220	MER58A
hg38_rmsk_L1MD2_range=chr2:103987090-103987705	L1MD2
hg38_rmsk_L1PA4_range=chr2:103987706-103987719	L1PA4
hg38_rmsk_L1PA4_range=chr2:103987752-103988374	L1PA4
hg38_rmsk_L1MD2_range=chr2:103988375-103989106	L1MD2
hg38_rmsk_L1MD2_range=chr2:103989239-103989454	L1MD2
hg38_rmsk_MLT2D_range=chr2:103989459-103989729	MLT2D
hg38_rmsk_L1MD2_range=chr2:103989750-103990094	L1MD2
hg38_rmsk_L1MD2_range=chr2:103990093-103991380	L1MD2
hg38_rmsk_AluYc_range=chr2:103994455-103994573	AluYc
hg38_rmsk_MIRb_range=chr2:103994778-103994852	MIRb
hg38_rmsk_AluSz_range=chr2:103995700-103995988	AluSz
hg38_rmsk_L1PA7_range=chr2:103996215-103996426	L1PA7
hg38_rmsk_L2a_range=chr2:103996771-103996846	L2a
hg38_rmsk_AluSq2_range=chr2:103999421-103999588	AluSq2
hg38_rmsk_GA-rich_range=chr2:104000001-104000064	GA-rich
hg38_rmsk_AluSx1_range=chr2:104000168-104000466	AluSx1
hg38_rmsk_AluYh3_range=chr2:104001021-104001173	AluYh3
hg38_rmsk_LTR33_range=chr2:104001742-104002126	LTR33
hg38_rmsk_L2a_range=chr2:104002139-104002665	L2a
hg38_rmsk_AluJr4_range=chr2:104002728-104002903	AluJr4
hg38_rmsk_GA-rich_range=chr2:104002904-104003140	GA-rich
hg38_rmsk_AluJb_range=chr2:104003181-104003282	AluJb
hg38_rmsk_THE1B_range=chr2:104003397-104003599	THE1B
hg38_rmsk_L1M5_range=chr2:104003603-104003932	L1M5
hg38_rmsk_MER77B_range=chr2:104005947-104006613	MER77B
hg38_rmsk_L2b_range=chr2:104006618-104007050	L2b
hg38_rmsk_L1PB1_range=chr2:104007051-104007137	L1PB1
hg38_rmsk_L2b_range=chr2:104007138-104008419	L2b
hg38_rmsk_MIRc_range=chr2:104008826-104008895	MIRc
hg38_rmsk_MADE2_range=chr2:104008999-104009079	MADE2
hg38_rmsk_L1ME3A_range=chr2:104009594-104010085	L1ME3A
hg38_rmsk_L1ME3A_range=chr2:104010162-104011476	L1ME3A
hg38_rmsk_AluSc_range=chr2:104011477-104011771	AluSc
hg38_rmsk_L1ME3A_range=chr2:104011772-104011873	L1ME3A
hg38_rmsk_L1ME3A_range=chr2:104012097-104013167	L1ME3A
hg38_rmsk_THE1B_range=chr2:104013168-104013532	THE1B
hg38_rmsk_L1ME3A_range=chr2:104013533-104013857	L1ME3A
hg38_rmsk_L1M5_range=chr2:104013944-104014084	L1M5
hg38_rmsk_L1ME3A_range=chr2:104014850-104016806	L1ME3A
hg38_rmsk_L1ME3A_range=chr2:104016830-104017112	L1ME3A
hg38_rmsk_MIR_range=chr2:104017214-104017405	MIR
hg38_rmsk_MER53_range=chr2:104017480-104017612	MER53
hg38_rmsk_MER33_range=chr2:104017810-104017908	MER33
hg38_rmsk_AluSz_range=chr2:104018482-104018507	AluSz
hg38_rmsk_AluSz_range=chr2:104018541-104018817	AluSz
hg38_rmsk_AluYh3_range=chr2:104021633-104021900	AluYh3
hg38_rmsk_L2a_range=chr2:104022461-104022714	L2a
hg38_rmsk_MIRb_range=chr2:104022785-104022924	MIRb
hg38_rmsk_MER131_range=chr2:104027697-104027892	MER131
hg38_rmsk_AluJb_range=chr2:104029554-104029840	AluJb
hg38_rmsk_FAM_range=chr2:104034265-104034440	FAM
hg38_rmsk_MIRc_range=chr2:104034633-104034717	MIRc
hg38_rmsk_L1MA7_range=chr2:104035151-104035858	L1MA7
hg38_rmsk_MLT1I_range=chr2:104036721-104037114	MLT1I
hg38_rmsk_MER46C_range=chr2:104038022-104038274	MER46C
hg38_rmsk_MLT1H2_range=chr2:104039274-104039619	MLT1H2
hg38_rmsk_Charlie2b_range=chr2:104039978-104040194	Charlie2b
hg38_rmsk_Charlie2b_range=chr2:104040258-104040798	Charlie2b
hg38_rmsk_MIR_range=chr2:104042382-104042587	MIR
hg38_rmsk_Charlie5_range=chr2:104042618-104042699	Charlie5
hg38_rmsk_MER3_range=chr2:104042671-104042752	MER3
hg38_rmsk_A-rich_range=chr2:104043101-104043135	A-rich
hg38_rmsk_L2c_range=chr2:104046243-104046320	L2c
hg38_rmsk_L2c_range=chr2:104046355-104046462	L2c
hg38_rmsk_L2c_range=chr2:104046457-104046573	L2c
hg38_rmsk_L2c_range=chr2:104046556-104046739	L2c
hg38_rmsk_MER121_range=chr2:104049864-104050049	MER121
hg38_rmsk_GA-rich_range=chr2:104055140-104055173	GA-rich
hg38_rmsk_L1MEd_range=chr2:104056141-104056406	L1MEd
hg38_rmsk_MSTD_range=chr2:104056476-104056859	MSTD
hg38_rmsk_L1MB4_range=chr2:104057194-104058981	L1MB4
hg38_rmsk_AluSz_range=chr2:104058982-104059262	AluSz
hg38_rmsk_L1MB4_range=chr2:104059314-104061069	L1MB4
hg38_rmsk_L1MB4_range=chr2:104061070-104061362	L1MB4
hg38_rmsk_L1PA5_range=chr2:104061363-104061586	L1PA5
hg38_rmsk_L1MB4_range=chr2:104061587-104061796	L1MB4
hg38_rmsk_L1MA6_range=chr2:104062544-104062754	L1MA6
hg38_rmsk_L1MB4_range=chr2:104062788-104064578	L1MB4
hg38_rmsk_L1M4_range=chr2:104064863-104066374	L1M4
hg38_rmsk_AluY_range=chr2:104066375-104066595	AluY
hg38_rmsk_L1M4_range=chr2:104066596-104066639	L1M4
hg38_rmsk_L1MB8_range=chr2:104066743-104067308	L1MB8
hg38_rmsk_AluJb_range=chr2:104067374-104067461	AluJb
hg38_rmsk_THE1D_range=chr2:104067462-104067826	THE1D
hg38_rmsk_AluJb_range=chr2:104067827-104068031	AluJb
hg38_rmsk_AluYc_range=chr2:104068063-104068207	AluYc
hg38_rmsk_THE1B_range=chr2:104068730-104069087	THE1B
hg38_rmsk_A-rich_range=chr2:104070403-104070429	A-rich
hg38_rmsk_A-rich_range=chr2:104072676-104072708	A-rich
hg38_rmsk_L1M6_range=chr2:104072946-104073355	L1M6
hg38_rmsk_L1ME4b_range=chr2:104073673-104073931	L1ME4b
hg38_rmsk_AluY_range=chr2:104074063-104074344	AluY
hg38_rmsk_L1M6_range=chr2:104074480-104074605	L1M6
hg38_rmsk_A-rich_range=chr2:104074860-104074891	A-rich
hg38_rmsk_LTR54_range=chr2:104075608-104075707	LTR54
hg38_rmsk_L1MC1_range=chr2:104076163-104076610	L1MC1
hg38_rmsk_L1MA4_range=chr2:104076613-104076754	L1MA4
hg38_rmsk_AluSg7_range=chr2:104076758-104077047	AluSg7
hg38_rmsk_L1MC1_range=chr2:104077066-104077456	L1MC1
hg38_rmsk_MER52A_range=chr2:104077457-104079118	MER52A
hg38_rmsk_L1MC1_range=chr2:104079119-104081692	L1MC1
hg38_rmsk_AluJb_range=chr2:104081694-104081966	AluJb
hg38_rmsk_L1MC1_range=chr2:104081970-104082315	L1MC1
hg38_rmsk_AluSx3_range=chr2:104082316-104082606	AluSx3
hg38_rmsk_L1MC1_range=chr2:104082607-104082710	L1MC1
hg38_rmsk_L1MC1_range=chr2:104082725-104083855	L1MC1
hg38_rmsk_L1MC1_range=chr2:104083896-104084418	L1MC1
hg38_rmsk_AluSx4_range=chr2:104084419-104084694	AluSx4
hg38_rmsk_L1MC1_range=chr2:104084695-104084829	L1MC1
hg38_rmsk_L1MC1_range=chr2:104084844-104085015	L1MC1
hg38_rmsk_LTR52_range=chr2:104085016-104085314	LTR52
hg38_rmsk_MLT1D_range=chr2:104085315-104085790	MLT1D
hg38_rmsk_L1MC1_range=chr2:104085864-104085921	L1MC1
hg38_rmsk_L1MC1_range=chr2:104085922-104086205	L1MC1
hg38_rmsk_L1MC1_range=chr2:104086182-104087192	L1MC1
hg38_rmsk_L1ME2z_range=chr2:104087192-104089172	L1ME2z
hg38_rmsk_MLT1D_range=chr2:104089173-104089597	MLT1D
hg38_rmsk_L1PA15_range=chr2:104089648-104090167	L1PA15
hg38_rmsk_L1MD1_range=chr2:104090178-104090439	L1MD1
hg38_rmsk_L1PA3_range=chr2:104090440-104090571	L1PA3
hg38_rmsk_A-rich_range=chr2:104090575-104090634	A-rich
hg38_rmsk_L1MD1_range=chr2:104090635-104091070	L1MD1
hg38_rmsk_L1MD1_range=chr2:104091096-104091451	L1MD1
hg38_rmsk_L1M4_range=chr2:104091467-104091835	L1M4
hg38_rmsk_L1M4_range=chr2:104091819-104092356	L1M4
hg38_rmsk_L1ME3Cz_range=chr2:104092660-104092773	L1ME3Cz
hg38_rmsk_L2a_range=chr2:104094069-104094197	L2a
hg38_rmsk_AluSz6_range=chr2:104094254-104094534	AluSz6
hg38_rmsk_L2a_range=chr2:104094535-104095304	L2a
hg38_rmsk_Kanga1a_range=chr2:104095308-104095382	Kanga1a
hg38_rmsk_MER9a3_range=chr2:104095383-104095893	MER9a3
hg38_rmsk_Kanga1a_range=chr2:104095894-104096266	Kanga1a
hg38_rmsk_Kanga1c_range=chr2:104096270-104096346	Kanga1c
hg38_rmsk_LTR75_range=chr2:104096347-104096471	LTR75
hg38_rmsk_AluJb_range=chr2:104096472-104096752	AluJb
hg38_rmsk_LTR75_range=chr2:104096753-104097123	LTR75
hg38_rmsk_Kanga1c_range=chr2:104097117-104097614	Kanga1c
hg38_rmsk_L2a_range=chr2:104097623-104097765	L2a
hg38_rmsk_AluSx_range=chr2:104097766-104098080	AluSx
hg38_rmsk_L2a_range=chr2:104098081-104098094	L2a
hg38_rmsk_L2c_range=chr2:104100905-104101026	L2c
hg38_rmsk_L2c_range=chr2:104101874-104101972	L2c
hg38_rmsk_L1MA7_range=chr2:104102089-104103485	L1MA7
hg38_rmsk_AluSx_range=chr2:104103486-104103765	AluSx
hg38_rmsk_L1MA7_range=chr2:104103809-104103967	L1MA7
hg38_rmsk_AluYk2_range=chr2:104104714-104105022	AluYk2
hg38_rmsk_L1MA5A_range=chr2:104105061-104105227	L1MA5A
hg38_rmsk_L1MA5A_range=chr2:104105228-104105326	L1MA5A
hg38_rmsk_L1MB4_range=chr2:104105494-104105766	L1MB4
hg38_rmsk_AluSz6_range=chr2:104105768-104105986	AluSz6
hg38_rmsk_L1MB4_range=chr2:104105989-104106966	L1MB4
hg38_rmsk_MER49_range=chr2:104106967-104107930	MER49
hg38_rmsk_L1MB4_range=chr2:104107931-104107987	L1MB4
hg38_rmsk_L1PA4_range=chr2:104107960-104108080	L1PA4
hg38_rmsk_L1PA4_range=chr2:104108082-104108579	L1PA4
hg38_rmsk_L1MB3_range=chr2:104108577-104108693	L1MB3
hg38_rmsk_L1MC3_range=chr2:104108704-104109027	L1MC3
hg38_rmsk_AluJb_range=chr2:104109425-104109597	AluJb
hg38_rmsk_LTR80A_range=chr2:104109750-104110006	LTR80A
hg38_rmsk_L1M4a1_range=chr2:104110008-104110288	L1M4a1
hg38_rmsk_Tigger1_range=chr2:104110327-104110513	Tigger1
hg38_rmsk_Tigger1_range=chr2:104110481-104110669	Tigger1
hg38_rmsk_L1M4a1_range=chr2:104110695-104110887	L1M4a1
hg38_rmsk_L1MB4_range=chr2:104110884-104111131	L1MB4
hg38_rmsk_L1MB4_range=chr2:104111135-104111661	L1MB4
hg38_rmsk_L1MB4_range=chr2:104111800-104112331	L1MB4
hg38_rmsk_L1MB4_range=chr2:104112366-104113126	L1MB4
hg38_rmsk_MER20_range=chr2:104113127-104113305	MER20
hg38_rmsk_L1MB4_range=chr2:104113306-104113404	L1MB4
hg38_rmsk_L1PA11_range=chr2:104113405-104113672	L1PA11
hg38_rmsk_L1MB4_range=chr2:104113673-104114530	L1MB4
hg38_rmsk_AluJb_range=chr2:104114776-104115064	AluJb
hg38_rmsk_L1ME3G_range=chr2:104115198-104115344	L1ME3G
hg38_rmsk_L1PA15_range=chr2:104115806-104116310	L1PA15
hg38_rmsk_L1PB_range=chr2:104116479-104117455	L1PB
hg38_rmsk_MamSINE1_range=chr2:104118009-104118176	MamSINE1
hg38_rmsk_L2b_range=chr2:104118253-104118403	L2b
hg38_rmsk_L2b_range=chr2:104118707-104119097	L2b
hg38_rmsk_L2b_range=chr2:104119149-104119236	L2b
hg38_rmsk_LTR33A_range=chr2:104119271-104119322	LTR33A
hg38_rmsk_MIR_range=chr2:104119374-104119546	MIR
hg38_rmsk_MADE2_range=chr2:104122820-104122893	MADE2
hg38_rmsk_AluJb_range=chr2:104123095-104123415	AluJb
hg38_rmsk_MER3_range=chr2:104123659-104123864	MER3
hg38_rmsk_AluSp_range=chr2:104124409-104124701	AluSp
hg38_rmsk_L1MD2_range=chr2:104126930-104127255	L1MD2
hg38_rmsk_L1MD2_range=chr2:104127256-104128337	L1MD2
hg38_rmsk_L1MD2_range=chr2:104128339-104128740	L1MD2
hg38_rmsk_L1MD2_range=chr2:104128739-104129211	L1MD2
hg38_rmsk_AluSx_range=chr2:104129212-104129514	AluSx
hg38_rmsk_L1MD2_range=chr2:104129515-104131456	L1MD2
hg38_rmsk_L1MA5_range=chr2:104131457-104131749	L1MA5
hg38_rmsk_L1MD2_range=chr2:104131750-104132792	L1MD2
hg38_rmsk_L1MD2_range=chr2:104132803-104132954	L1MD2
hg38_rmsk_MER5A_range=chr2:104133040-104133232	MER5A
hg38_rmsk_MIRc_range=chr2:104133575-104133662	MIRc
hg38_rmsk_L1PA4_range=chr2:104134507-104135416	L1PA4
hg38_rmsk_X1_LINE_range=chr2:104135949-104136386	X1_LINE
hg38_rmsk_MSTB_range=chr2:104137971-104138286	MSTB
hg38_rmsk_MSTB_range=chr2:104138376-104138505	MSTB
hg38_rmsk_L1MA1_range=chr2:104138506-104138575	L1MA1
hg38_rmsk_LTR16E2_range=chr2:104140287-104140578	LTR16E2
hg38_rmsk_L1MCb_range=chr2:104141319-104142461	L1MCb
hg38_rmsk_AluY_range=chr2:104142682-104142984	AluY
hg38_rmsk_FLAM_C_range=chr2:104142998-104143114	FLAM_C
hg38_rmsk_LTR32_range=chr2:104143293-104143738	LTR32
hg38_rmsk_LTR78B_range=chr2:104143767-104143974	LTR78B
hg38_rmsk_LTR78B_range=chr2:104144379-104144516	LTR78B
hg38_rmsk_MIRb_range=chr2:104144518-104144731	MIRb
hg38_rmsk_AluJr_range=chr2:104145991-104146167	AluJr
hg38_rmsk_AluJr_range=chr2:104146209-104146248	AluJr
hg38_rmsk_MIRc_range=chr2:104147308-104147411	MIRc
hg38_rmsk_MLT1A0_range=chr2:104147866-104148213	MLT1A0
hg38_rmsk_L2c_range=chr2:104149683-104149906	L2c
hg38_rmsk_L2c_range=chr2:104149971-104150069	L2c
hg38_rmsk_AluJr_range=chr2:104150070-104150198	AluJr
hg38_rmsk_L2c_range=chr2:104150200-104150255	L2c
hg38_rmsk_MLT1G1_range=chr2:104150572-104150657	MLT1G1
hg38_rmsk_MLT1G1_range=chr2:104150729-104150856	MLT1G1
hg38_rmsk_MER58B_range=chr2:104151789-104152079	MER58B
hg38_rmsk_L2a_range=chr2:104152397-104153184	L2a
hg38_rmsk_MIRc_range=chr2:104154189-104154304	MIRc
hg38_rmsk_A-rich_range=chr2:104154859-104154900	A-rich
hg38_rmsk_MLT2B2_range=chr2:104156978-104157482	MLT2B2
hg38_rmsk_MER121B_range=chr2:104158936-104159066	MER121B
hg38_rmsk_MER131_range=chr2:104159716-104159829	MER131
hg38_rmsk_L2c_range=chr2:104161941-104162425	L2c
hg38_rmsk_L2c_range=chr2:104162468-104162696	L2c
hg38_rmsk_MER20_range=chr2:104162697-104162915	MER20
hg38_rmsk_L2c_range=chr2:104162916-104163053	L2c
hg38_rmsk_AluY_range=chr2:104163092-104163396	AluY
hg38_rmsk_MLT1F2_range=chr2:104163453-104163861	MLT1F2
hg38_rmsk_X9_LINE_range=chr2:104164263-104164322	X9_LINE
hg38_rmsk_MIR_range=chr2:104166098-104166261	MIR
hg38_rmsk_L1MD_range=chr2:104167872-104167981	L1MD
hg38_rmsk_AluY_range=chr2:104167993-104168260	AluY
hg38_rmsk_MLT1A0_range=chr2:104168261-104168581	MLT1A0
hg38_rmsk_L1M4_range=chr2:104168584-104168784	L1M4
hg38_rmsk_L1ME1_range=chr2:104168954-104170223	L1ME1
hg38_rmsk_L1MDa_range=chr2:104170235-104170730	L1MDa
hg38_rmsk_L1MDa_range=chr2:104170733-104171016	L1MDa
hg38_rmsk_MER6A_range=chr2:104171019-104171565	MER6A
hg38_rmsk_MLT2A2_range=chr2:104171566-104172069	MLT2A2
hg38_rmsk_MER6A_range=chr2:104172070-104172126	MER6A
hg38_rmsk_L1MDa_range=chr2:104172167-104172716	L1MDa
hg38_rmsk_AluSp_range=chr2:104172726-104172906	AluSp
hg38_rmsk_L1MDa_range=chr2:104172925-104173468	L1MDa
hg38_rmsk_MLT2D_range=chr2:104173477-104173744	MLT2D
hg38_rmsk_L1MDa_range=chr2:104173804-104174009	L1MDa
hg38_rmsk_L1MDa_range=chr2:104173976-104174278	L1MDa
hg38_rmsk_GA-rich_range=chr2:104174442-104174479	GA-rich
hg38_rmsk_MLT2D_range=chr2:104174494-104174542	MLT2D
hg38_rmsk_MLT2D_range=chr2:104174632-104174987	MLT2D
hg38_rmsk_L1MEc_range=chr2:104175023-104175204	L1MEc
hg38_rmsk_L1MDa_range=chr2:104175274-104177159	L1MDa
hg38_rmsk_L1M1_range=chr2:104177160-104180576	L1M1
hg38_rmsk_ERVL-B4-int_range=chr2:104181252-104183318	ERVL-B4-int
hg38_rmsk_MLT2B3_range=chr2:104183319-104183358	MLT2B3
hg38_rmsk_MLT2B3_range=chr2:104183407-104183911	MLT2B3
hg38_rmsk_ERVL-B4-int_range=chr2:104183912-104184397	ERVL-B4-int
hg38_rmsk_MLT2B4_range=chr2:104184420-104184956	MLT2B4
hg38_rmsk_L1MEf_range=chr2:104184961-104186734	L1MEf
hg38_rmsk_L1MD2_range=chr2:104186697-104186770	L1MD2
hg38_rmsk_L1MEf_range=chr2:104186834-104186927	L1MEf
hg38_rmsk_L1MEc_range=chr2:104186942-104187134	L1MEc
hg38_rmsk_AluYb8_range=chr2:104187135-104187444	AluYb8
hg38_rmsk_L1MEc_range=chr2:104187445-104188388	L1MEc
hg38_rmsk_MIRb_range=chr2:104188694-104188935	MIRb
hg38_rmsk_L2c_range=chr2:104189143-104189325	L2c
hg38_rmsk_Charlie4z_range=chr2:104189612-104189728	Charlie4z
hg38_rmsk_GA-rich_range=chr2:104189789-104189866	GA-rich
hg38_rmsk_L2c_range=chr2:104190537-104190737	L2c
hg38_rmsk_L1M4_range=chr2:104192634-104193396	L1M4
hg38_rmsk_L1M4_range=chr2:104193447-104193989	L1M4
hg38_rmsk_L1M4a2_range=chr2:104193962-104194768	L1M4a2
hg38_rmsk_7SLRNA_range=chr2:104194769-104194841	7SLRNA
hg38_rmsk_L1M4_range=chr2:104194904-104195248	L1M4
hg38_rmsk_L1M4_range=chr2:104195342-104195560	L1M4
hg38_rmsk_L1M4_range=chr2:104195570-104195759	L1M4
hg38_rmsk_L1MB7_range=chr2:104195760-104195929	L1MB7
hg38_rmsk_MIR3_range=chr2:104198434-104198502	MIR3
hg38_rmsk_MIR_range=chr2:104198728-104198816	MIR
hg38_rmsk_MIR_range=chr2:104198870-104199090	MIR
hg38_rmsk_L1MA4_range=chr2:104199846-104199937	L1MA4
hg38_rmsk_L2a_range=chr2:104200126-104200438	L2a
hg38_rmsk_MIRb_range=chr2:104200458-104200559	MIRb
hg38_rmsk_MIRb_range=chr2:104202678-104202910	MIRb
hg38_rmsk_CR1_Mam_range=chr2:104203629-104203966	CR1_Mam
hg38_rmsk_L3_range=chr2:104204648-104204713	L3
hg38_rmsk_L2a_range=chr2:104204717-104204822	L2a
hg38_rmsk_MIRb_range=chr2:104204903-104205098	MIRb
hg38_rmsk_L3_range=chr2:104205130-104205309	L3
hg38_rmsk_AluSx_range=chr2:104205359-104205674	AluSx
hg38_rmsk_MIRb_range=chr2:104205731-104205874	MIRb
hg38_rmsk_MER3_range=chr2:104209271-104209441	MER3
hg38_rmsk_MIR_range=chr2:104209819-104210031	MIR
hg38_rmsk_MIR_range=chr2:104210255-104210465	MIR
hg38_rmsk_L2a_range=chr2:104210537-104210831	L2a
hg38_rmsk_L2_range=chr2:104211221-104211273	L2
hg38_rmsk_MSTB1_range=chr2:104211274-104211684	MSTB1
hg38_rmsk_L2_range=chr2:104211685-104211985	L2
hg38_rmsk_HUERS-P3b-int_range=chr2:104214451-104215570	HUERS-P3b-int
hg38_rmsk_LTR9B_range=chr2:104215571-104216134	LTR9B
hg38_rmsk_MIRb_range=chr2:104216286-104216445	MIRb
hg38_rmsk_MamSINE1_range=chr2:104217153-104217403	MamSINE1
hg38_rmsk_MLT1G1_range=chr2:104217432-104217503	MLT1G1
hg38_rmsk_AluSz_range=chr2:104217504-104217817	AluSz
hg38_rmsk_MLT1G1_range=chr2:104217818-104218267	MLT1G1
hg38_rmsk_MER94B_range=chr2:104218656-104218700	MER94B
hg38_rmsk_MLT1B_range=chr2:104218810-104219191	MLT1B
hg38_rmsk_MIRb_range=chr2:104219255-104219475	MIRb
hg38_rmsk_AluJr_range=chr2:104219542-104219696	AluJr
hg38_rmsk_MER63B_range=chr2:104219923-104220010	MER63B
hg38_rmsk_L1M5_range=chr2:104220134-104220363	L1M5
hg38_rmsk_MER5A_range=chr2:104220560-104220729	MER5A
hg38_rmsk_L2b_range=chr2:104221671-104221752	L2b
hg38_rmsk_MER5B_range=chr2:104221757-104221925	MER5B
hg38_rmsk_MIRb_range=chr2:104222352-104222542	MIRb
hg38_rmsk_AluYa5_range=chr2:104222688-104222990	AluYa5
hg38_rmsk_L1ME3_range=chr2:104223394-104223480	L1ME3
hg38_rmsk_MLT1J2_range=chr2:104228478-104228781	MLT1J2
hg38_rmsk_L2a_range=chr2:104228836-104230185	L2a
hg38_rmsk_L1ME4c_range=chr2:104230784-104230864	L1ME4c
hg38_rmsk_AluY_range=chr2:104230865-104231166	AluY
hg38_rmsk_L1ME4c_range=chr2:104231167-104231364	L1ME4c
hg38_rmsk_MER58A_range=chr2:104231420-104231516	MER58A
hg38_rmsk_MLT1B_range=chr2:104231517-104231896	MLT1B
hg38_rmsk_MER58A_range=chr2:104231897-104231977	MER58A
hg38_rmsk_MIRb_range=chr2:104232221-104232434	MIRb
hg38_rmsk_MADE2_range=chr2:104232602-104232675	MADE2
hg38_rmsk_LFSINE_Vert_range=chr2:104232939-104233251	LFSINE_Vert
hg38_rmsk_AluSc_range=chr2:104234635-104234934	AluSc
hg38_rmsk_MLT1D_range=chr2:104235030-104235456	MLT1D
hg38_rmsk_CR1_Mam_range=chr2:104235556-104235595	CR1_Mam
hg38_rmsk_L2a_range=chr2:104235604-104235672	L2a
hg38_rmsk_CR1_Mam_range=chr2:104235687-104236115	CR1_Mam
hg38_rmsk_X7A_LINE_range=chr2:104236695-104236796	X7A_LINE
hg38_rmsk_L1ME4b_range=chr2:104237116-104237453	L1ME4b
hg38_rmsk_LTR33_range=chr2:104239220-104239682	LTR33
hg38_rmsk_L1MA5_range=chr2:104240217-104240339	L1MA5
hg38_rmsk_GA-rich_range=chr2:104240340-104240537	GA-rich
hg38_rmsk_L1MA5_range=chr2:104240546-104240655	L1MA5
hg38_rmsk_AluJr_range=chr2:104240656-104240941	AluJr
hg38_rmsk_L1MA5_range=chr2:104240942-104244989	L1MA5
hg38_rmsk_AluSx1_range=chr2:104244990-104245302	AluSx1
hg38_rmsk_L1MA5_range=chr2:104245303-104246023	L1MA5
hg38_rmsk_A-rich_range=chr2:104246605-104246639	A-rich
hg38_rmsk_L2a_range=chr2:104247246-104247349	L2a
hg38_rmsk_MARNA_range=chr2:104248338-104248593	MARNA
hg38_rmsk_AluSc_range=chr2:104250278-104250577	AluSc
hg38_rmsk_L3_range=chr2:104251328-104251371	L3
hg38_rmsk_MamGypsy2-I_range=chr2:104251699-104252029	MamGypsy2-I
hg38_rmsk_L1MC2_range=chr2:104252095-104253015	L1MC2
hg38_rmsk_L1M1_range=chr2:104253019-104254312	L1M1
hg38_rmsk_L1M1_range=chr2:104254305-104257241	L1M1
hg38_rmsk_L1MA1_range=chr2:104257222-104257365	L1MA1
hg38_rmsk_L1MA1_range=chr2:104257365-104259948	L1MA1
hg38_rmsk_L1MA9_range=chr2:104260622-104261007	L1MA9
hg38_rmsk_L1MA9_range=chr2:104261808-104262413	L1MA9
hg38_rmsk_AluYj4_range=chr2:104262414-104262709	AluYj4
hg38_rmsk_L1MA9_range=chr2:104262710-104263629	L1MA9
hg38_rmsk_AluYc_range=chr2:104263632-104263740	AluYc
hg38_rmsk_L1MA9_range=chr2:104263741-104265088	L1MA9
hg38_rmsk_AluY_range=chr2:104265089-104265381	AluY
hg38_rmsk_L1MA9_range=chr2:104265382-104267498	L1MA9
hg38_rmsk_L1MA9_range=chr2:104267540-104267888	L1MA9
hg38_rmsk_X9_LINE_range=chr2:104268016-104268070	X9_LINE
hg38_rmsk_MamGypsy2-I_range=chr2:104268234-104268364	MamGypsy2-I
hg38_rmsk_L2a_range=chr2:104268467-104268591	L2a
hg38_rmsk_L2b_range=chr2:104268904-104269197	L2b
hg38_rmsk_L1MEc_range=chr2:104270836-104271083	L1MEc
hg38_rmsk_L1MC_range=chr2:104271120-104271605	L1MC
hg38_rmsk_MER58B_range=chr2:104271608-104271730	MER58B
hg38_rmsk_MIRb_range=chr2:104272172-104272352	MIRb
hg38_rmsk_L1M5_range=chr2:104274713-104274972	L1M5
hg38_rmsk_L1M5_range=chr2:104275123-104275402	L1M5
hg38_rmsk_L1MC5a_range=chr2:104275518-104277304	L1MC5a
hg38_rmsk_AluY_range=chr2:104277321-104277611	AluY
hg38_rmsk_MIRb_range=chr2:104277642-104277802	MIRb
hg38_rmsk_L2c_range=chr2:104278701-104278960	L2c
hg38_rmsk_L1ME2_range=chr2:104279006-104279710	L1ME2
hg38_rmsk_L1ME2_range=chr2:104279713-104279988	L1ME2
hg38_rmsk_L1M4_range=chr2:104280110-104280398	L1M4
hg38_rmsk_L1ME2_range=chr2:104280387-104280493	L1ME2
hg38_rmsk_MER103C_range=chr2:104280709-104280890	MER103C
hg38_rmsk_MLT1I-int_range=chr2:104281114-104281383	MLT1I-int
hg38_rmsk_L1PA14_range=chr2:104281489-104281675	L1PA14
hg38_rmsk_L1PREC2_range=chr2:104282146-104282194	L1PREC2
hg38_rmsk_L2c_range=chr2:104282203-104282319	L2c
hg38_rmsk_L1MC4_range=chr2:104282555-104282782	L1MC4
hg38_rmsk_AluSq2_range=chr2:104282783-104283091	AluSq2
hg38_rmsk_L1MC4_range=chr2:104283092-104283238	L1MC4
hg38_rmsk_MLT1I_range=chr2:104283392-104283722	MLT1I
hg38_rmsk_L2a_range=chr2:104283947-104284016	L2a
hg38_rmsk_L2a_range=chr2:104284024-104284525	L2a
hg38_rmsk_MamGypLTR3a_range=chr2:104284799-104285048	MamGypLTR3a
hg38_rmsk_AluY_range=chr2:104285094-104285374	AluY
hg38_rmsk_MamGypLTR3a_range=chr2:104285375-104285551	MamGypLTR3a
hg38_rmsk_MLT1K_range=chr2:104285689-104286091	MLT1K
hg38_rmsk_A-rich_range=chr2:104286209-104286244	A-rich
hg38_rmsk_GA-rich_range=chr2:104286248-104286301	GA-rich
hg38_rmsk_LTR33_range=chr2:104286959-104287277	LTR33
hg38_rmsk_A-rich_range=chr2:104288699-104288759	A-rich
hg38_rmsk_MER5B_range=chr2:104288804-104288983	MER5B
hg38_rmsk_AluSx_range=chr2:104291387-104291692	AluSx
hg38_rmsk_MIRc_range=chr2:104291941-104292082	MIRc
hg38_rmsk_L1ME2z_range=chr2:104292145-104292241	L1ME2z
hg38_rmsk_L1MEf_range=chr2:104292238-104294339	L1MEf
hg38_rmsk_MIR_range=chr2:104294446-104294555	MIR
hg38_rmsk_MER21B_range=chr2:104294615-104295436	MER21B
hg38_rmsk_L1ME4c_range=chr2:104296929-104297024	L1ME4c
hg38_rmsk_LTR45C_range=chr2:104297573-104297939	LTR45C
hg38_rmsk_MIRb_range=chr2:104298461-104298716	MIRb
hg38_rmsk_L1M5_range=chr2:104299192-104299387	L1M5
hg38_rmsk_AluY_range=chr2:104299390-104299706	AluY
hg38_rmsk_MSTA_range=chr2:104299763-104300145	MSTA
hg38_rmsk_AluJr_range=chr2:104300146-104300442	AluJr
hg38_rmsk_MIR_range=chr2:104300605-104300851	MIR
hg38_rmsk_MSTC_range=chr2:104300870-104301291	MSTC
hg38_rmsk_L2b_range=chr2:104301475-104301760	L2b
hg38_rmsk_MIRb_range=chr2:104302075-104302245	MIRb
hg38_rmsk_MIRb_range=chr2:104303073-104303292	MIRb
hg38_rmsk_Tigger16b_range=chr2:104303348-104303445	Tigger16b
hg38_rmsk_L2a_range=chr2:104304061-104304194	L2a
hg38_rmsk_MamRep38_range=chr2:104307568-104307665	MamRep38
hg38_rmsk_MLT1A0_range=chr2:104307947-104308296	MLT1A0
hg38_rmsk_L2b_range=chr2:104308581-104308694	L2b
hg38_rmsk_AluSx1_range=chr2:104308859-104309151	AluSx1
hg38_rmsk_AluSz_range=chr2:104309258-104309578	AluSz
hg38_rmsk_AluSx_range=chr2:104309722-104310023	AluSx
hg38_rmsk_MER103C_range=chr2:104310514-104310664	MER103C
hg38_rmsk_L2b_range=chr2:104310923-104311025	L2b
hg38_rmsk_MIR3_range=chr2:104311061-104311212	MIR3
hg38_rmsk_AluY_range=chr2:104311279-104311597	AluY
hg38_rmsk_MIRb_range=chr2:104311732-104311921	MIRb
hg38_rmsk_L1ME4a_range=chr2:104313889-104314057	L1ME4a
hg38_rmsk_AluSp_range=chr2:104314058-104314348	AluSp
hg38_rmsk_L1ME4a_range=chr2:104314349-104314387	L1ME4a
hg38_rmsk_AluY_range=chr2:104314424-104314734	AluY
hg38_rmsk_L1MC4a_range=chr2:104314735-104315295	L1MC4a
hg38_rmsk_MIRb_range=chr2:104315335-104315491	MIRb
hg38_rmsk_L2c_range=chr2:104315459-104315501	L2c
hg38_rmsk_Tigger3c_range=chr2:104316653-104317103	Tigger3c
hg38_rmsk_AluY_range=chr2:104317138-104317403	AluY
hg38_rmsk_Tigger3c_range=chr2:104317404-104317557	Tigger3c
hg38_rmsk_MIRc_range=chr2:104317833-104318026	MIRc
hg38_rmsk_X9_LINE_range=chr2:104317999-104318066	X9_LINE
hg38_rmsk_MER5A1_range=chr2:104318538-104318698	MER5A1
hg38_rmsk_MIRc_range=chr2:104318780-104318853	MIRc
hg38_rmsk_A-rich_range=chr2:104321831-104321860	A-rich
hg38_rmsk_MIR_range=chr2:104322889-104323127	MIR
hg38_rmsk_L2b_range=chr2:104323509-104323635	L2b
hg38_rmsk_MIRb_range=chr2:104323678-104323851	MIRb
hg38_rmsk_MIRb_range=chr2:104324686-104324931	MIRb
hg38_rmsk_AluSc_range=chr2:104325694-104326002	AluSc
hg38_rmsk_LTR33_range=chr2:104326085-104326246	LTR33
hg38_rmsk_LTR33_range=chr2:104326461-104326547	LTR33
hg38_rmsk_L1MC3_range=chr2:104326646-104327593	L1MC3
hg38_rmsk_MIR3_range=chr2:104327984-104328104	MIR3
hg38_rmsk_L1MC3_range=chr2:104328139-104328313	L1MC3
hg38_rmsk_MIR3_range=chr2:104328769-104328844	MIR3
hg38_rmsk_Charlie4z_range=chr2:104329179-104329270	Charlie4z
hg38_rmsk_AluY_range=chr2:104329407-104329711	AluY
hg38_rmsk_AluSx3_range=chr2:104330363-104330661	AluSx3
hg38_rmsk_A-rich_range=chr2:104330921-104330975	A-rich
hg38_rmsk_MER134_range=chr2:104331399-104331626	MER134
hg38_rmsk_MLT1A_range=chr2:104333900-104334279	MLT1A
hg38_rmsk_Tigger4b_range=chr2:104335397-104335722	Tigger4b
hg38_rmsk_L2c_range=chr2:104336229-104336560	L2c
hg38_rmsk_AluSq_range=chr2:104336653-104336966	AluSq
hg38_rmsk_MLT1G-int_range=chr2:104337261-104337416	MLT1G-int
hg38_rmsk_L1PA4_range=chr2:104337417-104337829	L1PA4
hg38_rmsk_MLT1G-int_range=chr2:104337830-104337857	MLT1G-int
hg38_rmsk_MLT1G_range=chr2:104337919-104338449	MLT1G
hg38_rmsk_MLT1H_range=chr2:104339117-104339207	MLT1H
hg38_rmsk_L1ME1_range=chr2:104339288-104339451	L1ME1
hg38_rmsk_L1MB1_range=chr2:104339483-104339521	L1MB1
hg38_rmsk_AluYc_range=chr2:104339522-104339811	AluYc
hg38_rmsk_L1MB1_range=chr2:104339812-104340112	L1MB1
hg38_rmsk_L1M2_range=chr2:104340106-104340161	L1M2
hg38_rmsk_MLT1D_range=chr2:104340426-104340678	MLT1D
hg38_rmsk_AluJr_range=chr2:104340738-104340847	AluJr
hg38_rmsk_LTR16E1_range=chr2:104340959-104341122	LTR16E1
hg38_rmsk_MamTip2_range=chr2:104343709-104343830	MamTip2
hg38_rmsk_MamRTE1_range=chr2:104344398-104344491	MamRTE1
hg38_rmsk_L1MD1_range=chr2:104344746-104345351	L1MD1
hg38_rmsk_L1MD1_range=chr2:104345342-104347163	L1MD1
hg38_rmsk_AluY_range=chr2:104347164-104347480	AluY
hg38_rmsk_L1MD1_range=chr2:104347481-104348091	L1MD1
hg38_rmsk_L1MA7_range=chr2:104348083-104349264	L1MA7
hg38_rmsk_L1MD1_range=chr2:104349299-104350119	L1MD1
hg38_rmsk_MER5B_range=chr2:104351245-104351383	MER5B
hg38_rmsk_L2c_range=chr2:104352139-104352197	L2c
hg38_rmsk_AluSq2_range=chr2:104352533-104352619	AluSq2
hg38_rmsk_AluY_range=chr2:104352635-104352935	AluY
hg38_rmsk_AluSx1_range=chr2:104353160-104353464	AluSx1
hg38_rmsk_MLT1L_range=chr2:104353639-104354015	MLT1L
hg38_rmsk_MIR_range=chr2:104354034-104354202	MIR
hg38_rmsk_L1M5_range=chr2:104355397-104355695	L1M5
hg38_rmsk_HSMAR1_range=chr2:104355702-104356060	HSMAR1
hg38_rmsk_AluSx1_range=chr2:104356061-104356372	AluSx1
hg38_rmsk_HSMAR1_range=chr2:104356373-104357300	HSMAR1
hg38_rmsk_L1M5_range=chr2:104357306-104357462	L1M5
hg38_rmsk_MIRb_range=chr2:104358092-104358231	MIRb
hg38_rmsk_MLT1H2_range=chr2:104358256-104358717	MLT1H2
hg38_rmsk_MER117_range=chr2:104358804-104358933	MER117
hg38_rmsk_MIRc_range=chr2:104359322-104359440	MIRc
hg38_rmsk_MIRc_range=chr2:104360387-104360485	MIRc
hg38_rmsk_L1PA12_range=chr2:104364257-104364440	L1PA12
hg38_rmsk_L2a_range=chr2:104366620-104366715	L2a
hg38_rmsk_L2a_range=chr2:104367320-104367391	L2a
hg38_rmsk_MER30_range=chr2:104367392-104367601	MER30
hg38_rmsk_L2a_range=chr2:104367602-104367810	L2a
hg38_rmsk_AluSc_range=chr2:104368445-104368628	AluSc
hg38_rmsk_AluSx1_range=chr2:104369450-104369748	AluSx1
hg38_rmsk_L1MB3_range=chr2:104369749-104370213	L1MB3
hg38_rmsk_AluSq2_range=chr2:104370214-104370543	AluSq2
hg38_rmsk_L1MB3_range=chr2:104370544-104370587	L1MB3
hg38_rmsk_L2_range=chr2:104373607-104373882	L2
hg38_rmsk_MER44A_range=chr2:104373883-104373968	MER44A
hg38_rmsk_MER44A_range=chr2:104374005-104374234	MER44A
hg38_rmsk_L2_range=chr2:104374235-104374449	L2
hg38_rmsk_A-rich_range=chr2:104374800-104374843	A-rich
hg38_rmsk_MSTA_range=chr2:104375502-104375950	MSTA
hg38_rmsk_MER70B_range=chr2:104376178-104376715	MER70B
hg38_rmsk_MIR_range=chr2:104376746-104376927	MIR
hg38_rmsk_LTR1A2_range=chr2:104377901-104378703	LTR1A2
hg38_rmsk_LTR33A_range=chr2:104378825-104379253	LTR33A
hg38_rmsk_L2b_range=chr2:104379855-104380002	L2b
hg38_rmsk_L1M5_range=chr2:104380460-104380718	L1M5
hg38_rmsk_AluJb_range=chr2:104382951-104383247	AluJb
hg38_rmsk_L2b_range=chr2:104383575-104383727	L2b
hg38_rmsk_AluJb_range=chr2:104383942-104384067	AluJb
hg38_rmsk_MIRb_range=chr2:104384350-104384511	MIRb
hg38_rmsk_L2b_range=chr2:104384511-104384744	L2b
hg38_rmsk_MIR_range=chr2:104385025-104385221	MIR
hg38_rmsk_Tigger17a_range=chr2:104385357-104385734	Tigger17a
hg38_rmsk_MER57B2_range=chr2:104385739-104386146	MER57B2
hg38_rmsk_Tigger17c_range=chr2:104386147-104386212	Tigger17c
hg38_rmsk_AluJo_range=chr2:104386310-104386587	AluJo
hg38_rmsk_L2c_range=chr2:104386654-104387279	L2c
hg38_rmsk_MER74C_range=chr2:104387280-104387727	MER74C
hg38_rmsk_L2c_range=chr2:104387728-104387747	L2c
hg38_rmsk_L2c_range=chr2:104387782-104387941	L2c
hg38_rmsk_L2_range=chr2:104388438-104388772	L2
hg38_rmsk_L1MA8_range=chr2:104388780-104389449	L1MA8
hg38_rmsk_AluY_range=chr2:104389450-104389756	AluY
hg38_rmsk_L1MA8_range=chr2:104389757-104390238	L1MA8
hg38_rmsk_AluJr_range=chr2:104391151-104391446	AluJr
hg38_rmsk_LTR90A_range=chr2:104392199-104392275	LTR90A
hg38_rmsk_L2b_range=chr2:104392563-104392635	L2b
hg38_rmsk_L1M6_range=chr2:104393959-104394042	L1M6
hg38_rmsk_MIR_range=chr2:104394462-104394509	MIR
hg38_rmsk_MLT1I_range=chr2:104396448-104396818	MLT1I
hg38_rmsk_L1PA3_range=chr2:104397205-104398720	L1PA3
hg38_rmsk_L1PA3_range=chr2:104398746-104398762	L1PA3
hg38_rmsk_AluY_range=chr2:104398816-104399112	AluY
hg38_rmsk_X9_LINE_range=chr2:104399579-104399661	X9_LINE
hg38_rmsk_GA-rich_range=chr2:104399697-104399720	GA-rich
hg38_rmsk_AluSc8_range=chr2:104399721-104400028	AluSc8
hg38_rmsk_GA-rich_range=chr2:104400029-104400072	GA-rich
hg38_rmsk_AluSx3_range=chr2:104400267-104400563	AluSx3
hg38_rmsk_MER33_range=chr2:104401496-104401792	MER33
hg38_rmsk_MIRb_range=chr2:104401985-104402133	MIRb
hg38_rmsk_MIRb_range=chr2:104402426-104402501	MIRb
hg38_rmsk_MER53_range=chr2:104403575-104403757	MER53
hg38_rmsk_MIR_range=chr2:104403837-104404019	MIR
hg38_rmsk_A-rich_range=chr2:104404309-104404348	A-rich
hg38_rmsk_MIRb_range=chr2:104405029-104405164	MIRb
hg38_rmsk_MIR_range=chr2:104405203-104405283	MIR
hg38_rmsk_L1PA6_range=chr2:104409519-104409571	L1PA6
hg38_rmsk_MamSINE1_range=chr2:104410565-104410834	MamSINE1
hg38_rmsk_AmnSINE1_range=chr2:104411718-104411773	AmnSINE1
hg38_rmsk_L3_range=chr2:104414489-104414590	L3
hg38_rmsk_MIR3_range=chr2:104418786-104418908	MIR3
hg38_rmsk_AluSg_range=chr2:104419514-104419802	AluSg
hg38_rmsk_MER112_range=chr2:104420159-104420310	MER112
hg38_rmsk_MER91A_range=chr2:104420416-104420575	MER91A
hg38_rmsk_AluSp_range=chr2:104421464-104421768	AluSp
hg38_rmsk_L2c_range=chr2:104423959-104424082	L2c
hg38_rmsk_AluSg7_range=chr2:104424660-104424956	AluSg7
hg38_rmsk_MIR1_Amn_range=chr2:104425909-104426025	MIR1_Amn
hg38_rmsk_MIR_range=chr2:104426291-104426359	MIR
hg38_rmsk_A-rich_range=chr2:104430078-104430117	A-rich
hg38_rmsk_AluSq_range=chr2:104442826-104443128	AluSq
hg38_rmsk_AluY_range=chr2:104443509-104443783	AluY
hg38_rmsk_MIRc_range=chr2:104444980-104445145	MIRc
hg38_rmsk_MER45A_range=chr2:104445504-104445663	MER45A
hg38_rmsk_L3_range=chr2:104445703-104445931	L3
hg38_rmsk_MIR_range=chr2:104450212-104450427	MIR
hg38_rmsk_hAT-N1_Mam_range=chr2:104450569-104450639	hAT-N1_Mam
hg38_rmsk_MIR_range=chr2:104451872-104452022	MIR
hg38_rmsk_L2c_range=chr2:104452027-104452072	L2c
hg38_rmsk_MIRb_range=chr2:104452095-104452264	MIRb
hg38_rmsk_L1MEd_range=chr2:104452518-104452868	L1MEd
hg38_rmsk_L1MEd_range=chr2:104452924-104453141	L1MEd
hg38_rmsk_L1MEd_range=chr2:104453138-104453289	L1MEd
hg38_rmsk_L2a_range=chr2:104453644-104453731	L2a
hg38_rmsk_MER8_range=chr2:104453810-104453994	MER8
hg38_rmsk_L1ME1_range=chr2:104454421-104455394	L1ME1
hg38_rmsk_L1M5_range=chr2:104455863-104456295	L1M5
hg38_rmsk_L1MD2_range=chr2:104456350-104460023	L1MD2
hg38_rmsk_L1M5_range=chr2:104460078-104460416	L1M5
hg38_rmsk_L1M5_range=chr2:104460430-104460675	L1M5
hg38_rmsk_L1ME1_range=chr2:104460946-104461234	L1ME1
hg38_rmsk_AluY_range=chr2:104461235-104461528	AluY
hg38_rmsk_L1ME1_range=chr2:104461529-104461699	L1ME1
hg38_rmsk_AluSq_range=chr2:104461738-104462033	AluSq
hg38_rmsk_Tigger3a_range=chr2:104463264-104463603	Tigger3a
hg38_rmsk_L1PB4_range=chr2:104463816-104464045	L1PB4
hg38_rmsk_AluSx1_range=chr2:104464060-104464311	AluSx1
hg38_rmsk_AluSz_range=chr2:104464719-104465020	AluSz
hg38_rmsk_MIR3_range=chr2:104465248-104465329	MIR3
hg38_rmsk_MIR_range=chr2:104465595-104465851	MIR
hg38_rmsk_LTR16A2_range=chr2:104466020-104466289	LTR16A2
hg38_rmsk_L2c_range=chr2:104472165-104472475	L2c
hg38_rmsk_Plat_L3_range=chr2:104474436-104474769	Plat_L3
hg38_rmsk_L3_range=chr2:104474786-104474924	L3
hg38_rmsk_L1MC1_range=chr2:104475161-104475602	L1MC1
hg38_rmsk_MLT1G3_range=chr2:104476028-104476189	MLT1G3
hg38_rmsk_AluSq2_range=chr2:104478270-104478581	AluSq2
hg38_rmsk_MLT1A0_range=chr2:104479806-104480166	MLT1A0
hg38_rmsk_MIRb_range=chr2:104480214-104480292	MIRb
hg38_rmsk_MIRb_range=chr2:104480878-104481115	MIRb
hg38_rmsk_L2c_range=chr2:104481165-104481220	L2c
hg38_rmsk_L2c_range=chr2:104483102-104483307	L2c
hg38_rmsk_MSTB2_range=chr2:104483317-104483716	MSTB2
hg38_rmsk_AluY_range=chr2:104483717-104484021	AluY
hg38_rmsk_MSTB2_range=chr2:104484022-104484078	MSTB2
hg38_rmsk_L2a_range=chr2:104484742-104484898	L2a
hg38_rmsk_AluJr_range=chr2:104484905-104485106	AluJr
hg38_rmsk_L2a_range=chr2:104485156-104485731	L2a
hg38_rmsk_L2a_range=chr2:104485813-104486916	L2a
hg38_rmsk_L1MB8_range=chr2:104487047-104488182	L1MB8
hg38_rmsk_L2a_range=chr2:104488202-104488330	L2a
hg38_rmsk_AluSx1_range=chr2:104491221-104491516	AluSx1
hg38_rmsk_L1MEi_range=chr2:104491520-104491799	L1MEi
hg38_rmsk_L1MEi_range=chr2:104491866-104492387	L1MEi
hg38_rmsk_L1MEi_range=chr2:104492627-104492960	L1MEi
hg38_rmsk_AluJb_range=chr2:104492961-104493269	AluJb
hg38_rmsk_L1MEi_range=chr2:104493270-104493894	L1MEi
hg38_rmsk_MIR_range=chr2:104493913-104494131	MIR
hg38_rmsk_L1MA6_range=chr2:104494179-104494688	L1MA6
hg38_rmsk_MER3_range=chr2:104495392-104495585	MER3
hg38_rmsk_MamRep137_range=chr2:104496093-104496455	MamRep137
hg38_rmsk_MIRb_range=chr2:104498619-104498772	MIRb
hg38_rmsk_MIRb_range=chr2:104506226-104506290	MIRb
hg38_rmsk_AluSx1_range=chr2:104506443-104506764	AluSx1
hg38_rmsk_MIRb_range=chr2:104506835-104506935	MIRb
hg38_rmsk_MIR_range=chr2:104507131-104507346	MIR
hg38_rmsk_AluSc8_range=chr2:104508343-104508653	AluSc8
hg38_rmsk_LTR16A_range=chr2:104508680-104509086	LTR16A
hg38_rmsk_L3_range=chr2:104509162-104509296	L3
hg38_rmsk_L2a_range=chr2:104509498-104509926	L2a
hg38_rmsk_Tigger2a_range=chr2:104510077-104510517	Tigger2a
hg38_rmsk_L1PA4_range=chr2:104510543-104510772	L1PA4
hg38_rmsk_L2a_range=chr2:104510830-104510906	L2a
hg38_rmsk_AluY_range=chr2:104510984-104511272	AluY
hg38_rmsk_L2b_range=chr2:104511436-104511535	L2b
hg38_rmsk_GA-rich_range=chr2:104512280-104512347	GA-rich
hg38_rmsk_L2b_range=chr2:104512724-104513103	L2b
hg38_rmsk_Tigger16a_range=chr2:104514050-104514405	Tigger16a
hg38_rmsk_MER103C_range=chr2:104514861-104515080	MER103C
hg38_rmsk_L1PB4_range=chr2:104518704-104518895	L1PB4
hg38_rmsk_AluJr_range=chr2:104519019-104519142	AluJr
hg38_rmsk_A-rich_range=chr2:104519269-104519701	A-rich
hg38_rmsk_LFSINE_Vert_range=chr2:104520352-104520487	LFSINE_Vert
hg38_rmsk_L2a_range=chr2:104521779-104521961	L2a
hg38_rmsk_MLT1G_range=chr2:104521964-104522115	MLT1G
hg38_rmsk_MLT1G_range=chr2:104522182-104522496	MLT1G
hg38_rmsk_L1MB3_range=chr2:104523114-104523601	L1MB3
hg38_rmsk_MIR_range=chr2:104523914-104523986	MIR
hg38_rmsk_FRAM_range=chr2:104523994-104524165	FRAM
hg38_rmsk_MIR3_range=chr2:104524174-104524298	MIR3
hg38_rmsk_MIRc_range=chr2:104524341-104524553	MIRc
hg38_rmsk_LTR16C_range=chr2:104525182-104525262	LTR16C
hg38_rmsk_LTR33A_range=chr2:104525394-104525512	LTR33A
hg38_rmsk_MLT1I_range=chr2:104526008-104526078	MLT1I
hg38_rmsk_MER5A_range=chr2:104526117-104526301	MER5A
hg38_rmsk_L3b_range=chr2:104526411-104526608	L3b
hg38_rmsk_MIRc_range=chr2:104526987-104527172	MIRc
hg38_rmsk_L1ME5_range=chr2:104527293-104527456	L1ME5
hg38_rmsk_Charlie18a_range=chr2:104527657-104527897	Charlie18a
hg38_rmsk_MER45A_range=chr2:104527968-104528124	MER45A
hg38_rmsk_MER58A_range=chr2:104528129-104528301	MER58A
hg38_rmsk_MIRb_range=chr2:104528306-104528500	MIRb
hg38_rmsk_L1PA10_range=chr2:104528947-104530642	L1PA10
hg38_rmsk_MamSINE1_range=chr2:104531280-104531505	MamSINE1
hg38_rmsk_MIR_range=chr2:104532221-104532431	MIR
hg38_rmsk_MIR_range=chr2:104532534-104532696	MIR
hg38_rmsk_L1MEd_range=chr2:104533129-104533409	L1MEd
hg38_rmsk_AluSq2_range=chr2:104533531-104533804	AluSq2
hg38_rmsk_L1MEi_range=chr2:104534166-104534668	L1MEi
hg38_rmsk_AluSq_range=chr2:104534801-104535107	AluSq
hg38_rmsk_L1MEd_range=chr2:104535136-104535424	L1MEd
hg38_rmsk_AluSx_range=chr2:104535427-104535699	AluSx
hg38_rmsk_Arthur1B_range=chr2:104535842-104535935	Arthur1B
hg38_rmsk_L1MEd_range=chr2:104536011-104536148	L1MEd
hg38_rmsk_L1MEd_range=chr2:104536149-104536272	L1MEd
hg38_rmsk_GA-rich_range=chr2:104538166-104538227	GA-rich
hg38_rmsk_L1MD2_range=chr2:104539687-104539797	L1MD2
hg38_rmsk_L1MD2_range=chr2:104539810-104539919	L1MD2
hg38_rmsk_L1MDa_range=chr2:104540005-104540295	L1MDa
hg38_rmsk_L1MDa_range=chr2:104540298-104541826	L1MDa
hg38_rmsk_Eulor1_range=chr2:104541890-104542135	Eulor1
hg38_rmsk_MLT1A0_range=chr2:104543065-104543373	MLT1A0
hg38_rmsk_AluSc8_range=chr2:104543390-104543672	AluSc8
hg38_rmsk_AluSx1_range=chr2:104544750-104545047	AluSx1
hg38_rmsk_MER58A_range=chr2:104547940-104548135	MER58A
hg38_rmsk_MIRb_range=chr2:104548216-104548430	MIRb
hg38_rmsk_MER34A_range=chr2:104548644-104548770	MER34A
hg38_rmsk_AluJb_range=chr2:104549027-104549322	AluJb
hg38_rmsk_GA-rich_range=chr2:104549323-104549393	GA-rich
hg38_rmsk_MSTD_range=chr2:104549444-104549521	MSTD
hg38_rmsk_MSTD-int_range=chr2:104549525-104550019	MSTD-int
hg38_rmsk_MSTD-int_range=chr2:104550013-104550552	MSTD-int
hg38_rmsk_MSTD_range=chr2:104550553-104550944	MSTD
hg38_rmsk_MLT1A0_range=chr2:104550948-104551096	MLT1A0
hg38_rmsk_AluSx_range=chr2:104551752-104552028	AluSx
hg38_rmsk_AluSx_range=chr2:104552415-104552696	AluSx
hg38_rmsk_MIRb_range=chr2:104556946-104557029	MIRb
hg38_rmsk_MER127_range=chr2:104557055-104557248	MER127
hg38_rmsk_AluSx4_range=chr2:104557332-104557627	AluSx4
hg38_rmsk_MIRc_range=chr2:104557828-104557946	MIRc
hg38_rmsk_MIR3_range=chr2:104558645-104558723	MIR3
hg38_rmsk_MER20_range=chr2:104560505-104560725	MER20
hg38_rmsk_Penelope1_Vert_range=chr2:104560824-104561003	Penelope1_Vert
hg38_rmsk_MLT2D_range=chr2:104563285-104563374	MLT2D
hg38_rmsk_MER61A_range=chr2:104563375-104563713	MER61A
hg38_rmsk_MLT2D_range=chr2:104563714-104563896	MLT2D
hg38_rmsk_MIRb_range=chr2:104564072-104564151	MIRb
hg38_rmsk_Kanga2_a_range=chr2:104564155-104564320	Kanga2_a
hg38_rmsk_Tigger1a_Art_range=chr2:104564328-104564464	Tigger1a_Art
hg38_rmsk_L1MA2_range=chr2:104564509-104565317	L1MA2
hg38_rmsk_AluY_range=chr2:104565318-104565626	AluY
hg38_rmsk_L1MA2_range=chr2:104565627-104565822	L1MA2
hg38_rmsk_AluSx1_range=chr2:104565823-104566134	AluSx1
hg38_rmsk_L1MA2_range=chr2:104566135-104566529	L1MA2
hg38_rmsk_Tigger1a_Art_range=chr2:104566634-104566751	Tigger1a_Art
hg38_rmsk_Kanga2_a_range=chr2:104566916-104567036	Kanga2_a
hg38_rmsk_MER58B_range=chr2:104567046-104567145	MER58B
hg38_rmsk_MIRb_range=chr2:104567486-104567633	MIRb
hg38_rmsk_AluJr_range=chr2:104567652-104567765	AluJr
hg38_rmsk_A-rich_range=chr2:104567772-104567806	A-rich
hg38_rmsk_MLT1H2_range=chr2:104567829-104567909	MLT1H2
hg38_rmsk_MIR_range=chr2:104568386-104568502	MIR
hg38_rmsk_MADE1_range=chr2:104568823-104568902	MADE1
hg38_rmsk_MER31A_range=chr2:104568984-104569378	MER31A
hg38_rmsk_MER81_range=chr2:104569432-104569528	MER81
hg38_rmsk_L2b_range=chr2:104569599-104569697	L2b
hg38_rmsk_AluSg_range=chr2:104569703-104569991	AluSg
hg38_rmsk_MLT1A0_range=chr2:104570472-104570580	MLT1A0
hg38_rmsk_MIRb_range=chr2:104570590-104570747	MIRb
hg38_rmsk_MIR_range=chr2:104571124-104571338	MIR
hg38_rmsk_MIRb_range=chr2:104572911-104573023	MIRb
hg38_rmsk_L2c_range=chr2:104573782-104573844	L2c
hg38_rmsk_MER5B_range=chr2:104573871-104573950	MER5B
hg38_rmsk_MIR3_range=chr2:104575385-104575429	MIR3
hg38_rmsk_MER5A_range=chr2:104576116-104576234	MER5A
hg38_rmsk_AluSx1_range=chr2:104577506-104577797	AluSx1
hg38_rmsk_L2a_range=chr2:104577802-104577882	L2a
hg38_rmsk_MLT1C_range=chr2:104578052-104578455	MLT1C
hg38_rmsk_MLT1C_range=chr2:104578455-104578565	MLT1C
hg38_rmsk_L3_range=chr2:104578865-104578884	L3
hg38_rmsk_MLT1B_range=chr2:104578885-104579262	MLT1B
hg38_rmsk_L3_range=chr2:104579263-104579282	L3
hg38_rmsk_MIR_range=chr2:104579639-104579769	MIR
hg38_rmsk_AluY_range=chr2:104579770-104580085	AluY
hg38_rmsk_MIR_range=chr2:104580086-104580112	MIR
hg38_rmsk_MER112_range=chr2:104580387-104580572	MER112
hg38_rmsk_MER5A_range=chr2:104581850-104582030	MER5A
hg38_rmsk_GA-rich_range=chr2:104582463-104582511	GA-rich
hg38_rmsk_G-rich_range=chr2:104584310-104584348	G-rich
hg38_rmsk_AluY_range=chr2:104585994-104586303	AluY
hg38_rmsk_L1M6_range=chr2:104586499-104586968	L1M6
hg38_rmsk_MLT2A1_range=chr2:104587104-104587150	MLT2A1
hg38_rmsk_AluY_range=chr2:104587151-104587418	AluY
hg38_rmsk_MLT2A1_range=chr2:104587419-104587499	MLT2A1
hg38_rmsk_MLT2A1_range=chr2:104587543-104587935	MLT2A1
hg38_rmsk_HERVL-int_range=chr2:104587936-104593528	HERVL-int
hg38_rmsk_MLT2A1_range=chr2:104593529-104593985	MLT2A1
hg38_rmsk_L1M6_range=chr2:104594000-104594426	L1M6
hg38_rmsk_FRAM_range=chr2:104594431-104594581	FRAM
hg38_rmsk_L1M6_range=chr2:104594651-104595278	L1M6
hg38_rmsk_MSTB_range=chr2:104595580-104595984	MSTB
hg38_rmsk_L1M6_range=chr2:104596067-104596300	L1M6
hg38_rmsk_L1M6_range=chr2:104596610-104596731	L1M6
hg38_rmsk_AluSx_range=chr2:104596732-104597039	AluSx
hg38_rmsk_L1M6_range=chr2:104597040-104597159	L1M6
hg38_rmsk_MER21C_range=chr2:104597453-104598235	MER21C
hg38_rmsk_MER1A_range=chr2:104598476-104598994	MER1A
hg38_rmsk_MIRb_range=chr2:104599684-104599866	MIRb
hg38_rmsk_LTR16C_range=chr2:104600019-104600294	LTR16C
hg38_rmsk_AluJr_range=chr2:104600490-104600791	AluJr
hg38_rmsk_L1MDa_range=chr2:104600931-104602067	L1MDa
hg38_rmsk_AluJr_range=chr2:104602068-104602401	AluJr
hg38_rmsk_L1MDa_range=chr2:104602402-104603433	L1MDa
hg38_rmsk_Tigger1_range=chr2:104603436-104603779	Tigger1
hg38_rmsk_Tigger1_range=chr2:104603811-104605006	Tigger1
hg38_rmsk_AluSx1_range=chr2:104605007-104605288	AluSx1
hg38_rmsk_Tigger1_range=chr2:104605318-104605685	Tigger1
hg38_rmsk_AluSx1_range=chr2:104605686-104606000	AluSx1
hg38_rmsk_Tigger1_range=chr2:104606001-104606328	Tigger1
hg38_rmsk_L1MDa_range=chr2:104606331-104606488	L1MDa
hg38_rmsk_SVA_A_range=chr2:104606506-104606591	SVA_A
hg38_rmsk_L1MDa_range=chr2:104606592-104607336	L1MDa
hg38_rmsk_L1P2_range=chr2:104607339-104610704	L1P2
hg38_rmsk_AluJb_range=chr2:104610705-104610990	AluJb
hg38_rmsk_L1P2_range=chr2:104610991-104612041	L1P2
hg38_rmsk_MLT1B_range=chr2:104612048-104612364	MLT1B
hg38_rmsk_L1P2_range=chr2:104612399-104612762	L1P2
hg38_rmsk_Tigger3d_range=chr2:104612763-104612837	Tigger3d
hg38_rmsk_MADE1_range=chr2:104612854-104612906	MADE1
hg38_rmsk_Tigger3c_range=chr2:104612907-104613169	Tigger3c
hg38_rmsk_L1P2_range=chr2:104613170-104613347	L1P2
hg38_rmsk_LTR40a_range=chr2:104613348-104613821	LTR40a
hg38_rmsk_GA-rich_range=chr2:104613949-104613993	GA-rich
hg38_rmsk_MLT1G_range=chr2:104614113-104614545	MLT1G
hg38_rmsk_Ricksha_0_range=chr2:104614603-104614823	Ricksha_0
hg38_rmsk_Ricksha_range=chr2:104614838-104615343	Ricksha
hg38_rmsk_AluSx_range=chr2:104615344-104615655	AluSx
hg38_rmsk_Ricksha_range=chr2:104615656-104616248	Ricksha
hg38_rmsk_Ricksha_0_range=chr2:104616222-104616342	Ricksha_0
hg38_rmsk_Ricksha_0_range=chr2:104616278-104616350	Ricksha_0
hg38_rmsk_MIRc_range=chr2:104616487-104616589	MIRc
hg38_rmsk_L2c_range=chr2:104618293-104618703	L2c
hg38_rmsk_AluSx_range=chr2:104618714-104619004	AluSx
hg38_rmsk_AluJr_range=chr2:104619899-104620210	AluJr
hg38_rmsk_L2a_range=chr2:104620508-104620570	L2a
hg38_rmsk_L2a_range=chr2:104620622-104620809	L2a
hg38_rmsk_L2a_range=chr2:104620817-104621754	L2a
hg38_rmsk_L1ME4a_range=chr2:104621817-104621948	L1ME4a
hg38_rmsk_L1ME4a_range=chr2:104621953-104622332	L1ME4a
hg38_rmsk_L1MB2_range=chr2:104622387-104622949	L1MB2
hg38_rmsk_AluJr4_range=chr2:104622982-104623266	AluJr4
hg38_rmsk_L1ME4a_range=chr2:104623329-104623472	L1ME4a
hg38_rmsk_L1PA7_range=chr2:104623761-104630180	L1PA7
hg38_rmsk_L2a_range=chr2:104630801-104630941	L2a
hg38_rmsk_MLT1H1_range=chr2:104631312-104631462	MLT1H1
hg38_rmsk_THE1D_range=chr2:104631463-104631855	THE1D
hg38_rmsk_MLT1H1_range=chr2:104631856-104632171	MLT1H1
hg38_rmsk_L2a_range=chr2:104632989-104633102	L2a
hg38_rmsk_AluSz6_range=chr2:104633248-104633538	AluSz6
hg38_rmsk_L2c_range=chr2:104633618-104633692	L2c
hg38_rmsk_L2c_range=chr2:104635140-104635428	L2c
hg38_rmsk_AluSx1_range=chr2:104636001-104636350	AluSx1
hg38_rmsk_L2b_range=chr2:104640509-104640650	L2b
hg38_rmsk_MIRc_range=chr2:104640683-104640918	MIRc
hg38_rmsk_MER91A_range=chr2:104640974-104641088	MER91A
hg38_rmsk_AluSx3_range=chr2:104642423-104642714	AluSx3
hg38_rmsk_L1PA4_range=chr2:104644948-104646104	L1PA4
hg38_rmsk_L2a_range=chr2:104646312-104646420	L2a
hg38_rmsk_LFSINE_Vert_range=chr2:104646782-104646960	LFSINE_Vert
hg38_rmsk_A-rich_range=chr2:104650279-104650320	A-rich
hg38_rmsk_GA-rich_range=chr2:104650320-104650769	GA-rich
hg38_rmsk_L1MB3_range=chr2:104650771-104651441	L1MB3
hg38_rmsk_AluSp_range=chr2:104653041-104653340	AluSp
hg38_rmsk_A-rich_range=chr2:104654777-104654820	A-rich
hg38_rmsk_A-rich_range=chr2:104656798-104656850	A-rich
hg38_rmsk_AluJo_range=chr2:104658857-104658971	AluJo
hg38_rmsk_AluSg_range=chr2:104660635-104660931	AluSg
hg38_rmsk_MIRc_range=chr2:104662859-104663052	MIRc
hg38_rmsk_L1M5_range=chr2:104663754-104663922	L1M5
hg38_rmsk_L1M5_range=chr2:104664108-104664247	L1M5
hg38_rmsk_MLT1I_range=chr2:104664276-104664478	MLT1I
hg38_rmsk_MER33_range=chr2:104664505-104664788	MER33
hg38_rmsk_MLT1I_range=chr2:104664845-104664973	MLT1I
hg38_rmsk_Helitron3Na_Mam_range=chr2:104665011-104665247	Helitron3Na_Mam
hg38_rmsk_Helitron3Na_Mam_range=chr2:104665283-104665360	Helitron3Na_Mam
hg38_rmsk_Helitron3Na_Mam_range=chr2:104665444-104665594	Helitron3Na_Mam
hg38_rmsk_MIR_range=chr2:104665821-104666036	MIR
hg38_rmsk_MIRc_range=chr2:104668621-104668721	MIRc
hg38_rmsk_L2c_range=chr2:104669020-104669129	L2c
hg38_rmsk_AluY_range=chr2:104669500-104669778	AluY
hg38_rmsk_AluSg7_range=chr2:104670356-104670658	AluSg7
hg38_rmsk_AluSx_range=chr2:104670759-104671086	AluSx
hg38_rmsk_MIR3_range=chr2:104671617-104671736	MIR3
hg38_rmsk_L1ME4a_range=chr2:104674474-104674958	L1ME4a
hg38_rmsk_MIR_range=chr2:104674969-104675188	MIR
hg38_rmsk_MLT1A0_range=chr2:104676587-104676654	MLT1A0
hg38_rmsk_AluSx_range=chr2:104676655-104676957	AluSx
hg38_rmsk_MLT1A0_range=chr2:104676958-104677251	MLT1A0
hg38_rmsk_L2a_range=chr2:104677595-104677902	L2a
hg38_rmsk_MIR_range=chr2:104681821-104682059	MIR
hg38_rmsk_AluJo_range=chr2:104683422-104683715	AluJo
hg38_rmsk_AluJb_range=chr2:104685274-104685562	AluJb
hg38_rmsk_MER45C_range=chr2:104687018-104687535	MER45C
hg38_rmsk_MER45B_range=chr2:104687553-104687601	MER45B
hg38_rmsk_L2_range=chr2:104687619-104688001	L2
hg38_rmsk_MIR1_Amn_range=chr2:104689082-104689158	MIR1_Amn
hg38_rmsk_AluSq2_range=chr2:104689169-104689465	AluSq2
hg38_rmsk_MIRc_range=chr2:104689472-104689685	MIRc
hg38_rmsk_ORSL_range=chr2:104690120-104690356	ORSL
hg38_rmsk_L1MB4_range=chr2:104691651-104691777	L1MB4
hg38_rmsk_MLT1A0_range=chr2:104691780-104692013	MLT1A0
hg38_rmsk_L1MB3_range=chr2:104692050-104692182	L1MB3
hg38_rmsk_L1MB3_range=chr2:104692180-104692228	L1MB3
hg38_rmsk_MamTip2_range=chr2:104692271-104692349	MamTip2
hg38_rmsk_MIR_range=chr2:104692769-104692884	MIR
hg38_rmsk_L1MB3_range=chr2:104692885-104693352	L1MB3
hg38_rmsk_MIR_range=chr2:104693353-104693486	MIR
hg38_rmsk_AluJo_range=chr2:104693893-104694196	AluJo
hg38_rmsk_L1MC5a_range=chr2:104694220-104694848	L1MC5a
hg38_rmsk_AluSx_range=chr2:104694899-104695171	AluSx
hg38_rmsk_MLT1H_range=chr2:104695406-104695909	MLT1H
hg38_rmsk_L1MC5a_range=chr2:104695944-104697187	L1MC5a
hg38_rmsk_L1MC5a_range=chr2:104697200-104697726	L1MC5a
hg38_rmsk_MIRc_range=chr2:104698552-104698745	MIRc
hg38_rmsk_MER45A_range=chr2:104698746-104698920	MER45A
hg38_rmsk_A-rich_range=chr2:104706702-104706735	A-rich
hg38_rmsk_L2b_range=chr2:104707463-104707608	L2b
hg38_rmsk_MIRc_range=chr2:104707889-104708039	MIRc
hg38_rmsk_AluSz_range=chr2:104708420-104708738	AluSz
hg38_rmsk_L2a_range=chr2:104708829-104708909	L2a
hg38_rmsk_MIR_range=chr2:104709239-104709398	MIR
hg38_rmsk_AluSg7_range=chr2:104710235-104710521	AluSg7
hg38_rmsk_L1MA2_range=chr2:104710603-104712504	L1MA2
hg38_rmsk_AluSx3_range=chr2:104712505-104712809	AluSx3
hg38_rmsk_L1MA2_range=chr2:104712810-104713165	L1MA2
hg38_rmsk_L1MA2_range=chr2:104713142-104714441	L1MA2
hg38_rmsk_AluSq2_range=chr2:104714442-104714741	AluSq2
hg38_rmsk_L1MA2_range=chr2:104714742-104716159	L1MA2
hg38_rmsk_L1M1_range=chr2:104716150-104716430	L1M1
hg38_rmsk_L1MA2_range=chr2:104716424-104718497	L1MA2
hg38_rmsk_MIRb_range=chr2:104718716-104718780	MIRb
hg38_rmsk_L2c_range=chr2:104718888-104719104	L2c
hg38_rmsk_L2c_range=chr2:104719112-104719248	L2c
hg38_rmsk_THE1B_range=chr2:104719518-104719875	THE1B
hg38_rmsk_THE1B-int_range=chr2:104719876-104720166	THE1B-int
hg38_rmsk_MIR_range=chr2:104720249-104720361	MIR
hg38_rmsk_L1PA5_range=chr2:104720362-104720659	L1PA5
hg38_rmsk_MIR_range=chr2:104720660-104720748	MIR
hg38_rmsk_L1M5_range=chr2:104720946-104721589	L1M5
hg38_rmsk_LTR67B_range=chr2:104721615-104721752	LTR67B
hg38_rmsk_ERVL-E-int_range=chr2:104722319-104722463	ERVL-E-int
hg38_rmsk_ERVL-E-int_range=chr2:104722554-104722699	ERVL-E-int
hg38_rmsk_ERVL-E-int_range=chr2:104723011-104723793	ERVL-E-int
hg38_rmsk_AluSx_range=chr2:104723794-104724103	AluSx
hg38_rmsk_ERVL-E-int_range=chr2:104724104-104724805	ERVL-E-int
hg38_rmsk_ERVL-E-int_range=chr2:104724827-104725456	ERVL-E-int
hg38_rmsk_ERVL-E-int_range=chr2:104725478-104726069	ERVL-E-int
hg38_rmsk_ERVL-E-int_range=chr2:104726087-104726329	ERVL-E-int
hg38_rmsk_LTR67B_range=chr2:104726861-104726984	LTR67B
hg38_rmsk_L1ME4c_range=chr2:104727001-104727119	L1ME4c
hg38_rmsk_THE1B_range=chr2:104728276-104728640	THE1B
hg38_rmsk_L2b_range=chr2:104728985-104729069	L2b
hg38_rmsk_MIRb_range=chr2:104729169-104729360	MIRb
hg38_rmsk_MER94_range=chr2:104729970-104730050	MER94
hg38_rmsk_AluY_range=chr2:104730106-104730384	AluY
hg38_rmsk_MLT1F_range=chr2:104730725-104731230	MLT1F
hg38_rmsk_L2a_range=chr2:104731426-104731569	L2a
hg38_rmsk_LTR16E2_range=chr2:104734744-104734871	LTR16E2
hg38_rmsk_MLT1B_range=chr2:104734878-104735282	MLT1B
hg38_rmsk_L1MC2_range=chr2:104735511-104735757	L1MC2
hg38_rmsk_AluJr_range=chr2:104736484-104736808	AluJr
hg38_rmsk_GA-rich_range=chr2:104736811-104736940	GA-rich
hg38_rmsk_AluY_range=chr2:104736941-104737252	AluY
hg38_rmsk_LTR16E2_range=chr2:104737377-104737562	LTR16E2
hg38_rmsk_MIR_range=chr2:104737567-104737713	MIR
hg38_rmsk_AluJo_range=chr2:104738454-104738746	AluJo
hg38_rmsk_MLT1J1_range=chr2:104739173-104739231	MLT1J1
hg38_rmsk_MIR3_range=chr2:104741134-104741193	MIR3
hg38_rmsk_MLT1I_range=chr2:104742905-104743096	MLT1I
hg38_rmsk_LTR85a_range=chr2:104743918-104744025	LTR85a
hg38_rmsk_MLT1J_range=chr2:104744994-104745233	MLT1J
hg38_rmsk_MLT1J_range=chr2:104745336-104745421	MLT1J
hg38_rmsk_MIRc_range=chr2:104746266-104746372	MIRc
hg38_rmsk_MIRb_range=chr2:104747583-104747764	MIRb
hg38_rmsk_AluSz6_range=chr2:104747886-104748190	AluSz6
hg38_rmsk_MIRc_range=chr2:104748309-104748486	MIRc
hg38_rmsk_AluJo_range=chr2:104748572-104748719	AluJo
hg38_rmsk_G-rich_range=chr2:104750654-104750706	G-rich
hg38_rmsk_L3b_range=chr2:104751389-104751564	L3b
hg38_rmsk_MIR_range=chr2:104751705-104751881	MIR
hg38_rmsk_AluSx4_range=chr2:104751952-104752203	AluSx4
hg38_rmsk_AluSx3_range=chr2:104752883-104752976	AluSx3
hg38_rmsk_L1MA4_range=chr2:104752977-104753377	L1MA4
hg38_rmsk_Charlie26a_range=chr2:104753776-104753833	Charlie26a
hg38_rmsk_L2b_range=chr2:104755197-104755262	L2b
hg38_rmsk_MIRb_range=chr2:104756235-104756423	MIRb
hg38_rmsk_MIRc_range=chr2:104757984-104758024	MIRc
hg38_rmsk_MIR3_range=chr2:104757991-104758073	MIR3
hg38_rmsk_AluSz_range=chr2:104759238-104759539	AluSz
hg38_rmsk_L2a_range=chr2:104759995-104760066	L2a
hg38_rmsk_LTR33A_range=chr2:104761015-104761062	LTR33A
hg38_rmsk_L2a_range=chr2:104761321-104761412	L2a
hg38_rmsk_MLT1H_range=chr2:104762729-104762862	MLT1H
hg38_rmsk_MLT1H_range=chr2:104763041-104763157	MLT1H
hg38_rmsk_MLT1A_range=chr2:104763280-104763455	MLT1A
hg38_rmsk_MLT1A_range=chr2:104763539-104763723	MLT1A
hg38_rmsk_AluJr_range=chr2:104763953-104764263	AluJr
hg38_rmsk_L2c_range=chr2:104765087-104765140	L2c
hg38_rmsk_L2c_range=chr2:104765192-104765295	L2c
hg38_rmsk_AluJb_range=chr2:104765753-104766086	AluJb
hg38_rmsk_AluSx1_range=chr2:104768339-104768649	AluSx1
hg38_rmsk_L1M3_range=chr2:104769672-104770613	L1M3
hg38_rmsk_L1M3_range=chr2:104770654-104771188	L1M3
hg38_rmsk_GA-rich_range=chr2:104771819-104771885	GA-rich
hg38_rmsk_L1M3_range=chr2:104772727-104773033	L1M3
hg38_rmsk_L1MB2_range=chr2:104773034-104773760	L1MB2
hg38_rmsk_L2a_range=chr2:104774226-104774332	L2a
hg38_rmsk_AluSg_range=chr2:104774440-104774700	AluSg
hg38_rmsk_GA-rich_range=chr2:104774985-104775019	GA-rich
hg38_rmsk_Charlie7a_range=chr2:104775213-104775368	Charlie7a
hg38_rmsk_Charlie7a_range=chr2:104775516-104775594	Charlie7a
hg38_rmsk_AluSz_range=chr2:104776354-104776650	AluSz
hg38_rmsk_L1MC5a_range=chr2:104776813-104777121	L1MC5a
hg38_rmsk_MER58A_range=chr2:104777964-104778145	MER58A
hg38_rmsk_L1MB5_range=chr2:104778154-104778558	L1MB5
hg38_rmsk_MLT1J2_range=chr2:104778818-104778995	MLT1J2
hg38_rmsk_MER5A1_range=chr2:104779006-104779147	MER5A1
hg38_rmsk_MLT1J2_range=chr2:104779230-104779381	MLT1J2
hg38_rmsk_AluSx_range=chr2:104779414-104779711	AluSx
hg38_rmsk_L1MB2_range=chr2:104780201-104780557	L1MB2
hg38_rmsk_AluY_range=chr2:104780558-104780849	AluY
hg38_rmsk_L1MB2_range=chr2:104780882-104781814	L1MB2
hg38_rmsk_AluJr_range=chr2:104781822-104782124	AluJr
hg38_rmsk_MER5B_range=chr2:104782500-104782643	MER5B
hg38_rmsk_Arthur1C_range=chr2:104782655-104782991	Arthur1C
hg38_rmsk_MER5B_range=chr2:104783501-104783674	MER5B
hg38_rmsk_MER5B_range=chr2:104783742-104783882	MER5B
hg38_rmsk_GA-rich_range=chr2:104784124-104784158	GA-rich
hg38_rmsk_MIRc_range=chr2:104784362-104784460	MIRc
hg38_rmsk_MER5A1_range=chr2:104784993-104785113	MER5A1
hg38_rmsk_MIR3_range=chr2:104785232-104785329	MIR3
hg38_rmsk_AluSz_range=chr2:104785614-104785938	AluSz
hg38_rmsk_MER5A_range=chr2:104787764-104787925	MER5A
hg38_rmsk_MLT1I_range=chr2:104788445-104788557	MLT1I
hg38_rmsk_L2a_range=chr2:104791805-104792183	L2a
hg38_rmsk_MLT1J1_range=chr2:104792240-104792315	MLT1J1
hg38_rmsk_AluSx1_range=chr2:104792316-104792644	AluSx1
hg38_rmsk_MLT1J1_range=chr2:104792645-104793037	MLT1J1
hg38_rmsk_MIRb_range=chr2:104793446-104793595	MIRb
hg38_rmsk_AluJr_range=chr2:104793618-104793921	AluJr
hg38_rmsk_UCON28c_range=chr2:104794847-104795026	UCON28c
hg38_rmsk_LTR33_range=chr2:104796145-104796266	LTR33
hg38_rmsk_LTR33_range=chr2:104797156-104797280	LTR33
hg38_rmsk_L2a_range=chr2:104797291-104797447	L2a
hg38_rmsk_X6B_LINE_range=chr2:104797826-104797983	X6B_LINE
hg38_rmsk_MIRc_range=chr2:104798327-104798411	MIRc
hg38_rmsk_AluSq2_range=chr2:104799234-104799532	AluSq2
hg38_rmsk_MIR_range=chr2:104800542-104800712	MIR
hg38_rmsk_LTR67B_range=chr2:104801602-104801674	LTR67B
hg38_rmsk_MIRb_range=chr2:104802374-104802485	MIRb
hg38_rmsk_L3_range=chr2:104803029-104803312	L3
hg38_rmsk_AluSz_range=chr2:104803313-104803601	AluSz
hg38_rmsk_L3_range=chr2:104803602-104803643	L3
hg38_rmsk_LTR16D_range=chr2:104803904-104804184	LTR16D
hg38_rmsk_MLT1D_range=chr2:104804185-104804661	MLT1D
hg38_rmsk_LTR16D_range=chr2:104804662-104804872	LTR16D
hg38_rmsk_THE1C_range=chr2:104805599-104805967	THE1C
hg38_rmsk_MIRc_range=chr2:104806797-104806934	MIRc
hg38_rmsk_MIRc_range=chr2:104806973-104807038	MIRc
hg38_rmsk_MER58A_range=chr2:104807437-104807654	MER58A
hg38_rmsk_UCON33_range=chr2:104808406-104808699	UCON33
hg38_rmsk_L2c_range=chr2:104808920-104809129	L2c
hg38_rmsk_MLT1A0_range=chr2:104809293-104809642	MLT1A0
hg38_rmsk_L1ME3A_range=chr2:104810341-104810637	L1ME3A
hg38_rmsk_L1ME3A_range=chr2:104810642-104810953	L1ME3A
hg38_rmsk_AluJb_range=chr2:104810954-104811273	AluJb
hg38_rmsk_L1ME3A_range=chr2:104811274-104811858	L1ME3A
hg38_rmsk_AluJb_range=chr2:104811859-104812167	AluJb
hg38_rmsk_L1ME3A_range=chr2:104812168-104812579	L1ME3A
hg38_rmsk_CR1-13_AMi_range=chr2:104812985-104813059	CR1-13_AMi
hg38_rmsk_X6A_LINE_range=chr2:104813132-104813217	X6A_LINE
hg38_rmsk_MIRb_range=chr2:104814931-104815174	MIRb
hg38_rmsk_MIRc_range=chr2:104815976-104816111	MIRc
hg38_rmsk_L2b_range=chr2:104816689-104816811	L2b
hg38_rmsk_AluSx_range=chr2:104816968-104817270	AluSx
hg38_rmsk_AluSx_range=chr2:104817835-104818142	AluSx
hg38_rmsk_MIRc_range=chr2:104818800-104818905	MIRc
hg38_rmsk_L1ME4a_range=chr2:104818923-104819276	L1ME4a
hg38_rmsk_L1ME4a_range=chr2:104819351-104819614	L1ME4a
hg38_rmsk_L2a_range=chr2:104819688-104819769	L2a
hg38_rmsk_MamSINE1_range=chr2:104820433-104820541	MamSINE1
hg38_rmsk_MamSINE1_range=chr2:104820561-104820631	MamSINE1
hg38_rmsk_MER135_range=chr2:104820632-104820670	MER135
hg38_rmsk_MIRb_range=chr2:104821744-104821931	MIRb
hg38_rmsk_AluSx4_range=chr2:104823749-104824066	AluSx4
hg38_rmsk_MLT1I_range=chr2:104825240-104825573	MLT1I
hg38_rmsk_MIRc_range=chr2:104826457-104826504	MIRc
hg38_rmsk_MIR_range=chr2:104826656-104826765	MIR
hg38_rmsk_AluSx3_range=chr2:104827296-104827611	AluSx3
hg38_rmsk_AluY_range=chr2:104829180-104829491	AluY
hg38_rmsk_AluSc_range=chr2:104830363-104830663	AluSc
hg38_rmsk_AluSx_range=chr2:104830692-104830991	AluSx
hg38_rmsk_Charlie4z_range=chr2:104832623-104832797	Charlie4z
hg38_rmsk_MIR3_range=chr2:104833429-104833560	MIR3
hg38_rmsk_L4_A_Mam_range=chr2:104834202-104834263	L4_A_Mam
hg38_rmsk_MIRb_range=chr2:104835308-104835546	MIRb
hg38_rmsk_A-rich_range=chr2:104839185-104839275	A-rich
hg38_rmsk_A-rich_range=chr2:104851257-104851302	A-rich
hg38_rmsk_GA-rich_range=chr2:104853225-104853302	GA-rich
hg38_rmsk_GA-rich_range=chr2:104854134-104854263	GA-rich
hg38_rmsk_L1MB3_range=chr2:104874812-104875572	L1MB3
hg38_rmsk_AluSx3_range=chr2:104875689-104876017	AluSx3
hg38_rmsk_OldhAT1_range=chr2:104877390-104877479	OldhAT1
hg38_rmsk_AluSc5_range=chr2:104877648-104877955	AluSc5
hg38_rmsk_Charlie16a_range=chr2:104879912-104880030	Charlie16a
hg38_rmsk_AluJr_range=chr2:104881177-104881461	AluJr
hg38_rmsk_AluSx1_range=chr2:104882244-104882550	AluSx1
hg38_rmsk_L3b_range=chr2:104885064-104885131	L3b
hg38_rmsk_MER41B_range=chr2:104885288-104885787	MER41B
hg38_rmsk_AluSq10_range=chr2:104885788-104886096	AluSq10
hg38_rmsk_MER41B_range=chr2:104886097-104886220	MER41B
hg38_rmsk_Tigger3a_range=chr2:104886221-104886508	Tigger3a
hg38_rmsk_MER41A_range=chr2:104886509-104886625	MER41A
hg38_rmsk_AluSq2_range=chr2:104886626-104886936	AluSq2
hg38_rmsk_MER41A_range=chr2:104886937-104887389	MER41A
hg38_rmsk_Tigger3a_range=chr2:104887390-104887424	Tigger3a
hg38_rmsk_MIRb_range=chr2:104889086-104889175	MIRb
hg38_rmsk_MER61A_range=chr2:104889176-104889514	MER61A
hg38_rmsk_MIRb_range=chr2:104889515-104889592	MIRb
hg38_rmsk_MER61B_range=chr2:104890103-104890400	MER61B
hg38_rmsk_MIRb_range=chr2:104890929-104891176	MIRb
hg38_rmsk_AluJb_range=chr2:104892472-104892636	AluJb
hg38_rmsk_FLAM_C_range=chr2:104892739-104892862	FLAM_C
hg38_rmsk_AluSq_range=chr2:104893601-104893904	AluSq
hg38_rmsk_MIR_range=chr2:104894031-104894152	MIR
hg38_rmsk_MIRc_range=chr2:104897179-104897289	MIRc
hg38_rmsk_MLT1A0_range=chr2:104897986-104898346	MLT1A0
hg38_rmsk_UCON105_range=chr2:104903623-104903820	UCON105
hg38_rmsk_MLT1C_range=chr2:104905504-104905948	MLT1C
hg38_rmsk_L1P1_range=chr2:104906181-104906253	L1P1
hg38_rmsk_L1MC_range=chr2:104906338-104906754	L1MC
hg38_rmsk_L2a_range=chr2:104907102-104907518	L2a
hg38_rmsk_L1M5_range=chr2:104907677-104908232	L1M5
hg38_rmsk_UCON33_range=chr2:104909667-104909976	UCON33
hg38_rmsk_MIRb_range=chr2:104910451-104910643	MIRb
hg38_rmsk_MER2_range=chr2:104910766-104911109	MER2
hg38_rmsk_AluSg7_range=chr2:104911132-104911434	AluSg7
hg38_rmsk_L2b_range=chr2:104912167-104912263	L2b
hg38_rmsk_L1ME3A_range=chr2:104913691-104913782	L1ME3A
hg38_rmsk_Mam_R4_range=chr2:104913847-104914312	Mam_R4
hg38_rmsk_LTR82B_range=chr2:104915302-104915985	LTR82B
hg38_rmsk_L2a_range=chr2:104916248-104916327	L2a
hg38_rmsk_MLT1F_range=chr2:104916328-104916780	MLT1F
hg38_rmsk_L2a_range=chr2:104916781-104916795	L2a
hg38_rmsk_MLT2B2_range=chr2:104916803-104917320	MLT2B2
hg38_rmsk_MLT1J_range=chr2:104917947-104918050	MLT1J
hg38_rmsk_MLT1J-int_range=chr2:104918126-104918347	MLT1J-int
hg38_rmsk_MLT1C_range=chr2:104918348-104918797	MLT1C
hg38_rmsk_MLT1J-int_range=chr2:104918798-104918880	MLT1J-int
hg38_rmsk_AluSp_range=chr2:104918881-104919170	AluSp
hg38_rmsk_MLT1J-int_range=chr2:104919171-104919723	MLT1J-int
hg38_rmsk_AluSx_range=chr2:104920030-104920314	AluSx
hg38_rmsk_MLT1J-int_range=chr2:104920396-104920696	MLT1J-int
hg38_rmsk_MLT1J_range=chr2:104920926-104921164	MLT1J
hg38_rmsk_L1M4c_range=chr2:104921295-104921594	L1M4c
hg38_rmsk_L1M4c_range=chr2:104921584-104921716	L1M4c
hg38_rmsk_AluSx4_range=chr2:104921717-104922009	AluSx4
hg38_rmsk_L1M4c_range=chr2:104922010-104923879	L1M4c
hg38_rmsk_L1MB3_range=chr2:104923880-104924170	L1MB3
hg38_rmsk_MER94_range=chr2:104924182-104924254	MER94
hg38_rmsk_L2a_range=chr2:104924271-104924399	L2a
hg38_rmsk_L3b_range=chr2:104925551-104925842	L3b
hg38_rmsk_MLT1A0_range=chr2:104925877-104926016	MLT1A0
hg38_rmsk_L1PA7_range=chr2:104926033-104927101	L1PA7
hg38_rmsk_MLT1A0_range=chr2:104927119-104927302	MLT1A0
hg38_rmsk_AluJr_range=chr2:104927473-104927773	AluJr
hg38_rmsk_MIRb_range=chr2:104927859-104928050	MIRb
hg38_rmsk_HAL1ME_range=chr2:104928277-104928391	HAL1ME
hg38_rmsk_AluY_range=chr2:104928741-104928963	AluY
hg38_rmsk_AluSz_range=chr2:104928964-104929250	AluSz
hg38_rmsk_A-rich_range=chr2:104931747-104931788	A-rich
hg38_rmsk_AluJr_range=chr2:104933947-104934081	AluJr
hg38_rmsk_AluJr_range=chr2:104938938-104939218	AluJr
hg38_rmsk_MIR_range=chr2:104942163-104942298	MIR
hg38_rmsk_AluSx_range=chr2:104942359-104942616	AluSx
hg38_rmsk_MLT1B_range=chr2:104942703-104943075	MLT1B
hg38_rmsk_L1MA6_range=chr2:104943164-104943616	L1MA6
hg38_rmsk_A-rich_range=chr2:104944787-104944822	A-rich
hg38_rmsk_MIR_range=chr2:104946064-104946307	MIR
hg38_rmsk_AluSc_range=chr2:104946866-104947159	AluSc
hg38_rmsk_L1MD3_range=chr2:104948555-104948774	L1MD3
hg38_rmsk_Charlie21a_range=chr2:104949526-104949831	Charlie21a
hg38_rmsk_Charlie21a_range=chr2:104949860-104950033	Charlie21a
hg38_rmsk_Charlie21a_range=chr2:104950080-104950158	Charlie21a
hg38_rmsk_L1MC5_range=chr2:104951290-104951436	L1MC5
hg38_rmsk_L1MB2_range=chr2:104951468-104951839	L1MB2
hg38_rmsk_L1MB2_range=chr2:104951875-104952065	L1MB2
hg38_rmsk_MER58A_range=chr2:104952069-104952104	MER58A
hg38_rmsk_L1M4_range=chr2:104952113-104952447	L1M4
hg38_rmsk_AluSx_range=chr2:104952448-104952757	AluSx
hg38_rmsk_L1M4_range=chr2:104952758-104953539	L1M4
hg38_rmsk_L1PA6_range=chr2:104953607-104959755	L1PA6
hg38_rmsk_L1MB2_range=chr2:104959760-104962253	L1MB2
hg38_rmsk_AluY_range=chr2:104962254-104962551	AluY
hg38_rmsk_L1MB2_range=chr2:104962552-104963351	L1MB2
hg38_rmsk_AluSc8_range=chr2:104963352-104963645	AluSc8
hg38_rmsk_L1MB2_range=chr2:104963646-104963974	L1MB2
hg38_rmsk_MER2_range=chr2:104963988-104964327	MER2
hg38_rmsk_L1MB2_range=chr2:104964414-104965218	L1MB2
hg38_rmsk_AluJb_range=chr2:104965219-104965452	AluJb
hg38_rmsk_L1M3d_range=chr2:104965453-104965659	L1M3d
hg38_rmsk_FLAM_A_range=chr2:104965660-104965792	FLAM_A
hg38_rmsk_L1M3d_range=chr2:104965793-104966006	L1M3d
hg38_rmsk_L1M3d_range=chr2:104966148-104966547	L1M3d
hg38_rmsk_L1MC5a_range=chr2:104966554-104967228	L1MC5a
hg38_rmsk_MIRc_range=chr2:104967262-104967381	MIRc
hg38_rmsk_MLT1L_range=chr2:104967444-104967565	MLT1L
hg38_rmsk_MLT1L_range=chr2:104967644-104967791	MLT1L
hg38_rmsk_LTR33_range=chr2:104969593-104970070	LTR33
hg38_rmsk_AluSx1_range=chr2:104970297-104970595	AluSx1
hg38_rmsk_L2c_range=chr2:104971321-104971517	L2c
hg38_rmsk_L2c_range=chr2:104971522-104971699	L2c
hg38_rmsk_L2a_range=chr2:104971700-104972305	L2a
hg38_rmsk_L2a_range=chr2:104972334-104972665	L2a
hg38_rmsk_AluSx1_range=chr2:104973468-104973770	AluSx1
hg38_rmsk_L2c_range=chr2:104973819-104973949	L2c
hg38_rmsk_MLT1G1-int_range=chr2:104973958-104974016	MLT1G1-int
hg38_rmsk_MLT1G1_range=chr2:104974024-104974293	MLT1G1
hg38_rmsk_MLT1G_range=chr2:104974435-104974746	MLT1G
hg38_rmsk_L2c_range=chr2:104974763-104974873	L2c
hg38_rmsk_MamRep564_range=chr2:104975075-104975130	MamRep564
hg38_rmsk_AluY_range=chr2:104975131-104975415	AluY
hg38_rmsk_MamRep564_range=chr2:104975457-104975531	MamRep564
hg38_rmsk_MIRb_range=chr2:104975855-104976045	MIRb
hg38_rmsk_LTR50_range=chr2:104976572-104977171	LTR50
hg38_rmsk_L2a_range=chr2:104978175-104978295	L2a
hg38_rmsk_MLT2B1_range=chr2:104978686-104979146	MLT2B1
hg38_rmsk_L2a_range=chr2:104979149-104979490	L2a
hg38_rmsk_L2c_range=chr2:104980050-104980251	L2c
hg38_rmsk_L2a_range=chr2:104980445-104980724	L2a
hg38_rmsk_MLT1A0_range=chr2:104981592-104981983	MLT1A0
hg38_rmsk_AluSq2_range=chr2:104982378-104982679	AluSq2
hg38_rmsk_AluSq2_range=chr2:104983634-104983929	AluSq2
hg38_rmsk_MLT1L_range=chr2:104984421-104984547	MLT1L
hg38_rmsk_MLT1A0_range=chr2:104984548-104984912	MLT1A0
hg38_rmsk_MLT1L_range=chr2:104984913-104984998	MLT1L
hg38_rmsk_A-rich_range=chr2:104985419-104985450	A-rich
hg38_rmsk_LTR16D_range=chr2:104985748-104986094	LTR16D
hg38_rmsk_L2c_range=chr2:104986518-104986590	L2c
hg38_rmsk_L4_A_Mam_range=chr2:104986637-104986706	L4_A_Mam
hg38_rmsk_AluSx_range=chr2:104986987-104987287	AluSx
hg38_rmsk_MIRc_range=chr2:104987339-104987509	MIRc
hg38_rmsk_L1PA8_range=chr2:104987704-104988188	L1PA8
hg38_rmsk_FRAM_range=chr2:104988776-104988818	FRAM
hg38_rmsk_L2a_range=chr2:104989581-104989874	L2a
hg38_rmsk_AluSx3_range=chr2:104989875-104990187	AluSx3
hg38_rmsk_L2a_range=chr2:104990188-104991081	L2a
hg38_rmsk_L1MC1_range=chr2:104991117-104991214	L1MC1
hg38_rmsk_L1MB1_range=chr2:104991249-104991334	L1MB1
hg38_rmsk_AluSx1_range=chr2:104991335-104991639	AluSx1
hg38_rmsk_L1MB1_range=chr2:104991640-104991810	L1MB1
hg38_rmsk_L1MB1_range=chr2:104991787-104992083	L1MB1
hg38_rmsk_Tigger1_range=chr2:104992084-104993584	Tigger1
hg38_rmsk_L1PA13_range=chr2:104993585-104993727	L1PA13
hg38_rmsk_Tigger1_range=chr2:104993728-104994574	Tigger1
hg38_rmsk_L1MB1_range=chr2:104994604-104994637	L1MB1
hg38_rmsk_MLT1A0_range=chr2:104994638-104995013	MLT1A0
hg38_rmsk_L1MB1_range=chr2:104995014-104995162	L1MB1
hg38_rmsk_THE1A_range=chr2:104995176-104995544	THE1A
hg38_rmsk_L1MB1_range=chr2:104995548-104995616	L1MB1
hg38_rmsk_MLT1H_range=chr2:104997942-104998000	MLT1H
hg38_rmsk_LTR50_range=chr2:104997999-104998195	LTR50
hg38_rmsk_L1M7_range=chr2:104998260-104998479	L1M7
hg38_rmsk_L1PB3_range=chr2:104998512-104998698	L1PB3
hg38_rmsk_L1M7_range=chr2:104998704-104999282	L1M7
hg38_rmsk_AluSz_range=chr2:104999310-104999615	AluSz
hg38_rmsk_L1M7_range=chr2:104999616-104999843	L1M7
hg38_rmsk_L1M5_range=chr2:105000178-105000370	L1M5
hg38_rmsk_L1M5_range=chr2:105000518-105000624	L1M5
hg38_rmsk_AluSx_range=chr2:105000625-105000917	AluSx
hg38_rmsk_L1M5_range=chr2:105000918-105001101	L1M5
hg38_rmsk_L1M3e_range=chr2:105001207-105002142	L1M3e
hg38_rmsk_MERX_range=chr2:105002143-105002195	MERX
hg38_rmsk_LTR81_range=chr2:105002607-105002750	LTR81
hg38_rmsk_L1MEh_range=chr2:105003422-105003568	L1MEh
hg38_rmsk_L1ME1_range=chr2:105003608-105003638	L1ME1
hg38_rmsk_AluJr_range=chr2:105003639-105003940	AluJr
hg38_rmsk_L1ME1_range=chr2:105003941-105004273	L1ME1
hg38_rmsk_AluJb_range=chr2:105004307-105004606	AluJb
hg38_rmsk_LTR85a_range=chr2:105004710-105005224	LTR85a
hg38_rmsk_MER58A_range=chr2:105005610-105005813	MER58A
hg38_rmsk_MLT1B_range=chr2:105006104-105006495	MLT1B
hg38_rmsk_MER77B_range=chr2:105006737-105007155	MER77B
hg38_rmsk_L1ME1_range=chr2:105007412-105007557	L1ME1
hg38_rmsk_MADE1_range=chr2:105007558-105007603	MADE1
hg38_rmsk_L1ME1_range=chr2:105007604-105007691	L1ME1
hg38_rmsk_MER107_range=chr2:105007692-105007900	MER107
hg38_rmsk_L1ME1_range=chr2:105007901-105008817	L1ME1
hg38_rmsk_AluYh3_range=chr2:105008818-105009083	AluYh3
hg38_rmsk_L1ME1_range=chr2:105009173-105009906	L1ME1
hg38_rmsk_FLAM_A_range=chr2:105009907-105010038	FLAM_A
hg38_rmsk_L1ME1_range=chr2:105010039-105011113	L1ME1
hg38_rmsk_L1PB1_range=chr2:105011441-105013249	L1PB1
hg38_rmsk_L1PB1_range=chr2:105013285-105014730	L1PB1
hg38_rmsk_AluSx_range=chr2:105014778-105015063	AluSx
hg38_rmsk_L1PB1_range=chr2:105015064-105015826	L1PB1
hg38_rmsk_LFSINE_Vert_range=chr2:105016874-105017175	LFSINE_Vert
hg38_rmsk_MER5B_range=chr2:105017449-105017539	MER5B
hg38_rmsk_AluSz6_range=chr2:105017890-105017989	AluSz6
hg38_rmsk_L1M4c_range=chr2:105018003-105018016	L1M4c
hg38_rmsk_AluSx_range=chr2:105018017-105018326	AluSx
hg38_rmsk_L1M4c_range=chr2:105018327-105019576	L1M4c
hg38_rmsk_AluSx1_range=chr2:105019577-105019890	AluSx1
hg38_rmsk_L1M4c_range=chr2:105019891-105020106	L1M4c
hg38_rmsk_L1MB3_range=chr2:105020107-105020591	L1MB3
hg38_rmsk_MADE1_range=chr2:105022048-105022097	MADE1
hg38_rmsk_L2a_range=chr2:105022219-105022319	L2a
hg38_rmsk_L2a_range=chr2:105022449-105022559	L2a
hg38_rmsk_LTR67B_range=chr2:105022587-105022657	LTR67B
hg38_rmsk_MIR_range=chr2:105024785-105024892	MIR
hg38_rmsk_AluSq2_range=chr2:105024946-105025223	AluSq2
hg38_rmsk_AluSx_range=chr2:105025434-105025756	AluSx
hg38_rmsk_AluSq2_range=chr2:105025790-105026099	AluSq2
hg38_rmsk_X7A_LINE_range=chr2:105026155-105026237	X7A_LINE
hg38_rmsk_CR1_Mam_range=chr2:105026239-105026368	CR1_Mam
hg38_rmsk_FLAM_A_range=chr2:105026633-105026745	FLAM_A
hg38_rmsk_MER1B_range=chr2:105027332-105027672	MER1B
hg38_rmsk_L1PA16_range=chr2:105027788-105029482	L1PA16
hg38_rmsk_L1MB3_range=chr2:105029500-105029653	L1MB3
hg38_rmsk_AluSx_range=chr2:105029698-105029934	AluSx
hg38_rmsk_L1MB3_range=chr2:105029935-105030102	L1MB3
hg38_rmsk_MER5A_range=chr2:105030267-105030341	MER5A
hg38_rmsk_MLT1F_range=chr2:105030347-105030390	MLT1F
hg38_rmsk_MSTA_range=chr2:105030391-105030810	MSTA
hg38_rmsk_MLT1F_range=chr2:105030811-105031246	MLT1F
hg38_rmsk_LTR19A_range=chr2:105031247-105031716	LTR19A
hg38_rmsk_MLT1F_range=chr2:105031717-105031732	MLT1F
hg38_rmsk_MLT1C_range=chr2:105031748-105032169	MLT1C
hg38_rmsk_MER5A_range=chr2:105032115-105032218	MER5A
hg38_rmsk_MIR3_range=chr2:105032220-105032367	MIR3
hg38_rmsk_A-rich_range=chr2:105032619-105032667	A-rich
hg38_rmsk_L1ME3E_range=chr2:105032852-105033407	L1ME3E
hg38_rmsk_MamRep137_range=chr2:105033416-105033488	MamRep137
hg38_rmsk_AluSx_range=chr2:105033593-105033902	AluSx
hg38_rmsk_Tigger3b_range=chr2:105034095-105035134	Tigger3b
hg38_rmsk_LTR2_range=chr2:105035135-105035595	LTR2
hg38_rmsk_Tigger3b_range=chr2:105035596-105035724	Tigger3b
hg38_rmsk_AluSq2_range=chr2:105035997-105036300	AluSq2
hg38_rmsk_MER4E1_range=chr2:105036333-105036996	MER4E1
hg38_rmsk_Charlie18a_range=chr2:105037052-105037195	Charlie18a
hg38_rmsk_L2_range=chr2:105038783-105039207	L2
hg38_rmsk_L1ME3G_range=chr2:105039679-105039793	L1ME3G
hg38_rmsk_L2b_range=chr2:105039906-105039945	L2b
hg38_rmsk_MIRb_range=chr2:105039912-105039959	MIRb
hg38_rmsk_Tigger12A_range=chr2:105039987-105040162	Tigger12A
hg38_rmsk_Tigger12A_range=chr2:105040191-105040299	Tigger12A
hg38_rmsk_Charlie9_range=chr2:105040433-105040532	Charlie9
hg38_rmsk_MLT1F2_range=chr2:105042045-105042438	MLT1F2
hg38_rmsk_MLT1F2_range=chr2:105042441-105042492	MLT1F2
hg38_rmsk_L2b_range=chr2:105042744-105042819	L2b
hg38_rmsk_L1MC5a_range=chr2:105042832-105043255	L1MC5a
hg38_rmsk_AluSg_range=chr2:105043621-105043931	AluSg
hg38_rmsk_AluSx1_range=chr2:105043937-105044231	AluSx1
hg38_rmsk_L1M6_range=chr2:105045001-105045154	L1M6
hg38_rmsk_L1M6_range=chr2:105045354-105045506	L1M6
hg38_rmsk_AluSz_range=chr2:105045861-105046163	AluSz
hg38_rmsk_L2_range=chr2:105046270-105046314	L2
hg38_rmsk_L2_range=chr2:105046465-105046623	L2
hg38_rmsk_L1PA3_range=chr2:105047875-105048031	L1PA3
hg38_rmsk_L1PA3_range=chr2:105048032-105048518	L1PA3
hg38_rmsk_AluSx_range=chr2:105050128-105050439	AluSx
hg38_rmsk_L1MB8_range=chr2:105050789-105051105	L1MB8
hg38_rmsk_L1M3_range=chr2:105051096-105052758	L1M3
hg38_rmsk_AluJr_range=chr2:105052942-105053063	AluJr
hg38_rmsk_MIRc_range=chr2:105054068-105054186	MIRc
hg38_rmsk_Tigger15a_range=chr2:105055992-105056064	Tigger15a
hg38_rmsk_MIRc_range=chr2:105056144-105056188	MIRc
hg38_rmsk_Tigger15a_range=chr2:105056270-105056335	Tigger15a
hg38_rmsk_Tigger15a_range=chr2:105056443-105056625	Tigger15a
hg38_rmsk_AluSg_range=chr2:105058675-105058976	AluSg
hg38_rmsk_AluSz_range=chr2:105060281-105060580	AluSz
hg38_rmsk_AluY_range=chr2:105060831-105061136	AluY
hg38_rmsk_MER3_range=chr2:105062722-105062871	MER3
hg38_rmsk_A-rich_range=chr2:105063053-105063090	A-rich
hg38_rmsk_FAM_range=chr2:105063125-105063292	FAM
hg38_rmsk_L1MC5a_range=chr2:105063529-105063795	L1MC5a
hg38_rmsk_L2b_range=chr2:105063833-105063909	L2b
hg38_rmsk_L2b_range=chr2:105064673-105064871	L2b
hg38_rmsk_L2c_range=chr2:105065031-105065147	L2c
hg38_rmsk_MIRc_range=chr2:105065286-105065416	MIRc
hg38_rmsk_A-rich_range=chr2:105065942-105065974	A-rich
hg38_rmsk_L1MC4_range=chr2:105066914-105067718	L1MC4
hg38_rmsk_AluJr_range=chr2:105067832-105068020	AluJr
hg38_rmsk_L1MC5a_range=chr2:105068047-105068457	L1MC5a
hg38_rmsk_L1MC5a_range=chr2:105068465-105068779	L1MC5a
hg38_rmsk_L1MC4_range=chr2:105068783-105069174	L1MC4
hg38_rmsk_L1M5_range=chr2:105069193-105069214	L1M5
hg38_rmsk_AluSg_range=chr2:105069215-105069512	AluSg
hg38_rmsk_L1M5_range=chr2:105069513-105069743	L1M5
hg38_rmsk_AluJb_range=chr2:105069744-105070024	AluJb
hg38_rmsk_L1M5_range=chr2:105070025-105070047	L1M5
hg38_rmsk_AluJr_range=chr2:105070175-105070269	AluJr
hg38_rmsk_MER20B_range=chr2:105070621-105070759	MER20B
hg38_rmsk_MIRb_range=chr2:105071190-105071264	MIRb
hg38_rmsk_Chap1_Mam_range=chr2:105071590-105071759	Chap1_Mam
hg38_rmsk_L1MEg_range=chr2:105071760-105071995	L1MEg
hg38_rmsk_Tigger13a_range=chr2:105072226-105072681	Tigger13a
hg38_rmsk_Kanga11a_range=chr2:105072885-105072993	Kanga11a
hg38_rmsk_L1M5_range=chr2:105074176-105074404	L1M5
hg38_rmsk_MIR_range=chr2:105074489-105074710	MIR
hg38_rmsk_MER1A_range=chr2:105074817-105075245	MER1A
hg38_rmsk_L1M5_range=chr2:105075448-105076132	L1M5
hg38_rmsk_L1M5_range=chr2:105076834-105076970	L1M5
hg38_rmsk_AluSx3_range=chr2:105076971-105077271	AluSx3
hg38_rmsk_L1M5_range=chr2:105077272-105077333	L1M5
hg38_rmsk_L1ME3G_range=chr2:105077336-105077614	L1ME3G
hg38_rmsk_L1M5_range=chr2:105077715-105078098	L1M5
hg38_rmsk_Kanga1c_range=chr2:105078215-105078310	Kanga1c
hg38_rmsk_Tigger18a_range=chr2:105078378-105078607	Tigger18a
hg38_rmsk_Tigger18a_range=chr2:105078601-105078675	Tigger18a
hg38_rmsk_L1M5_range=chr2:105078709-105078882	L1M5
hg38_rmsk_MER106A_range=chr2:105078917-105079103	MER106A
hg38_rmsk_L1M5_range=chr2:105079116-105079251	L1M5
hg38_rmsk_Tigger16a_range=chr2:105083051-105083269	Tigger16a
hg38_rmsk_MER103C_range=chr2:105083644-105083896	MER103C
hg38_rmsk_MIRb_range=chr2:105086130-105086203	MIRb
hg38_rmsk_MER5A_range=chr2:105087383-105087464	MER5A
hg38_rmsk_Charlie7_range=chr2:105087836-105088062	Charlie7
hg38_rmsk_MER5A_range=chr2:105090443-105090626	MER5A
hg38_rmsk_MIR3_range=chr2:105090868-105090995	MIR3
hg38_rmsk_L2b_range=chr2:105094931-105095051	L2b
hg38_rmsk_AluSp_range=chr2:105095488-105095796	AluSp
hg38_rmsk_AluJr_range=chr2:105095801-105095953	AluJr
hg38_rmsk_AluJo_range=chr2:105097703-105097997	AluJo
hg38_rmsk_MIR3_range=chr2:105100015-105100200	MIR3
hg38_rmsk_MER76_range=chr2:105100268-105100392	MER76
hg38_rmsk_L1MA9_range=chr2:105100466-105100948	L1MA9
hg38_rmsk_MER76_range=chr2:105100982-105101310	MER76
hg38_rmsk_AluSz_range=chr2:105101468-105101765	AluSz
hg38_rmsk_MIRc_range=chr2:105103537-105103669	MIRc
hg38_rmsk_MIR_range=chr2:105103997-105104196	MIR
hg38_rmsk_MER94_range=chr2:105104572-105104645	MER94
hg38_rmsk_MIR_range=chr2:105105100-105105256	MIR
hg38_rmsk_A-rich_range=chr2:105105910-105105949	A-rich
hg38_rmsk_L1PA4_range=chr2:105106147-105106194	L1PA4
hg38_rmsk_MER74A_range=chr2:105106293-105106611	MER74A
hg38_rmsk_MER74A_range=chr2:105106670-105106715	MER74A
hg38_rmsk_MER74A_range=chr2:105107023-105107271	MER74A
hg38_rmsk_L2c_range=chr2:105108693-105108762	L2c
hg38_rmsk_AluJr_range=chr2:105109997-105110296	AluJr
hg38_rmsk_AluSq_range=chr2:105110931-105111245	AluSq
hg38_rmsk_MLT1D_range=chr2:105111458-105111602	MLT1D
hg38_rmsk_L2a_range=chr2:105112087-105112225	L2a
hg38_rmsk_MER5A_range=chr2:105112292-105112324	MER5A
hg38_rmsk_L2a_range=chr2:105112368-105112804	L2a
hg38_rmsk_MER5A_range=chr2:105112926-105113102	MER5A
hg38_rmsk_MER49_range=chr2:105113407-105114297	MER49
hg38_rmsk_AluJb_range=chr2:105114993-105115297	AluJb
hg38_rmsk_L1ME4c_range=chr2:105116056-105116436	L1ME4c
hg38_rmsk_L2_range=chr2:105117219-105117779	L2
hg38_rmsk_MIR_range=chr2:105117794-105118025	MIR
hg38_rmsk_L1MB3_range=chr2:105118119-105118621	L1MB3
hg38_rmsk_MIR3_range=chr2:105120645-105120783	MIR3
hg38_rmsk_MIR_range=chr2:105120992-105121210	MIR
hg38_rmsk_L1MD_range=chr2:105121984-105122759	L1MD
hg38_rmsk_L1MC5a_range=chr2:105122761-105122902	L1MC5a
hg38_rmsk_L1ME2_range=chr2:105122906-105123427	L1ME2
hg38_rmsk_L1MC5a_range=chr2:105123443-105123570	L1MC5a
hg38_rmsk_AluJo_range=chr2:105123571-105123677	AluJo
hg38_rmsk_AluJo_range=chr2:105123729-105123904	AluJo
hg38_rmsk_L1MC5a_range=chr2:105123905-105123982	L1MC5a
hg38_rmsk_L1ME3B_range=chr2:105123979-105124182	L1ME3B
hg38_rmsk_Tigger19b_range=chr2:105125004-105125352	Tigger19b
hg38_rmsk_GA-rich_range=chr2:105125794-105125946	GA-rich
hg38_rmsk_L2_range=chr2:105126516-105126654	L2
hg38_rmsk_MER41B_range=chr2:105126693-105126754	MER41B
hg38_rmsk_LTR16_range=chr2:105126992-105127054	LTR16
hg38_rmsk_MLT1B_range=chr2:105127055-105127440	MLT1B
hg38_rmsk_LTR16_range=chr2:105127441-105127680	LTR16
hg38_rmsk_MER74A_range=chr2:105127965-105128445	MER74A
hg38_rmsk_AluSp_range=chr2:105128446-105128749	AluSp
hg38_rmsk_MER74A_range=chr2:105128750-105128808	MER74A
hg38_rmsk_ERV3-16A3_I-int_range=chr2:105128819-105129247	ERV3-16A3_I-int
hg38_rmsk_MER20_range=chr2:105129250-105129452	MER20
hg38_rmsk_ERV3-16A3_I-int_range=chr2:105129457-105130953	ERV3-16A3_I-int
hg38_rmsk_MLT1A0_range=chr2:105130954-105131313	MLT1A0
hg38_rmsk_ERV3-16A3_I-int_range=chr2:105131314-105131658	ERV3-16A3_I-int
hg38_rmsk_L1MB4_range=chr2:105131682-105132557	L1MB4
hg38_rmsk_AluY_range=chr2:105132558-105132857	AluY
hg38_rmsk_L1MB4_range=chr2:105132858-105132912	L1MB4
hg38_rmsk_MLT1D_range=chr2:105132913-105133045	MLT1D
hg38_rmsk_L1MB4_range=chr2:105133046-105134061	L1MB4
hg38_rmsk_ERVL-E-int_range=chr2:105134089-105134201	ERVL-E-int
hg38_rmsk_ERVL-E-int_range=chr2:105134205-105135321	ERVL-E-int
hg38_rmsk_LTR33_range=chr2:105135741-105135892	LTR33
hg38_rmsk_LTR33_range=chr2:105135905-105136153	LTR33
hg38_rmsk_L1ME3B_range=chr2:105136204-105136369	L1ME3B
hg38_rmsk_MLT1D_range=chr2:105136383-105136851	MLT1D
hg38_rmsk_MIRb_range=chr2:105137119-105137290	MIRb
hg38_rmsk_MLT2B1_range=chr2:105138254-105138771	MLT2B1
hg38_rmsk_MER112_range=chr2:105138806-105139019	MER112
hg38_rmsk_MIR_range=chr2:105139219-105139394	MIR
hg38_rmsk_L2c_range=chr2:105139426-105139476	L2c
hg38_rmsk_MLT1G_range=chr2:105139506-105140001	MLT1G
hg38_rmsk_Mam_R4_range=chr2:105140126-105140774	Mam_R4
hg38_rmsk_L1PA2_range=chr2:105140917-105141175	L1PA2
hg38_rmsk_MIR_range=chr2:105142256-105142389	MIR
hg38_rmsk_L1MC5a_range=chr2:105143121-105143185	L1MC5a
hg38_rmsk_L1MC5a_range=chr2:105143197-105143327	L1MC5a
hg38_rmsk_MIR3_range=chr2:105143548-105143649	MIR3
hg38_rmsk_AluSx_range=chr2:105145519-105145816	AluSx
hg38_rmsk_MLT1A0_range=chr2:105146225-105146579	MLT1A0
hg38_rmsk_L1ME3_range=chr2:105146685-105146890	L1ME3
hg38_rmsk_L2c_range=chr2:105147120-105147428	L2c
hg38_rmsk_L2c_range=chr2:105147571-105147797	L2c
hg38_rmsk_L2a_range=chr2:105147912-105148014	L2a
hg38_rmsk_MER5A_range=chr2:105148267-105148450	MER5A
hg38_rmsk_MIRc_range=chr2:105149700-105149921	MIRc
hg38_rmsk_AluSp_range=chr2:105150078-105150292	AluSp
hg38_rmsk_MIRc_range=chr2:105150442-105150599	MIRc
hg38_rmsk_MIR_range=chr2:105151630-105151731	MIR
hg38_rmsk_MIRb_range=chr2:105151731-105151862	MIRb
hg38_rmsk_AluSz_range=chr2:105152989-105153284	AluSz
hg38_rmsk_MIR3_range=chr2:105153656-105153859	MIR3
hg38_rmsk_Charlie16a_range=chr2:105154430-105154617	Charlie16a
hg38_rmsk_MIR_range=chr2:105154669-105154843	MIR
hg38_rmsk_L2_range=chr2:105155701-105155744	L2
hg38_rmsk_L1MDa_range=chr2:105155913-105156110	L1MDa
hg38_rmsk_MER70C_range=chr2:105156156-105156572	MER70C
hg38_rmsk_L1MDa_range=chr2:105156693-105159214	L1MDa
hg38_rmsk_FRAM_range=chr2:105159215-105159378	FRAM
hg38_rmsk_L1MDa_range=chr2:105159379-105161931	L1MDa
hg38_rmsk_MER53_range=chr2:105161933-105162070	MER53
hg38_rmsk_AluY_range=chr2:105162180-105162495	AluY
hg38_rmsk_MIR_range=chr2:105162527-105162643	MIR
hg38_rmsk_MLT1H_range=chr2:105162878-105163006	MLT1H
hg38_rmsk_LTR33_range=chr2:105164102-105164322	LTR33
hg38_rmsk_AluJr_range=chr2:105164323-105164605	AluJr
hg38_rmsk_LTR33_range=chr2:105164606-105164673	LTR33
hg38_rmsk_L2b_range=chr2:105164798-105164970	L2b
hg38_rmsk_L1MB3_range=chr2:105165128-105166124	L1MB3
hg38_rmsk_AluSx1_range=chr2:105166125-105166438	AluSx1
hg38_rmsk_L1MB3_range=chr2:105166439-105166524	L1MB3
hg38_rmsk_Charlie22a_range=chr2:105167403-105167645	Charlie22a
hg38_rmsk_MIRb_range=chr2:105167658-105167859	MIRb
hg38_rmsk_L2b_range=chr2:105168129-105168241	L2b
hg38_rmsk_MER39_range=chr2:105169308-105169774	MER39
hg38_rmsk_L1MC5a_range=chr2:105170199-105170582	L1MC5a
hg38_rmsk_THE1A_range=chr2:105171188-105171538	THE1A
hg38_rmsk_THE1A-int_range=chr2:105171540-105171845	THE1A-int
hg38_rmsk_AluY_range=chr2:105171846-105172151	AluY
hg38_rmsk_THE1A-int_range=chr2:105172152-105173430	THE1A-int
hg38_rmsk_THE1A_range=chr2:105173432-105173785	THE1A
hg38_rmsk_MLT1J_range=chr2:105173900-105174044	MLT1J
hg38_rmsk_L2_range=chr2:105174054-105174183	L2
hg38_rmsk_L2_range=chr2:105174312-105174472	L2
hg38_rmsk_MIR_range=chr2:105174555-105174713	MIR
hg38_rmsk_L2_range=chr2:105174806-105174881	L2
hg38_rmsk_L2b_range=chr2:105175082-105175171	L2b
hg38_rmsk_MLT1A0_range=chr2:105175795-105176151	MLT1A0
hg38_rmsk_MIR3_range=chr2:105176152-105176218	MIR3
hg38_rmsk_MLT1I_range=chr2:105176424-105176801	MLT1I
hg38_rmsk_MLT1H1_range=chr2:105177482-105177817	MLT1H1
hg38_rmsk_MLT1A0_range=chr2:105177839-105178165	MLT1A0
hg38_rmsk_L1MC5_range=chr2:105178309-105178488	L1MC5
hg38_rmsk_MLT1C_range=chr2:105178557-105178816	MLT1C
hg38_rmsk_MLT1C_range=chr2:105178933-105179110	MLT1C
hg38_rmsk_AluSx_range=chr2:105179127-105179429	AluSx
hg38_rmsk_MIR3_range=chr2:105180445-105180528	MIR3
hg38_rmsk_MIRb_range=chr2:105181701-105181864	MIRb
hg38_rmsk_MIRb_range=chr2:105181901-105182061	MIRb
hg38_rmsk_L1MA2_range=chr2:105182089-105183046	L1MA2
hg38_rmsk_AluJb_range=chr2:105183052-105183307	AluJb
hg38_rmsk_L2_range=chr2:105183438-105183622	L2
hg38_rmsk_MER96B_range=chr2:105183830-105184080	MER96B
hg38_rmsk_MER5B_range=chr2:105184143-105184290	MER5B
hg38_rmsk_L2a_range=chr2:105184872-105185372	L2a
hg38_rmsk_L2b_range=chr2:105186105-105186237	L2b
hg38_rmsk_AluSc8_range=chr2:105186405-105186737	AluSc8
hg38_rmsk_L2a_range=chr2:105186758-105186806	L2a
hg38_rmsk_MER31A_range=chr2:105186933-105187391	MER31A
hg38_rmsk_L2a_range=chr2:105188782-105188944	L2a
hg38_rmsk_MLT1H2_range=chr2:105188959-105189427	MLT1H2
hg38_rmsk_L2a_range=chr2:105189452-105189585	L2a
hg38_rmsk_MIR_range=chr2:105189596-105189775	MIR
hg38_rmsk_MER21C_range=chr2:105189788-105190060	MER21C
hg38_rmsk_AluJb_range=chr2:105190061-105190410	AluJb
hg38_rmsk_MER21C_range=chr2:105190411-105190843	MER21C
hg38_rmsk_L1MEd_range=chr2:105190860-105191178	L1MEd
hg38_rmsk_MER21B_range=chr2:105191194-105191358	MER21B
hg38_rmsk_AluJo_range=chr2:105191687-105191799	AluJo
hg38_rmsk_L1MEd_range=chr2:105191842-105192053	L1MEd
hg38_rmsk_L1PB4_range=chr2:105192397-105192490	L1PB4
hg38_rmsk_AluSx1_range=chr2:105192491-105192797	AluSx1
hg38_rmsk_L1PB4_range=chr2:105192798-105193488	L1PB4
hg38_rmsk_AluY_range=chr2:105193498-105193790	AluY
hg38_rmsk_MIRc_range=chr2:105194958-105194996	MIRc
hg38_rmsk_AluJo_range=chr2:105194997-105195297	AluJo
hg38_rmsk_MIRb_range=chr2:105195303-105195390	MIRb
hg38_rmsk_MER5A1_range=chr2:105195470-105195543	MER5A1
hg38_rmsk_MLT1A0_range=chr2:105196152-105196524	MLT1A0
hg38_rmsk_AluY_range=chr2:105196953-105197255	AluY
hg38_rmsk_L2a_range=chr2:105197600-105197683	L2a
hg38_rmsk_L1MA2_range=chr2:105197702-105199603	L1MA2
hg38_rmsk_THE1B_range=chr2:105199604-105199944	THE1B
hg38_rmsk_L1MA2_range=chr2:105199945-105200153	L1MA2
hg38_rmsk_L2a_range=chr2:105200197-105200889	L2a
hg38_rmsk_AluJr_range=chr2:105200890-105201178	AluJr
hg38_rmsk_L2a_range=chr2:105201179-105201244	L2a
hg38_rmsk_L2-3_Crp_range=chr2:105201336-105201528	L2-3_Crp
hg38_rmsk_Zaphod3_range=chr2:105201551-105202020	Zaphod3
hg38_rmsk_AluJr_range=chr2:105202024-105202209	AluJr
hg38_rmsk_MSTA_range=chr2:105202210-105202389	MSTA
hg38_rmsk_MSTA_range=chr2:105202429-105202619	MSTA
hg38_rmsk_AluJr_range=chr2:105202620-105202658	AluJr
hg38_rmsk_MER97a_range=chr2:105202659-105202968	MER97a
hg38_rmsk_L2a_range=chr2:105202974-105203118	L2a
hg38_rmsk_AluJr_range=chr2:105203141-105203207	AluJr
hg38_rmsk_AluJo_range=chr2:105203229-105203513	AluJo
hg38_rmsk_L2a_range=chr2:105203543-105203943	L2a
hg38_rmsk_MIRb_range=chr2:105203917-105204138	MIRb
hg38_rmsk_MIRc_range=chr2:105204455-105204531	MIRc
hg38_rmsk_MIRb_range=chr2:105204532-105204719	MIRb
hg38_rmsk_L1MB2_range=chr2:105204754-105205487	L1MB2
hg38_rmsk_AluSz_range=chr2:105205488-105205785	AluSz
hg38_rmsk_L1PA3_range=chr2:105205802-105209450	L1PA3
hg38_rmsk_SVA_E_range=chr2:105209458-105211912	SVA_E
hg38_rmsk_L1P1_range=chr2:105211970-105214490	L1P1
hg38_rmsk_L1ME4c_range=chr2:105214526-105214562	L1ME4c
hg38_rmsk_AluJb_range=chr2:105214563-105214871	AluJb
hg38_rmsk_L1ME4c_range=chr2:105214872-105215314	L1ME4c
hg38_rmsk_L2a_range=chr2:105216681-105216756	L2a
hg38_rmsk_MLT2D_range=chr2:105217003-105217406	MLT2D
hg38_rmsk_MIRb_range=chr2:105218300-105218451	MIRb
hg38_rmsk_L2c_range=chr2:105218944-105219036	L2c
hg38_rmsk_L2b_range=chr2:105219068-105219453	L2b
hg38_rmsk_MER112_range=chr2:105219473-105219636	MER112
hg38_rmsk_L2b_range=chr2:105219692-105220298	L2b
hg38_rmsk_L2_range=chr2:105220310-105220389	L2
hg38_rmsk_L2a_range=chr2:105221046-105221671	L2a
hg38_rmsk_MIR_range=chr2:105221951-105222074	MIR
hg38_rmsk_L1M5_range=chr2:105222094-105222236	L1M5
hg38_rmsk_L1MB2_range=chr2:105222974-105223210	L1MB2
hg38_rmsk_L2_range=chr2:105223560-105223620	L2
hg38_rmsk_MER74A_range=chr2:105223695-105224096	MER74A
hg38_rmsk_AluSq2_range=chr2:105224097-105224413	AluSq2
hg38_rmsk_MER74A_range=chr2:105224414-105224534	MER74A
hg38_rmsk_MER5B_range=chr2:105224651-105224806	MER5B
hg38_rmsk_AluJb_range=chr2:105225933-105226246	AluJb
hg38_rmsk_GA-rich_range=chr2:105226375-105226408	GA-rich
hg38_rmsk_AluSx_range=chr2:105226545-105226837	AluSx
hg38_rmsk_MLT1C_range=chr2:105227251-105227678	MLT1C
hg38_rmsk_MIRb_range=chr2:105227902-105228047	MIRb
hg38_rmsk_L1MC1_range=chr2:105228391-105229262	L1MC1
hg38_rmsk_MLT1A0_range=chr2:105229263-105229626	MLT1A0
hg38_rmsk_L1MC1_range=chr2:105229627-105229792	L1MC1
hg38_rmsk_MER2_range=chr2:105229793-105230130	MER2
hg38_rmsk_L1MC1_range=chr2:105230131-105230495	L1MC1
hg38_rmsk_AluJr_range=chr2:105230725-105230831	AluJr
hg38_rmsk_AluSz6_range=chr2:105231722-105232002	AluSz6
hg38_rmsk_MIRc_range=chr2:105232053-105232236	MIRc
hg38_rmsk_AluSx1_range=chr2:105232548-105232848	AluSx1
hg38_rmsk_L1MB8_range=chr2:105232931-105233101	L1MB8
hg38_rmsk_AluSq2_range=chr2:105233114-105233416	AluSq2
hg38_rmsk_Charlie3_range=chr2:105234074-105234461	Charlie3
hg38_rmsk_MIRc_range=chr2:105234701-105234916	MIRc
hg38_rmsk_Charlie17a_range=chr2:105235063-105235197	Charlie17a
hg38_rmsk_MIR_range=chr2:105235600-105235753	MIR
hg38_rmsk_MER5A_range=chr2:105235783-105235933	MER5A
hg38_rmsk_MIR_range=chr2:105235938-105235993	MIR
hg38_rmsk_GA-rich_range=chr2:105237906-105238070	GA-rich
hg38_rmsk_AluY_range=chr2:105238203-105238519	AluY
hg38_rmsk_L2c_range=chr2:105239668-105239714	L2c
hg38_rmsk_MamRep605_range=chr2:105239868-105239994	MamRep605
hg38_rmsk_MER41B_range=chr2:105240333-105240372	MER41B
hg38_rmsk_AluJr_range=chr2:105240387-105240669	AluJr
hg38_rmsk_L1MD2_range=chr2:105240754-105240857	L1MD2
hg38_rmsk_L1MA10_range=chr2:105240934-105241137	L1MA10
hg38_rmsk_L2a_range=chr2:105241191-105241312	L2a
hg38_rmsk_MIR3_range=chr2:105244270-105244433	MIR3
hg38_rmsk_L2c_range=chr2:105244482-105244584	L2c
hg38_rmsk_MLT1A0_range=chr2:105245315-105245642	MLT1A0
hg38_rmsk_AluSx1_range=chr2:105245966-105246247	AluSx1
hg38_rmsk_MIR_range=chr2:105246832-105247039	MIR
hg38_rmsk_MER21B_range=chr2:105247161-105247455	MER21B
hg38_rmsk_THE1B_range=chr2:105247456-105247810	THE1B
hg38_rmsk_MER21B_range=chr2:105247811-105248254	MER21B
hg38_rmsk_MamRTE1_range=chr2:105248358-105248515	MamRTE1
hg38_rmsk_MLT1J_range=chr2:105248904-105248996	MLT1J
hg38_rmsk_AluJo_range=chr2:105248997-105249306	AluJo
hg38_rmsk_MLT1J_range=chr2:105249307-105249345	MLT1J
hg38_rmsk_AluY_range=chr2:105252752-105253053	AluY
hg38_rmsk_AluSx_range=chr2:105253130-105253432	AluSx
hg38_rmsk_AluJr_range=chr2:105253433-105253734	AluJr
hg38_rmsk_L1ME4a_range=chr2:105253864-105254258	L1ME4a
hg38_rmsk_MLT1A_range=chr2:105254704-105255055	MLT1A
hg38_rmsk_MER74A_range=chr2:105255177-105255310	MER74A
hg38_rmsk_AluJr_range=chr2:105255311-105255615	AluJr
hg38_rmsk_MER74A_range=chr2:105255616-105256014	MER74A
hg38_rmsk_L2a_range=chr2:105256264-105256414	L2a
hg38_rmsk_MER41A_range=chr2:105256690-105257235	MER41A
hg38_rmsk_L1MB3_range=chr2:105257264-105257630	L1MB3
hg38_rmsk_L2a_range=chr2:105257894-105257983	L2a
hg38_rmsk_MLT2B1_range=chr2:105258261-105258730	MLT2B1
hg38_rmsk_MLT2B1_range=chr2:105258775-105258829	MLT2B1
hg38_rmsk_L1MB3_range=chr2:105260082-105260126	L1MB3
hg38_rmsk_AluSz_range=chr2:105260127-105260426	AluSz
hg38_rmsk_L1MB3_range=chr2:105260427-105260780	L1MB3
hg38_rmsk_AluSz_range=chr2:105261471-105261757	AluSz
hg38_rmsk_MSTB_range=chr2:105262169-105262577	MSTB
hg38_rmsk_AluSq2_range=chr2:105263596-105263907	AluSq2
hg38_rmsk_AluSc8_range=chr2:105265189-105265467	AluSc8
hg38_rmsk_MIR3_range=chr2:105267875-105268010	MIR3
hg38_rmsk_L2b_range=chr2:105268309-105268639	L2b
hg38_rmsk_MIR_range=chr2:105268799-105269005	MIR
hg38_rmsk_MIRc_range=chr2:105270845-105270920	MIRc
hg38_rmsk_L2c_range=chr2:105271029-105271298	L2c
hg38_rmsk_MIRb_range=chr2:105271537-105271716	MIRb
hg38_rmsk_Tigger17c_range=chr2:105271720-105272068	Tigger17c
hg38_rmsk_FLAM_C_range=chr2:105272590-105272733	FLAM_C
hg38_rmsk_L1MA10_range=chr2:105273811-105273868	L1MA10
hg38_rmsk_Tigger19a_range=chr2:105274124-105274250	Tigger19a
hg38_rmsk_MamTip2_range=chr2:105274450-105274549	MamTip2
hg38_rmsk_A-rich_range=chr2:105275707-105275750	A-rich
hg38_rmsk_MIR_range=chr2:105277133-105277245	MIR
hg38_rmsk_AluJo_range=chr2:105277785-105278064	AluJo
hg38_rmsk_MIRc_range=chr2:105278477-105278603	MIRc
hg38_rmsk_MIR3_range=chr2:105279043-105279139	MIR3
hg38_rmsk_AluJo_range=chr2:105279263-105279560	AluJo
hg38_rmsk_AluSx_range=chr2:105279756-105280075	AluSx
hg38_rmsk_L4_C_Mam_range=chr2:105281018-105281294	L4_C_Mam
hg38_rmsk_MER20_range=chr2:105281797-105282015	MER20
hg38_rmsk_AluJr_range=chr2:105282543-105282847	AluJr
hg38_rmsk_MIRb_range=chr2:105285395-105285531	MIRb
hg38_rmsk_L1MB3_range=chr2:105286998-105287389	L1MB3
hg38_rmsk_MIR_range=chr2:105287492-105287707	MIR
hg38_rmsk_MER103C_range=chr2:105288903-105288980	MER103C
hg38_rmsk_L1ME4b_range=chr2:105289371-105290059	L1ME4b
hg38_rmsk_AluSz_range=chr2:105290060-105290366	AluSz
hg38_rmsk_L1ME4b_range=chr2:105290367-105290471	L1ME4b
hg38_rmsk_AluSx_range=chr2:105290724-105291017	AluSx
hg38_rmsk_L1M8_range=chr2:105291045-105291061	L1M8
hg38_rmsk_MLT1A_range=chr2:105291062-105291421	MLT1A
hg38_rmsk_L1M8_range=chr2:105291422-105291495	L1M8
hg38_rmsk_L1MB3_range=chr2:105291480-105291780	L1MB3
hg38_rmsk_L1M8_range=chr2:105291859-105292539	L1M8
hg38_rmsk_GA-rich_range=chr2:105292563-105292681	GA-rich
hg38_rmsk_L1MC5_range=chr2:105292716-105293021	L1MC5
hg38_rmsk_L1MC5_range=chr2:105292997-105293181	L1MC5
hg38_rmsk_MIRb_range=chr2:105294118-105294218	MIRb
hg38_rmsk_AluSc_range=chr2:105295531-105295832	AluSc
hg38_rmsk_MIRb_range=chr2:105296119-105296292	MIRb
hg38_rmsk_L1MC5a_range=chr2:105297589-105297940	L1MC5a
hg38_rmsk_L2c_range=chr2:105298023-105298424	L2c
hg38_rmsk_AluJb_range=chr2:105298997-105299308	AluJb
hg38_rmsk_FLAM_A_range=chr2:105299615-105299744	FLAM_A
hg38_rmsk_AluSx_range=chr2:105300435-105300736	AluSx
hg38_rmsk_L1MC5a_range=chr2:105300750-105300941	L1MC5a
hg38_rmsk_AluSx1_range=chr2:105300942-105301242	AluSx1
hg38_rmsk_L1MC5a_range=chr2:105301243-105301302	L1MC5a
hg38_rmsk_AluSz_range=chr2:105301303-105301601	AluSz
hg38_rmsk_L1MC5a_range=chr2:105301602-105301724	L1MC5a
hg38_rmsk_FAM_range=chr2:105301730-105301899	FAM
hg38_rmsk_L1MC5a_range=chr2:105301982-105303149	L1MC5a
hg38_rmsk_FLAM_A_range=chr2:105303150-105303280	FLAM_A
hg38_rmsk_L1MC5a_range=chr2:105303281-105303541	L1MC5a
hg38_rmsk_L1MC5_range=chr2:105303543-105303587	L1MC5
hg38_rmsk_L1MC5_range=chr2:105303619-105304372	L1MC5
hg38_rmsk_L1MC1_range=chr2:105304436-105304500	L1MC1
hg38_rmsk_AluSx_range=chr2:105304501-105304779	AluSx
hg38_rmsk_L1MC1_range=chr2:105304780-105305208	L1MC1
hg38_rmsk_AluSx1_range=chr2:105305668-105305954	AluSx1
hg38_rmsk_AluSp_range=chr2:105306083-105306361	AluSp
hg38_rmsk_LTR60B_range=chr2:105306405-105306515	LTR60B
hg38_rmsk_AluSz_range=chr2:105306516-105306820	AluSz
hg38_rmsk_LTR60B_range=chr2:105306821-105307363	LTR60B
hg38_rmsk_FLAM_A_range=chr2:105308697-105308779	FLAM_A
hg38_rmsk_L3_range=chr2:105309398-105309575	L3
hg38_rmsk_MLT1A0_range=chr2:105309759-105310107	MLT1A0
hg38_rmsk_MIR_range=chr2:105310122-105310235	MIR
hg38_rmsk_AluJo_range=chr2:105311406-105311614	AluJo
hg38_rmsk_AluSq2_range=chr2:105311617-105311920	AluSq2
hg38_rmsk_FLAM_C_range=chr2:105312195-105312316	FLAM_C
hg38_rmsk_AluSq_range=chr2:105312830-105313127	AluSq
hg38_rmsk_L1ME2_range=chr2:105313427-105313829	L1ME2
hg38_rmsk_L1ME2_range=chr2:105313875-105313922	L1ME2
hg38_rmsk_MLT1B_range=chr2:105313923-105314243	MLT1B
hg38_rmsk_AluY_range=chr2:105314244-105314549	AluY
hg38_rmsk_MLT1B_range=chr2:105314550-105314590	MLT1B
hg38_rmsk_L1ME2_range=chr2:105314591-105314666	L1ME2
hg38_rmsk_AluSx1_range=chr2:105314667-105314973	AluSx1
hg38_rmsk_L1ME2_range=chr2:105314974-105315244	L1ME2
hg38_rmsk_L1ME2_range=chr2:105315249-105315434	L1ME2
hg38_rmsk_L1ME2_range=chr2:105315425-105316349	L1ME2
hg38_rmsk_L1M5_range=chr2:105316499-105316524	L1M5
hg38_rmsk_AluSx_range=chr2:105316525-105316828	AluSx
hg38_rmsk_L1M5_range=chr2:105316829-105317157	L1M5
hg38_rmsk_AluSc_range=chr2:105317158-105317453	AluSc
hg38_rmsk_L1M5_range=chr2:105317454-105318295	L1M5
hg38_rmsk_L1ME3E_range=chr2:105318312-105318462	L1ME3E
hg38_rmsk_AluSz_range=chr2:105319078-105319361	AluSz
hg38_rmsk_AluSq_range=chr2:105319410-105319719	AluSq
hg38_rmsk_AluSx1_range=chr2:105321157-105321467	AluSx1
hg38_rmsk_Tigger3b_range=chr2:105321637-105322832	Tigger3b
hg38_rmsk_L1MC4a_range=chr2:105323935-105324321	L1MC4a
hg38_rmsk_MIR_range=chr2:105325119-105325195	MIR
hg38_rmsk_MIRc_range=chr2:105325312-105325484	MIRc
hg38_rmsk_L3_range=chr2:105325668-105325916	L3
hg38_rmsk_AluJb_range=chr2:105326436-105326736	AluJb
hg38_rmsk_AluJr_range=chr2:105327282-105327586	AluJr
hg38_rmsk_L3_range=chr2:105327660-105327734	L3
hg38_rmsk_MIRb_range=chr2:105328040-105328228	MIRb
hg38_rmsk_LTR2752_range=chr2:105329667-105329774	LTR2752
hg38_rmsk_A-rich_range=chr2:105330712-105330761	A-rich
hg38_rmsk_AluSz_range=chr2:105332115-105332409	AluSz
hg38_rmsk_MIR_range=chr2:105332534-105332586	MIR
hg38_rmsk_L2-3_Crp_range=chr2:105332671-105332755	L2-3_Crp
hg38_rmsk_MER5A_range=chr2:105332772-105332947	MER5A
hg38_rmsk_L2c_range=chr2:105333081-105333145	L2c
hg38_rmsk_MLT1A0_range=chr2:105333163-105333509	MLT1A0
hg38_rmsk_AluSx1_range=chr2:105333651-105333937	AluSx1
hg38_rmsk_L2b_range=chr2:105334063-105334190	L2b
hg38_rmsk_MamGypLTR2b_range=chr2:105334359-105334482	MamGypLTR2b
hg38_rmsk_MamGypLTR1c_range=chr2:105334561-105334683	MamGypLTR1c
hg38_rmsk_MER5A_range=chr2:105334803-105334873	MER5A
hg38_rmsk_MIRc_range=chr2:105335173-105335311	MIRc
hg38_rmsk_MIRb_range=chr2:105335374-105335549	MIRb
hg38_rmsk_MIRb_range=chr2:105335579-105335774	MIRb
hg38_rmsk_MIR3_range=chr2:105335985-105336090	MIR3
hg38_rmsk_AluJr_range=chr2:105336312-105336608	AluJr
hg38_rmsk_MIR_range=chr2:105336776-105336981	MIR
hg38_rmsk_MIR3_range=chr2:105338024-105338209	MIR3
hg38_rmsk_MER5A_range=chr2:105338419-105338589	MER5A
hg38_rmsk_MamRTE1_range=chr2:105339281-105339426	MamRTE1
hg38_rmsk_L2a_range=chr2:105339843-105340579	L2a
hg38_rmsk_MIR3_range=chr2:105341350-105341481	MIR3
hg38_rmsk_MER5A1_range=chr2:105341683-105341823	MER5A1
hg38_rmsk_AluSq2_range=chr2:105341896-105342181	AluSq2
hg38_rmsk_MIRb_range=chr2:105343554-105343632	MIRb
hg38_rmsk_MIR_range=chr2:105344044-105344247	MIR
hg38_rmsk_AluSx1_range=chr2:105344574-105344876	AluSx1
hg38_rmsk_MER5B_range=chr2:105344960-105345148	MER5B
hg38_rmsk_AluSp_range=chr2:105345681-105345975	AluSp
hg38_rmsk_AluJo_range=chr2:105349230-105349393	AluJo
hg38_rmsk_L2a_range=chr2:105349583-105349787	L2a
hg38_rmsk_MLT1H_range=chr2:105349881-105350251	MLT1H
hg38_rmsk_L2a_range=chr2:105350252-105350422	L2a
hg38_rmsk_L1MC3_range=chr2:105350734-105352222	L1MC3
hg38_rmsk_AluSc8_range=chr2:105352431-105352742	AluSc8
hg38_rmsk_MSTD_range=chr2:105352938-105353315	MSTD
hg38_rmsk_MIR3_range=chr2:105353564-105353726	MIR3
hg38_rmsk_AluSq2_range=chr2:105354383-105354689	AluSq2
hg38_rmsk_GA-rich_range=chr2:105355183-105355229	GA-rich
hg38_rmsk_MER58A_range=chr2:105355904-105355962	MER58A
hg38_rmsk_AluJr4_range=chr2:105355963-105356108	AluJr4
hg38_rmsk_AluSx1_range=chr2:105356109-105356394	AluSx1
hg38_rmsk_AluJr4_range=chr2:105356395-105356598	AluJr4
hg38_rmsk_MER58A_range=chr2:105356599-105356646	MER58A
hg38_rmsk_L1M4b_range=chr2:105356755-105356932	L1M4b
hg38_rmsk_FAM_range=chr2:105356937-105357111	FAM
hg38_rmsk_L1M4b_range=chr2:105357131-105357446	L1M4b
hg38_rmsk_MER2B_range=chr2:105357447-105357789	MER2B
hg38_rmsk_L1M4b_range=chr2:105357790-105357844	L1M4b
hg38_rmsk_L1M4b_range=chr2:105357856-105358715	L1M4b
hg38_rmsk_L1MEb_range=chr2:105358768-105359195	L1MEb
hg38_rmsk_L2c_range=chr2:105359782-105359845	L2c
hg38_rmsk_AluSx1_range=chr2:105360024-105360319	AluSx1
hg38_rmsk_AluY_range=chr2:105360366-105360655	AluY
hg38_rmsk_MIRc_range=chr2:105363774-105363932	MIRc
hg38_rmsk_AluSx1_range=chr2:105363976-105364254	AluSx1
hg38_rmsk_MIRc_range=chr2:105364728-105364922	MIRc
hg38_rmsk_AluSx3_range=chr2:105365624-105365857	AluSx3
hg38_rmsk_AluSx_range=chr2:105365923-105366233	AluSx
hg38_rmsk_AluSx_range=chr2:105366737-105367073	AluSx
hg38_rmsk_L2a_range=chr2:105367903-105367996	L2a
hg38_rmsk_AluJo_range=chr2:105368335-105368516	AluJo
hg38_rmsk_MER58A_range=chr2:105368896-105369020	MER58A
hg38_rmsk_MER58B_range=chr2:105369052-105369138	MER58B
hg38_rmsk_AluJb_range=chr2:105370092-105370387	AluJb
hg38_rmsk_MLT2C2_range=chr2:105371144-105371546	MLT2C2
hg38_rmsk_MLT2C2_range=chr2:105371577-105371646	MLT2C2
hg38_rmsk_MamGypsy2-LTR_range=chr2:105372093-105372200	MamGypsy2-LTR
hg38_rmsk_AluY_range=chr2:105372230-105372523	AluY
hg38_rmsk_AluSc_range=chr2:105372600-105372755	AluSc
hg38_rmsk_AluSz_range=chr2:105372756-105372855	AluSz
hg38_rmsk_AluSx_range=chr2:105375422-105375619	AluSx
hg38_rmsk_MIRb_range=chr2:105376142-105376276	MIRb
hg38_rmsk_L1MB2_range=chr2:105376598-105377049	L1MB2
hg38_rmsk_MER85_range=chr2:105377050-105377178	MER85
hg38_rmsk_L1MB2_range=chr2:105377179-105377332	L1MB2
hg38_rmsk_AluSq2_range=chr2:105377349-105377648	AluSq2
hg38_rmsk_MIR_range=chr2:105379076-105379211	MIR
hg38_rmsk_L2b_range=chr2:105379714-105379852	L2b
hg38_rmsk_AluJr_range=chr2:105380410-105380527	AluJr
hg38_rmsk_MIRb_range=chr2:105381316-105381501	MIRb
hg38_rmsk_MIR_range=chr2:105382419-105382620	MIR
hg38_rmsk_AluSz_range=chr2:105382884-105383185	AluSz
hg38_rmsk_AluSz6_range=chr2:105384507-105384808	AluSz6
hg38_rmsk_MIR_range=chr2:105384812-105384919	MIR
hg38_rmsk_AluSx1_range=chr2:105386757-105387064	AluSx1
hg38_rmsk_UCON80_AMi_range=chr2:105387212-105387326	UCON80_AMi
hg38_rmsk_L1PREC2_range=chr2:105387603-105388272	L1PREC2
hg38_rmsk_AluSx_range=chr2:105388541-105388845	AluSx
hg38_rmsk_MIR3_range=chr2:105389534-105389627	MIR3
hg38_rmsk_AluY_range=chr2:105389947-105390248	AluY
hg38_rmsk_AluSx_range=chr2:105390799-105391121	AluSx
hg38_rmsk_L2c_range=chr2:105391158-105391469	L2c
hg38_rmsk_AluJb_range=chr2:105392191-105392512	AluJb
hg38_rmsk_A-rich_range=chr2:105392680-105392731	A-rich
hg38_rmsk_AluSx_range=chr2:105392813-105392999	AluSx
hg38_rmsk_FRAM_range=chr2:105394301-105394369	FRAM
hg38_rmsk_AluJo_range=chr2:105394370-105394611	AluJo
hg38_rmsk_A-rich_range=chr2:105394917-105394971	A-rich
hg38_rmsk_L2c_range=chr2:105395044-105395143	L2c
hg38_rmsk_MLT2B4_range=chr2:105396121-105396590	MLT2B4
hg38_rmsk_MIR_range=chr2:105397198-105397334	MIR
hg38_rmsk_MIR_range=chr2:105397368-105397502	MIR
hg38_rmsk_MIRb_range=chr2:105400097-105400252	MIRb
hg38_rmsk_L1M5_range=chr2:105400636-105400883	L1M5
hg38_rmsk_L1MC5_range=chr2:105400880-105401475	L1MC5
hg38_rmsk_L1ME4b_range=chr2:105401483-105401989	L1ME4b
hg38_rmsk_AluSc8_range=chr2:105402262-105402544	AluSc8
hg38_rmsk_L2b_range=chr2:105402782-105402875	L2b
hg38_rmsk_MIRb_range=chr2:105402942-105403162	MIRb
hg38_rmsk_MER5A_range=chr2:105403538-105403657	MER5A
hg38_rmsk_AluSx_range=chr2:105405421-105405575	AluSx
hg38_rmsk_L2c_range=chr2:105406820-105406893	L2c
hg38_rmsk_L2c_range=chr2:105406997-105407059	L2c
hg38_rmsk_AluY_range=chr2:105407112-105407420	AluY
hg38_rmsk_AluSz_range=chr2:105411586-105411833	AluSz
hg38_rmsk_L1MB2_range=chr2:105412067-105412320	L1MB2
hg38_rmsk_MIR3_range=chr2:105412986-105413062	MIR3
hg38_rmsk_AluJr_range=chr2:105413494-105413779	AluJr
hg38_rmsk_MER21B_range=chr2:105413780-105414565	MER21B
hg38_rmsk_AluSz6_range=chr2:105414566-105414852	AluSz6
hg38_rmsk_MER21B_range=chr2:105414853-105414924	MER21B
hg38_rmsk_L1ME4b_range=chr2:105415045-105415485	L1ME4b
hg38_rmsk_Charlie1a_range=chr2:105416055-105417101	Charlie1a
hg38_rmsk_AluSc5_range=chr2:105417102-105417397	AluSc5
hg38_rmsk_AluSx_range=chr2:105417404-105417712	AluSx
hg38_rmsk_Charlie1a_range=chr2:105417713-105418054	Charlie1a
hg38_rmsk_MER44A_range=chr2:105418698-105419024	MER44A
hg38_rmsk_MER34A_range=chr2:105419145-105419211	MER34A
hg38_rmsk_L1PB1_range=chr2:105419212-105419406	L1PB1
hg38_rmsk_MER34A_range=chr2:105419407-105419908	MER34A
hg38_rmsk_MLT1C_range=chr2:105420064-105420521	MLT1C
hg38_rmsk_MER1B_range=chr2:105420630-105420965	MER1B
hg38_rmsk_L1PA7_range=chr2:105423601-105425018	L1PA7
hg38_rmsk_LTR5A_range=chr2:105425026-105426056	LTR5A
hg38_rmsk_Charlie9_range=chr2:105427289-105427373	Charlie9
hg38_rmsk_MER94_range=chr2:105427840-105427921	MER94
hg38_rmsk_MIR_range=chr2:105429214-105429255	MIR
hg38_rmsk_MLT1D_range=chr2:105429256-105429733	MLT1D
hg38_rmsk_MIR_range=chr2:105429734-105429833	MIR
hg38_rmsk_MIR_range=chr2:105429921-105430059	MIR
hg38_rmsk_MER39_range=chr2:105430189-105430384	MER39
hg38_rmsk_AluSq_range=chr2:105430385-105430674	AluSq
hg38_rmsk_MER39_range=chr2:105430675-105431125	MER39
hg38_rmsk_L2a_range=chr2:105431193-105431746	L2a
hg38_rmsk_A-rich_range=chr2:105433116-105433153	A-rich
hg38_rmsk_AluSx_range=chr2:105433171-105433480	AluSx
hg38_rmsk_MIR_range=chr2:105433562-105433673	MIR
hg38_rmsk_AluSx_range=chr2:105434290-105434597	AluSx
hg38_rmsk_MIR_range=chr2:105434655-105434745	MIR
hg38_rmsk_FLAM_C_range=chr2:105434783-105434876	FLAM_C
hg38_rmsk_L1M5_range=chr2:105435101-105435229	L1M5
hg38_rmsk_AluSx1_range=chr2:105435571-105435851	AluSx1
hg38_rmsk_L1MA4A_range=chr2:105437316-105437439	L1MA4A
hg38_rmsk_L1ME4b_range=chr2:105439283-105439495	L1ME4b
hg38_rmsk_AluJo_range=chr2:105439521-105439678	AluJo
hg38_rmsk_AluSq2_range=chr2:105439781-105440048	AluSq2
hg38_rmsk_L1ME4b_range=chr2:105440141-105440273	L1ME4b
hg38_rmsk_A-rich_range=chr2:105440491-105440562	A-rich
hg38_rmsk_MER34C_range=chr2:105441412-105441833	MER34C
hg38_rmsk_MER39_range=chr2:105441879-105442451	MER39
hg38_rmsk_AluJo_range=chr2:105442452-105442747	AluJo
hg38_rmsk_MER39_range=chr2:105442748-105442849	MER39
hg38_rmsk_L2a_range=chr2:105443178-105443251	L2a
hg38_rmsk_L2a_range=chr2:105443423-105443541	L2a
hg38_rmsk_Ricksha_c_range=chr2:105444677-105444827	Ricksha_c
hg38_rmsk_Ricksha_range=chr2:105444737-105445105	Ricksha
hg38_rmsk_AluSx1_range=chr2:105445106-105445420	AluSx1
hg38_rmsk_Ricksha_range=chr2:105445421-105446168	Ricksha
hg38_rmsk_Ricksha_0_range=chr2:105446160-105446277	Ricksha_0
hg38_rmsk_LTR33_range=chr2:105446884-105447016	LTR33
hg38_rmsk_L1MB3_range=chr2:105447102-105447542	L1MB3
hg38_rmsk_LTR33_range=chr2:105448219-105448335	LTR33
hg38_rmsk_AluSq2_range=chr2:105448336-105448602	AluSq2
hg38_rmsk_LTR101_Mam_range=chr2:105448987-105449104	LTR101_Mam
hg38_rmsk_AluSq_range=chr2:105450090-105450383	AluSq
hg38_rmsk_L1M5_range=chr2:105451138-105451303	L1M5
hg38_rmsk_AluJb_range=chr2:105451304-105451601	AluJb
hg38_rmsk_L1M5_range=chr2:105451602-105451763	L1M5
hg38_rmsk_MLT2B4_range=chr2:105451765-105452141	MLT2B4
hg38_rmsk_L1ME4b_range=chr2:105452283-105452433	L1ME4b
hg38_rmsk_MADE1_range=chr2:105452456-105452509	MADE1
hg38_rmsk_AluJb_range=chr2:105452511-105452778	AluJb
hg38_rmsk_AluSq2_range=chr2:105452838-105453113	AluSq2
hg38_rmsk_HAL1b_range=chr2:105453194-105453354	HAL1b
hg38_rmsk_AluJo_range=chr2:105453355-105453669	AluJo
hg38_rmsk_AluSx_range=chr2:105454183-105454412	AluSx
hg38_rmsk_X7B_LINE_range=chr2:105454458-105454570	X7B_LINE
hg38_rmsk_MamRep38_range=chr2:105454831-105455035	MamRep38
hg38_rmsk_MLT1A0_range=chr2:105456079-105456146	MLT1A0
hg38_rmsk_MER121_range=chr2:105457400-105457803	MER121
hg38_rmsk_MLT1A0_range=chr2:105458505-105458708	MLT1A0
hg38_rmsk_AluYm1_range=chr2:105458709-105459008	AluYm1
hg38_rmsk_MLT1A0_range=chr2:105459009-105459169	MLT1A0
hg38_rmsk_AluJr4_range=chr2:105459289-105459588	AluJr4
hg38_rmsk_MER102c_range=chr2:105460765-105460851	MER102c
hg38_rmsk_AluJo_range=chr2:105461461-105461765	AluJo
hg38_rmsk_LTR85a_range=chr2:105461883-105461937	LTR85a
hg38_rmsk_L1ME4a_range=chr2:105461967-105462034	L1ME4a
hg38_rmsk_LTR54B_range=chr2:105462035-105462450	LTR54B
hg38_rmsk_L1ME4a_range=chr2:105462454-105462572	L1ME4a
hg38_rmsk_AluYa5_range=chr2:105462582-105462891	AluYa5
hg38_rmsk_HAL1ME_range=chr2:105463252-105463535	HAL1ME
hg38_rmsk_MER119_range=chr2:105463567-105463723	MER119
hg38_rmsk_AluSx_range=chr2:105463789-105464090	AluSx
hg38_rmsk_MLT1B_range=chr2:105464104-105464264	MLT1B
hg38_rmsk_MER34A_range=chr2:105464265-105464773	MER34A
hg38_rmsk_MLT1B_range=chr2:105464774-105464837	MLT1B
hg38_rmsk_AluSx_range=chr2:105464838-105465149	AluSx
hg38_rmsk_MLT1B_range=chr2:105465150-105465316	MLT1B
hg38_rmsk_MER119_range=chr2:105465317-105465534	MER119
hg38_rmsk_AluY_range=chr2:105465535-105465829	AluY
hg38_rmsk_MER119_range=chr2:105465830-105465901	MER119
hg38_rmsk_MamTip2_range=chr2:105466727-105466773	MamTip2
hg38_rmsk_MLT1C_range=chr2:105466835-105467244	MLT1C
hg38_rmsk_L2_range=chr2:105467480-105467825	L2
hg38_rmsk_MER41B_range=chr2:105467826-105468461	MER41B
hg38_rmsk_L2_range=chr2:105468462-105468771	L2
hg38_rmsk_MER102a_range=chr2:105469168-105469269	MER102a
hg38_rmsk_L1ME4c_range=chr2:105470219-105470319	L1ME4c
hg38_rmsk_AluSz_range=chr2:105470679-105470982	AluSz
hg38_rmsk_LTR33_range=chr2:105471004-105471229	LTR33
hg38_rmsk_MIR_range=chr2:105472095-105472276	MIR
hg38_rmsk_AluY_range=chr2:105472562-105472876	AluY
hg38_rmsk_L1MB4_range=chr2:105473955-105474643	L1MB4
hg38_rmsk_MIR3_range=chr2:105475266-105475387	MIR3
hg38_rmsk_MLT1B_range=chr2:105476291-105476662	MLT1B
hg38_rmsk_MIR_range=chr2:105476931-105476998	MIR
hg38_rmsk_MER5A1_range=chr2:105477060-105477140	MER5A1
hg38_rmsk_AluSz_range=chr2:105477141-105477437	AluSz
hg38_rmsk_MER5A1_range=chr2:105477438-105477483	MER5A1
hg38_rmsk_L1MEg_range=chr2:105477955-105478055	L1MEg
hg38_rmsk_AluSz_range=chr2:105478056-105478356	AluSz
hg38_rmsk_L1MEg_range=chr2:105478357-105478415	L1MEg
hg38_rmsk_L1ME3E_range=chr2:105478682-105479546	L1ME3E
hg38_rmsk_L1ME3E_range=chr2:105479573-105482813	L1ME3E
hg38_rmsk_AluSz_range=chr2:105482814-105483114	AluSz
hg38_rmsk_L1ME3E_range=chr2:105483115-105484455	L1ME3E
hg38_rmsk_L1ME3_range=chr2:105484448-105484498	L1ME3
hg38_rmsk_LTR32_range=chr2:105484559-105484991	LTR32
hg38_rmsk_L1ME3_range=chr2:105484997-105485121	L1ME3
hg38_rmsk_AluJb_range=chr2:105485122-105485405	AluJb
hg38_rmsk_L1ME3_range=chr2:105485406-105485418	L1ME3
hg38_rmsk_MER45A_range=chr2:105485696-105485843	MER45A
hg38_rmsk_MER5B_range=chr2:105485888-105485919	MER5B
hg38_rmsk_MER5B_range=chr2:105485926-105486019	MER5B
hg38_rmsk_MER102b_range=chr2:105486704-105486956	MER102b
hg38_rmsk_AluSz_range=chr2:105488832-105489108	AluSz
hg38_rmsk_GA-rich_range=chr2:105489112-105489441	GA-rich
hg38_rmsk_MER91C_range=chr2:105489665-105489768	MER91C
hg38_rmsk_L3_range=chr2:105490235-105490289	L3
hg38_rmsk_L2b_range=chr2:105490429-105490521	L2b
hg38_rmsk_HAL1_range=chr2:105491265-105492095	HAL1
hg38_rmsk_L1PA10_range=chr2:105492096-105492490	L1PA10
hg38_rmsk_HAL1_range=chr2:105492491-105493310	HAL1
hg38_rmsk_GA-rich_range=chr2:105493657-105493696	GA-rich
hg38_rmsk_MIRb_range=chr2:105493793-105494024	MIRb
hg38_rmsk_LTR1A2_range=chr2:105494129-105494972	LTR1A2
hg38_rmsk_AluSx_range=chr2:105495474-105495771	AluSx
hg38_rmsk_AluSq2_range=chr2:105497607-105497905	AluSq2
hg38_rmsk_MIRb_range=chr2:105498588-105498743	MIRb
hg38_rmsk_A-rich_range=chr2:105498956-105498987	A-rich
hg38_rmsk_L1MDa_range=chr2:105499615-105499811	L1MDa
hg38_rmsk_L1MDa_range=chr2:105499803-105499882	L1MDa
hg38_rmsk_AluSp_range=chr2:105499885-105500000	AluSp
hg38_rmsk_AluSp_range=chr2:105500001-105500206	AluSp
hg38_rmsk_L1MD_range=chr2:105500207-105500615	L1MD
hg38_rmsk_AluSz6_range=chr2:105500616-105500893	AluSz6
hg38_rmsk_L1MD_range=chr2:105500921-105501626	L1MD
hg38_rmsk_AluSx1_range=chr2:105501627-105501934	AluSx1
hg38_rmsk_L1MD_range=chr2:105501935-105502145	L1MD
hg38_rmsk_L1MD_range=chr2:105502143-105502511	L1MD
hg38_rmsk_L1MD_range=chr2:105502486-105502589	L1MD
hg38_rmsk_L2a_range=chr2:105502785-105502855	L2a
hg38_rmsk_MIRb_range=chr2:105503662-105503766	MIRb
hg38_rmsk_Charlie1a_range=chr2:105504130-105504361	Charlie1a
hg38_rmsk_MIR_range=chr2:105504937-105505097	MIR
hg38_rmsk_L2b_range=chr2:105505238-105505358	L2b
hg38_rmsk_L3_range=chr2:105505386-105505449	L3
hg38_rmsk_MIR_range=chr2:105505543-105505695	MIR
hg38_rmsk_L3_range=chr2:105505982-105506228	L3
hg38_rmsk_L1PA13_range=chr2:105506583-105506647	L1PA13
hg38_rmsk_AluSz6_range=chr2:105506648-105506958	AluSz6
hg38_rmsk_L1PA13_range=chr2:105506959-105507284	L1PA13
hg38_rmsk_MER49_range=chr2:105507289-105507826	MER49
hg38_rmsk_AluY_range=chr2:105507827-105508132	AluY
hg38_rmsk_MER49_range=chr2:105508133-105508483	MER49
hg38_rmsk_AluSg4_range=chr2:105508501-105508731	AluSg4
hg38_rmsk_LTR16A1_range=chr2:105509646-105510054	LTR16A1
hg38_rmsk_AluSp_range=chr2:105510224-105510528	AluSp
hg38_rmsk_LTR54_range=chr2:105510633-105510725	LTR54
hg38_rmsk_MER57C1_range=chr2:105510744-105511016	MER57C1
hg38_rmsk_MamTip3_range=chr2:105511017-105511453	MamTip3
hg38_rmsk_L1MEg_range=chr2:105512012-105512112	L1MEg
hg38_rmsk_L1MA9_range=chr2:105512145-105512351	L1MA9
hg38_rmsk_L1MEg_range=chr2:105512332-105512702	L1MEg
hg38_rmsk_GA-rich_range=chr2:105513899-105513959	GA-rich
hg38_rmsk_Tigger5_range=chr2:105514215-105514520	Tigger5
hg38_rmsk_MIRb_range=chr2:105515436-105515527	MIRb
hg38_rmsk_AluY_range=chr2:105517482-105517697	AluY
hg38_rmsk_MIRb_range=chr2:105518318-105518421	MIRb
hg38_rmsk_MIRb_range=chr2:105518587-105518705	MIRb
hg38_rmsk_MIR_range=chr2:105519311-105519510	MIR
hg38_rmsk_AluJr4_range=chr2:105519798-105520054	AluJr4
hg38_rmsk_A-rich_range=chr2:105521337-105521377	A-rich
hg38_rmsk_Tigger15a_range=chr2:105521550-105521654	Tigger15a
hg38_rmsk_MSTD_range=chr2:105521661-105522029	MSTD
hg38_rmsk_AluSx1_range=chr2:105522030-105522334	AluSx1
hg38_rmsk_AluSp_range=chr2:105522358-105522654	AluSp
hg38_rmsk_AluSz6_range=chr2:105523064-105523361	AluSz6
hg38_rmsk_AluSx4_range=chr2:105523872-105524185	AluSx4
hg38_rmsk_AluY_range=chr2:105524517-105524815	AluY
hg38_rmsk_MER52D_range=chr2:105525030-105525557	MER52D
hg38_rmsk_LTR2752_range=chr2:105525563-105526829	LTR2752
hg38_rmsk_MER94_range=chr2:105526834-105526930	MER94
hg38_rmsk_L1ME3A_range=chr2:105527168-105528506	L1ME3A
hg38_rmsk_L1ME3A_range=chr2:105528531-105528950	L1ME3A
hg38_rmsk_L1PA5_range=chr2:105529096-105529809	L1PA5
hg38_rmsk_L1ME3A_range=chr2:105529977-105530804	L1ME3A
hg38_rmsk_AluJb_range=chr2:105530805-105531100	AluJb
hg38_rmsk_L1ME3A_range=chr2:105531101-105531410	L1ME3A
hg38_rmsk_L1ME3A_range=chr2:105531462-105531638	L1ME3A
hg38_rmsk_AluSx1_range=chr2:105531639-105531948	AluSx1
hg38_rmsk_L1ME3A_range=chr2:105531949-105531997	L1ME3A
hg38_rmsk_L1ME3A_range=chr2:105531996-105532334	L1ME3A
hg38_rmsk_L1MA8_range=chr2:105532328-105533466	L1MA8
hg38_rmsk_AluYe5_range=chr2:105533698-105534002	AluYe5
hg38_rmsk_L2b_range=chr2:105534134-105534273	L2b
hg38_rmsk_AluSx3_range=chr2:105534307-105534594	AluSx3
hg38_rmsk_AluSz_range=chr2:105534613-105534918	AluSz
hg38_rmsk_L1P1_range=chr2:105535133-105535167	L1P1
hg38_rmsk_L1PA2_range=chr2:105535168-105535553	L1PA2
hg38_rmsk_L1P1_range=chr2:105535554-105535629	L1P1
hg38_rmsk_L2b_range=chr2:105535898-105535969	L2b
hg38_rmsk_MLT1B_range=chr2:105536046-105536461	MLT1B
hg38_rmsk_LTR26B_range=chr2:105536685-105537241	LTR26B
hg38_rmsk_LTR41B_range=chr2:105537478-105537553	LTR41B
hg38_rmsk_LTR41B_range=chr2:105537658-105537911	LTR41B
hg38_rmsk_MIRc_range=chr2:105537934-105538003	MIRc
hg38_rmsk_MLT2C1_range=chr2:105538438-105538828	MLT2C1
hg38_rmsk_MER58B_range=chr2:105539346-105539639	MER58B
hg38_rmsk_Eulor5A_range=chr2:105540871-105540964	Eulor5A
hg38_rmsk_MER34A_range=chr2:105542461-105542702	MER34A
hg38_rmsk_AluSz_range=chr2:105542703-105542999	AluSz
hg38_rmsk_MER34A_range=chr2:105543000-105543241	MER34A
hg38_rmsk_MIRb_range=chr2:105543444-105543556	MIRb
hg38_rmsk_LTR33_range=chr2:105543740-105544094	LTR33
hg38_rmsk_MIRb_range=chr2:105545498-105545598	MIRb
hg38_rmsk_MIRb_range=chr2:105545622-105545654	MIRb
hg38_rmsk_L4_A_Mam_range=chr2:105546990-105547100	L4_A_Mam
hg38_rmsk_AluSq_range=chr2:105547216-105547513	AluSq
hg38_rmsk_L4_A_Mam_range=chr2:105547539-105547738	L4_A_Mam
hg38_rmsk_LTR10E_range=chr2:105547788-105548328	LTR10E
hg38_rmsk_HERVIP10FH-int_range=chr2:105548329-105548406	HERVIP10FH-int
hg38_rmsk_HERVIP10FH-int_range=chr2:105548492-105548746	HERVIP10FH-int
hg38_rmsk_AluY_range=chr2:105548747-105548847	AluY
hg38_rmsk_L1ME4b_range=chr2:105549070-105549246	L1ME4b
hg38_rmsk_L2_range=chr2:105549285-105549380	L2
hg38_rmsk_L1M5_range=chr2:105549382-105549513	L1M5
hg38_rmsk_L1M5_range=chr2:105549545-105550111	L1M5
hg38_rmsk_L1M5_range=chr2:105550117-105550525	L1M5
hg38_rmsk_AluY_range=chr2:105550526-105550831	AluY
hg38_rmsk_L1M4_range=chr2:105550832-105550939	L1M4
hg38_rmsk_MLT1A_range=chr2:105550940-105551040	MLT1A
hg38_rmsk_L1MD_range=chr2:105551048-105551307	L1MD
hg38_rmsk_L1MD_range=chr2:105551319-105551590	L1MD
hg38_rmsk_AluSx1_range=chr2:105551591-105551906	AluSx1
hg38_rmsk_L1MD_range=chr2:105551907-105552284	L1MD
hg38_rmsk_MER45R_range=chr2:105552285-105552430	MER45R
hg38_rmsk_AluSg_range=chr2:105552908-105553217	AluSg
hg38_rmsk_AluSx1_range=chr2:105553804-105554091	AluSx1
hg38_rmsk_MER103C_range=chr2:105555808-105555991	MER103C
hg38_rmsk_MIRc_range=chr2:105556245-105556372	MIRc
hg38_rmsk_L2a_range=chr2:105556391-105556450	L2a
hg38_rmsk_MIR3_range=chr2:105557297-105557391	MIR3
hg38_rmsk_LTR33_range=chr2:105557440-105557515	LTR33
hg38_rmsk_LTR33_range=chr2:105557593-105557812	LTR33
hg38_rmsk_LTR65_range=chr2:105557837-105558231	LTR65
hg38_rmsk_THE1B_range=chr2:105558232-105558593	THE1B
hg38_rmsk_LTR65_range=chr2:105558594-105558710	LTR65
hg38_rmsk_AluJr_range=chr2:105558711-105558998	AluJr
hg38_rmsk_LTR65_range=chr2:105558999-105559130	LTR65
hg38_rmsk_HAL1ME_range=chr2:105559267-105559417	HAL1ME
hg38_rmsk_MamGyp-int_range=chr2:105560247-105560437	MamGyp-int
hg38_rmsk_L1MB3_range=chr2:105560459-105560918	L1MB3
hg38_rmsk_MER20_range=chr2:105562411-105562571	MER20
hg38_rmsk_AluJb_range=chr2:105562572-105562876	AluJb
hg38_rmsk_MER20_range=chr2:105562877-105562915	MER20
hg38_rmsk_MIR_range=chr2:105562918-105563135	MIR
hg38_rmsk_MIR_range=chr2:105563192-105563312	MIR
hg38_rmsk_MIRb_range=chr2:105563657-105563763	MIRb
hg38_rmsk_MIRb_range=chr2:105564373-105564564	MIRb
hg38_rmsk_MLT2B1_range=chr2:105565156-105565645	MLT2B1
hg38_rmsk_AluSz_range=chr2:105565931-105566215	AluSz
hg38_rmsk_MER5B_range=chr2:105566218-105566311	MER5B
hg38_rmsk_MIRb_range=chr2:105566318-105566480	MIRb
hg38_rmsk_L2c_range=chr2:105567180-105567396	L2c
hg38_rmsk_AluSc_range=chr2:105567451-105567738	AluSc
hg38_rmsk_MER3_range=chr2:105568595-105568784	MER3
hg38_rmsk_L1ME3G_range=chr2:105568812-105568983	L1ME3G
hg38_rmsk_AluSx_range=chr2:105569198-105569473	AluSx
hg38_rmsk_MER5B_range=chr2:105569585-105569746	MER5B
hg38_rmsk_L2a_range=chr2:105569909-105570962	L2a
hg38_rmsk_L1MB3_range=chr2:105571054-105571510	L1MB3
hg38_rmsk_Charlie10_range=chr2:105572406-105572650	Charlie10
hg38_rmsk_MamRep137_range=chr2:105572773-105573070	MamRep137
hg38_rmsk_MIR_range=chr2:105573090-105573217	MIR
hg38_rmsk_MLT1C_range=chr2:105573289-105573706	MLT1C
hg38_rmsk_MLT1K_range=chr2:105573769-105573901	MLT1K
hg38_rmsk_MLT1K_range=chr2:105573956-105574064	MLT1K
hg38_rmsk_MLT1L_range=chr2:105575006-105575233	MLT1L
hg38_rmsk_MLT1L_range=chr2:105575633-105575833	MLT1L
hg38_rmsk_GA-rich_range=chr2:105575868-105575923	GA-rich
hg38_rmsk_MER46C_range=chr2:105575992-105576077	MER46C
hg38_rmsk_MIRc_range=chr2:105576827-105577002	MIRc
hg38_rmsk_L1MA4A_range=chr2:105577247-105577333	L1MA4A
hg38_rmsk_AluY_range=chr2:105577365-105577616	AluY
hg38_rmsk_L1PA16_range=chr2:105577648-105578198	L1PA16
hg38_rmsk_L1MA4A_range=chr2:105578134-105578277	L1MA4A
hg38_rmsk_MER5A_range=chr2:105580128-105580311	MER5A
hg38_rmsk_LTR40a_range=chr2:105580442-105580981	LTR40a
hg38_rmsk_MLT1D_range=chr2:105581040-105581111	MLT1D
hg38_rmsk_MLT1C_range=chr2:105581116-105581409	MLT1C
hg38_rmsk_AluJr_range=chr2:105581410-105581706	AluJr
hg38_rmsk_MLT1C_range=chr2:105581707-105581847	MLT1C
hg38_rmsk_MLT1D_range=chr2:105581930-105582309	MLT1D
hg38_rmsk_L2c_range=chr2:105582825-105582925	L2c
hg38_rmsk_MER96B_range=chr2:105584328-105584427	MER96B
hg38_rmsk_HAL1_range=chr2:105584444-105584787	HAL1
hg38_rmsk_HAL1_range=chr2:105584852-105585388	HAL1
hg38_rmsk_AluSq2_range=chr2:105585389-105585695	AluSq2
hg38_rmsk_HAL1_range=chr2:105585696-105585869	HAL1
hg38_rmsk_AluJb_range=chr2:105585870-105586167	AluJb
hg38_rmsk_HAL1_range=chr2:105586168-105586372	HAL1
hg38_rmsk_L1PA2_range=chr2:105586394-105586532	L1PA2
hg38_rmsk_L1PA2_range=chr2:105586563-105587457	L1PA2
hg38_rmsk_HAL1_range=chr2:105587460-105587582	HAL1
hg38_rmsk_HAL1_range=chr2:105587632-105588267	HAL1
hg38_rmsk_LTR33_range=chr2:105589352-105589547	LTR33
hg38_rmsk_L2a_range=chr2:105589565-105589728	L2a
hg38_rmsk_MLT1L_range=chr2:105590026-105590128	MLT1L
hg38_rmsk_MLT1L_range=chr2:105590168-105590375	MLT1L
hg38_rmsk_AluSz6_range=chr2:105590376-105590677	AluSz6
hg38_rmsk_MLT1L_range=chr2:105590678-105590725	MLT1L
hg38_rmsk_MLT1A0_range=chr2:105590726-105591111	MLT1A0
hg38_rmsk_MLT1L_range=chr2:105591112-105591174	MLT1L
hg38_rmsk_MIR1_Amn_range=chr2:105591329-105591368	MIR1_Amn
hg38_rmsk_MIR3_range=chr2:105591645-105591716	MIR3
hg38_rmsk_L1ME4b_range=chr2:105591843-105592256	L1ME4b
hg38_rmsk_Arthur1_range=chr2:105593067-105593387	Arthur1
hg38_rmsk_Arthur1_range=chr2:105593378-105593581	Arthur1
hg38_rmsk_Arthur1_range=chr2:105593591-105593669	Arthur1
hg38_rmsk_MIRb_range=chr2:105593813-105593942	MIRb
hg38_rmsk_MIR3_range=chr2:105595818-105595964	MIR3
hg38_rmsk_UCON132b_range=chr2:105598131-105598264	UCON132b
hg38_rmsk_A-rich_range=chr2:105599047-105599090	A-rich
hg38_rmsk_MIR3_range=chr2:105599114-105599263	MIR3
hg38_rmsk_L4_C_Mam_range=chr2:105599966-105600292	L4_C_Mam
hg38_rmsk_Charlie15a_range=chr2:105600414-105600521	Charlie15a
hg38_rmsk_MER49_range=chr2:105600681-105601612	MER49
hg38_rmsk_MER63D_range=chr2:105601848-105601960	MER63D
hg38_rmsk_L1MC1_range=chr2:105601961-105602220	L1MC1
hg38_rmsk_AluSc_range=chr2:105602228-105602539	AluSc
hg38_rmsk_GA-rich_range=chr2:105602541-105602683	GA-rich
hg38_rmsk_L1MC1_range=chr2:105602684-105603133	L1MC1
hg38_rmsk_MER63B_range=chr2:105603134-105603424	MER63B
hg38_rmsk_AluJr4_range=chr2:105603450-105603667	AluJr4
hg38_rmsk_L4_C_Mam_range=chr2:105603880-105604506	L4_C_Mam
hg38_rmsk_MER5B_range=chr2:105604579-105604723	MER5B
hg38_rmsk_MLT1N2_range=chr2:105605112-105605263	MLT1N2
hg38_rmsk_L1M2_range=chr2:105605414-105605553	L1M2
hg38_rmsk_L1ME3Cz_range=chr2:105605559-105605636	L1ME3Cz
hg38_rmsk_AluSz_range=chr2:105605637-105605932	AluSz
hg38_rmsk_L1ME3Cz_range=chr2:105605933-105606005	L1ME3Cz
hg38_rmsk_AluJo_range=chr2:105606006-105606336	AluJo
hg38_rmsk_L1ME3Cz_range=chr2:105606337-105607047	L1ME3Cz
hg38_rmsk_L1ME3Cz_range=chr2:105607297-105607526	L1ME3Cz
hg38_rmsk_AluSx1_range=chr2:105607674-105607981	AluSx1
hg38_rmsk_AluJb_range=chr2:105608848-105609142	AluJb
hg38_rmsk_AluSq2_range=chr2:105613350-105613654	AluSq2
hg38_rmsk_L1MA8_range=chr2:105614169-105614610	L1MA8
hg38_rmsk_AluSz_range=chr2:105614726-105615011	AluSz
hg38_rmsk_MamGypLTR3_range=chr2:105616517-105616617	MamGypLTR3
hg38_rmsk_MamGypLTR3_range=chr2:105616955-105617099	MamGypLTR3
hg38_rmsk_MIR_range=chr2:105617876-105617947	MIR
hg38_rmsk_LTR16_range=chr2:105618023-105618444	LTR16
hg38_rmsk_HAL1_range=chr2:105618652-105618729	HAL1
hg38_rmsk_MER5B_range=chr2:105621649-105621733	MER5B
hg38_rmsk_MER5A_range=chr2:105621725-105621868	MER5A
hg38_rmsk_MER5B_range=chr2:105621915-105621957	MER5B
hg38_rmsk_MER74B_range=chr2:105622073-105622592	MER74B
hg38_rmsk_MIRb_range=chr2:105622593-105622777	MIRb
hg38_rmsk_AluSz_range=chr2:105622879-105623179	AluSz
hg38_rmsk_AluSx_range=chr2:105623184-105623495	AluSx
hg38_rmsk_MLT1D_range=chr2:105624432-105624944	MLT1D
hg38_rmsk_MIRb_range=chr2:105626080-105626194	MIRb
hg38_rmsk_L3_range=chr2:105626697-105626808	L3
hg38_rmsk_MLT1D_range=chr2:105626923-105627380	MLT1D
hg38_rmsk_THE1B_range=chr2:105627369-105627413	THE1B
hg38_rmsk_MamGypLTR1b_range=chr2:105627571-105627889	MamGypLTR1b
hg38_rmsk_MSTB_range=chr2:105628441-105628845	MSTB
hg38_rmsk_MER5A1_range=chr2:105629127-105629270	MER5A1
hg38_rmsk_L2b_range=chr2:105629404-105629479	L2b
hg38_rmsk_MER57A1_range=chr2:105630009-105630438	MER57A1
hg38_rmsk_MLT1O_range=chr2:105630832-105630912	MLT1O
hg38_rmsk_Tigger17a_range=chr2:105631117-105631765	Tigger17a
hg38_rmsk_L1ME4a_range=chr2:105632927-105633138	L1ME4a
hg38_rmsk_L1ME3C_range=chr2:105633140-105633163	L1ME3C
hg38_rmsk_L1MA4_range=chr2:105633164-105633247	L1MA4
hg38_rmsk_L1ME3C_range=chr2:105633248-105633886	L1ME3C
hg38_rmsk_LTR16C_range=chr2:105636279-105636543	LTR16C
hg38_rmsk_Tigger13a_range=chr2:105638358-105638581	Tigger13a
hg38_rmsk_AluSx1_range=chr2:105638629-105638915	AluSx1
hg38_rmsk_Tigger13a_range=chr2:105638916-105639053	Tigger13a
hg38_rmsk_AluSx_range=chr2:105639143-105639451	AluSx
hg38_rmsk_L1M5_range=chr2:105639515-105639911	L1M5
hg38_rmsk_Plat_L3_range=chr2:105641449-105641555	Plat_L3
hg38_rmsk_L3_range=chr2:105641557-105641875	L3
hg38_rmsk_L1PA10_range=chr2:105642071-105642239	L1PA10
hg38_rmsk_MIR3_range=chr2:105642240-105642372	MIR3
hg38_rmsk_MamRTE1_range=chr2:105642981-105643068	MamRTE1
hg38_rmsk_MIRc_range=chr2:105644445-105644503	MIRc
hg38_rmsk_MER5A_range=chr2:105647031-105647156	MER5A
hg38_rmsk_MIRb_range=chr2:105647187-105647359	MIRb
hg38_rmsk_MIR3_range=chr2:105647638-105647822	MIR3
hg38_rmsk_AluSq2_range=chr2:105648347-105648640	AluSq2
hg38_rmsk_L1MC1_range=chr2:105649328-105649888	L1MC1
hg38_rmsk_AluSz_range=chr2:105649900-105650194	AluSz
hg38_rmsk_MIR_range=chr2:105650208-105650379	MIR
hg38_rmsk_MER1A_range=chr2:105650823-105651355	MER1A
hg38_rmsk_AluJb_range=chr2:105651725-105652026	AluJb
hg38_rmsk_AluJr_range=chr2:105653664-105653960	AluJr
hg38_rmsk_AluSz_range=chr2:105654254-105654550	AluSz
hg38_rmsk_AluSz_range=chr2:105656513-105656823	AluSz
hg38_rmsk_MIR3_range=chr2:105656824-105656978	MIR3
hg38_rmsk_L1MB2_range=chr2:105657395-105658872	L1MB2
hg38_rmsk_THE1D_range=chr2:105658873-105659246	THE1D
hg38_rmsk_L1MB2_range=chr2:105659247-105659960	L1MB2
hg38_rmsk_L1ME2_range=chr2:105660454-105661093	L1ME2
hg38_rmsk_L1ME2_range=chr2:105661143-105664510	L1ME2
hg38_rmsk_AluSp_range=chr2:105664511-105664805	AluSp
hg38_rmsk_L1ME2_range=chr2:105664806-105665833	L1ME2
hg38_rmsk_L1ME2_range=chr2:105665988-105666565	L1ME2
hg38_rmsk_L1MC_range=chr2:105666781-105666801	L1MC
hg38_rmsk_MLT1E1_range=chr2:105666802-105667297	MLT1E1
hg38_rmsk_L1ME3Cz_range=chr2:105667298-105667380	L1ME3Cz
hg38_rmsk_MamGypLTR2c_range=chr2:105667565-105667657	MamGypLTR2c
hg38_rmsk_AluY_range=chr2:105667748-105668057	AluY
hg38_rmsk_MamGypLTR2c_range=chr2:105668299-105668373	MamGypLTR2c
hg38_rmsk_MER89_range=chr2:105668602-105669087	MER89
hg38_rmsk_AluY_range=chr2:105669121-105669429	AluY
hg38_rmsk_MER89_range=chr2:105669430-105669484	MER89
hg38_rmsk_LTR33A_range=chr2:105669580-105669786	LTR33A
hg38_rmsk_LTR33A_range=chr2:105669976-105670067	LTR33A
hg38_rmsk_MER5A_range=chr2:105670984-105671112	MER5A
hg38_rmsk_AluY_range=chr2:105671820-105672112	AluY
hg38_rmsk_AluSg_range=chr2:105672963-105673260	AluSg
hg38_rmsk_MER30_range=chr2:105673641-105673789	MER30
hg38_rmsk_AluSc5_range=chr2:105673790-105674089	AluSc5
hg38_rmsk_MER30_range=chr2:105674090-105674177	MER30
hg38_rmsk_FordPrefect_range=chr2:105674995-105675048	FordPrefect
hg38_rmsk_FordPrefect_range=chr2:105675073-105675469	FordPrefect
hg38_rmsk_AluJb_range=chr2:105676444-105676549	AluJb
hg38_rmsk_AluJo_range=chr2:105676873-105677082	AluJo
hg38_rmsk_FLAM_C_range=chr2:105677084-105677225	FLAM_C
hg38_rmsk_MLT1A_range=chr2:105677602-105677954	MLT1A
hg38_rmsk_LTR16C_range=chr2:105677957-105678258	LTR16C
hg38_rmsk_L2c_range=chr2:105678522-105678652	L2c
hg38_rmsk_LTR16C_range=chr2:105679395-105679771	LTR16C
hg38_rmsk_L2a_range=chr2:105680270-105680956	L2a
hg38_rmsk_MIR3_range=chr2:105681056-105681225	MIR3
hg38_rmsk_L1MA4_range=chr2:105681329-105681482	L1MA4
hg38_rmsk_AluSz6_range=chr2:105681488-105681792	AluSz6
hg38_rmsk_HAL1ME_range=chr2:105682103-105682216	HAL1ME
hg38_rmsk_Tigger5b_range=chr2:105682336-105682755	Tigger5b
hg38_rmsk_MIR_range=chr2:105682756-105682802	MIR
hg38_rmsk_MER46C_range=chr2:105682803-105683067	MER46C
hg38_rmsk_LTR45C_range=chr2:105683086-105683611	LTR45C
hg38_rmsk_MIR_range=chr2:105683641-105683773	MIR
hg38_rmsk_ORSL-2b_range=chr2:105683795-105683981	ORSL-2b
hg38_rmsk_ORSL-2b_range=chr2:105683978-105684149	ORSL-2b
hg38_rmsk_L1MA9_range=chr2:105684265-105684618	L1MA9
hg38_rmsk_L1MA4_range=chr2:105684656-105685126	L1MA4
hg38_rmsk_AluSz6_range=chr2:105685127-105685432	AluSz6
hg38_rmsk_L1MA4_range=chr2:105685433-105686472	L1MA4
hg38_rmsk_Charlie2a_range=chr2:105686529-105686633	Charlie2a
hg38_rmsk_L1PA6_range=chr2:105686906-105687257	L1PA6
hg38_rmsk_AluSx1_range=chr2:105687788-105688093	AluSx1
hg38_rmsk_AluY_range=chr2:105688110-105688442	AluY
hg38_rmsk_Charlie2b_range=chr2:105688446-105688866	Charlie2b
hg38_rmsk_L2a_range=chr2:105691363-105691758	L2a
hg38_rmsk_L2a_range=chr2:105691774-105691885	L2a
hg38_rmsk_LFSINE_Vert_range=chr2:105693111-105693188	LFSINE_Vert
hg38_rmsk_MamGypsy2-LTR_range=chr2:105694025-105694143	MamGypsy2-LTR
hg38_rmsk_AluSz_range=chr2:105695176-105695427	AluSz
hg38_rmsk_LTR33_range=chr2:105695611-105696051	LTR33
hg38_rmsk_L3_range=chr2:105696233-105696507	L3
hg38_rmsk_MLT1B_range=chr2:105696917-105697238	MLT1B
hg38_rmsk_L3_range=chr2:105697275-105697520	L3
hg38_rmsk_LTR33_range=chr2:105698287-105698681	LTR33
hg38_rmsk_MER5B_range=chr2:105698833-105698933	MER5B
hg38_rmsk_MER5B_range=chr2:105699010-105699073	MER5B
hg38_rmsk_MER104_range=chr2:105700085-105700278	MER104
hg38_rmsk_AluSz6_range=chr2:105700790-105701043	AluSz6
hg38_rmsk_MIRb_range=chr2:105701446-105701615	MIRb
hg38_rmsk_L1ME4b_range=chr2:105701624-105701722	L1ME4b
hg38_rmsk_L1M5_range=chr2:105701817-105702302	L1M5
hg38_rmsk_L1MA4A_range=chr2:105702291-105702863	L1MA4A
hg38_rmsk_L1MA4A_range=chr2:105702889-105705846	L1MA4A
hg38_rmsk_AluSp_range=chr2:105705847-105706159	AluSp
hg38_rmsk_L1MA4A_range=chr2:105706160-105706197	L1MA4A
hg38_rmsk_L1MA4A_range=chr2:105706201-105706715	L1MA4A
hg38_rmsk_L1M5_range=chr2:105707290-105708134	L1M5
hg38_rmsk_L1M7_range=chr2:105708337-105708468	L1M7
hg38_rmsk_MIRb_range=chr2:105709183-105709302	MIRb
hg38_rmsk_AluSx_range=chr2:105709303-105709596	AluSx
hg38_rmsk_MIRb_range=chr2:105709597-105709665	MIRb
hg38_rmsk_L1MB3_range=chr2:105710434-105710880	L1MB3
hg38_rmsk_MIRb_range=chr2:105711558-105711721	MIRb
hg38_rmsk_MER5A_range=chr2:105711790-105711923	MER5A
hg38_rmsk_AluJb_range=chr2:105712022-105712276	AluJb
hg38_rmsk_AmnSINE1_range=chr2:105712503-105712576	AmnSINE1
hg38_rmsk_AluY_range=chr2:105715146-105715399	AluY
hg38_rmsk_L2a_range=chr2:105715419-105716288	L2a
hg38_rmsk_L1ME4c_range=chr2:105716524-105716699	L1ME4c
hg38_rmsk_L1ME4b_range=chr2:105716922-105717104	L1ME4b
hg38_rmsk_MLT1J_range=chr2:105717149-105717376	MLT1J
hg38_rmsk_AluJr_range=chr2:105717633-105717928	AluJr
hg38_rmsk_L3b_range=chr2:105718782-105718894	L3b
hg38_rmsk_AluSq_range=chr2:105719592-105719894	AluSq
hg38_rmsk_MER8_range=chr2:105719911-105720155	MER8
hg38_rmsk_L1ME4c_range=chr2:105720360-105720841	L1ME4c
hg38_rmsk_MLT1A0_range=chr2:105720888-105721218	MLT1A0
hg38_rmsk_AluSq2_range=chr2:105721272-105721541	AluSq2
hg38_rmsk_MLT1D_range=chr2:105721942-105722460	MLT1D
hg38_rmsk_L3b_range=chr2:105722461-105722487	L3b
hg38_rmsk_L1MA10_range=chr2:105722517-105722648	L1MA10
hg38_rmsk_AluSx1_range=chr2:105723764-105724074	AluSx1
hg38_rmsk_L1PB1_range=chr2:105724641-105724743	L1PB1
hg38_rmsk_L1PB1_range=chr2:105724784-105725133	L1PB1
hg38_rmsk_AluSc8_range=chr2:105726362-105726537	AluSc8
hg38_rmsk_MLT1F2_range=chr2:105726803-105726917	MLT1F2
hg38_rmsk_THE1D_range=chr2:105726918-105727304	THE1D
hg38_rmsk_MLT1F2_range=chr2:105727305-105727789	MLT1F2
hg38_rmsk_AluSx1_range=chr2:105727996-105728305	AluSx1
hg38_rmsk_Charlie15b_range=chr2:105728686-105729063	Charlie15b
hg38_rmsk_LTR40a_range=chr2:105730143-105730658	LTR40a
hg38_rmsk_MIR3_range=chr2:105730785-105730876	MIR3
hg38_rmsk_LTR16C_range=chr2:105731011-105731432	LTR16C
hg38_rmsk_Charlie23a_range=chr2:105731884-105732099	Charlie23a
hg38_rmsk_LTR16C_range=chr2:105732626-105732687	LTR16C
hg38_rmsk_MLT1B_range=chr2:105732688-105733066	MLT1B
hg38_rmsk_LTR16C_range=chr2:105733067-105733472	LTR16C
hg38_rmsk_MER85_range=chr2:105733747-105733873	MER85
hg38_rmsk_L1MEg_range=chr2:105734286-105734431	L1MEg
hg38_rmsk_LTR16E2_range=chr2:105734433-105734551	LTR16E2
hg38_rmsk_L1MC5_range=chr2:105735127-105735324	L1MC5
hg38_rmsk_THE1D_range=chr2:105735399-105735752	THE1D
hg38_rmsk_MLT1D_range=chr2:105736033-105736501	MLT1D
hg38_rmsk_MIRb_range=chr2:105736813-105736991	MIRb
hg38_rmsk_AluSz_range=chr2:105737157-105737444	AluSz
hg38_rmsk_AluSz_range=chr2:105737877-105738180	AluSz
hg38_rmsk_L2c_range=chr2:105739678-105739764	L2c
hg38_rmsk_L2_range=chr2:105739747-105740072	L2
hg38_rmsk_MLT1N2_range=chr2:105740301-105740417	MLT1N2
hg38_rmsk_MIRb_range=chr2:105741094-105741221	MIRb
hg38_rmsk_Charlie16a_range=chr2:105741618-105741702	Charlie16a
hg38_rmsk_MLT1C_range=chr2:105741725-105742146	MLT1C
hg38_rmsk_MIRb_range=chr2:105742456-105742513	MIRb
hg38_rmsk_L2_range=chr2:105742795-105743276	L2
hg38_rmsk_MIRb_range=chr2:105743623-105743736	MIRb
hg38_rmsk_L2c_range=chr2:105748220-105748383	L2c
hg38_rmsk_AluJo_range=chr2:105748384-105748570	AluJo
hg38_rmsk_AluJo_range=chr2:105748599-105748717	AluJo
hg38_rmsk_L2c_range=chr2:105748718-105748833	L2c
hg38_rmsk_MIRc_range=chr2:105749422-105749539	MIRc
hg38_rmsk_AluSz6_range=chr2:105749884-105750037	AluSz6
hg38_rmsk_MLT1B_range=chr2:105750077-105750438	MLT1B
hg38_rmsk_MER33_range=chr2:105751882-105752160	MER33
hg38_rmsk_L1PB4_range=chr2:105752554-105752717	L1PB4
hg38_rmsk_L1PB4_range=chr2:105752725-105752819	L1PB4
hg38_rmsk_MIR_range=chr2:105752934-105753067	MIR
hg38_rmsk_Helitron3Na_Mam_range=chr2:105754147-105754297	Helitron3Na_Mam
hg38_rmsk_MIRc_range=chr2:105756472-105756645	MIRc
hg38_rmsk_AluSp_range=chr2:105756810-105757104	AluSp
hg38_rmsk_L2b_range=chr2:105757560-105757670	L2b
hg38_rmsk_AluSx4_range=chr2:105758399-105758707	AluSx4
hg38_rmsk_L1MC3_range=chr2:105759490-105760185	L1MC3
hg38_rmsk_MER5A_range=chr2:105760391-105760439	MER5A
hg38_rmsk_GA-rich_range=chr2:105760792-105760821	GA-rich
hg38_rmsk_AluJb_range=chr2:105761607-105761870	AluJb
hg38_rmsk_MIR3_range=chr2:105762177-105762237	MIR3
hg38_rmsk_Charlie4a_range=chr2:105762553-105762912	Charlie4a
hg38_rmsk_AluSx_range=chr2:105762913-105763217	AluSx
hg38_rmsk_Charlie4a_range=chr2:105763218-105763262	Charlie4a
hg38_rmsk_MamRTE1_range=chr2:105763336-105763423	MamRTE1
hg38_rmsk_MIR_range=chr2:105763954-105764136	MIR
hg38_rmsk_L1ME4c_range=chr2:105764846-105765167	L1ME4c
hg38_rmsk_MLT1E1A_range=chr2:105765883-105765980	MLT1E1A
hg38_rmsk_AluJr_range=chr2:105766319-105766622	AluJr
hg38_rmsk_MER58A_range=chr2:105767481-105767672	MER58A
hg38_rmsk_MIR3_range=chr2:105767693-105767743	MIR3
hg38_rmsk_MER33_range=chr2:105768019-105768308	MER33
hg38_rmsk_MER21B_range=chr2:105768323-105768588	MER21B
hg38_rmsk_MER30_range=chr2:105768589-105768788	MER30
hg38_rmsk_MER21B_range=chr2:105768789-105769233	MER21B
hg38_rmsk_MIR_range=chr2:105769920-105770016	MIR
hg38_rmsk_AluY_range=chr2:105770911-105771221	AluY
hg38_rmsk_AluSq2_range=chr2:105771290-105771576	AluSq2
hg38_rmsk_AluJr_range=chr2:105772896-105773188	AluJr
hg38_rmsk_L2a_range=chr2:105773686-105773794	L2a
hg38_rmsk_AluSz_range=chr2:105774012-105774308	AluSz
hg38_rmsk_MLT1O_range=chr2:105774557-105774681	MLT1O
hg38_rmsk_AluJr_range=chr2:105774914-105775017	AluJr
hg38_rmsk_MIR3_range=chr2:105775837-105775912	MIR3
hg38_rmsk_A-rich_range=chr2:105775913-105775952	A-rich
hg38_rmsk_G-rich_range=chr2:105776723-105776760	G-rich
hg38_rmsk_LTR33A_range=chr2:105776911-105777098	LTR33A
hg38_rmsk_LTR33A_range=chr2:105777216-105777349	LTR33A
hg38_rmsk_AluJo_range=chr2:105778709-105778891	AluJo
hg38_rmsk_AluSz_range=chr2:105779025-105779327	AluSz
hg38_rmsk_MER94_range=chr2:105780512-105780592	MER94
hg38_rmsk_MLT1A0_range=chr2:105780617-105780961	MLT1A0
hg38_rmsk_MIR_range=chr2:105781518-105781743	MIR
hg38_rmsk_AluJb_range=chr2:105784111-105784268	AluJb
hg38_rmsk_AluY_range=chr2:105784967-105785263	AluY
hg38_rmsk_L2b_range=chr2:105786281-105786324	L2b
hg38_rmsk_MLT1A_range=chr2:105787294-105787637	MLT1A
hg38_rmsk_AluSz6_range=chr2:105789184-105789488	AluSz6
hg38_rmsk_MER5A_range=chr2:105789707-105789879	MER5A
hg38_rmsk_MIR3_range=chr2:105791120-105791231	MIR3
hg38_rmsk_MIR3_range=chr2:105792078-105792241	MIR3
hg38_rmsk_L1MC5_range=chr2:105792326-105792972	L1MC5
hg38_rmsk_LTR73_range=chr2:105792973-105793536	LTR73
hg38_rmsk_L1MC5_range=chr2:105793537-105794045	L1MC5
hg38_rmsk_AluSx1_range=chr2:105794046-105794350	AluSx1
hg38_rmsk_L1MC5_range=chr2:105794351-105794693	L1MC5
hg38_rmsk_AluSx3_range=chr2:105794696-105794843	AluSx3
hg38_rmsk_L1MC5_range=chr2:105794845-105795000	L1MC5
hg38_rmsk_L1MC1_range=chr2:105795001-105795246	L1MC1
hg38_rmsk_L1MC5_range=chr2:105795247-105795350	L1MC5
hg38_rmsk_MER20_range=chr2:105795582-105795766	MER20
hg38_rmsk_L1MC4a_range=chr2:105798836-105798899	L1MC4a
hg38_rmsk_L1ME4b_range=chr2:105798911-105799573	L1ME4b
hg38_rmsk_MIRb_range=chr2:105800327-105800410	MIRb
hg38_rmsk_L3_range=chr2:105800747-105800901	L3
hg38_rmsk_Plat_L3_range=chr2:105800916-105801018	Plat_L3
hg38_rmsk_L3_range=chr2:105801946-105802282	L3
hg38_rmsk_MSTB1_range=chr2:105802366-105802782	MSTB1
hg38_rmsk_L2a_range=chr2:105802875-105802991	L2a
hg38_rmsk_L3_range=chr2:105803075-105803144	L3
hg38_rmsk_L2c_range=chr2:105803374-105803470	L2c
hg38_rmsk_MER5A1_range=chr2:105803789-105803851	MER5A1
hg38_rmsk_L1MA9_range=chr2:105805535-105805816	L1MA9
hg38_rmsk_Tigger4b_range=chr2:105805820-105806175	Tigger4b
hg38_rmsk_AluY_range=chr2:105806230-105806537	AluY
hg38_rmsk_L1MA9_range=chr2:105806542-105806593	L1MA9
hg38_rmsk_AluSc_range=chr2:105807925-105808197	AluSc
hg38_rmsk_L1MC5a_range=chr2:105808541-105808918	L1MC5a
hg38_rmsk_MLT1B_range=chr2:105809309-105809673	MLT1B
hg38_rmsk_L2c_range=chr2:105809734-105809849	L2c
hg38_rmsk_GA-rich_range=chr2:105810322-105810383	GA-rich
hg38_rmsk_AluSc_range=chr2:105810894-105811178	AluSc
hg38_rmsk_LTR32_range=chr2:105811424-105811853	LTR32
hg38_rmsk_Charlie19a_range=chr2:105812054-105812197	Charlie19a
hg38_rmsk_MIRb_range=chr2:105813054-105813113	MIRb
hg38_rmsk_AluJo_range=chr2:105816146-105816330	AluJo
hg38_rmsk_AluSx3_range=chr2:105817028-105817190	AluSx3
hg38_rmsk_L1PA5_range=chr2:105817552-105818433	L1PA5
hg38_rmsk_MIRc_range=chr2:105821724-105821792	MIRc
hg38_rmsk_MIR_range=chr2:105821743-105821869	MIR
hg38_rmsk_MIRb_range=chr2:105821999-105822110	MIRb
hg38_rmsk_THE1C_range=chr2:105826033-105826399	THE1C
hg38_rmsk_L1MD_range=chr2:105826829-105826987	L1MD
hg38_rmsk_AluY_range=chr2:105826988-105827297	AluY
hg38_rmsk_L1MD_range=chr2:105827298-105827661	L1MD
hg38_rmsk_L1MD2_range=chr2:105827693-105828113	L1MD2
hg38_rmsk_MamRTE1_range=chr2:105828477-105828618	MamRTE1
hg38_rmsk_MIRc_range=chr2:105828633-105828712	MIRc
hg38_rmsk_L1ME3F_range=chr2:105829128-105829299	L1ME3F
hg38_rmsk_L1MC3_range=chr2:105829305-105829916	L1MC3
hg38_rmsk_L1MA5_range=chr2:105829982-105830670	L1MA5
hg38_rmsk_L1MA5_range=chr2:105830717-105831142	L1MA5
hg38_rmsk_L1M2_range=chr2:105831139-105831408	L1M2
hg38_rmsk_L1MA5_range=chr2:105831411-105833081	L1MA5
hg38_rmsk_AluSx_range=chr2:105833082-105833390	AluSx
hg38_rmsk_L1MA5_range=chr2:105833391-105834651	L1MA5
hg38_rmsk_AluJo_range=chr2:105834652-105834977	AluJo
hg38_rmsk_L1MA5_range=chr2:105834978-105835363	L1MA5
hg38_rmsk_L1MA5_range=chr2:105835425-105837260	L1MA5
hg38_rmsk_L1ME3F_range=chr2:105837281-105838003	L1ME3F
hg38_rmsk_L2a_range=chr2:105838791-105839090	L2a
hg38_rmsk_L2a_range=chr2:105839206-105840328	L2a
hg38_rmsk_MER21B_range=chr2:105840427-105840750	MER21B
hg38_rmsk_LTR34_range=chr2:105840751-105841388	LTR34
hg38_rmsk_MER21B_range=chr2:105841389-105841814	MER21B
hg38_rmsk_L2a_range=chr2:105841824-105842040	L2a
hg38_rmsk_AluSp_range=chr2:105842086-105842384	AluSp
hg38_rmsk_Tigger4b_range=chr2:105843051-105843370	Tigger4b
hg38_rmsk_L1MC3_range=chr2:105843498-105844417	L1MC3
hg38_rmsk_AluSx3_range=chr2:105844442-105844733	AluSx3
hg38_rmsk_AluSx_range=chr2:105845398-105845693	AluSx
hg38_rmsk_L1MB3_range=chr2:105846630-105847302	L1MB3
hg38_rmsk_MIR_range=chr2:105848130-105848329	MIR
hg38_rmsk_AluJr_range=chr2:105849102-105849362	AluJr
hg38_rmsk_GA-rich_range=chr2:105849388-105849415	GA-rich
hg38_rmsk_MIRb_range=chr2:105850030-105850125	MIRb
hg38_rmsk_AluSc8_range=chr2:105851266-105851556	AluSc8
hg38_rmsk_MER5B_range=chr2:105852392-105852519	MER5B
hg38_rmsk_L1MC1_range=chr2:105853415-105853619	L1MC1
hg38_rmsk_MER31B_range=chr2:105853620-105854083	MER31B
hg38_rmsk_L1MC1_range=chr2:105854090-105854355	L1MC1
hg38_rmsk_L1MD3_range=chr2:105854358-105854612	L1MD3
hg38_rmsk_AluY_range=chr2:105855833-105856132	AluY
hg38_rmsk_L3_range=chr2:105857343-105857559	L3
hg38_rmsk_AluJb_range=chr2:105858255-105858484	AluJb
hg38_rmsk_AluJr_range=chr2:105860003-105860312	AluJr
hg38_rmsk_AluSz_range=chr2:105861506-105861814	AluSz
hg38_rmsk_MamRep1879_range=chr2:105862179-105862293	MamRep1879
hg38_rmsk_L1MC4_range=chr2:105862659-105862793	L1MC4
hg38_rmsk_MIR_range=chr2:105863733-105863941	MIR
hg38_rmsk_MIRb_range=chr2:105865213-105865409	MIRb
hg38_rmsk_AluSp_range=chr2:105865931-105866212	AluSp
hg38_rmsk_L1ME4a_range=chr2:105866228-105866332	L1ME4a
hg38_rmsk_MER1B_range=chr2:105866419-105866763	MER1B
hg38_rmsk_MIRb_range=chr2:105869325-105869468	MIRb
hg38_rmsk_AluSz6_range=chr2:105870473-105870775	AluSz6
hg38_rmsk_AluSz_range=chr2:105871491-105871794	AluSz
hg38_rmsk_MIR3_range=chr2:105875173-105875276	MIR3
hg38_rmsk_MLT1A0_range=chr2:105875488-105875823	MLT1A0
hg38_rmsk_MIRc_range=chr2:105877808-105877950	MIRc
hg38_rmsk_MLT1B_range=chr2:105878260-105878665	MLT1B
hg38_rmsk_MIR_range=chr2:105878666-105878741	MIR
hg38_rmsk_MER112_range=chr2:105880183-105880329	MER112
hg38_rmsk_L3_range=chr2:105880595-105880655	L3
hg38_rmsk_AluJr_range=chr2:105880781-105880936	AluJr
hg38_rmsk_AluJr_range=chr2:105880969-105881083	AluJr
hg38_rmsk_MER5A_range=chr2:105885523-105885705	MER5A
hg38_rmsk_MER5A_range=chr2:105886400-105886510	MER5A
hg38_rmsk_MLT1F1_range=chr2:105888560-105888907	MLT1F1
hg38_rmsk_MER5A_range=chr2:105889435-105889571	MER5A
hg38_rmsk_AluJr_range=chr2:105889572-105889885	AluJr
hg38_rmsk_MER5A_range=chr2:105889886-105889958	MER5A
hg38_rmsk_AluSq_range=chr2:105891575-105891846	AluSq
hg38_rmsk_AluSp_range=chr2:105892039-105892207	AluSp
hg38_rmsk_Tigger14a_range=chr2:105892417-105892523	Tigger14a
hg38_rmsk_AluSq_range=chr2:105892554-105892861	AluSq
hg38_rmsk_PRIMA4-int_range=chr2:105893959-105894034	PRIMA4-int
hg38_rmsk_MIR_range=chr2:105894677-105894861	MIR
hg38_rmsk_MIRc_range=chr2:105896205-105896285	MIRc
hg38_rmsk_L1PA13_range=chr2:105897096-105901016	L1PA13
hg38_rmsk_L1PA13_range=chr2:105901056-105901672	L1PA13
hg38_rmsk_L1PA13_range=chr2:105901683-105902510	L1PA13
hg38_rmsk_MER1B_range=chr2:105902678-105902946	MER1B
hg38_rmsk_MER1B_range=chr2:105902981-105903032	MER1B
hg38_rmsk_AluSz6_range=chr2:105903997-105904298	AluSz6
hg38_rmsk_AluSp_range=chr2:105904761-105904912	AluSp
hg38_rmsk_L2a_range=chr2:105905055-105905324	L2a
hg38_rmsk_L1M6_range=chr2:105905352-105905488	L1M6
hg38_rmsk_MADE2_range=chr2:105906231-105906286	MADE2
hg38_rmsk_L2a_range=chr2:105906331-105906371	L2a
hg38_rmsk_L1MB3_range=chr2:105906780-105907519	L1MB3
hg38_rmsk_L2a_range=chr2:105908082-105908220	L2a
hg38_rmsk_AluSz_range=chr2:105908261-105908483	AluSz
hg38_rmsk_AluJb_range=chr2:105908589-105908870	AluJb
hg38_rmsk_L2a_range=chr2:105909154-105909413	L2a
hg38_rmsk_L2a_range=chr2:105909418-105909556	L2a
hg38_rmsk_MamRep1151_range=chr2:105909943-105910503	MamRep1151
hg38_rmsk_Tigger13a_range=chr2:105911158-105911366	Tigger13a
hg38_rmsk_L2a_range=chr2:105911478-105911738	L2a
hg38_rmsk_MLT2B2_range=chr2:105911849-105912336	MLT2B2
hg38_rmsk_MIR3_range=chr2:105912351-105912441	MIR3
hg38_rmsk_MLT1G1_range=chr2:105913734-105914225	MLT1G1
hg38_rmsk_L2c_range=chr2:105914344-105914708	L2c
hg38_rmsk_HAL1ME_range=chr2:105915177-105915291	HAL1ME
hg38_rmsk_MER4C_range=chr2:105915811-105916043	MER4C
hg38_rmsk_AluSx1_range=chr2:105916044-105916352	AluSx1
hg38_rmsk_MER4C_range=chr2:105916353-105916578	MER4C
hg38_rmsk_LTR78_range=chr2:105917522-105917912	LTR78
hg38_rmsk_MER33_range=chr2:105920222-105920512	MER33
hg38_rmsk_AluJo_range=chr2:105921110-105921417	AluJo
hg38_rmsk_L1ME3B_range=chr2:105921426-105921643	L1ME3B
hg38_rmsk_L1PA16_range=chr2:105921648-105921878	L1PA16
hg38_rmsk_L1PA16_range=chr2:105921879-105922045	L1PA16
hg38_rmsk_THE1C_range=chr2:105922046-105922411	THE1C
hg38_rmsk_L1PA16_range=chr2:105922412-105922776	L1PA16
hg38_rmsk_L1ME3B_range=chr2:105922798-105922958	L1ME3B
hg38_rmsk_A-rich_range=chr2:105923146-105923210	A-rich
hg38_rmsk_MER5A_range=chr2:105923333-105923458	MER5A
hg38_rmsk_AluSq2_range=chr2:105923651-105923963	AluSq2
hg38_rmsk_L1MD_range=chr2:105924190-105924273	L1MD
hg38_rmsk_LTR33A_range=chr2:105924274-105924413	LTR33A
hg38_rmsk_L2_range=chr2:105924491-105924930	L2
hg38_rmsk_Tigger2a_range=chr2:105924965-105925088	Tigger2a
hg38_rmsk_LTR62_range=chr2:105925089-105925803	LTR62
hg38_rmsk_Tigger2a_range=chr2:105925804-105926120	Tigger2a
hg38_rmsk_AluJr_range=chr2:105926533-105926825	AluJr
hg38_rmsk_LTR67B_range=chr2:105927251-105927354	LTR67B
hg38_rmsk_LTR67B_range=chr2:105927504-105927685	LTR67B
hg38_rmsk_AluJo_range=chr2:105929241-105929545	AluJo
hg38_rmsk_MER103C_range=chr2:105930530-105930625	MER103C
hg38_rmsk_AluSz6_range=chr2:105930931-105931234	AluSz6
hg38_rmsk_Charlie5_range=chr2:105931268-105931340	Charlie5
hg38_rmsk_AluSg_range=chr2:105931341-105931644	AluSg
hg38_rmsk_Charlie5_range=chr2:105931645-105931798	Charlie5
hg38_rmsk_MER5B_range=chr2:105931845-105931918	MER5B
hg38_rmsk_AluY_range=chr2:105932311-105932603	AluY
hg38_rmsk_L2a_range=chr2:105933154-105933262	L2a
hg38_rmsk_X7A_LINE_range=chr2:105933614-105933668	X7A_LINE
hg38_rmsk_LTR9_range=chr2:105933870-105934490	LTR9
hg38_rmsk_MIRb_range=chr2:105937643-105937792	MIRb
hg38_rmsk_MIRb_range=chr2:105937782-105937838	MIRb
hg38_rmsk_MSTA_range=chr2:105938011-105938415	MSTA
hg38_rmsk_MLT1J1_range=chr2:105938499-105938633	MLT1J1
hg38_rmsk_MSTB_range=chr2:105938634-105939047	MSTB
hg38_rmsk_MLT1J1_range=chr2:105939048-105939059	MLT1J1
hg38_rmsk_L1MC5a_range=chr2:105939531-105939880	L1MC5a
hg38_rmsk_MLT1A_range=chr2:105939901-105940080	MLT1A
hg38_rmsk_AluY_range=chr2:105940081-105940389	AluY
hg38_rmsk_MLT1A_range=chr2:105940390-105940561	MLT1A
hg38_rmsk_MamGypLTR3a_range=chr2:105940563-105940661	MamGypLTR3a
hg38_rmsk_L2b_range=chr2:105940789-105940929	L2b
hg38_rmsk_Tigger3b_range=chr2:105941010-105941132	Tigger3b
hg38_rmsk_Tigger3b_range=chr2:105941128-105942038	Tigger3b
hg38_rmsk_MER1B_range=chr2:105942572-105942750	MER1B
hg38_rmsk_MER1B_range=chr2:105942756-105942789	MER1B
hg38_rmsk_MLT1A0_range=chr2:105943337-105943702	MLT1A0
hg38_rmsk_MLT1H_range=chr2:105943855-105944047	MLT1H
hg38_rmsk_L2a_range=chr2:105944714-105944826	L2a
hg38_rmsk_AluSz_range=chr2:105945060-105945350	AluSz
hg38_rmsk_L1MB3_range=chr2:105945367-105945504	L1MB3
hg38_rmsk_L1M2_range=chr2:105945560-105945605	L1M2
hg38_rmsk_L1MB3_range=chr2:105945657-105945901	L1MB3
hg38_rmsk_L1MB3_range=chr2:105946073-105946235	L1MB3
hg38_rmsk_LTR16A_range=chr2:105947489-105947895	LTR16A
hg38_rmsk_GA-rich_range=chr2:105947898-105948106	GA-rich
hg38_rmsk_MIRc_range=chr2:105948147-105948281	MIRc
hg38_rmsk_MER5A_range=chr2:105948355-105948475	MER5A
hg38_rmsk_AluSc8_range=chr2:105948476-105948761	AluSc8
hg38_rmsk_MER5A_range=chr2:105948762-105948843	MER5A
hg38_rmsk_MLT2B4_range=chr2:105948887-105949318	MLT2B4
hg38_rmsk_MLT2B4_range=chr2:105949596-105949668	MLT2B4
hg38_rmsk_AluSz6_range=chr2:105949750-105949925	AluSz6
hg38_rmsk_GA-rich_range=chr2:105949926-105950137	GA-rich
hg38_rmsk_AluSq_range=chr2:105950242-105950538	AluSq
hg38_rmsk_MLT1J2_range=chr2:105951625-105951833	MLT1J2
hg38_rmsk_A-rich_range=chr2:105952477-105952566	A-rich
hg38_rmsk_MLT1A0_range=chr2:105953120-105953460	MLT1A0
hg38_rmsk_LTR103_Mam_range=chr2:105953662-105953749	LTR103_Mam
hg38_rmsk_LTR16C_range=chr2:105953750-105954169	LTR16C
hg38_rmsk_LTR103_Mam_range=chr2:105954170-105954268	LTR103_Mam
hg38_rmsk_LTR37B_range=chr2:105955854-105955898	LTR37B
hg38_rmsk_MLT1A1_range=chr2:105955899-105956277	MLT1A1
hg38_rmsk_LTR37B_range=chr2:105956278-105956650	LTR37B
hg38_rmsk_Charlie24_range=chr2:105957609-105957674	Charlie24
hg38_rmsk_MLT1J_range=chr2:105958706-105958832	MLT1J
hg38_rmsk_AluJo_range=chr2:105958881-105959023	AluJo
hg38_rmsk_L2a_range=chr2:105959852-105961136	L2a
hg38_rmsk_AluJr_range=chr2:105961155-105961473	AluJr
hg38_rmsk_MIRb_range=chr2:105961497-105961694	MIRb
hg38_rmsk_L1ME3A_range=chr2:105962262-105962531	L1ME3A
hg38_rmsk_MIRc_range=chr2:105962888-105962957	MIRc
hg38_rmsk_MER5A1_range=chr2:105963874-105964002	MER5A1
hg38_rmsk_THE1D_range=chr2:105964068-105964444	THE1D
hg38_rmsk_L1ME4c_range=chr2:105964482-105964769	L1ME4c
hg38_rmsk_L1MC4a_range=chr2:105964849-105964998	L1MC4a
hg38_rmsk_L1ME3A_range=chr2:105964988-105965088	L1ME3A
hg38_rmsk_L1MD2_range=chr2:105965089-105965194	L1MD2
hg38_rmsk_AluY_range=chr2:105965308-105965631	AluY
hg38_rmsk_MER5B_range=chr2:105967260-105967335	MER5B
hg38_rmsk_ORSL_range=chr2:105967352-105967539	ORSL
hg38_rmsk_MER5B_range=chr2:105967561-105967645	MER5B
hg38_rmsk_MER48_range=chr2:105968435-105968775	MER48
hg38_rmsk_HERVH48-int_range=chr2:105968779-105969656	HERVH48-int
hg38_rmsk_GA-rich_range=chr2:105969843-105969869	GA-rich
hg38_rmsk_MIRb_range=chr2:105971528-105971604	MIRb
hg38_rmsk_MER46C_range=chr2:105973027-105973274	MER46C
hg38_rmsk_L1ME4b_range=chr2:105973995-105974130	L1ME4b
hg38_rmsk_L2a_range=chr2:105974189-105974864	L2a
hg38_rmsk_L2a_range=chr2:105974879-105975502	L2a
hg38_rmsk_AluSx3_range=chr2:105975982-105976281	AluSx3
hg38_rmsk_AluSc_range=chr2:105976373-105976669	AluSc
hg38_rmsk_MLT1F1_range=chr2:105977141-105977464	MLT1F1
hg38_rmsk_MLT1F1-int_range=chr2:105977468-105978877	MLT1F1-int
hg38_rmsk_AluSx_range=chr2:105978975-105979106	AluSx
hg38_rmsk_LTR2_range=chr2:105979107-105979567	LTR2
hg38_rmsk_Harlequin-int_range=chr2:105979568-105984541	Harlequin-int
hg38_rmsk_Harlequin-int_range=chr2:105984532-105985900	Harlequin-int
hg38_rmsk_LTR2_range=chr2:105985901-105986361	LTR2
hg38_rmsk_AluSx_range=chr2:105986362-105986514	AluSx
hg38_rmsk_MLT1F1_range=chr2:105986515-105986813	MLT1F1
hg38_rmsk_MER4E_range=chr2:105986819-105987569	MER4E
hg38_rmsk_MER4E1_range=chr2:105987712-105988478	MER4E1
hg38_rmsk_MIRc_range=chr2:105988695-105988772	MIRc
hg38_rmsk_MER21C_range=chr2:105989364-105989642	MER21C
hg38_rmsk_LTR14B_range=chr2:105989643-105990255	LTR14B
hg38_rmsk_HERVK14-int_range=chr2:105990256-105991451	HERVK14-int
hg38_rmsk_HERVK14-int_range=chr2:105991421-105992204	HERVK14-int
hg38_rmsk_HERVK14C-int_range=chr2:105992199-105994175	HERVK14C-int
hg38_rmsk_LTR14B_range=chr2:105994179-105994810	LTR14B
hg38_rmsk_MER21C_range=chr2:105994813-105995254	MER21C
hg38_rmsk_AluSz_range=chr2:105995697-105995989	AluSz
hg38_rmsk_LTR9D_range=chr2:105998054-105998691	LTR9D
hg38_rmsk_AluSx1_range=chr2:106000001-106000265	AluSx1
hg38_rmsk_L1MB8_range=chr2:106000269-106000372	L1MB8
hg38_rmsk_AluSx3_range=chr2:106000416-106000549	AluSx3
hg38_rmsk_L1MB8_range=chr2:106000604-106001949	L1MB8
hg38_rmsk_AluSq2_range=chr2:106001950-106002246	AluSq2
hg38_rmsk_L1MB8_range=chr2:106002247-106003574	L1MB8
hg38_rmsk_MER58C_range=chr2:106003575-106003805	MER58C
hg38_rmsk_L1MB8_range=chr2:106003811-106006311	L1MB8
hg38_rmsk_MER31B_range=chr2:106006314-106006564	MER31B
hg38_rmsk_THE1B_range=chr2:106006565-106006924	THE1B
hg38_rmsk_THE1B-int_range=chr2:106006925-106008458	THE1B-int
hg38_rmsk_THE1B_range=chr2:106008459-106008821	THE1B
hg38_rmsk_MER31B_range=chr2:106008822-106008865	MER31B
hg38_rmsk_MER51A_range=chr2:106008866-106009481	MER51A
hg38_rmsk_MER31B_range=chr2:106009482-106009667	MER31B
hg38_rmsk_L1MB8_range=chr2:106009673-106009916	L1MB8
hg38_rmsk_AluSx_range=chr2:106009917-106010218	AluSx
hg38_rmsk_L1MB8_range=chr2:106010219-106010357	L1MB8
hg38_rmsk_MER5A_range=chr2:106010502-106010600	MER5A
hg38_rmsk_MLT1J1_range=chr2:106010752-106010871	MLT1J1
hg38_rmsk_MER61A_range=chr2:106010872-106011198	MER61A
hg38_rmsk_MLT1J1_range=chr2:106011199-106011482	MLT1J1
hg38_rmsk_MER126_range=chr2:106012376-106012584	MER126
hg38_rmsk_L1ME4a_range=chr2:106012929-106013033	L1ME4a
hg38_rmsk_L1MA9_range=chr2:106013051-106013123	L1MA9
hg38_rmsk_MER41B_range=chr2:106013124-106013628	MER41B
hg38_rmsk_AluSz6_range=chr2:106013629-106013928	AluSz6
hg38_rmsk_MER41B_range=chr2:106013929-106014063	MER41B
hg38_rmsk_L1MA9_range=chr2:106014064-106014409	L1MA9
hg38_rmsk_L1MA9_range=chr2:106014456-106014574	L1MA9
hg38_rmsk_LTR7_range=chr2:106015415-106015866	LTR7
hg38_rmsk_MLT1J_range=chr2:106016078-106016305	MLT1J
hg38_rmsk_MER47A_range=chr2:106016597-106016965	MER47A
hg38_rmsk_AluSq_range=chr2:106017426-106017589	AluSq
hg38_rmsk_MIRb_range=chr2:106017713-106017883	MIRb
hg38_rmsk_LTR78B_range=chr2:106017891-106018159	LTR78B
hg38_rmsk_L1MC5_range=chr2:106018684-106018977	L1MC5
hg38_rmsk_AluY_range=chr2:106018978-106019279	AluY
hg38_rmsk_L1MC5_range=chr2:106019280-106019482	L1MC5
hg38_rmsk_AluSz6_range=chr2:106019483-106019800	AluSz6
hg38_rmsk_L1MC5_range=chr2:106019801-106019968	L1MC5
hg38_rmsk_MER1B_range=chr2:106021785-106022142	MER1B
hg38_rmsk_MIRc_range=chr2:106022351-106022433	MIRc
hg38_rmsk_L1MC5a_range=chr2:106022453-106023075	L1MC5a
hg38_rmsk_AluJo_range=chr2:106023076-106023377	AluJo
hg38_rmsk_L1MC5a_range=chr2:106023378-106023479	L1MC5a
hg38_rmsk_MLT1D_range=chr2:106023491-106023857	MLT1D
hg38_rmsk_MARNA_range=chr2:106025438-106025627	MARNA
hg38_rmsk_L3_range=chr2:106026060-106026243	L3
hg38_rmsk_A-rich_range=chr2:106026375-106026432	A-rich
hg38_rmsk_L1PB4_range=chr2:106027165-106027373	L1PB4
hg38_rmsk_AluSx_range=chr2:106027374-106027685	AluSx
hg38_rmsk_L1PB4_range=chr2:106027686-106028061	L1PB4
hg38_rmsk_LTR85a_range=chr2:106028430-106028832	LTR85a
hg38_rmsk_MLT1N2_range=chr2:106028845-106029057	MLT1N2
hg38_rmsk_MLT1N2_range=chr2:106029240-106029290	MLT1N2
hg38_rmsk_LTR85a_range=chr2:106029610-106029685	LTR85a
hg38_rmsk_MIR3_range=chr2:106029843-106029902	MIR3
hg38_rmsk_L1ME3_range=chr2:106029995-106030058	L1ME3
hg38_rmsk_L1ME3_range=chr2:106030096-106030335	L1ME3
hg38_rmsk_AluJb_range=chr2:106031294-106031585	AluJb
hg38_rmsk_AluSx1_range=chr2:106031821-106032125	AluSx1
hg38_rmsk_L1PA16_range=chr2:106032130-106032440	L1PA16
hg38_rmsk_AluSq2_range=chr2:106032470-106032771	AluSq2
hg38_rmsk_L1MC3_range=chr2:106032850-106034205	L1MC3
hg38_rmsk_AluSx1_range=chr2:106034206-106034538	AluSx1
hg38_rmsk_L1MC3_range=chr2:106034539-106035233	L1MC3
hg38_rmsk_AluSx1_range=chr2:106035234-106035535	AluSx1
hg38_rmsk_L1MC3_range=chr2:106035536-106035734	L1MC3
hg38_rmsk_L1PA7_range=chr2:106036811-106037069	L1PA7
hg38_rmsk_MER5B_range=chr2:106037345-106037483	MER5B
hg38_rmsk_MER5A_range=chr2:106037531-106037702	MER5A
hg38_rmsk_MLT1D_range=chr2:106037928-106038149	MLT1D
hg38_rmsk_MLT1D_range=chr2:106038195-106038363	MLT1D
hg38_rmsk_MIRc_range=chr2:106038524-106038598	MIRc
hg38_rmsk_AluSx4_range=chr2:106039454-106039759	AluSx4
hg38_rmsk_MIR_range=chr2:106040208-106040290	MIR
hg38_rmsk_AluSx3_range=chr2:106040291-106040606	AluSx3
hg38_rmsk_MIR_range=chr2:106040607-106040700	MIR
hg38_rmsk_MIR_range=chr2:106040868-106040973	MIR
hg38_rmsk_MLT1O_range=chr2:106041287-106041556	MLT1O
hg38_rmsk_Charlie1a_range=chr2:106041918-106042253	Charlie1a
hg38_rmsk_Charlie1a_range=chr2:106042249-106042301	Charlie1a
hg38_rmsk_AluSx1_range=chr2:106042302-106042588	AluSx1
hg38_rmsk_Charlie1a_range=chr2:106042589-106042692	Charlie1a
hg38_rmsk_L3_range=chr2:106042700-106043062	L3
hg38_rmsk_LTR79_range=chr2:106043357-106043582	LTR79
hg38_rmsk_AluSg_range=chr2:106043629-106043939	AluSg
hg38_rmsk_MIRb_range=chr2:106045377-106045495	MIRb
hg38_rmsk_L2_range=chr2:106046299-106046711	L2
hg38_rmsk_AluJb_range=chr2:106046712-106046990	AluJb
hg38_rmsk_L2_range=chr2:106047026-106047037	L2
hg38_rmsk_L1MEh_range=chr2:106047119-106047321	L1MEh
hg38_rmsk_L1MEc_range=chr2:106047714-106048205	L1MEc
hg38_rmsk_AluSx_range=chr2:106048206-106048495	AluSx
hg38_rmsk_L1MEc_range=chr2:106048496-106048622	L1MEc
hg38_rmsk_L1MEc_range=chr2:106048620-106048997	L1MEc
hg38_rmsk_L1MEc_range=chr2:106048969-106049735	L1MEc
hg38_rmsk_AluSg_range=chr2:106049736-106050016	AluSg
hg38_rmsk_AluSz_range=chr2:106050571-106050855	AluSz
hg38_rmsk_AluSz_range=chr2:106050942-106050955	AluSz
hg38_rmsk_AluJr_range=chr2:106051327-106051588	AluJr
hg38_rmsk_MLT1H2_range=chr2:106055173-106055345	MLT1H2
hg38_rmsk_L1ME1_range=chr2:106055741-106055933	L1ME1
hg38_rmsk_LTR1C_range=chr2:106055934-106056617	LTR1C
hg38_rmsk_L1ME1_range=chr2:106056618-106056981	L1ME1
hg38_rmsk_L1PA7_range=chr2:106057842-106058049	L1PA7
hg38_rmsk_MIR3_range=chr2:106058246-106058370	MIR3
hg38_rmsk_A-rich_range=chr2:106058794-106058840	A-rich
hg38_rmsk_L2c_range=chr2:106060456-106060519	L2c
hg38_rmsk_MLT1H1_range=chr2:106060520-106061053	MLT1H1
hg38_rmsk_L2c_range=chr2:106061054-106061167	L2c
hg38_rmsk_L1MC5a_range=chr2:106061317-106061378	L1MC5a
hg38_rmsk_MLT1A0_range=chr2:106061379-106061749	MLT1A0
hg38_rmsk_L1MC5a_range=chr2:106061750-106061963	L1MC5a
hg38_rmsk_MIRb_range=chr2:106062429-106062477	MIRb
hg38_rmsk_MER5A1_range=chr2:106062755-106062921	MER5A1
hg38_rmsk_MLT1A0_range=chr2:106063053-106063413	MLT1A0
hg38_rmsk_AluSz_range=chr2:106063589-106063871	AluSz
hg38_rmsk_AluSq_range=chr2:106064397-106064678	AluSq
hg38_rmsk_G-rich_range=chr2:106065230-106065272	G-rich
hg38_rmsk_AluSp_range=chr2:106067012-106067320	AluSp
hg38_rmsk_AluSp_range=chr2:106067473-106067782	AluSp
hg38_rmsk_AluJo_range=chr2:106067838-106068140	AluJo
hg38_rmsk_L3_range=chr2:106068814-106069023	L3
hg38_rmsk_L1MEd_range=chr2:106069114-106069278	L1MEd
hg38_rmsk_AluSx3_range=chr2:106069330-106069633	AluSx3
hg38_rmsk_Plat_L3_range=chr2:106069648-106069915	Plat_L3
hg38_rmsk_L3_range=chr2:106070007-106070127	L3
hg38_rmsk_MER94_range=chr2:106070128-106070258	MER94
hg38_rmsk_L3_range=chr2:106070259-106070334	L3
hg38_rmsk_Charlie4z_range=chr2:106070675-106070830	Charlie4z
hg38_rmsk_MLT1C_range=chr2:106071152-106071295	MLT1C
hg38_rmsk_MLT1C_range=chr2:106071392-106071494	MLT1C
hg38_rmsk_MIR3_range=chr2:106072376-106072511	MIR3
hg38_rmsk_L2a_range=chr2:106072941-106073028	L2a
hg38_rmsk_L1ME4c_range=chr2:106074910-106075000	L1ME4c
hg38_rmsk_MIR_range=chr2:106075047-106075146	MIR
hg38_rmsk_L1ME4c_range=chr2:106075150-106075405	L1ME4c
hg38_rmsk_AluSx3_range=chr2:106075440-106075738	AluSx3
hg38_rmsk_AluSx1_range=chr2:106076034-106076348	AluSx1
hg38_rmsk_MER5A_range=chr2:106076658-106076802	MER5A
hg38_rmsk_L2b_range=chr2:106077020-106077215	L2b
hg38_rmsk_Charlie4z_range=chr2:106078773-106078864	Charlie4z
hg38_rmsk_L1MB3_range=chr2:106079013-106079576	L1MB3
hg38_rmsk_AluSg4_range=chr2:106079577-106079819	AluSg4
hg38_rmsk_L1MB3_range=chr2:106079820-106079876	L1MB3
hg38_rmsk_L1MEd_range=chr2:106079884-106082930	L1MEd
hg38_rmsk_Charlie4a_range=chr2:106083388-106083776	Charlie4a
hg38_rmsk_L2b_range=chr2:106083942-106084059	L2b
hg38_rmsk_MIR3_range=chr2:106084104-106084247	MIR3
hg38_rmsk_AluJr_range=chr2:106084476-106084765	AluJr
hg38_rmsk_L3_range=chr2:106085071-106085347	L3
hg38_rmsk_MIR3_range=chr2:106085533-106085589	MIR3
hg38_rmsk_L1MDa_range=chr2:106086527-106090153	L1MDa
hg38_rmsk_MLT1B_range=chr2:106090154-106090543	MLT1B
hg38_rmsk_L1MDa_range=chr2:106090544-106090718	L1MDa
hg38_rmsk_MLT1A0_range=chr2:106091690-106092033	MLT1A0
hg38_rmsk_MamTip2_range=chr2:106092230-106092337	MamTip2
hg38_rmsk_L2_range=chr2:106092501-106092577	L2
hg38_rmsk_L1MA10_range=chr2:106094788-106094967	L1MA10
hg38_rmsk_MIR3_range=chr2:106095424-106095484	MIR3
hg38_rmsk_L2b_range=chr2:106095593-106095702	L2b
hg38_rmsk_MER5A1_range=chr2:106097580-106097742	MER5A1
hg38_rmsk_L3_range=chr2:106100354-106100591	L3
hg38_rmsk_L1MC5a_range=chr2:106101289-106101341	L1MC5a
hg38_rmsk_MER5B_range=chr2:106105256-106105358	MER5B
hg38_rmsk_L2c_range=chr2:106105405-106105585	L2c
hg38_rmsk_GA-rich_range=chr2:106106036-106106070	GA-rich
hg38_rmsk_AluSp_range=chr2:106106083-106106381	AluSp
hg38_rmsk_MIRc_range=chr2:106106847-106106954	MIRc
hg38_rmsk_MER31A_range=chr2:106108812-106109275	MER31A
hg38_rmsk_MIRb_range=chr2:106109415-106109498	MIRb
hg38_rmsk_L2a_range=chr2:106110679-106110856	L2a
hg38_rmsk_L2a_range=chr2:106111050-106111279	L2a
hg38_rmsk_MIR_range=chr2:106111559-106111680	MIR
hg38_rmsk_L1ME4a_range=chr2:106112895-106113021	L1ME4a
hg38_rmsk_L1ME4a_range=chr2:106113448-106113508	L1ME4a
hg38_rmsk_Charlie17a_range=chr2:106114108-106114227	Charlie17a
hg38_rmsk_MIRc_range=chr2:106115686-106115765	MIRc
hg38_rmsk_LTR62_range=chr2:106116216-106116904	LTR62
hg38_rmsk_MER6A_range=chr2:106116958-106117508	MER6A
hg38_rmsk_MIRb_range=chr2:106121139-106121198	MIRb
hg38_rmsk_MIRb_range=chr2:106121202-106121261	MIRb
hg38_rmsk_MamTip2_range=chr2:106125940-106125992	MamTip2
hg38_rmsk_L1MD1_range=chr2:106126659-106127356	L1MD1
hg38_rmsk_MLT2B1_range=chr2:106128347-106128775	MLT2B1
hg38_rmsk_L1PA2_range=chr2:106130893-106136925	L1PA2
hg38_rmsk_GA-rich_range=chr2:106136926-106136990	GA-rich
hg38_rmsk_AluSq2_range=chr2:106137507-106137811	AluSq2
hg38_rmsk_L2b_range=chr2:106138173-106138393	L2b
hg38_rmsk_MIR_range=chr2:106140630-106140758	MIR
hg38_rmsk_L1M5_range=chr2:106141030-106141111	L1M5
hg38_rmsk_L1MC5a_range=chr2:106141176-106141453	L1MC5a
hg38_rmsk_AluJb_range=chr2:106141454-106141748	AluJb
hg38_rmsk_L1MC5a_range=chr2:106141749-106141802	L1MC5a
hg38_rmsk_AluSz_range=chr2:106141866-106142171	AluSz
hg38_rmsk_L1MC_range=chr2:106142365-106142652	L1MC
hg38_rmsk_AluY_range=chr2:106143167-106143438	AluY
hg38_rmsk_MLT1E2_range=chr2:106143499-106144029	MLT1E2
hg38_rmsk_MLT1A0_range=chr2:106144656-106144918	MLT1A0
hg38_rmsk_AluSz_range=chr2:106146502-106146799	AluSz
hg38_rmsk_MER4D_range=chr2:106146851-106146872	MER4D
hg38_rmsk_AluSz6_range=chr2:106146873-106147153	AluSz6
hg38_rmsk_MER4D_range=chr2:106147154-106147376	MER4D
hg38_rmsk_LTR39_range=chr2:106147416-106147494	LTR39
hg38_rmsk_AluJb_range=chr2:106147495-106147600	AluJb
hg38_rmsk_MER4D_range=chr2:106147604-106147869	MER4D
hg38_rmsk_MSTD_range=chr2:106149330-106149692	MSTD
hg38_rmsk_MSTD-int_range=chr2:106149693-106151283	MSTD-int
hg38_rmsk_MSTD_range=chr2:106151297-106151641	MSTD
hg38_rmsk_L1MB2_range=chr2:106152043-106152202	L1MB2
hg38_rmsk_AluSx_range=chr2:106152204-106152472	AluSx
hg38_rmsk_A-rich_range=chr2:106152521-106152624	A-rich
hg38_rmsk_L1MB2_range=chr2:106152625-106152766	L1MB2
hg38_rmsk_L1MB2_range=chr2:106152782-106153775	L1MB2
hg38_rmsk_MADE1_range=chr2:106153776-106153826	MADE1
hg38_rmsk_L1MB2_range=chr2:106153827-106154315	L1MB2
hg38_rmsk_MLT1C_range=chr2:106154357-106154458	MLT1C
hg38_rmsk_MLT1C_range=chr2:106154477-106154726	MLT1C
hg38_rmsk_L1MB2_range=chr2:106154729-106154827	L1MB2
hg38_rmsk_MSTB_range=chr2:106154828-106155223	MSTB
hg38_rmsk_L1MB2_range=chr2:106155224-106155452	L1MB2
hg38_rmsk_Tigger3_range=chr2:106155455-106155759	Tigger3
hg38_rmsk_L1MB2_range=chr2:106155760-106156525	L1MB2
hg38_rmsk_MER2_range=chr2:106156526-106156869	MER2
hg38_rmsk_L1MB2_range=chr2:106156870-106157283	L1MB2
hg38_rmsk_Charlie24_range=chr2:106157403-106157447	Charlie24
hg38_rmsk_L1MB7_range=chr2:106157454-106158007	L1MB7
hg38_rmsk_LTR8B_range=chr2:106158459-106159205	LTR8B
hg38_rmsk_AluJb_range=chr2:106161189-106161394	AluJb
hg38_rmsk_Tigger19a_range=chr2:106165852-106165955	Tigger19a
hg38_rmsk_LTR23_range=chr2:106166250-106166636	LTR23
hg38_rmsk_AluJr_range=chr2:106166749-106166824	AluJr
hg38_rmsk_MIR3_range=chr2:106166887-106166990	MIR3
hg38_rmsk_L1ME4a_range=chr2:106167709-106167732	L1ME4a
hg38_rmsk_MER41A_range=chr2:106167733-106167879	MER41A
hg38_rmsk_AluSq2_range=chr2:106167880-106168173	AluSq2
hg38_rmsk_L1ME4a_range=chr2:106168588-106168885	L1ME4a
hg38_rmsk_AluJb_range=chr2:106169420-106169703	AluJb
hg38_rmsk_MER5B_range=chr2:106172646-106172728	MER5B
hg38_rmsk_L2a_range=chr2:106172825-106173211	L2a
hg38_rmsk_AluJb_range=chr2:106173280-106173570	AluJb
hg38_rmsk_MER58B_range=chr2:106173588-106173888	MER58B
hg38_rmsk_MIR3_range=chr2:106174807-106174852	MIR3
hg38_rmsk_MLT1G_range=chr2:106175432-106175921	MLT1G
hg38_rmsk_AluSx_range=chr2:106177184-106177495	AluSx
hg38_rmsk_MLT1A0_range=chr2:106177652-106177826	MLT1A0
hg38_rmsk_MER5A_range=chr2:106177838-106177930	MER5A
hg38_rmsk_AluSg_range=chr2:106179826-106180118	AluSg
hg38_rmsk_AluSx3_range=chr2:106181438-106181731	AluSx3
hg38_rmsk_MER30_range=chr2:106182160-106182340	MER30
hg38_rmsk_MIR1_Amn_range=chr2:106182689-106182764	MIR1_Amn
hg38_rmsk_A-rich_range=chr2:106182992-106183029	A-rich
hg38_rmsk_AluSx_range=chr2:106183910-106184225	AluSx
hg38_rmsk_MLT1A0_range=chr2:106184442-106184789	MLT1A0
hg38_rmsk_MER21C_range=chr2:106185359-106185507	MER21C
hg38_rmsk_L1MC4_range=chr2:106185565-106185603	L1MC4
hg38_rmsk_MLT1B_range=chr2:106185604-106186019	MLT1B
hg38_rmsk_L1MC4_range=chr2:106186020-106186443	L1MC4
hg38_rmsk_L1MC5a_range=chr2:106186583-106186665	L1MC5a
hg38_rmsk_AluJo_range=chr2:106186667-106186841	AluJo
hg38_rmsk_L1MC4_range=chr2:106186852-106187162	L1MC4
hg38_rmsk_AluSq2_range=chr2:106187738-106188041	AluSq2
hg38_rmsk_HAL1_range=chr2:106188470-106188727	HAL1
hg38_rmsk_HAL1_range=chr2:106188878-106189283	HAL1
hg38_rmsk_MLT1I_range=chr2:106189284-106189674	MLT1I
hg38_rmsk_HAL1_range=chr2:106189714-106190463	HAL1
hg38_rmsk_AluSp_range=chr2:106190464-106190763	AluSp
hg38_rmsk_HAL1_range=chr2:106190764-106190855	HAL1
hg38_rmsk_L2c_range=chr2:106191596-106191794	L2c
hg38_rmsk_MER5A_range=chr2:106191936-106192116	MER5A
hg38_rmsk_AluY_range=chr2:106192274-106192571	AluY
hg38_rmsk_MIR_range=chr2:106192692-106192906	MIR
hg38_rmsk_L3_range=chr2:106195616-106195686	L3
hg38_rmsk_MIR_range=chr2:106196664-106196732	MIR
hg38_rmsk_THE1D_range=chr2:106196733-106196879	THE1D
hg38_rmsk_AluSx1_range=chr2:106196880-106197172	AluSx1
hg38_rmsk_THE1D_range=chr2:106197173-106197393	THE1D
hg38_rmsk_MIR_range=chr2:106197394-106197440	MIR
hg38_rmsk_L1MA8_range=chr2:106197485-106197566	L1MA8
hg38_rmsk_L1M3_range=chr2:106197573-106197790	L1M3
hg38_rmsk_AluSx1_range=chr2:106198455-106198765	AluSx1
hg38_rmsk_LTR33A_range=chr2:106199247-106199356	LTR33A
hg38_rmsk_LTR85b_range=chr2:106199580-106199728	LTR85b
hg38_rmsk_L1MC3_range=chr2:106199729-106199864	L1MC3
hg38_rmsk_L1MC3_range=chr2:106199854-106200760	L1MC3
hg38_rmsk_LTR85b_range=chr2:106200904-106201034	LTR85b
hg38_rmsk_MamTip2_range=chr2:106201397-106201469	MamTip2
hg38_rmsk_MER117_range=chr2:106201478-106201578	MER117
hg38_rmsk_MER91B_range=chr2:106202019-106202165	MER91B
hg38_rmsk_MER91B_range=chr2:106202205-106202256	MER91B
hg38_rmsk_MARNA_range=chr2:106202685-106202724	MARNA
hg38_rmsk_L1MB2_range=chr2:106203198-106203490	L1MB2
hg38_rmsk_MER4CL34_range=chr2:106203492-106203617	MER4CL34
hg38_rmsk_MIRb_range=chr2:106203831-106204006	MIRb
hg38_rmsk_G-rich_range=chr2:106204579-106204701	G-rich
hg38_rmsk_L2a_range=chr2:106205684-106205871	L2a
hg38_rmsk_LTR9A1_range=chr2:106208196-106208817	LTR9A1
hg38_rmsk_LTR17_range=chr2:106209214-106209713	LTR17
hg38_rmsk_HERV17-int_range=chr2:106209714-106211221	HERV17-int
hg38_rmsk_HERV17-int_range=chr2:106211193-106214401	HERV17-int
hg38_rmsk_AluY_range=chr2:106214402-106214707	AluY
hg38_rmsk_HERV17-int_range=chr2:106214708-106215025	HERV17-int
hg38_rmsk_HERV17-int_range=chr2:106215019-106215057	HERV17-int
hg38_rmsk_HERV17-int_range=chr2:106215049-106215331	HERV17-int
hg38_rmsk_LTR17_range=chr2:106215334-106215676	LTR17
hg38_rmsk_A-rich_range=chr2:106215677-106215707	A-rich
hg38_rmsk_MER21C_range=chr2:106215827-106216276	MER21C
hg38_rmsk_L1MA3_range=chr2:106216590-106218749	L1MA3
hg38_rmsk_MLT1E_range=chr2:106219768-106220045	MLT1E
hg38_rmsk_L3_range=chr2:106220187-106220268	L3
hg38_rmsk_AluY_range=chr2:106220862-106221128	AluY
hg38_rmsk_AluSx1_range=chr2:106221484-106221796	AluSx1
hg38_rmsk_AluSc8_range=chr2:106221819-106222123	AluSc8
hg38_rmsk_AluSq2_range=chr2:106222660-106222966	AluSq2
hg38_rmsk_MSTB1_range=chr2:106223397-106223796	MSTB1
hg38_rmsk_L1MC2_range=chr2:106224203-106224426	L1MC2
hg38_rmsk_AluSx_range=chr2:106224427-106224725	AluSx
hg38_rmsk_L1MC2_range=chr2:106224726-106225038	L1MC2
hg38_rmsk_AluJb_range=chr2:106225039-106225349	AluJb
hg38_rmsk_L1MC2_range=chr2:106225350-106225902	L1MC2
hg38_rmsk_L1PA16_range=chr2:106225901-106226820	L1PA16
hg38_rmsk_L1MC2_range=chr2:106226829-106227184	L1MC2
hg38_rmsk_AluSx3_range=chr2:106227185-106227471	AluSx3
hg38_rmsk_AluJb_range=chr2:106227474-106227770	AluJb
hg38_rmsk_L1MC2_range=chr2:106227771-106228677	L1MC2
hg38_rmsk_AluSx1_range=chr2:106228678-106228981	AluSx1
hg38_rmsk_L1MC2_range=chr2:106228982-106229781	L1MC2
hg38_rmsk_L1MC2_range=chr2:106229789-106230279	L1MC2
hg38_rmsk_L1MC5_range=chr2:106230304-106230628	L1MC5
hg38_rmsk_L1MB4_range=chr2:106230634-106230669	L1MB4
hg38_rmsk_AluSx1_range=chr2:106230670-106230978	AluSx1
hg38_rmsk_L1MB4_range=chr2:106230979-106231428	L1MB4
hg38_rmsk_AluSz6_range=chr2:106231429-106231740	AluSz6
hg38_rmsk_L1MB4_range=chr2:106231741-106232041	L1MB4
hg38_rmsk_AluSp_range=chr2:106232065-106232370	AluSp
hg38_rmsk_L1M1_range=chr2:106232374-106234833	L1M1
hg38_rmsk_AluY_range=chr2:106234834-106235010	AluY
hg38_rmsk_MER11A_range=chr2:106235011-106236109	MER11A
hg38_rmsk_AluY_range=chr2:106236110-106236241	AluY
hg38_rmsk_L1M1_range=chr2:106236242-106236856	L1M1
hg38_rmsk_AluJo_range=chr2:106236857-106237153	AluJo
hg38_rmsk_L1M1_range=chr2:106237154-106238447	L1M1
hg38_rmsk_AluSp_range=chr2:106238448-106238731	AluSp
hg38_rmsk_AluSp_range=chr2:106238764-106238785	AluSp
hg38_rmsk_L1M1_range=chr2:106238786-106239357	L1M1
hg38_rmsk_AluSq_range=chr2:106239358-106239641	AluSq
hg38_rmsk_AluSx_range=chr2:106239735-106240032	AluSx
hg38_rmsk_L1MA2_range=chr2:106240033-106240469	L1MA2
hg38_rmsk_AluSx3_range=chr2:106240481-106240764	AluSx3
hg38_rmsk_L1M2_range=chr2:106240773-106241472	L1M2
hg38_rmsk_AluSc_range=chr2:106241473-106241618	AluSc
hg38_rmsk_LTR14B_range=chr2:106241619-106242247	LTR14B
hg38_rmsk_AluSc_range=chr2:106242248-106242410	AluSc
hg38_rmsk_L1M2_range=chr2:106242411-106242659	L1M2
hg38_rmsk_AluSp_range=chr2:106242660-106242963	AluSp
hg38_rmsk_L1M2_range=chr2:106242964-106243416	L1M2
hg38_rmsk_MER4CL34_range=chr2:106243417-106244031	MER4CL34
hg38_rmsk_L1M2_range=chr2:106244032-106244260	L1M2
hg38_rmsk_AluJb_range=chr2:106244261-106244557	AluJb
hg38_rmsk_L1M2_range=chr2:106244558-106244878	L1M2
hg38_rmsk_MER21A_range=chr2:106244879-106245668	MER21A
hg38_rmsk_L1MA5_range=chr2:106245689-106245797	L1MA5
hg38_rmsk_MER4C_range=chr2:106245798-106245920	MER4C
hg38_rmsk_L1MA5_range=chr2:106245926-106247348	L1MA5
hg38_rmsk_AluSx1_range=chr2:106248150-106248423	AluSx1
hg38_rmsk_L1MA5_range=chr2:106249684-106250300	L1MA5
hg38_rmsk_L1M4c_range=chr2:106250307-106250975	L1M4c
hg38_rmsk_AluSx1_range=chr2:106250976-106251267	AluSx1
hg38_rmsk_AluJo_range=chr2:106251275-106251407	AluJo
hg38_rmsk_L1M4c_range=chr2:106251408-106251601	L1M4c
hg38_rmsk_AluSx1_range=chr2:106251602-106251928	AluSx1
hg38_rmsk_L1M4c_range=chr2:106251929-106252138	L1M4c
hg38_rmsk_AluSx1_range=chr2:106252139-106252444	AluSx1
hg38_rmsk_L1M4c_range=chr2:106252445-106252896	L1M4c
hg38_rmsk_L1M4c_range=chr2:106253843-106255451	L1M4c
hg38_rmsk_AluSx3_range=chr2:106255720-106256025	AluSx3
hg38_rmsk_AluJb_range=chr2:106256349-106256671	AluJb
hg38_rmsk_AluSx_range=chr2:106256711-106256804	AluSx
hg38_rmsk_AluSx4_range=chr2:106256805-106257102	AluSx4
hg38_rmsk_AluSx_range=chr2:106257103-106257304	AluSx
hg38_rmsk_AluSx1_range=chr2:106257774-106257939	AluSx1
hg38_rmsk_L1ME4a_range=chr2:106257988-106258090	L1ME4a
hg38_rmsk_L1ME4a_range=chr2:106258116-106258379	L1ME4a
hg38_rmsk_AluY_range=chr2:106258380-106258680	AluY
hg38_rmsk_L1ME4a_range=chr2:106258681-106258738	L1ME4a
hg38_rmsk_AluSx_range=chr2:106258739-106259058	AluSx
hg38_rmsk_L1ME4a_range=chr2:106259059-106259276	L1ME4a
hg38_rmsk_AluYa5_range=chr2:106259458-106259730	AluYa5
hg38_rmsk_AluSq2_range=chr2:106260409-106260707	AluSq2
hg38_rmsk_AluSz_range=chr2:106261205-106261498	AluSz
hg38_rmsk_L2c_range=chr2:106262086-106262253	L2c
hg38_rmsk_AluSx1_range=chr2:106262429-106262766	AluSx1
hg38_rmsk_AluSz_range=chr2:106262978-106263306	AluSz
hg38_rmsk_AluSg_range=chr2:106263315-106263613	AluSg
hg38_rmsk_AluSg_range=chr2:106263641-106263938	AluSg
hg38_rmsk_MER121_range=chr2:106263948-106264028	MER121
hg38_rmsk_AluSq2_range=chr2:106264535-106264840	AluSq2
hg38_rmsk_AluJb_range=chr2:106265420-106265617	AluJb
hg38_rmsk_MER48_range=chr2:106265678-106265827	MER48
hg38_rmsk_AluY_range=chr2:106265828-106266131	AluY
hg38_rmsk_MER48_range=chr2:106266132-106266381	MER48
hg38_rmsk_L1MC4a_range=chr2:106266382-106266655	L1MC4a
hg38_rmsk_AluJr_range=chr2:106266656-106266772	AluJr
hg38_rmsk_L1MC4a_range=chr2:106266773-106267121	L1MC4a
hg38_rmsk_AluJb_range=chr2:106267205-106267469	AluJb
hg38_rmsk_L1ME4b_range=chr2:106268306-106268653	L1ME4b
hg38_rmsk_AluSg_range=chr2:106268654-106268919	AluSg
hg38_rmsk_L1ME4b_range=chr2:106268920-106269199	L1ME4b
hg38_rmsk_AluSg_range=chr2:106269212-106269502	AluSg
hg38_rmsk_MER21C_range=chr2:106271425-106272232	MER21C
hg38_rmsk_LTR10C_range=chr2:106272367-106272745	LTR10C
hg38_rmsk_MER5B_range=chr2:106272760-106272795	MER5B
hg38_rmsk_MLT1L_range=chr2:106272908-106272975	MLT1L
hg38_rmsk_AluSg4_range=chr2:106272976-106273277	AluSg4
hg38_rmsk_MLT1L_range=chr2:106273278-106273476	MLT1L
hg38_rmsk_AluSx1_range=chr2:106273821-106273972	AluSx1
hg38_rmsk_AluSp_range=chr2:106273973-106274278	AluSp
hg38_rmsk_AluSx1_range=chr2:106274279-106274415	AluSx1
hg38_rmsk_L1ME4b_range=chr2:106274637-106275067	L1ME4b
hg38_rmsk_AluY_range=chr2:106275238-106275549	AluY
hg38_rmsk_FRAM_range=chr2:106275552-106275712	FRAM
hg38_rmsk_AluSg7_range=chr2:106276544-106276854	AluSg7
hg38_rmsk_LTR48B_range=chr2:106276971-106277150	LTR48B
hg38_rmsk_AluSx1_range=chr2:106277151-106277446	AluSx1
hg38_rmsk_LTR48B_range=chr2:106277447-106277687	LTR48B
hg38_rmsk_AluJr_range=chr2:106277716-106277827	AluJr
hg38_rmsk_MER34_range=chr2:106277923-106278006	MER34
hg38_rmsk_MER53_range=chr2:106278099-106278256	MER53
hg38_rmsk_MER5A_range=chr2:106278464-106278580	MER5A
hg38_rmsk_AluSg_range=chr2:106279014-106279303	AluSg
hg38_rmsk_AluSq2_range=chr2:106279366-106279662	AluSq2
hg38_rmsk_L1ME3A_range=chr2:106279673-106280271	L1ME3A
hg38_rmsk_Tigger17c_range=chr2:106281312-106281362	Tigger17c
hg38_rmsk_AluSg7_range=chr2:106281363-106281657	AluSg7
hg38_rmsk_Tigger17c_range=chr2:106281658-106282030	Tigger17c
hg38_rmsk_L2c_range=chr2:106283092-106283231	L2c
hg38_rmsk_LTR85a_range=chr2:106283584-106283834	LTR85a
hg38_rmsk_HAL1b_range=chr2:106285477-106285559	HAL1b
hg38_rmsk_AluJr_range=chr2:106285568-106285772	AluJr
hg38_rmsk_HAL1b_range=chr2:106285778-106286142	HAL1b
hg38_rmsk_AluJo_range=chr2:106286143-106286434	AluJo
hg38_rmsk_HAL1b_range=chr2:106286435-106286589	HAL1b
hg38_rmsk_L1ME3A_range=chr2:106286690-106286990	L1ME3A
hg38_rmsk_FLAM_A_range=chr2:106287127-106287238	FLAM_A
hg38_rmsk_L1ME3A_range=chr2:106287239-106287620	L1ME3A
hg38_rmsk_AluSx3_range=chr2:106287621-106287939	AluSx3
hg38_rmsk_L1ME3A_range=chr2:106287940-106288105	L1ME3A
hg38_rmsk_AluY_range=chr2:106288107-106288414	AluY
hg38_rmsk_AluSx1_range=chr2:106288415-106288743	AluSx1
hg38_rmsk_AluSq2_range=chr2:106289332-106289613	AluSq2
hg38_rmsk_AluSx4_range=chr2:106289626-106289811	AluSx4
hg38_rmsk_AluSx3_range=chr2:106289835-106290073	AluSx3
hg38_rmsk_AluSx4_range=chr2:106290169-106290479	AluSx4
hg38_rmsk_AmnSINE2_range=chr2:106290699-106290743	AmnSINE2
hg38_rmsk_L1MC4_range=chr2:106290943-106291351	L1MC4
hg38_rmsk_Tigger2a_range=chr2:106291356-106291420	Tigger2a
hg38_rmsk_Tigger2b_Pri_range=chr2:106291415-106291485	Tigger2b_Pri
hg38_rmsk_Tigger2a_range=chr2:106291797-106291993	Tigger2a
hg38_rmsk_AluSx1_range=chr2:106291994-106292280	AluSx1
hg38_rmsk_Tigger2a_range=chr2:106292281-106292478	Tigger2a
hg38_rmsk_MLT1O_range=chr2:106293261-106293333	MLT1O
hg38_rmsk_MLT1A0_range=chr2:106293334-106293700	MLT1A0
hg38_rmsk_MLT1O_range=chr2:106293701-106293813	MLT1O
hg38_rmsk_L1MA4_range=chr2:106294590-106295105	L1MA4
hg38_rmsk_MIR_range=chr2:106295713-106295919	MIR
hg38_rmsk_AluSx3_range=chr2:106295981-106296321	AluSx3
hg38_rmsk_A-rich_range=chr2:106296324-106296371	A-rich
hg38_rmsk_MER5A_range=chr2:106296586-106296773	MER5A
hg38_rmsk_AluY_range=chr2:106297263-106297557	AluY
hg38_rmsk_FRAM_range=chr2:106297570-106297621	FRAM
hg38_rmsk_MIRb_range=chr2:106297822-106297957	MIRb
hg38_rmsk_MSTA_range=chr2:106297966-106298189	MSTA
hg38_rmsk_AluYa5_range=chr2:106298190-106298507	AluYa5
hg38_rmsk_MSTA_range=chr2:106298508-106298702	MSTA
hg38_rmsk_L2a_range=chr2:106298816-106298906	L2a
hg38_rmsk_MLT1L_range=chr2:106299412-106299853	MLT1L
hg38_rmsk_AluY_range=chr2:106300197-106300494	AluY
hg38_rmsk_MLT2E_range=chr2:106300768-106300862	MLT2E
hg38_rmsk_LTR33B_range=chr2:106300991-106301112	LTR33B
hg38_rmsk_G-rich_range=chr2:106301162-106301215	G-rich
hg38_rmsk_L1ME3G_range=chr2:106301261-106301737	L1ME3G
hg38_rmsk_MADE2_range=chr2:106302040-106302119	MADE2
hg38_rmsk_AluYa5_range=chr2:106302166-106302466	AluYa5
hg38_rmsk_L1MCa_range=chr2:106303093-106303728	L1MCa
hg38_rmsk_AluSz_range=chr2:106303729-106303984	AluSz
hg38_rmsk_L1MCa_range=chr2:106303985-106304311	L1MCa
hg38_rmsk_MER2_range=chr2:106304324-106304602	MER2
hg38_rmsk_L1MCa_range=chr2:106304612-106304714	L1MCa
hg38_rmsk_L1MCa_range=chr2:106305249-106306433	L1MCa
hg38_rmsk_MSTA_range=chr2:106306434-106306802	MSTA
hg38_rmsk_L1MCa_range=chr2:106306803-106307670	L1MCa
hg38_rmsk_L1MC_range=chr2:106307710-106308748	L1MC
hg38_rmsk_MER30_range=chr2:106308749-106308980	MER30
hg38_rmsk_L1MC_range=chr2:106308981-106309209	L1MC
hg38_rmsk_LTR82B_range=chr2:106309218-106309387	LTR82B
hg38_rmsk_LTR82B_range=chr2:106309445-106309567	LTR82B
hg38_rmsk_LTR16B2_range=chr2:106309678-106310076	LTR16B2
hg38_rmsk_AluSz_range=chr2:106310093-106310398	AluSz
hg38_rmsk_LTR33_range=chr2:106310779-106311126	LTR33
hg38_rmsk_AluSc_range=chr2:106311905-106312193	AluSc
hg38_rmsk_AluSc_range=chr2:106312289-106312522	AluSc
hg38_rmsk_L1PA7_range=chr2:106312537-106312746	L1PA7
hg38_rmsk_MER20_range=chr2:106313227-106313442	MER20
hg38_rmsk_AluSp_range=chr2:106313638-106313953	AluSp
hg38_rmsk_AluSp_range=chr2:106315041-106315328	AluSp
hg38_rmsk_AluYc_range=chr2:106316094-106316193	AluYc
hg38_rmsk_MIRb_range=chr2:106316393-106316527	MIRb
hg38_rmsk_AluSx1_range=chr2:106316562-106316859	AluSx1
hg38_rmsk_AluSz6_range=chr2:106317231-106317533	AluSz6
hg38_rmsk_L1MC5_range=chr2:106317855-106318144	L1MC5
hg38_rmsk_L2b_range=chr2:106318592-106318680	L2b
hg38_rmsk_HAL1b_range=chr2:106318836-106319021	HAL1b
hg38_rmsk_AluSg4_range=chr2:106319028-106319325	AluSg4
hg38_rmsk_MER39_range=chr2:106319337-106319860	MER39
hg38_rmsk_AluY_range=chr2:106319864-106320171	AluY
hg38_rmsk_AluSx4_range=chr2:106320172-106320256	AluSx4
hg38_rmsk_LTR12F_range=chr2:106320257-106320863	LTR12F
hg38_rmsk_AluSx4_range=chr2:106320864-106320916	AluSx4
hg38_rmsk_LTR60B_range=chr2:106321244-106321706	LTR60B
hg38_rmsk_AluSc_range=chr2:106321707-106322001	AluSc
hg38_rmsk_LTR60B_range=chr2:106322002-106322014	LTR60B
hg38_rmsk_AluYb8_range=chr2:106322015-106322332	AluYb8
hg38_rmsk_LTR60B_range=chr2:106322333-106322540	LTR60B
hg38_rmsk_L1ME3C_range=chr2:106322602-106322987	L1ME3C
hg38_rmsk_MER39B_range=chr2:106324394-106324697	MER39B
hg38_rmsk_LTR64_range=chr2:106324702-106324731	LTR64
hg38_rmsk_AluJb_range=chr2:106324732-106325028	AluJb
hg38_rmsk_LTR64_range=chr2:106325029-106325307	LTR64
hg38_rmsk_AluY_range=chr2:106325308-106325599	AluY
hg38_rmsk_LTR64_range=chr2:106325600-106325813	LTR64
hg38_rmsk_MER39B_range=chr2:106325814-106326130	MER39B
hg38_rmsk_L1ME4b_range=chr2:106326447-106326627	L1ME4b
hg38_rmsk_L1ME4b_range=chr2:106326655-106327531	L1ME4b
hg38_rmsk_AluYm1_range=chr2:106327541-106327831	AluYm1
hg38_rmsk_AluJb_range=chr2:106327840-106328128	AluJb
hg38_rmsk_Tigger4a_range=chr2:106328295-106328517	Tigger4a
hg38_rmsk_L1ME4b_range=chr2:106328619-106328827	L1ME4b
hg38_rmsk_MER102a_range=chr2:106328828-106329124	MER102a
hg38_rmsk_L1ME4b_range=chr2:106329231-106329838	L1ME4b
hg38_rmsk_MER58D_range=chr2:106329851-106329906	MER58D
hg38_rmsk_MLT2B2_range=chr2:106329935-106330304	MLT2B2
hg38_rmsk_MER11A_range=chr2:106330309-106331337	MER11A
hg38_rmsk_MIR_range=chr2:106331390-106331439	MIR
hg38_rmsk_MER1A_range=chr2:106332110-106332438	MER1A
hg38_rmsk_LOR1b_range=chr2:106332439-106332882	LOR1b
hg38_rmsk_MER1A_range=chr2:106332883-106332987	MER1A
hg38_rmsk_LTR12_range=chr2:106333142-106333863	LTR12
hg38_rmsk_L3_range=chr2:106333897-106333984	L3
hg38_rmsk_AluSz6_range=chr2:106333993-106334281	AluSz6
hg38_rmsk_L2b_range=chr2:106334978-106335020	L2b
hg38_rmsk_L2a_range=chr2:106335369-106335490	L2a
hg38_rmsk_AluSc_range=chr2:106335491-106335806	AluSc
hg38_rmsk_L2a_range=chr2:106335807-106336308	L2a
hg38_rmsk_L2a_range=chr2:106336400-106336810	L2a
hg38_rmsk_AluSc8_range=chr2:106337079-106337305	AluSc8
hg38_rmsk_AluSx1_range=chr2:106337331-106337626	AluSx1
hg38_rmsk_Charlie1b_range=chr2:106337628-106337690	Charlie1b
hg38_rmsk_L2b_range=chr2:106338093-106338224	L2b
hg38_rmsk_MIR3_range=chr2:106338385-106338463	MIR3
hg38_rmsk_L2b_range=chr2:106338782-106338898	L2b
hg38_rmsk_MIR3_range=chr2:106338884-106338975	MIR3
hg38_rmsk_L2b_range=chr2:106340272-106340376	L2b
hg38_rmsk_MER53_range=chr2:106340391-106340577	MER53
hg38_rmsk_MIR_range=chr2:106340697-106340743	MIR
hg38_rmsk_AluSc_range=chr2:106340744-106341046	AluSc
hg38_rmsk_MIR_range=chr2:106341047-106341187	MIR
hg38_rmsk_MER5A_range=chr2:106341689-106341871	MER5A
hg38_rmsk_LTR16C_range=chr2:106342278-106342465	LTR16C
hg38_rmsk_LTR16B2_range=chr2:106343454-106343593	LTR16B2
hg38_rmsk_MLT1F1_range=chr2:106343694-106343923	MLT1F1
hg38_rmsk_MLT1F1_range=chr2:106343950-106344134	MLT1F1
hg38_rmsk_L1M8_range=chr2:106344206-106344267	L1M8
hg38_rmsk_G-rich_range=chr2:106344359-106344399	G-rich
hg38_rmsk_AluSc_range=chr2:106345435-106345724	AluSc
hg38_rmsk_L1M8_range=chr2:106345942-106346205	L1M8
hg38_rmsk_L1M7_range=chr2:106346267-106346779	L1M7
hg38_rmsk_L1M7_range=chr2:106346813-106346948	L1M7
hg38_rmsk_L1PA16_range=chr2:106346967-106347076	L1PA16
hg38_rmsk_AluSz_range=chr2:106347077-106347382	AluSz
hg38_rmsk_L1PA16_range=chr2:106347383-106348913	L1PA16
hg38_rmsk_L1M7_range=chr2:106348911-106349368	L1M7
hg38_rmsk_AluSx_range=chr2:106349369-106349676	AluSx
hg38_rmsk_L1M7_range=chr2:106349904-106350111	L1M7
hg38_rmsk_L1M7_range=chr2:106350245-106350311	L1M7
hg38_rmsk_AluSc8_range=chr2:106350437-106350741	AluSc8
hg38_rmsk_MLT1A1_range=chr2:106351107-106351296	MLT1A1
hg38_rmsk_MLT1A1_range=chr2:106351288-106351328	MLT1A1
hg38_rmsk_MLT1A1_range=chr2:106351353-106351387	MLT1A1
hg38_rmsk_AluJo_range=chr2:106351388-106351687	AluJo
hg38_rmsk_MLT1A1_range=chr2:106351688-106351740	MLT1A1
hg38_rmsk_MamTip2_range=chr2:106352622-106352669	MamTip2
hg38_rmsk_AluSx1_range=chr2:106352816-106353158	AluSx1
hg38_rmsk_L1MC_range=chr2:106353159-106353221	L1MC
hg38_rmsk_L1MA4A_range=chr2:106353216-106354646	L1MA4A
hg38_rmsk_L1MEg_range=chr2:106354653-106355092	L1MEg
hg38_rmsk_L1MEg_range=chr2:106355091-106355158	L1MEg
hg38_rmsk_LTR47B3_range=chr2:106355159-106355621	LTR47B3
hg38_rmsk_L1MEg_range=chr2:106355622-106356147	L1MEg
hg38_rmsk_MamSINE1_range=chr2:106356640-106356750	MamSINE1
hg38_rmsk_AluSx1_range=chr2:106357239-106357547	AluSx1
hg38_rmsk_MER33_range=chr2:106357641-106357967	MER33
hg38_rmsk_MLT1D_range=chr2:106358063-106358225	MLT1D
hg38_rmsk_MIRc_range=chr2:106358229-106358352	MIRc
hg38_rmsk_MamRTE1_range=chr2:106358837-106358933	MamRTE1
hg38_rmsk_L2c_range=chr2:106359348-106359560	L2c
hg38_rmsk_AluSx_range=chr2:106359995-106360279	AluSx
hg38_rmsk_L1MC5a_range=chr2:106360421-106360546	L1MC5a
hg38_rmsk_AluY_range=chr2:106360645-106360927	AluY
hg38_rmsk_L1MC5a_range=chr2:106360928-106361273	L1MC5a
hg38_rmsk_L1MC4_range=chr2:106361267-106362366	L1MC4
hg38_rmsk_MER5A_range=chr2:106362892-106363021	MER5A
hg38_rmsk_MLT1I_range=chr2:106363739-106364127	MLT1I
hg38_rmsk_Charlie23a_range=chr2:106364179-106364389	Charlie23a
hg38_rmsk_MIRc_range=chr2:106364445-106364594	MIRc
hg38_rmsk_LOR1a_range=chr2:106365006-106365510	LOR1a
hg38_rmsk_MER2_range=chr2:106365570-106365895	MER2
hg38_rmsk_AluSx_range=chr2:106367313-106367607	AluSx
hg38_rmsk_MER58C_range=chr2:106367612-106367727	MER58C
hg38_rmsk_AluSx_range=chr2:106367873-106368177	AluSx
hg38_rmsk_AluYm1_range=chr2:106368448-106368750	AluYm1
hg38_rmsk_L1ME4a_range=chr2:106368904-106369109	L1ME4a
hg38_rmsk_AluSx1_range=chr2:106369913-106370205	AluSx1
hg38_rmsk_AluJo_range=chr2:106370513-106370793	AluJo
hg38_rmsk_AluY_range=chr2:106371301-106371607	AluY
hg38_rmsk_AluSz_range=chr2:106372629-106372916	AluSz
hg38_rmsk_L2b_range=chr2:106373262-106373456	L2b
hg38_rmsk_AluSz_range=chr2:106373463-106373755	AluSz
hg38_rmsk_Charlie4z_range=chr2:106373931-106374047	Charlie4z
hg38_rmsk_L2b_range=chr2:106374048-106374470	L2b
hg38_rmsk_AluJb_range=chr2:106374516-106374813	AluJb
hg38_rmsk_AluSp_range=chr2:106375337-106375653	AluSp
hg38_rmsk_AluY_range=chr2:106376063-106376373	AluY
hg38_rmsk_L1MB7_range=chr2:106376634-106377471	L1MB7
hg38_rmsk_L1MD2_range=chr2:106377475-106377953	L1MD2
hg38_rmsk_AluY_range=chr2:106378614-106378891	AluY
hg38_rmsk_Tigger2b_Pri_range=chr2:106379029-106380049	Tigger2b_Pri
hg38_rmsk_MIRc_range=chr2:106382885-106383075	MIRc
hg38_rmsk_L1MB8_range=chr2:106383151-106383403	L1MB8
hg38_rmsk_L1PA16_range=chr2:106385875-106386109	L1PA16
hg38_rmsk_MIR3_range=chr2:106387815-106387920	MIR3
hg38_rmsk_A-rich_range=chr2:106388829-106388867	A-rich
hg38_rmsk_L2b_range=chr2:106389364-106389512	L2b
hg38_rmsk_Tigger13a_range=chr2:106389668-106390360	Tigger13a
hg38_rmsk_MamRep4096_range=chr2:106390361-106390472	MamRep4096
hg38_rmsk_L2b_range=chr2:106390475-106390727	L2b
hg38_rmsk_MER2_range=chr2:106391061-106391357	MER2
hg38_rmsk_MIR3_range=chr2:106392015-106392115	MIR3
hg38_rmsk_MIRb_range=chr2:106392221-106392446	MIRb
hg38_rmsk_AluSp_range=chr2:106393109-106393405	AluSp
hg38_rmsk_Charlie29a_range=chr2:106393407-106393628	Charlie29a
hg38_rmsk_L1MCa_range=chr2:106394252-106394293	L1MCa
hg38_rmsk_MLT1A0_range=chr2:106394294-106394641	MLT1A0
hg38_rmsk_L1MCa_range=chr2:106394642-106394701	L1MCa
hg38_rmsk_AluY_range=chr2:106394702-106395011	AluY
hg38_rmsk_L1MCa_range=chr2:106395012-106395723	L1MCa
hg38_rmsk_L1MD3_range=chr2:106395732-106395787	L1MD3
hg38_rmsk_L1MD3_range=chr2:106395799-106395984	L1MD3
hg38_rmsk_L1MC4a_range=chr2:106396056-106396138	L1MC4a
hg38_rmsk_AluSx3_range=chr2:106396368-106396674	AluSx3
hg38_rmsk_AluSc8_range=chr2:106396675-106396852	AluSc8
hg38_rmsk_AluY_range=chr2:106397265-106397556	AluY
hg38_rmsk_MER33_range=chr2:106397557-106397831	MER33
hg38_rmsk_AluSx_range=chr2:106398195-106398477	AluSx
hg38_rmsk_GA-rich_range=chr2:106399072-106399128	GA-rich
hg38_rmsk_AluJb_range=chr2:106399262-106399397	AluJb
hg38_rmsk_AluSc8_range=chr2:106399398-106399699	AluSc8
hg38_rmsk_AluSz6_range=chr2:106399709-106400019	AluSz6
hg38_rmsk_MIR1_Amn_range=chr2:106400140-106400180	MIR1_Amn
hg38_rmsk_MIRb_range=chr2:106400382-106400399	MIRb
hg38_rmsk_AluY_range=chr2:106400400-106400716	AluY
hg38_rmsk_MIRb_range=chr2:106400717-106400897	MIRb
hg38_rmsk_MLT1O_range=chr2:106401051-106401230	MLT1O
hg38_rmsk_AluSx_range=chr2:106401425-106401724	AluSx
hg38_rmsk_AluSc_range=chr2:106402325-106402623	AluSc
hg38_rmsk_AluYi6_4d_range=chr2:106402835-106403070	AluYi6_4d
hg38_rmsk_AluJb_range=chr2:106404638-106404773	AluJb
hg38_rmsk_AluJb_range=chr2:106405373-106405673	AluJb
hg38_rmsk_L1ME1_range=chr2:106406169-106406649	L1ME1
hg38_rmsk_L1MB7_range=chr2:106406623-106406724	L1MB7
hg38_rmsk_L1ME1_range=chr2:106406717-106406773	L1ME1
hg38_rmsk_MLT1F2_range=chr2:106406946-106407393	MLT1F2
hg38_rmsk_LTR86A1_range=chr2:106407436-106407854	LTR86A1
hg38_rmsk_MER112_range=chr2:106408624-106408666	MER112
hg38_rmsk_AluJr4_range=chr2:106408667-106408984	AluJr4
hg38_rmsk_MER112_range=chr2:106408985-106409079	MER112
hg38_rmsk_L1MEd_range=chr2:106409326-106409871	L1MEd
hg38_rmsk_AluSq2_range=chr2:106409872-106410174	AluSq2
hg38_rmsk_L1MEd_range=chr2:106410175-106410252	L1MEd
hg38_rmsk_L1MC5_range=chr2:106410967-106411047	L1MC5
hg38_rmsk_MER5A_range=chr2:106411048-106411120	MER5A
hg38_rmsk_MER5A_range=chr2:106411127-106411198	MER5A
hg38_rmsk_L1MC5a_range=chr2:106411277-106411546	L1MC5a
hg38_rmsk_AluSc_range=chr2:106411547-106411847	AluSc
hg38_rmsk_L1MC5a_range=chr2:106411848-106411953	L1MC5a
hg38_rmsk_A-rich_range=chr2:106412118-106412159	A-rich
hg38_rmsk_AluSc_range=chr2:106412294-106412608	AluSc
hg38_rmsk_AluSc_range=chr2:106414342-106414636	AluSc
hg38_rmsk_L1MC5a_range=chr2:106414683-106414792	L1MC5a
hg38_rmsk_MIRc_range=chr2:106414865-106414943	MIRc
hg38_rmsk_AluY_range=chr2:106415396-106415697	AluY
hg38_rmsk_L3_range=chr2:106415847-106415901	L3
hg38_rmsk_MIRc_range=chr2:106416365-106416479	MIRc
hg38_rmsk_MLT2A1_range=chr2:106416910-106417273	MLT2A1
hg38_rmsk_MLT2A1_range=chr2:106417313-106417341	MLT2A1
hg38_rmsk_AluSg7_range=chr2:106417848-106418152	AluSg7
hg38_rmsk_AluSx_range=chr2:106418577-106418867	AluSx
hg38_rmsk_MIRc_range=chr2:106418920-106419046	MIRc
hg38_rmsk_Alu_range=chr2:106419572-106419657	Alu
hg38_rmsk_MER33_range=chr2:106420472-106420773	MER33
hg38_rmsk_FRAM_range=chr2:106420786-106420935	FRAM
hg38_rmsk_MIR3_range=chr2:106421105-106421245	MIR3
hg38_rmsk_AluSz_range=chr2:106422365-106422681	AluSz
hg38_rmsk_MIR_range=chr2:106425393-106425648	MIR
hg38_rmsk_A-rich_range=chr2:106427039-106427078	A-rich
hg38_rmsk_L1ME4a_range=chr2:106427553-106427664	L1ME4a
hg38_rmsk_L1ME4a_range=chr2:106427750-106427981	L1ME4a
hg38_rmsk_MIRc_range=chr2:106428113-106428286	MIRc
hg38_rmsk_MIR_range=chr2:106428774-106429007	MIR
hg38_rmsk_MIRb_range=chr2:106429091-106429224	MIRb
hg38_rmsk_AluSx1_range=chr2:106429881-106430180	AluSx1
hg38_rmsk_MIR3_range=chr2:106431405-106431540	MIR3
hg38_rmsk_L2c_range=chr2:106432081-106432147	L2c
hg38_rmsk_AluSx1_range=chr2:106432171-106432472	AluSx1
hg38_rmsk_AluJb_range=chr2:106432503-106432800	AluJb
hg38_rmsk_MIRb_range=chr2:106433548-106433578	MIRb
hg38_rmsk_A-rich_range=chr2:106434044-106434085	A-rich
hg38_rmsk_AluSz6_range=chr2:106434432-106434607	AluSz6
hg38_rmsk_AluSc8_range=chr2:106435379-106435628	AluSc8
hg38_rmsk_MIR_range=chr2:106435924-106435978	MIR
hg38_rmsk_AluSx3_range=chr2:106437298-106437511	AluSx3
hg38_rmsk_L1ME4a_range=chr2:106437553-106437819	L1ME4a
hg38_rmsk_Alu_range=chr2:106437902-106437938	Alu
hg38_rmsk_AluSx_range=chr2:106437939-106438226	AluSx
hg38_rmsk_AluJo_range=chr2:106438228-106438491	AluJo
hg38_rmsk_AluSq2_range=chr2:106438500-106438806	AluSq2
hg38_rmsk_L1ME4a_range=chr2:106438863-106438921	L1ME4a
hg38_rmsk_MER5B_range=chr2:106439515-106439577	MER5B
hg38_rmsk_AluY_range=chr2:106439578-106439884	AluY
hg38_rmsk_MER5B_range=chr2:106439885-106439958	MER5B
hg38_rmsk_L1MB8_range=chr2:106439959-106440309	L1MB8
hg38_rmsk_MER5B_range=chr2:106440310-106440358	MER5B
hg38_rmsk_A-rich_range=chr2:106440485-106440523	A-rich
hg38_rmsk_L2c_range=chr2:106440880-106440947	L2c
hg38_rmsk_AluSz_range=chr2:106441572-106441893	AluSz
hg38_rmsk_AluJb_range=chr2:106441899-106442204	AluJb
hg38_rmsk_L3_range=chr2:106442367-106442768	L3
hg38_rmsk_L1ME4b_range=chr2:106442812-106443368	L1ME4b
hg38_rmsk_L3_range=chr2:106443608-106443680	L3
hg38_rmsk_AluSx1_range=chr2:106443681-106443994	AluSx1
hg38_rmsk_L3_range=chr2:106443995-106444117	L3
hg38_rmsk_L1ME4b_range=chr2:106444238-106444499	L1ME4b
hg38_rmsk_AluJr_range=chr2:106444540-106444802	AluJr
hg38_rmsk_AluJr_range=chr2:106444829-106444959	AluJr
hg38_rmsk_AluY_range=chr2:106445015-106445315	AluY
hg38_rmsk_AluSc_range=chr2:106445500-106445795	AluSc
hg38_rmsk_AluSp_range=chr2:106445807-106446101	AluSp
hg38_rmsk_AluY_range=chr2:106446285-106446591	AluY
hg38_rmsk_AluSc_range=chr2:106446602-106446910	AluSc
hg38_rmsk_AluSx3_range=chr2:106448109-106448409	AluSx3
hg38_rmsk_Charlie1b_range=chr2:106448557-106448689	Charlie1b
hg38_rmsk_AluSc8_range=chr2:106448690-106448989	AluSc8
hg38_rmsk_Charlie1b_range=chr2:106448990-106449182	Charlie1b
hg38_rmsk_AluSq2_range=chr2:106449183-106449487	AluSq2
hg38_rmsk_Charlie1b_range=chr2:106449488-106449594	Charlie1b
hg38_rmsk_AluSc_range=chr2:106449596-106449683	AluSc
hg38_rmsk_AluSc_range=chr2:106449680-106449736	AluSc
hg38_rmsk_AluY_range=chr2:106449737-106450027	AluY
hg38_rmsk_AluSc_range=chr2:106450028-106450097	AluSc
hg38_rmsk_AluY_range=chr2:106450098-106450310	AluY
hg38_rmsk_AluY_range=chr2:106450636-106450722	AluY
hg38_rmsk_AluSc_range=chr2:106450723-106450891	AluSc
hg38_rmsk_AluSc_range=chr2:106450912-106451104	AluSc
hg38_rmsk_Charlie1b_range=chr2:106451134-106451203	Charlie1b
hg38_rmsk_MER58A_range=chr2:106451425-106451630	MER58A
hg38_rmsk_L2_range=chr2:106453165-106453483	L2
hg38_rmsk_AluJr4_range=chr2:106453485-106453601	AluJr4
hg38_rmsk_L1MD2_range=chr2:106454931-106455018	L1MD2
hg38_rmsk_AluSx_range=chr2:106455020-106455188	AluSx
hg38_rmsk_L1MD2_range=chr2:106455189-106455322	L1MD2
hg38_rmsk_AluSx_range=chr2:106455323-106455630	AluSx
hg38_rmsk_L1MD2_range=chr2:106455631-106455862	L1MD2
hg38_rmsk_L1MC4a_range=chr2:106455862-106455915	L1MC4a
hg38_rmsk_Tigger4a_range=chr2:106455916-106456143	Tigger4a
hg38_rmsk_L1MC4a_range=chr2:106456144-106456245	L1MC4a
hg38_rmsk_L3_range=chr2:106456553-106456660	L3
hg38_rmsk_Tigger15a_range=chr2:106458429-106458440	Tigger15a
hg38_rmsk_AluJo_range=chr2:106458441-106458746	AluJo
hg38_rmsk_Tigger15a_range=chr2:106458747-106458816	Tigger15a
hg38_rmsk_Tigger19b_range=chr2:106459109-106459153	Tigger19b
hg38_rmsk_AluSx1_range=chr2:106459523-106459819	AluSx1
hg38_rmsk_AluJr_range=chr2:106459886-106460150	AluJr
hg38_rmsk_AluSz6_range=chr2:106460566-106460867	AluSz6
hg38_rmsk_MER44C_range=chr2:106460941-106461636	MER44C
hg38_rmsk_L1M3_range=chr2:106461638-106461771	L1M3
hg38_rmsk_AluSc_range=chr2:106461791-106461844	AluSc
hg38_rmsk_AluSc_range=chr2:106461921-106462180	AluSc
hg38_rmsk_MIRb_range=chr2:106462345-106462487	MIRb
hg38_rmsk_Alu_range=chr2:106462682-106462727	Alu
hg38_rmsk_HAL1_range=chr2:106462909-106462984	HAL1
hg38_rmsk_HAL1_range=chr2:106463009-106463092	HAL1
hg38_rmsk_HAL1_range=chr2:106463113-106463262	HAL1
hg38_rmsk_AluSx3_range=chr2:106463270-106463496	AluSx3
hg38_rmsk_HAL1_range=chr2:106463497-106464063	HAL1
hg38_rmsk_AluY_range=chr2:106464064-106464366	AluY
hg38_rmsk_HAL1_range=chr2:106464367-106464469	HAL1
hg38_rmsk_FLAM_A_range=chr2:106464478-106464591	FLAM_A
hg38_rmsk_AluSx3_range=chr2:106464719-106464973	AluSx3
hg38_rmsk_Charlie4z_range=chr2:106465495-106465550	Charlie4z
hg38_rmsk_AluYk11_range=chr2:106465599-106465636	AluYk11
hg38_rmsk_AluSx1_range=chr2:106468525-106468834	AluSx1
hg38_rmsk_L2c_range=chr2:106469015-106469127	L2c
hg38_rmsk_MIR_range=chr2:106469989-106470172	MIR
hg38_rmsk_L2c_range=chr2:106470290-106470620	L2c
hg38_rmsk_AluJb_range=chr2:106471133-106471394	AluJb
hg38_rmsk_AluY_range=chr2:106471555-106471856	AluY
hg38_rmsk_L1MDa_range=chr2:106472146-106472559	L1MDa
hg38_rmsk_L1MEc_range=chr2:106472564-106472695	L1MEc
hg38_rmsk_MER58C_range=chr2:106472705-106472896	MER58C
hg38_rmsk_AluJb_range=chr2:106472899-106473067	AluJb
hg38_rmsk_L1M3_range=chr2:106473081-106473138	L1M3
hg38_rmsk_L1MEc_range=chr2:106473144-106473447	L1MEc
hg38_rmsk_Tigger1_range=chr2:106473448-106473781	Tigger1
hg38_rmsk_AluY_range=chr2:106473782-106474090	AluY
hg38_rmsk_Tigger1_range=chr2:106474091-106475164	Tigger1
hg38_rmsk_L1MC5a_range=chr2:106475168-106475339	L1MC5a
hg38_rmsk_AluSp_range=chr2:106476433-106476731	AluSp
hg38_rmsk_AluSp_range=chr2:106476936-106477246	AluSp
hg38_rmsk_LTR26B_range=chr2:106478443-106478740	LTR26B
hg38_rmsk_AluY_range=chr2:106478741-106479040	AluY
hg38_rmsk_LTR26B_range=chr2:106479041-106479194	LTR26B
hg38_rmsk_AluSx_range=chr2:106479277-106479574	AluSx
hg38_rmsk_LTR24C_range=chr2:106480198-106480481	LTR24C
hg38_rmsk_AluY_range=chr2:106480484-106480775	AluY
hg38_rmsk_AluJb_range=chr2:106480855-106480990	AluJb
hg38_rmsk_L2b_range=chr2:106480994-106481131	L2b
hg38_rmsk_MIRb_range=chr2:106481094-106481297	MIRb
hg38_rmsk_MER91A_range=chr2:106481310-106481377	MER91A
hg38_rmsk_LTR37B_range=chr2:106481649-106481784	LTR37B
hg38_rmsk_FLAM_C_range=chr2:106481785-106481912	FLAM_C
hg38_rmsk_LTR37B_range=chr2:106481913-106481934	LTR37B
hg38_rmsk_AluJb_range=chr2:106481969-106482271	AluJb
hg38_rmsk_AluSx_range=chr2:106482521-106482822	AluSx
hg38_rmsk_AluSx1_range=chr2:106483333-106483632	AluSx1
hg38_rmsk_MLT1J2_range=chr2:106483797-106483910	MLT1J2
hg38_rmsk_MER20B_range=chr2:106483953-106484127	MER20B
hg38_rmsk_MER20B_range=chr2:106484338-106484436	MER20B
hg38_rmsk_MIRc_range=chr2:106484636-106484736	MIRc
hg38_rmsk_L2_range=chr2:106484644-106484780	L2
hg38_rmsk_MLT1J1_range=chr2:106484788-106485203	MLT1J1
hg38_rmsk_MER113_range=chr2:106485222-106485299	MER113
hg38_rmsk_L1MB5_range=chr2:106485353-106486184	L1MB5
hg38_rmsk_MIRb_range=chr2:106488630-106488849	MIRb
hg38_rmsk_AluSz_range=chr2:106488986-106489302	AluSz
hg38_rmsk_MIRc_range=chr2:106489733-106489941	MIRc
hg38_rmsk_MIRb_range=chr2:106490217-106490386	MIRb
hg38_rmsk_FAM_range=chr2:106490388-106490547	FAM
hg38_rmsk_L2b_range=chr2:106491260-106491304	L2b
hg38_rmsk_MIRb_range=chr2:106491391-106491503	MIRb
hg38_rmsk_AluSz_range=chr2:106491539-106491848	AluSz
hg38_rmsk_MIR3_range=chr2:106492107-106492219	MIR3
hg38_rmsk_MER33_range=chr2:106492264-106492554	MER33
hg38_rmsk_MIRb_range=chr2:106493731-106493948	MIRb
hg38_rmsk_MIRc_range=chr2:106493970-106494056	MIRc
hg38_rmsk_AluSx_range=chr2:106494157-106494447	AluSx
hg38_rmsk_MIRb_range=chr2:106495105-106495249	MIRb
hg38_rmsk_AluSx3_range=chr2:106495250-106495566	AluSx3
hg38_rmsk_MIRb_range=chr2:106495567-106495648	MIRb
hg38_rmsk_AluJb_range=chr2:106495787-106496097	AluJb
hg38_rmsk_L2c_range=chr2:106496419-106496477	L2c
hg38_rmsk_L1MB7_range=chr2:106496484-106496941	L1MB7
hg38_rmsk_AluJb_range=chr2:106496993-106497280	AluJb
hg38_rmsk_L2b_range=chr2:106497293-106497360	L2b
hg38_rmsk_L4_C_Mam_range=chr2:106497967-106498135	L4_C_Mam
hg38_rmsk_AluSx1_range=chr2:106498136-106498447	AluSx1
hg38_rmsk_L4_C_Mam_range=chr2:106498448-106498495	L4_C_Mam
hg38_rmsk_MIRb_range=chr2:106498624-106498767	MIRb
hg38_rmsk_AluSx1_range=chr2:106499252-106499551	AluSx1
hg38_rmsk_L1MB7_range=chr2:106499553-106499869	L1MB7
hg38_rmsk_MIRc_range=chr2:106500095-106500237	MIRc
hg38_rmsk_AluSq2_range=chr2:106500238-106500521	AluSq2
hg38_rmsk_MIRc_range=chr2:106500574-106500598	MIRc
hg38_rmsk_L1ME3G_range=chr2:106500842-106501375	L1ME3G
hg38_rmsk_AluSx1_range=chr2:106501400-106501709	AluSx1
hg38_rmsk_AluSz6_range=chr2:106502014-106502319	AluSz6
hg38_rmsk_MIRb_range=chr2:106502737-106502933	MIRb
hg38_rmsk_MIR3_range=chr2:106503173-106503288	MIR3
hg38_rmsk_Charlie4z_range=chr2:106503309-106503457	Charlie4z
hg38_rmsk_FLAM_C_range=chr2:106503649-106503784	FLAM_C
hg38_rmsk_Charlie7a_range=chr2:106503770-106503875	Charlie7a
hg38_rmsk_MIR_range=chr2:106503952-106504174	MIR
hg38_rmsk_AluJo_range=chr2:106504441-106504593	AluJo
hg38_rmsk_MIRb_range=chr2:106505327-106505511	MIRb
hg38_rmsk_AluSq2_range=chr2:106505849-106506152	AluSq2
hg38_rmsk_L4_A_Mam_range=chr2:106506215-106506308	L4_A_Mam
hg38_rmsk_Charlie15a_range=chr2:106506318-106506494	Charlie15a
hg38_rmsk_L3b_range=chr2:106508110-106508269	L3b
hg38_rmsk_MER51C_range=chr2:106508461-106509069	MER51C
hg38_rmsk_MER51C_range=chr2:106509070-106509216	MER51C
hg38_rmsk_L1ME3A_range=chr2:106509746-106510386	L1ME3A
hg38_rmsk_AluJr_range=chr2:106510461-106510740	AluJr
hg38_rmsk_A-rich_range=chr2:106510788-106510844	A-rich
hg38_rmsk_L1ME3G_range=chr2:106510910-106510986	L1ME3G
hg38_rmsk_AluJb_range=chr2:106512080-106512376	AluJb
hg38_rmsk_AluJo_range=chr2:106512496-106512740	AluJo
hg38_rmsk_L2b_range=chr2:106512766-106512876	L2b
hg38_rmsk_L2a_range=chr2:106513238-106513326	L2a
hg38_rmsk_AluSg_range=chr2:106514287-106514586	AluSg
hg38_rmsk_MLT2A2_range=chr2:106515037-106515163	MLT2A2
hg38_rmsk_MLT1A_range=chr2:106515333-106515696	MLT1A
hg38_rmsk_AluSx1_range=chr2:106515830-106516129	AluSx1
hg38_rmsk_AluY_range=chr2:106517701-106518013	AluY
hg38_rmsk_L2a_range=chr2:106518092-106518167	L2a
hg38_rmsk_MER30_range=chr2:106519682-106519904	MER30
hg38_rmsk_LTR104_Mam_range=chr2:106519968-106520069	LTR104_Mam
hg38_rmsk_L1MEd_range=chr2:106520091-106520219	L1MEd
hg38_rmsk_LTR79_range=chr2:106520432-106520503	LTR79
hg38_rmsk_LTR9D_range=chr2:106520504-106520609	LTR9D
hg38_rmsk_AluSz_range=chr2:106520610-106520890	AluSz
hg38_rmsk_LTR9D_range=chr2:106520891-106521023	LTR9D
hg38_rmsk_LTR9D_range=chr2:106521072-106521555	LTR9D
hg38_rmsk_LTR79_range=chr2:106521556-106521628	LTR79
hg38_rmsk_MER81_range=chr2:106521629-106521739	MER81
hg38_rmsk_LTR79_range=chr2:106521740-106521787	LTR79
hg38_rmsk_MER5A_range=chr2:106521835-106522003	MER5A
hg38_rmsk_MER45A_range=chr2:106522917-106523056	MER45A
hg38_rmsk_MER89_range=chr2:106523323-106523610	MER89
hg38_rmsk_LOR1b_range=chr2:106523611-106524038	LOR1b
hg38_rmsk_MER89_range=chr2:106524039-106524297	MER89
hg38_rmsk_MER5A1_range=chr2:106524481-106524528	MER5A1
hg38_rmsk_MER5A1_range=chr2:106524529-106524613	MER5A1
hg38_rmsk_L1MB5_range=chr2:106525449-106525799	L1MB5
hg38_rmsk_AluSx_range=chr2:106525960-106526260	AluSx
hg38_rmsk_L1MB8_range=chr2:106526272-106526643	L1MB8
hg38_rmsk_AluSq2_range=chr2:106526644-106526940	AluSq2
hg38_rmsk_L1MB8_range=chr2:106526941-106527302	L1MB8
hg38_rmsk_LTR27B_range=chr2:106527303-106527503	LTR27B
hg38_rmsk_AluSg7_range=chr2:106527504-106527784	AluSg7
hg38_rmsk_LTR27B_range=chr2:106527830-106528122	LTR27B
hg38_rmsk_L1MB8_range=chr2:106528128-106528516	L1MB8
hg38_rmsk_LTR67B_range=chr2:106529021-106529205	LTR67B
hg38_rmsk_L2_range=chr2:106529514-106529671	L2
hg38_rmsk_ERVL-E-int_range=chr2:106529686-106530085	ERVL-E-int
hg38_rmsk_LTR85a_range=chr2:106530191-106530334	LTR85a
hg38_rmsk_MER41A_range=chr2:106530353-106530386	MER41A
hg38_rmsk_AluY_range=chr2:106530387-106530651	AluY
hg38_rmsk_MER41A_range=chr2:106530652-106531163	MER41A
hg38_rmsk_ERVL-E-int_range=chr2:106531260-106531560	ERVL-E-int
hg38_rmsk_ERVL-E-int_range=chr2:106531833-106532155	ERVL-E-int
hg38_rmsk_MER41B_range=chr2:106532386-106532981	MER41B
hg38_rmsk_MIR_range=chr2:106533959-106534113	MIR
hg38_rmsk_AluSz_range=chr2:106534826-106535121	AluSz
hg38_rmsk_MSTA_range=chr2:106535792-106536030	MSTA
hg38_rmsk_AluSp_range=chr2:106536031-106536331	AluSp
hg38_rmsk_MSTA_range=chr2:106536332-106536501	MSTA
hg38_rmsk_LTR102_Mam_range=chr2:106536567-106536675	LTR102_Mam
hg38_rmsk_LTR102_Mam_range=chr2:106536685-106537263	LTR102_Mam
hg38_rmsk_MIR_range=chr2:106539115-106539184	MIR
hg38_rmsk_L2b_range=chr2:106539208-106539323	L2b
hg38_rmsk_L2c_range=chr2:106540479-106540570	L2c
hg38_rmsk_AluSg4_range=chr2:106540571-106540862	AluSg4
hg38_rmsk_L2c_range=chr2:106540863-106541136	L2c
hg38_rmsk_MER20_range=chr2:106541372-106541574	MER20
hg38_rmsk_MER112_range=chr2:106541588-106541805	MER112
hg38_rmsk_L2b_range=chr2:106542051-106542359	L2b
hg38_rmsk_AluJo_range=chr2:106543240-106543541	AluJo
hg38_rmsk_AluSz6_range=chr2:106543593-106543659	AluSz6
hg38_rmsk_MIR3_range=chr2:106544512-106544660	MIR3
hg38_rmsk_LTR86B1_range=chr2:106544918-106545128	LTR86B1
hg38_rmsk_AluJo_range=chr2:106545522-106545798	AluJo
hg38_rmsk_L2c_range=chr2:106545959-106546196	L2c
hg38_rmsk_MIR_range=chr2:106546333-106546576	MIR
hg38_rmsk_MIR3_range=chr2:106546792-106546874	MIR3
hg38_rmsk_MLT1G1_range=chr2:106547088-106547647	MLT1G1
hg38_rmsk_L2c_range=chr2:106547688-106547772	L2c
hg38_rmsk_L1ME1_range=chr2:106547779-106547937	L1ME1
hg38_rmsk_L1PA14_range=chr2:106547938-106548513	L1PA14
hg38_rmsk_L1ME1_range=chr2:106548514-106548878	L1ME1
hg38_rmsk_AluY_range=chr2:106548879-106549190	AluY
hg38_rmsk_L1ME1_range=chr2:106549191-106549260	L1ME1
hg38_rmsk_AluSz_range=chr2:106549261-106549558	AluSz
hg38_rmsk_L1ME1_range=chr2:106549559-106549714	L1ME1
hg38_rmsk_MLT1D_range=chr2:106549741-106550124	MLT1D
hg38_rmsk_A-rich_range=chr2:106550201-106550279	A-rich
hg38_rmsk_AluSx1_range=chr2:106550311-106550611	AluSx1
hg38_rmsk_AluY_range=chr2:106550886-106551192	AluY
hg38_rmsk_X7B_LINE_range=chr2:106551387-106551478	X7B_LINE
hg38_rmsk_AluSx1_range=chr2:106552344-106552659	AluSx1
hg38_rmsk_MER30_range=chr2:106553774-106553985	MER30
hg38_rmsk_MIR1_Amn_range=chr2:106554153-106554225	MIR1_Amn
hg38_rmsk_MER20_range=chr2:106554270-106554476	MER20
hg38_rmsk_Tigger3a_range=chr2:106554512-106554824	Tigger3a
hg38_rmsk_MIRb_range=chr2:106554865-106555041	MIRb
hg38_rmsk_MIR3_range=chr2:106555092-106555240	MIR3
hg38_rmsk_L1ME4a_range=chr2:106556405-106556534	L1ME4a
hg38_rmsk_MIRb_range=chr2:106556790-106556936	MIRb
hg38_rmsk_L1ME4a_range=chr2:106556942-106557070	L1ME4a
hg38_rmsk_AluY_range=chr2:106557272-106557581	AluY
hg38_rmsk_MER1A_range=chr2:106558106-106558561	MER1A
hg38_rmsk_MER5B_range=chr2:106559265-106559432	MER5B
hg38_rmsk_MER5B_range=chr2:106559441-106559538	MER5B
hg38_rmsk_LTR10C_range=chr2:106559738-106560320	LTR10C
hg38_rmsk_MER5A_range=chr2:106560372-106560443	MER5A
hg38_rmsk_AluSg7_range=chr2:106560449-106560564	AluSg7
hg38_rmsk_MER5A_range=chr2:106560570-106560665	MER5A
hg38_rmsk_MER20_range=chr2:106562017-106562229	MER20
hg38_rmsk_MER58A_range=chr2:106562397-106562619	MER58A
hg38_rmsk_AluSx1_range=chr2:106564900-106565197	AluSx1
hg38_rmsk_L3_range=chr2:106565775-106565896	L3
hg38_rmsk_MLT1K_range=chr2:106566168-106566450	MLT1K
hg38_rmsk_L3_range=chr2:106566615-106566643	L3
hg38_rmsk_L3_range=chr2:106566734-106566751	L3
hg38_rmsk_AluSz6_range=chr2:106566752-106567052	AluSz6
hg38_rmsk_L3_range=chr2:106567053-106567174	L3
hg38_rmsk_L3_range=chr2:106567202-106567689	L3
hg38_rmsk_MLT1J1_range=chr2:106567908-106567988	MLT1J1
hg38_rmsk_MLT1A_range=chr2:106570105-106570467	MLT1A
hg38_rmsk_L2_range=chr2:106570514-106570882	L2
hg38_rmsk_L2_range=chr2:106571066-106572414	L2
hg38_rmsk_LTR24_range=chr2:106573110-106573318	LTR24
hg38_rmsk_AluSc_range=chr2:106573319-106573614	AluSc
hg38_rmsk_LTR24_range=chr2:106573615-106573849	LTR24
hg38_rmsk_MER5A_range=chr2:106573877-106574015	MER5A
hg38_rmsk_AluSx1_range=chr2:106574235-106574527	AluSx1
hg38_rmsk_MER57B2_range=chr2:106574995-106575367	MER57B2
hg38_rmsk_AluSx_range=chr2:106575399-106575690	AluSx
hg38_rmsk_L1M8_range=chr2:106575758-106576311	L1M8
hg38_rmsk_L1MA7_range=chr2:106576312-106576517	L1MA7
hg38_rmsk_L1M8_range=chr2:106576518-106576775	L1M8
hg38_rmsk_AluSx3_range=chr2:106576779-106577074	AluSx3
hg38_rmsk_L1MC5_range=chr2:106577078-106577143	L1MC5
hg38_rmsk_LTR12F_range=chr2:106577144-106577589	LTR12F
hg38_rmsk_L1MC5_range=chr2:106577590-106577707	L1MC5
hg38_rmsk_MER47B_range=chr2:106578654-106579060	MER47B
hg38_rmsk_LTR16E1_range=chr2:106580335-106580543	LTR16E1
hg38_rmsk_LTR16E1_range=chr2:106580578-106580589	LTR16E1
hg38_rmsk_L1ME4b_range=chr2:106583053-106583460	L1ME4b
hg38_rmsk_LTR12C_range=chr2:106584245-106585726	LTR12C
hg38_rmsk_L1M4_range=chr2:106585973-106586108	L1M4
hg38_rmsk_AluJr_range=chr2:106586644-106586877	AluJr
hg38_rmsk_L1MA6_range=chr2:106587074-106587473	L1MA6
hg38_rmsk_AluSc8_range=chr2:106587827-106588146	AluSc8
hg38_rmsk_Charlie7_range=chr2:106588306-106588365	Charlie7
hg38_rmsk_Charlie7_range=chr2:106588424-106588611	Charlie7
hg38_rmsk_AluYh9_range=chr2:106588613-106588739	AluYh9
hg38_rmsk_Charlie7_range=chr2:106588771-106588888	Charlie7
hg38_rmsk_L2a_range=chr2:106589251-106589809	L2a
hg38_rmsk_AluJo_range=chr2:106589816-106589923	AluJo
hg38_rmsk_MSTD_range=chr2:106590526-106590765	MSTD
hg38_rmsk_MER91B_range=chr2:106590822-106590861	MER91B
hg38_rmsk_MSTB_range=chr2:106591020-106591436	MSTB
hg38_rmsk_AluSz6_range=chr2:106591489-106591794	AluSz6
hg38_rmsk_LTR33C_range=chr2:106591816-106591962	LTR33C
hg38_rmsk_MLT2F_range=chr2:106592137-106592528	MLT2F
hg38_rmsk_MER63D_range=chr2:106592553-106592712	MER63D
hg38_rmsk_L1MEa_range=chr2:106592797-106593216	L1MEa
hg38_rmsk_L1MEi_range=chr2:106593304-106593447	L1MEi
hg38_rmsk_L1MD2_range=chr2:106593482-106593830	L1MD2
hg38_rmsk_L1MA4_range=chr2:106593831-106594099	L1MA4
hg38_rmsk_L1MD2_range=chr2:106594100-106594155	L1MD2
hg38_rmsk_L1MEi_range=chr2:106595108-106595232	L1MEi
hg38_rmsk_THE1B_range=chr2:106595233-106595588	THE1B
hg38_rmsk_L1MEi_range=chr2:106595589-106595876	L1MEi
hg38_rmsk_L1MEi_range=chr2:106596190-106596446	L1MEi
hg38_rmsk_MIR_range=chr2:106596447-106596573	MIR
hg38_rmsk_MLT1I_range=chr2:106596704-106597063	MLT1I
hg38_rmsk_MamTip2_range=chr2:106598019-106598193	MamTip2
hg38_rmsk_L1M4b_range=chr2:106598572-106598709	L1M4b
hg38_rmsk_L1M4b_range=chr2:106598714-106598773	L1M4b
hg38_rmsk_AluY_range=chr2:106598774-106599083	AluY
hg38_rmsk_L1M4b_range=chr2:106599084-106599206	L1M4b
hg38_rmsk_L1MB8_range=chr2:106599203-106600866	L1MB8
hg38_rmsk_MSTB_range=chr2:106600868-106601293	MSTB
hg38_rmsk_MSTB-int_range=chr2:106601299-106602903	MSTB-int
hg38_rmsk_MSTB_range=chr2:106602905-106603309	MSTB
hg38_rmsk_L1MB8_range=chr2:106603349-106603425	L1MB8
hg38_rmsk_L1M4b_range=chr2:106603418-106603842	L1M4b
hg38_rmsk_L2_range=chr2:106603925-106604149	L2
hg38_rmsk_L2a_range=chr2:106604755-106604792	L2a
hg38_rmsk_MSTA_range=chr2:106604793-106605169	MSTA
hg38_rmsk_L2a_range=chr2:106605170-106605210	L2a
hg38_rmsk_L1MC5a_range=chr2:106605616-106605686	L1MC5a
hg38_rmsk_MER2_range=chr2:106606460-106606671	MER2
hg38_rmsk_MER58A_range=chr2:106607390-106607530	MER58A
hg38_rmsk_MLT1A0_range=chr2:106608557-106608773	MLT1A0
hg38_rmsk_AluJr_range=chr2:106608798-106609070	AluJr
hg38_rmsk_MLT1A0_range=chr2:106609076-106609228	MLT1A0
hg38_rmsk_L2b_range=chr2:106609246-106609344	L2b
hg38_rmsk_L2b_range=chr2:106609379-106609640	L2b
hg38_rmsk_MER87_range=chr2:106609840-106610350	MER87
hg38_rmsk_L2b_range=chr2:106610514-106610636	L2b
hg38_rmsk_L1M4b_range=chr2:106610701-106610863	L1M4b
hg38_rmsk_L1M4b_range=chr2:106610901-106611976	L1M4b
hg38_rmsk_L2b_range=chr2:106612119-106612277	L2b
hg38_rmsk_L1ME3Cz_range=chr2:106612279-106613018	L1ME3Cz
hg38_rmsk_AluJb_range=chr2:106613019-106613328	AluJb
hg38_rmsk_L1ME3Cz_range=chr2:106613329-106613661	L1ME3Cz
hg38_rmsk_L1MEi_range=chr2:106613655-106613761	L1MEi
hg38_rmsk_L2b_range=chr2:106614050-106614452	L2b
hg38_rmsk_L1MC2_range=chr2:106615702-106617535	L1MC2
hg38_rmsk_L1MA7_range=chr2:106617581-106617744	L1MA7
hg38_rmsk_L1MA7_range=chr2:106617781-106618274	L1MA7
hg38_rmsk_LTR7B_range=chr2:106618322-106618750	LTR7B
hg38_rmsk_MER74A_range=chr2:106618751-106619267	MER74A
hg38_rmsk_L1MC2_range=chr2:106619283-106620247	L1MC2
hg38_rmsk_L1MC_range=chr2:106620264-106620496	L1MC
hg38_rmsk_L1MC2_range=chr2:106620525-106622000	L1MC2
hg38_rmsk_AluSc_range=chr2:106622013-106622293	AluSc
hg38_rmsk_L1MA4A_range=chr2:106622533-106622624	L1MA4A
hg38_rmsk_L1M5_range=chr2:106623039-106623138	L1M5
hg38_rmsk_L1MC4a_range=chr2:106625590-106626837	L1MC4a
hg38_rmsk_L1MC4a_range=chr2:106626926-106627289	L1MC4a
hg38_rmsk_AluSx4_range=chr2:106627290-106627583	AluSx4
hg38_rmsk_LOR1a_range=chr2:106628205-106628665	LOR1a
hg38_rmsk_MER2_range=chr2:106628925-106629065	MER2
hg38_rmsk_AluY_range=chr2:106629066-106629380	AluY
hg38_rmsk_MER2_range=chr2:106629381-106629603	MER2
hg38_rmsk_Tigger15a_range=chr2:106630915-106631182	Tigger15a
hg38_rmsk_MLT1H_range=chr2:106631336-106631757	MLT1H
hg38_rmsk_L2a_range=chr2:106631848-106631931	L2a
hg38_rmsk_LOR1a_range=chr2:106632147-106632724	LOR1a
hg38_rmsk_MIR_range=chr2:106633126-106633288	MIR
hg38_rmsk_MLT1C_range=chr2:106634729-106635175	MLT1C
hg38_rmsk_L2a_range=chr2:106635471-106635581	L2a
hg38_rmsk_L2b_range=chr2:106635811-106635881	L2b
hg38_rmsk_L2c_range=chr2:106635975-106636070	L2c
hg38_rmsk_MER45A_range=chr2:106636137-106636312	MER45A
hg38_rmsk_LTR82A_range=chr2:106636409-106637004	LTR82A
hg38_rmsk_AluSg_range=chr2:106637005-106637301	AluSg
hg38_rmsk_LTR82A_range=chr2:106637302-106637352	LTR82A
hg38_rmsk_MIR3_range=chr2:106637700-106637901	MIR3
hg38_rmsk_MIR_range=chr2:106639088-106639309	MIR
hg38_rmsk_MER20_range=chr2:106640405-106640617	MER20
hg38_rmsk_LTR81B_range=chr2:106642646-106642714	LTR81B
hg38_rmsk_L2a_range=chr2:106642823-106642947	L2a
hg38_rmsk_AluY_range=chr2:106643130-106643439	AluY
hg38_rmsk_L2a_range=chr2:106644224-106644965	L2a
hg38_rmsk_MLT1B_range=chr2:106645034-106645430	MLT1B
hg38_rmsk_GA-rich_range=chr2:106645606-106645677	GA-rich
hg38_rmsk_HAL1b_range=chr2:106646040-106646171	HAL1b
hg38_rmsk_THE1D_range=chr2:106648026-106648405	THE1D
hg38_rmsk_MIR3_range=chr2:106648766-106648881	MIR3
hg38_rmsk_L2c_range=chr2:106649159-106649329	L2c
hg38_rmsk_Tigger1_range=chr2:106649453-106651777	Tigger1
hg38_rmsk_MIRb_range=chr2:106651886-106652075	MIRb
hg38_rmsk_L1MEd_range=chr2:106653747-106654437	L1MEd
hg38_rmsk_AluJr_range=chr2:106654438-106654550	AluJr
hg38_rmsk_AluJr_range=chr2:106654594-106654748	AluJr
hg38_rmsk_L1MEd_range=chr2:106654749-106656185	L1MEd
hg38_rmsk_L1MEg_range=chr2:106656214-106656695	L1MEg
hg38_rmsk_L1MEg_range=chr2:106656729-106656866	L1MEg
hg38_rmsk_L2a_range=chr2:106657324-106657431	L2a
hg38_rmsk_L2a_range=chr2:106657471-106657558	L2a
hg38_rmsk_AluSz_range=chr2:106657559-106657865	AluSz
hg38_rmsk_L2a_range=chr2:106657866-106658168	L2a
hg38_rmsk_AluSx3_range=chr2:106658174-106658496	AluSx3
hg38_rmsk_L2a_range=chr2:106658641-106658897	L2a
hg38_rmsk_Tigger16a_range=chr2:106660219-106660368	Tigger16a
hg38_rmsk_L1PA11_range=chr2:106661795-106661876	L1PA11
hg38_rmsk_L1ME3B_range=chr2:106662029-106662175	L1ME3B
hg38_rmsk_AluSc8_range=chr2:106662204-106662489	AluSc8
hg38_rmsk_L1ME3B_range=chr2:106662490-106662779	L1ME3B
hg38_rmsk_THE1D_range=chr2:106662789-106663154	THE1D
hg38_rmsk_THE1D-int_range=chr2:106663158-106664648	THE1D-int
hg38_rmsk_THE1D_range=chr2:106664649-106665016	THE1D
hg38_rmsk_L1ME3B_range=chr2:106665037-106665284	L1ME3B
hg38_rmsk_L1ME1_range=chr2:106665404-106666331	L1ME1
hg38_rmsk_L1ME1_range=chr2:106666389-106666399	L1ME1
hg38_rmsk_AluSx_range=chr2:106666400-106666683	AluSx
hg38_rmsk_L1ME1_range=chr2:106666684-106667210	L1ME1
hg38_rmsk_AluJo_range=chr2:106667236-106667555	AluJo
hg38_rmsk_L2b_range=chr2:106667600-106667686	L2b
hg38_rmsk_MIRb_range=chr2:106667697-106667806	MIRb
hg38_rmsk_AluJo_range=chr2:106668013-106668218	AluJo
hg38_rmsk_LTR78B_range=chr2:106668505-106668854	LTR78B
hg38_rmsk_L1ME3E_range=chr2:106669434-106669779	L1ME3E
hg38_rmsk_L1PB4_range=chr2:106669796-106669936	L1PB4
hg38_rmsk_MSTA_range=chr2:106669937-106670344	MSTA
hg38_rmsk_THE1D-int_range=chr2:106670349-106671960	THE1D-int
hg38_rmsk_MSTA_range=chr2:106671963-106672363	MSTA
hg38_rmsk_L1PB4_range=chr2:106672364-106672394	L1PB4
hg38_rmsk_L1ME3E_range=chr2:106672417-106672591	L1ME3E
hg38_rmsk_L1ME3E_range=chr2:106672682-106673367	L1ME3E
hg38_rmsk_L1ME3A_range=chr2:106673387-106673470	L1ME3A
hg38_rmsk_L1PA10_range=chr2:106673468-106674973	L1PA10
hg38_rmsk_AluYj4_range=chr2:106675066-106675113	AluYj4
hg38_rmsk_L1PA10_range=chr2:106675114-106675135	L1PA10
hg38_rmsk_AluY_range=chr2:106675136-106675447	AluY
hg38_rmsk_L1PA10_range=chr2:106675448-106678109	L1PA10
hg38_rmsk_AluSg_range=chr2:106678336-106678644	AluSg
hg38_rmsk_L1MC4a_range=chr2:106678645-106678721	L1MC4a
hg38_rmsk_L2_range=chr2:106678726-106679010	L2
hg38_rmsk_MLT1L_range=chr2:106679356-106679506	MLT1L
hg38_rmsk_MER3_range=chr2:106679710-106679910	MER3
hg38_rmsk_L1PA4_range=chr2:106680609-106681182	L1PA4
hg38_rmsk_L1P1_range=chr2:106681183-106681262	L1P1
hg38_rmsk_L1MD2_range=chr2:106681268-106682198	L1MD2
hg38_rmsk_MLT1A1_range=chr2:106682199-106682287	MLT1A1
hg38_rmsk_MLT1A1_range=chr2:106682462-106682707	MLT1A1
hg38_rmsk_L1MD2_range=chr2:106682708-106683976	L1MD2
hg38_rmsk_L1MD2_range=chr2:106683971-106684656	L1MD2
hg38_rmsk_L1MD2_range=chr2:106684670-106685485	L1MD2
hg38_rmsk_MER70C_range=chr2:106685681-106686032	MER70C
hg38_rmsk_L1MD2_range=chr2:106686033-106686170	L1MD2
hg38_rmsk_AluY_range=chr2:106686171-106686469	AluY
hg38_rmsk_L1MD2_range=chr2:106686470-106686896	L1MD2
hg38_rmsk_THE1B_range=chr2:106686897-106687253	THE1B
hg38_rmsk_L1MD2_range=chr2:106687254-106688174	L1MD2
hg38_rmsk_MLT1J2_range=chr2:106688179-106688431	MLT1J2
hg38_rmsk_L2a_range=chr2:106688719-106689247	L2a
hg38_rmsk_LTR40b_range=chr2:106689248-106689497	LTR40b
hg38_rmsk_L2a_range=chr2:106689720-106690042	L2a
hg38_rmsk_THE1D_range=chr2:106690043-106690279	THE1D
hg38_rmsk_AluSz_range=chr2:106690280-106690602	AluSz
hg38_rmsk_THE1D_range=chr2:106690603-106690726	THE1D
hg38_rmsk_L2a_range=chr2:106690727-106690904	L2a
hg38_rmsk_LTR16A1_range=chr2:106690906-106691067	LTR16A1
hg38_rmsk_AluSq2_range=chr2:106691074-106691358	AluSq2
hg38_rmsk_LTR16A1_range=chr2:106691390-106691503	LTR16A1
hg38_rmsk_L2a_range=chr2:106691566-106691716	L2a
hg38_rmsk_Kanga1c_range=chr2:106691743-106692240	Kanga1c
hg38_rmsk_L1MA7_range=chr2:106692709-106693868	L1MA7
hg38_rmsk_HAL1ME_range=chr2:106693884-106694442	HAL1ME
hg38_rmsk_MIR_range=chr2:106695409-106695657	MIR
hg38_rmsk_MER87B_range=chr2:106696503-106696975	MER87B
hg38_rmsk_L1MC5_range=chr2:106698778-106698914	L1MC5
hg38_rmsk_L1MC5_range=chr2:106698937-106699923	L1MC5
hg38_rmsk_L1MC3_range=chr2:106700221-106701124	L1MC3
hg38_rmsk_LTR33_range=chr2:106701964-106702138	LTR33
hg38_rmsk_L1MC4_range=chr2:106702262-106702471	L1MC4
hg38_rmsk_MLT1D_range=chr2:106703183-106703625	MLT1D
hg38_rmsk_L1MB1_range=chr2:106703731-106703893	L1MB1
hg38_rmsk_L1PB2_range=chr2:106704744-106704991	L1PB2
hg38_rmsk_HSMAR2_range=chr2:106705293-106706536	HSMAR2
hg38_rmsk_MER65A_range=chr2:106707845-106708265	MER65A
hg38_rmsk_LTR8B_range=chr2:106711770-106712515	LTR8B
hg38_rmsk_L1ME2z_range=chr2:106712516-106712610	L1ME2z
hg38_rmsk_MER20_range=chr2:106712924-106713110	MER20
hg38_rmsk_L3_range=chr2:106713137-106713312	L3
hg38_rmsk_LTR33_range=chr2:106713358-106713475	LTR33
hg38_rmsk_L1MB2_range=chr2:106713476-106713915	L1MB2
hg38_rmsk_LTR33_range=chr2:106713916-106714220	LTR33
hg38_rmsk_MLT1B_range=chr2:106714909-106715278	MLT1B
hg38_rmsk_MIRb_range=chr2:106715365-106715476	MIRb
hg38_rmsk_L1MA8_range=chr2:106715603-106715677	L1MA8
hg38_rmsk_L1M2_range=chr2:106715661-106715831	L1M2
hg38_rmsk_Tigger16a_range=chr2:106715881-106716086	Tigger16a
hg38_rmsk_A-rich_range=chr2:106716087-106716119	A-rich
hg38_rmsk_MLT1A0_range=chr2:106716357-106716668	MLT1A0
hg38_rmsk_L1M2_range=chr2:106716688-106717103	L1M2
hg38_rmsk_L1MC2_range=chr2:106717104-106717287	L1MC2
hg38_rmsk_MLT2B2_range=chr2:106717288-106717703	MLT2B2
hg38_rmsk_L1MC2_range=chr2:106717710-106720476	L1MC2
hg38_rmsk_L1MC2_range=chr2:106720506-106720902	L1MC2
hg38_rmsk_MER91B_range=chr2:106722140-106722274	MER91B
hg38_rmsk_Tigger2_range=chr2:106722294-106722739	Tigger2
hg38_rmsk_Tigger2b_Pri_range=chr2:106722745-106722809	Tigger2b_Pri
hg38_rmsk_MER91B_range=chr2:106722810-106722881	MER91B
hg38_rmsk_L2_range=chr2:106722908-106723514	L2
hg38_rmsk_LTR40a_range=chr2:106723515-106724011	LTR40a
hg38_rmsk_L2_range=chr2:106724012-106724121	L2
hg38_rmsk_Charlie4a_range=chr2:106725717-106725845	Charlie4a
hg38_rmsk_LTR16A2_range=chr2:106725846-106726319	LTR16A2
hg38_rmsk_Charlie4a_range=chr2:106726320-106726586	Charlie4a
hg38_rmsk_MLT1D_range=chr2:106726587-106727036	MLT1D
hg38_rmsk_Charlie4a_range=chr2:106727037-106727110	Charlie4a
hg38_rmsk_MIR3_range=chr2:106727135-106727183	MIR3
hg38_rmsk_L2c_range=chr2:106727546-106727839	L2c
hg38_rmsk_MER70C_range=chr2:106728954-106729396	MER70C
hg38_rmsk_MLT1B_range=chr2:106729698-106730061	MLT1B
hg38_rmsk_MLT1J_range=chr2:106730254-106730724	MLT1J
hg38_rmsk_MER1B_range=chr2:106730969-106731292	MER1B
hg38_rmsk_AluSp_range=chr2:106731315-106731437	AluSp
hg38_rmsk_AluSz6_range=chr2:106731490-106731776	AluSz6
hg38_rmsk_L1MEj_range=chr2:106731795-106731916	L1MEj
hg38_rmsk_L1MEj_range=chr2:106731940-106732167	L1MEj
hg38_rmsk_L2c_range=chr2:106733697-106733861	L2c
hg38_rmsk_MER117_range=chr2:106734200-106734367	MER117
hg38_rmsk_LTR33A_range=chr2:106734484-106734942	LTR33A
hg38_rmsk_L1MB5_range=chr2:106737250-106737358	L1MB5
hg38_rmsk_THE1D_range=chr2:106737359-106737742	THE1D
hg38_rmsk_L1MB5_range=chr2:106737743-106739336	L1MB5
hg38_rmsk_AluSx1_range=chr2:106740188-106740482	AluSx1
hg38_rmsk_MER44B_range=chr2:106740618-106741246	MER44B
hg38_rmsk_MLT1I_range=chr2:106742032-106742232	MLT1I
hg38_rmsk_AluJr_range=chr2:106744094-106744399	AluJr
hg38_rmsk_MLT1B_range=chr2:106744400-106744780	MLT1B
hg38_rmsk_L2c_range=chr2:106744816-106744978	L2c
hg38_rmsk_MLT1N2_range=chr2:106745427-106745541	MLT1N2
hg38_rmsk_ERVL-E-int_range=chr2:106746409-106747248	ERVL-E-int
hg38_rmsk_ERVL-E-int_range=chr2:106747408-106747708	ERVL-E-int
hg38_rmsk_MLT1L_range=chr2:106747907-106747977	MLT1L
hg38_rmsk_ERVL-E-int_range=chr2:106748660-106748757	ERVL-E-int
hg38_rmsk_L1MB8_range=chr2:106749116-106749253	L1MB8
hg38_rmsk_L1ME4a_range=chr2:106749306-106749515	L1ME4a
hg38_rmsk_L1MC4a_range=chr2:106750691-106750821	L1MC4a
hg38_rmsk_L1PA13_range=chr2:106750893-106751092	L1PA13
hg38_rmsk_L1MC3_range=chr2:106751115-106752294	L1MC3
hg38_rmsk_L1MC3_range=chr2:106752314-106752493	L1MC3
hg38_rmsk_MLT1A_range=chr2:106752494-106752831	MLT1A
hg38_rmsk_L1MC3_range=chr2:106752832-106753338	L1MC3
hg38_rmsk_MADE1_range=chr2:106753434-106753511	MADE1
hg38_rmsk_MIR_range=chr2:106754628-106754711	MIR
hg38_rmsk_AluSq2_range=chr2:106754816-106755107	AluSq2
hg38_rmsk_L1ME4a_range=chr2:106755129-106755517	L1ME4a
hg38_rmsk_MLT1D_range=chr2:106756523-106756970	MLT1D
hg38_rmsk_AluSc_range=chr2:106758394-106758670	AluSc
hg38_rmsk_LTR54_range=chr2:106759415-106759606	LTR54
hg38_rmsk_AluJo_range=chr2:106759607-106759891	AluJo
hg38_rmsk_LTR29_range=chr2:106759893-106760314	LTR29
hg38_rmsk_THE1D_range=chr2:106760315-106760686	THE1D
hg38_rmsk_LTR29_range=chr2:106760687-106760796	LTR29
hg38_rmsk_LTR54_range=chr2:106760828-106761053	LTR54
hg38_rmsk_MER4D1_range=chr2:106761196-106761219	MER4D1
hg38_rmsk_AluSq2_range=chr2:106761220-106761518	AluSq2
hg38_rmsk_MER4D1_range=chr2:106761519-106762353	MER4D1
hg38_rmsk_MER41B_range=chr2:106762353-106762408	MER41B
hg38_rmsk_AluSz6_range=chr2:106762464-106762744	AluSz6
hg38_rmsk_MER66D_range=chr2:106762746-106762854	MER66D
hg38_rmsk_MIRb_range=chr2:106763293-106763416	MIRb
hg38_rmsk_AluY_range=chr2:106764191-106764498	AluY
hg38_rmsk_MIRb_range=chr2:106765499-106765600	MIRb
hg38_rmsk_MSTD_range=chr2:106765640-106765992	MSTD
hg38_rmsk_MER5A1_range=chr2:106766158-106766258	MER5A1
hg38_rmsk_MER96_range=chr2:106766435-106766584	MER96
hg38_rmsk_LTR80A_range=chr2:106766591-106766992	LTR80A
hg38_rmsk_MIR_range=chr2:106767177-106767257	MIR
hg38_rmsk_L1PB_range=chr2:106768221-106768570	L1PB
hg38_rmsk_L1ME2z_range=chr2:106769633-106769693	L1ME2z
hg38_rmsk_MLT1B_range=chr2:106769696-106770046	MLT1B
hg38_rmsk_MER5A1_range=chr2:106771816-106771969	MER5A1
hg38_rmsk_MamGypLTR3a_range=chr2:106772302-106772574	MamGypLTR3a
hg38_rmsk_MER33_range=chr2:106772776-106772807	MER33
hg38_rmsk_MER4A1_range=chr2:106772808-106773277	MER4A1
hg38_rmsk_MER33_range=chr2:106773278-106773393	MER33
hg38_rmsk_MER34A_range=chr2:106773394-106773586	MER34A
hg38_rmsk_AluSp_range=chr2:106773587-106773880	AluSp
hg38_rmsk_MER34A_range=chr2:106773881-106774229	MER34A
hg38_rmsk_MER33_range=chr2:106774230-106774378	MER33
hg38_rmsk_LTR85a_range=chr2:106774490-106774623	LTR85a
hg38_rmsk_L1ME2z_range=chr2:106774933-106775079	L1ME2z
hg38_rmsk_AluJo_range=chr2:106775080-106775375	AluJo
hg38_rmsk_L1ME2z_range=chr2:106775376-106775480	L1ME2z
hg38_rmsk_AluSq2_range=chr2:106775487-106775793	AluSq2
hg38_rmsk_MER34A_range=chr2:106775811-106776347	MER34A
hg38_rmsk_AluSz_range=chr2:106776348-106776658	AluSz
hg38_rmsk_MER34A_range=chr2:106776659-106776687	MER34A
hg38_rmsk_L1ME2z_range=chr2:106776703-106776864	L1ME2z
hg38_rmsk_L1MB3_range=chr2:106777166-106777544	L1MB3
hg38_rmsk_L1M4c_range=chr2:106777545-106777990	L1M4c
hg38_rmsk_MLT1B_range=chr2:106778018-106778166	MLT1B
hg38_rmsk_L1M4c_range=chr2:106778168-106778539	L1M4c
hg38_rmsk_L1MA4_range=chr2:106778577-106778872	L1MA4
hg38_rmsk_L1M4c_range=chr2:106778871-106780397	L1M4c
hg38_rmsk_L2_range=chr2:106781812-106782274	L2
hg38_rmsk_L2a_range=chr2:106782465-106782555	L2a
hg38_rmsk_L2c_range=chr2:106783725-106783792	L2c
hg38_rmsk_L2a_range=chr2:106784196-106784301	L2a
hg38_rmsk_L2c_range=chr2:106784831-106784901	L2c
hg38_rmsk_MLT1A0_range=chr2:106785022-106785266	MLT1A0
hg38_rmsk_L2a_range=chr2:106785447-106785510	L2a
hg38_rmsk_MER5A_range=chr2:106785511-106785606	MER5A
hg38_rmsk_L1MEd_range=chr2:106785769-106785864	L1MEd
hg38_rmsk_MER34A_range=chr2:106786626-106787191	MER34A
hg38_rmsk_MIRb_range=chr2:106787200-106787355	MIRb
hg38_rmsk_MLT1J2_range=chr2:106787524-106787882	MLT1J2
hg38_rmsk_MLT1J1_range=chr2:106787934-106788023	MLT1J1
hg38_rmsk_MLT1J1-int_range=chr2:106788068-106789152	MLT1J1-int
hg38_rmsk_MLT1J1_range=chr2:106789246-106789467	MLT1J1
hg38_rmsk_ERVL-E-int_range=chr2:106790918-106791471	ERVL-E-int
hg38_rmsk_ERVL-E-int_range=chr2:106791560-106791775	ERVL-E-int
hg38_rmsk_ERVL-E-int_range=chr2:106792006-106792202	ERVL-E-int
hg38_rmsk_MER1B_range=chr2:106792211-106792553	MER1B
hg38_rmsk_ERVL-E-int_range=chr2:106792741-106792885	ERVL-E-int
hg38_rmsk_MSTA_range=chr2:106792989-106793211	MSTA
hg38_rmsk_MSTA_range=chr2:106793206-106793256	MSTA
hg38_rmsk_ERVL-E-int_range=chr2:106793332-106794060	ERVL-E-int
hg38_rmsk_LTR33B_range=chr2:106794320-106794506	LTR33B
hg38_rmsk_MLT1H2_range=chr2:106794951-106795118	MLT1H2
hg38_rmsk_A-rich_range=chr2:106795339-106795390	A-rich
hg38_rmsk_MIR_range=chr2:106795626-106795841	MIR
hg38_rmsk_AluSx1_range=chr2:106796224-106796528	AluSx1
hg38_rmsk_L1ME4a_range=chr2:106796574-106796739	L1ME4a
hg38_rmsk_MIRb_range=chr2:106796921-106797126	MIRb
hg38_rmsk_MIR_range=chr2:106797299-106797528	MIR
hg38_rmsk_MLT1J2_range=chr2:106797600-106797757	MLT1J2
hg38_rmsk_Charlie22a_range=chr2:106797868-106798115	Charlie22a
hg38_rmsk_Kanga1_range=chr2:106798114-106798244	Kanga1
hg38_rmsk_AluSq2_range=chr2:106798245-106798555	AluSq2
hg38_rmsk_Kanga1_range=chr2:106798556-106798727	Kanga1
hg38_rmsk_MER33_range=chr2:106798751-106799055	MER33
hg38_rmsk_MIRb_range=chr2:106799990-106800204	MIRb
hg38_rmsk_MER58A_range=chr2:106800213-106800386	MER58A
hg38_rmsk_AluY_range=chr2:106804557-106804869	AluY
hg38_rmsk_AluY_range=chr2:106807624-106807923	AluY
hg38_rmsk_AluSx3_range=chr2:106808813-106809035	AluSx3
hg38_rmsk_MER91B_range=chr2:106809256-106809367	MER91B
hg38_rmsk_MER5A_range=chr2:106809546-106809723	MER5A
hg38_rmsk_MER5C1_range=chr2:106809744-106809940	MER5C1
hg38_rmsk_AluJb_range=chr2:106810674-106810977	AluJb
hg38_rmsk_MER68_range=chr2:106811768-106811998	MER68
hg38_rmsk_MLT1A0_range=chr2:106811999-106812341	MLT1A0
hg38_rmsk_MER68_range=chr2:106812354-106812669	MER68
hg38_rmsk_AluYc_range=chr2:106813115-106813199	AluYc
hg38_rmsk_L1ME4c_range=chr2:106815206-106815322	L1ME4c
hg38_rmsk_MIR_range=chr2:106815670-106815815	MIR
hg38_rmsk_L1M1_range=chr2:106816649-106822765	L1M1
hg38_rmsk_MADE1_range=chr2:106822766-106822801	MADE1
hg38_rmsk_AluSc8_range=chr2:106824351-106824653	AluSc8
hg38_rmsk_MER5A_range=chr2:106824941-106825073	MER5A
hg38_rmsk_MLT1F_range=chr2:106825074-106825548	MLT1F
hg38_rmsk_MER5A_range=chr2:106825549-106825594	MER5A
hg38_rmsk_L2a_range=chr2:106825604-106825705	L2a
hg38_rmsk_L2b_range=chr2:106825707-106825868	L2b
hg38_rmsk_MSTA_range=chr2:106826160-106826414	MSTA
hg38_rmsk_AluSx3_range=chr2:106826415-106826558	AluSx3
hg38_rmsk_MSTA_range=chr2:106826564-106826721	MSTA
hg38_rmsk_MER3_range=chr2:106827639-106827822	MER3
hg38_rmsk_MIR_range=chr2:106827847-106827996	MIR
hg38_rmsk_MLT1H1_range=chr2:106829147-106829680	MLT1H1
hg38_rmsk_Tigger4a_range=chr2:106829749-106829982	Tigger4a
hg38_rmsk_MER58A_range=chr2:106830488-106830705	MER58A
hg38_rmsk_L1ME2_range=chr2:106830741-106830957	L1ME2
hg38_rmsk_MER5B_range=chr2:106831590-106831665	MER5B
hg38_rmsk_Kanga11a_range=chr2:106833267-106833377	Kanga11a
hg38_rmsk_MER58A_range=chr2:106835584-106835786	MER58A
hg38_rmsk_Charlie1a_range=chr2:106835991-106836645	Charlie1a
hg38_rmsk_AluSp_range=chr2:106836646-106836965	AluSp
hg38_rmsk_Charlie1a_range=chr2:106836966-106837332	Charlie1a
hg38_rmsk_Charlie1a_range=chr2:106837331-106837488	Charlie1a
hg38_rmsk_MIR_range=chr2:106838585-106838751	MIR
hg38_rmsk_AluSz_range=chr2:106838754-106839067	AluSz
hg38_rmsk_L2c_range=chr2:106839423-106839552	L2c
hg38_rmsk_L2c_range=chr2:106841467-106841535	L2c
hg38_rmsk_MLT2C2_range=chr2:106841878-106842277	MLT2C2
hg38_rmsk_MARNA_range=chr2:106845614-106845663	MARNA
hg38_rmsk_MLT1G_range=chr2:106845722-106846251	MLT1G
hg38_rmsk_L1PA17_range=chr2:106846320-106846389	L1PA17
hg38_rmsk_MIRb_range=chr2:106846808-106847025	MIRb
hg38_rmsk_MER5C1_range=chr2:106847161-106847295	MER5C1
hg38_rmsk_MER21B_range=chr2:106847450-106848028	MER21B
hg38_rmsk_AluSx3_range=chr2:106848032-106848171	AluSx3
hg38_rmsk_MER21B_range=chr2:106848172-106848320	MER21B
hg38_rmsk_LTR24_range=chr2:106848741-106849195	LTR24
hg38_rmsk_MER4D_range=chr2:106849200-106850105	MER4D
hg38_rmsk_L2b_range=chr2:106852491-106852602	L2b
hg38_rmsk_MIRb_range=chr2:106854271-106854412	MIRb
hg38_rmsk_Ricksha_0_range=chr2:106854737-106854933	Ricksha_0
hg38_rmsk_L1ME3Cz_range=chr2:106855508-106855716	L1ME3Cz
hg38_rmsk_MIRb_range=chr2:106855970-106856148	MIRb
hg38_rmsk_LTR79_range=chr2:106856271-106856352	LTR79
hg38_rmsk_MIR_range=chr2:106856609-106856721	MIR
hg38_rmsk_AluSx1_range=chr2:106857321-106857633	AluSx1
hg38_rmsk_Charlie16a_range=chr2:106857640-106857753	Charlie16a
hg38_rmsk_L2a_range=chr2:106859358-106860340	L2a
hg38_rmsk_L2c_range=chr2:106861440-106861536	L2c
hg38_rmsk_AluSx1_range=chr2:106861620-106861922	AluSx1
hg38_rmsk_MIR3_range=chr2:106863072-106863243	MIR3
hg38_rmsk_MIRc_range=chr2:106863633-106863788	MIRc
hg38_rmsk_MER5A_range=chr2:106863884-106864000	MER5A
hg38_rmsk_MIRc_range=chr2:106864600-106864695	MIRc
hg38_rmsk_MER63B_range=chr2:106864891-106865206	MER63B
hg38_rmsk_MIR3_range=chr2:106865706-106865797	MIR3
hg38_rmsk_MIRb_range=chr2:106866040-106866209	MIRb
hg38_rmsk_MER45B_range=chr2:106866210-106867201	MER45B
hg38_rmsk_MIRb_range=chr2:106867202-106867262	MIRb
hg38_rmsk_L2c_range=chr2:106869006-106869093	L2c
hg38_rmsk_Tigger3b_range=chr2:106870946-106872206	Tigger3b
hg38_rmsk_AluSq2_range=chr2:106872598-106872797	AluSq2
hg38_rmsk_AluSx_range=chr2:106875163-106875477	AluSx
hg38_rmsk_AluJo_range=chr2:106875968-106876129	AluJo
hg38_rmsk_L1ME3A_range=chr2:106876552-106876727	L1ME3A
hg38_rmsk_MER2_range=chr2:106878061-106878186	MER2
hg38_rmsk_AluJr_range=chr2:106878187-106878459	AluJr
hg38_rmsk_MER2_range=chr2:106878460-106878479	MER2
hg38_rmsk_FLAM_C_range=chr2:106878480-106878613	FLAM_C
hg38_rmsk_MER2_range=chr2:106878614-106878823	MER2
hg38_rmsk_AluJo_range=chr2:106880977-106881281	AluJo
hg38_rmsk_MER131_range=chr2:106881697-106881846	MER131
hg38_rmsk_MIRb_range=chr2:106882306-106882509	MIRb
hg38_rmsk_L3b_range=chr2:106884219-106884517	L3b
hg38_rmsk_AluYb8_range=chr2:106888290-106888607	AluYb8
hg38_rmsk_MIRb_range=chr2:106888782-106888835	MIRb
hg38_rmsk_AluSg_range=chr2:106888836-106889135	AluSg
hg38_rmsk_MIRb_range=chr2:106889136-106889232	MIRb
hg38_rmsk_MIRc_range=chr2:106890951-106891061	MIRc
hg38_rmsk_MIRc_range=chr2:106891128-106891210	MIRc
hg38_rmsk_MIR_range=chr2:106891319-106891364	MIR
hg38_rmsk_L1MC4_range=chr2:106891389-106892333	L1MC4
hg38_rmsk_AluSz_range=chr2:106892338-106892650	AluSz
hg38_rmsk_MER89_range=chr2:106892776-106893045	MER89
hg38_rmsk_UCON23_range=chr2:106893280-106893411	UCON23
hg38_rmsk_AluY_range=chr2:106893759-106894065	AluY
hg38_rmsk_MSTB_range=chr2:106894355-106894755	MSTB
hg38_rmsk_Charlie1b_range=chr2:106894951-106895275	Charlie1b
hg38_rmsk_MER44C_range=chr2:106895276-106895999	MER44C
hg38_rmsk_Charlie1b_range=chr2:106896000-106896121	Charlie1b
hg38_rmsk_AluSz6_range=chr2:106896122-106896231	AluSz6
hg38_rmsk_AluSx1_range=chr2:106897345-106897652	AluSx1
hg38_rmsk_Tigger2_range=chr2:106898107-106898551	Tigger2
hg38_rmsk_L1PA10_range=chr2:106898554-106898856	L1PA10
hg38_rmsk_L1PA10_range=chr2:106898857-106898988	L1PA10
hg38_rmsk_Tigger2b_Pri_range=chr2:106898998-106899064	Tigger2b_Pri
hg38_rmsk_MER119_range=chr2:106899108-106899503	MER119
hg38_rmsk_Tigger17a_range=chr2:106899504-106900098	Tigger17a
hg38_rmsk_MER119_range=chr2:106900115-106900263	MER119
hg38_rmsk_L1PA2_range=chr2:106900813-106902302	L1PA2
hg38_rmsk_L1ME3B_range=chr2:106902398-106902654	L1ME3B
hg38_rmsk_L1ME3B_range=chr2:106902675-106902873	L1ME3B
hg38_rmsk_L1MDa_range=chr2:106902888-106904958	L1MDa
hg38_rmsk_L1MDa_range=chr2:106904955-106905445	L1MDa
hg38_rmsk_LTR16C_range=chr2:106905703-106906106	LTR16C
hg38_rmsk_AluSg7_range=chr2:106906107-106906333	AluSg7
hg38_rmsk_L3_range=chr2:106906717-106906777	L3
hg38_rmsk_MIRb_range=chr2:106907036-106907181	MIRb
hg38_rmsk_MLT1C_range=chr2:106907985-106908399	MLT1C
hg38_rmsk_MSTB1_range=chr2:106909304-106909556	MSTB1
hg38_rmsk_MLT1O_range=chr2:106909567-106909705	MLT1O
hg38_rmsk_L1P2_range=chr2:106909715-106909805	L1P2
hg38_rmsk_L1P2_range=chr2:106909804-106913395	L1P2
hg38_rmsk_HERVL-int_range=chr2:106913396-106914842	HERVL-int
hg38_rmsk_HERVL-int_range=chr2:106914890-106917135	HERVL-int
hg38_rmsk_AluJb_range=chr2:106917136-106917349	AluJb
hg38_rmsk_HERVL-int_range=chr2:106917359-106917483	HERVL-int
hg38_rmsk_Tigger3a_range=chr2:106917520-106917812	Tigger3a
hg38_rmsk_HERVL-int_range=chr2:106917813-106918092	HERVL-int
hg38_rmsk_Ricksha_c_range=chr2:106917994-106918105	Ricksha_c
hg38_rmsk_MLT2D_range=chr2:106918114-106918460	MLT2D
hg38_rmsk_MLT1L_range=chr2:106918501-106918575	MLT1L
hg38_rmsk_MLT1L_range=chr2:106918570-106918620	MLT1L
hg38_rmsk_L1MC_range=chr2:106918622-106918949	L1MC
hg38_rmsk_MLT1L_range=chr2:106918971-106919261	MLT1L
hg38_rmsk_L1MC2_range=chr2:106920616-106920949	L1MC2
hg38_rmsk_AluJr_range=chr2:106920966-106921115	AluJr
hg38_rmsk_L1MB2_range=chr2:106921122-106921423	L1MB2
hg38_rmsk_MER34_range=chr2:106921440-106921926	MER34
hg38_rmsk_L1MB2_range=chr2:106921939-106922780	L1MB2
hg38_rmsk_MSTD_range=chr2:106922783-106923141	MSTD
hg38_rmsk_L1MB2_range=chr2:106923155-106924465	L1MB2
hg38_rmsk_L1MCa_range=chr2:106924463-106926517	L1MCa
hg38_rmsk_MER11A_range=chr2:106926518-106927542	MER11A
hg38_rmsk_L1MCa_range=chr2:106927543-106929973	L1MCa
hg38_rmsk_L2c_range=chr2:106929986-106930037	L2c
hg38_rmsk_L2c_range=chr2:106930411-106930575	L2c
hg38_rmsk_MIRb_range=chr2:106930613-106930836	MIRb
hg38_rmsk_AluSx1_range=chr2:106930976-106931249	AluSx1
hg38_rmsk_MIR_range=chr2:106931329-106931450	MIR
hg38_rmsk_MIRb_range=chr2:106931498-106931616	MIRb
hg38_rmsk_MIRb_range=chr2:106933817-106934054	MIRb
hg38_rmsk_Charlie4a_range=chr2:106934110-106934182	Charlie4a
hg38_rmsk_MER58A_range=chr2:106934300-106934515	MER58A
hg38_rmsk_L2a_range=chr2:106934613-106934752	L2a
hg38_rmsk_MER89_range=chr2:106935460-106935923	MER89
hg38_rmsk_MLT2A2_range=chr2:106936252-106936799	MLT2A2
hg38_rmsk_MLT1M_range=chr2:106936988-106937250	MLT1M
hg38_rmsk_L1M4a2_range=chr2:106937544-106937624	L1M4a2
hg38_rmsk_L1M4a2_range=chr2:106937630-106937735	L1M4a2
hg38_rmsk_MLT1I_range=chr2:106941774-106942131	MLT1I
hg38_rmsk_AluSz6_range=chr2:106942176-106942307	AluSz6
hg38_rmsk_L1M4a2_range=chr2:106942605-106942801	L1M4a2
hg38_rmsk_L1M5_range=chr2:106942807-106942887	L1M5
hg38_rmsk_L1MEg_range=chr2:106942994-106943163	L1MEg
hg38_rmsk_Kanga11a_range=chr2:106943411-106944074	Kanga11a
hg38_rmsk_L1PA4_range=chr2:106945313-106947827	L1PA4
hg38_rmsk_MLT1A1_range=chr2:106948094-106948470	MLT1A1
hg38_rmsk_LTR16D_range=chr2:106948648-106948795	LTR16D
hg38_rmsk_L1M7_range=chr2:106949264-106949602	L1M7
hg38_rmsk_L1MA4A_range=chr2:106949606-106950240	L1MA4A
hg38_rmsk_THE1B_range=chr2:106950241-106950603	THE1B
hg38_rmsk_L1MA4A_range=chr2:106950604-106951132	L1MA4A
hg38_rmsk_L1M2_range=chr2:106951133-106951200	L1M2
hg38_rmsk_L1M2_range=chr2:106951223-106951322	L1M2
hg38_rmsk_L1M2_range=chr2:106951333-106951766	L1M2
hg38_rmsk_L1M2_range=chr2:106951761-106951835	L1M2
hg38_rmsk_AluY_range=chr2:106951840-106952027	AluY
hg38_rmsk_L1PA8A_range=chr2:106952028-106952190	L1PA8A
hg38_rmsk_AluY_range=chr2:106952191-106952262	AluY
hg38_rmsk_L1M2_range=chr2:106952288-106952689	L1M2
hg38_rmsk_L1MC3_range=chr2:106952909-106953708	L1MC3
hg38_rmsk_MIR3_range=chr2:106954108-106954192	MIR3
hg38_rmsk_L1ME3A_range=chr2:106955165-106955527	L1ME3A
hg38_rmsk_AluJo_range=chr2:106955541-106955687	AluJo
hg38_rmsk_L1MC4_range=chr2:106957449-106957559	L1MC4
hg38_rmsk_L1MC4_range=chr2:106957751-106958046	L1MC4
hg38_rmsk_L1ME4a_range=chr2:106958214-106958276	L1ME4a
hg38_rmsk_L1M5_range=chr2:106958408-106958475	L1M5
hg38_rmsk_AluSz_range=chr2:106958666-106958970	AluSz
hg38_rmsk_MIRc_range=chr2:106959272-106959354	MIRc
hg38_rmsk_L2c_range=chr2:106960634-106960708	L2c
hg38_rmsk_LTR16A_range=chr2:106961548-106961905	LTR16A
hg38_rmsk_MER20_range=chr2:106962021-106962242	MER20
hg38_rmsk_MER5A_range=chr2:106962321-106962521	MER5A
hg38_rmsk_L1PA8_range=chr2:106962985-106963031	L1PA8
hg38_rmsk_AluJo_range=chr2:106964224-106964517	AluJo
hg38_rmsk_AluJr_range=chr2:106964562-106964646	AluJr
hg38_rmsk_L2_range=chr2:106964650-106964897	L2
hg38_rmsk_LTR16A_range=chr2:106965028-106965108	LTR16A
hg38_rmsk_MER81_range=chr2:106965153-106965229	MER81
hg38_rmsk_A-rich_range=chr2:106966207-106966241	A-rich
hg38_rmsk_MIR_range=chr2:106966711-106966754	MIR
hg38_rmsk_L2c_range=chr2:106966720-106967031	L2c
hg38_rmsk_Tigger13a_range=chr2:106967117-106967708	Tigger13a
hg38_rmsk_LTR16A_range=chr2:106967926-106968148	LTR16A
hg38_rmsk_MER21C_range=chr2:106968145-106968419	MER21C
hg38_rmsk_ERV3-16A3_I-int_range=chr2:106968420-106969168	ERV3-16A3_I-int
hg38_rmsk_MER50_range=chr2:106969201-106969629	MER50
hg38_rmsk_ERV3-16A3_I-int_range=chr2:106969657-106969705	ERV3-16A3_I-int
hg38_rmsk_MLT2D_range=chr2:106969706-106970147	MLT2D
hg38_rmsk_ERV3-16A3_I-int_range=chr2:106970148-106970844	ERV3-16A3_I-int
hg38_rmsk_Tigger3b_range=chr2:106970845-106972054	Tigger3b
hg38_rmsk_ERV3-16A3_I-int_range=chr2:106972055-106973804	ERV3-16A3_I-int
hg38_rmsk_LTR16_range=chr2:106974171-106974578	LTR16
hg38_rmsk_GA-rich_range=chr2:106975271-106975307	GA-rich
hg38_rmsk_L1ME4a_range=chr2:106975485-106975966	L1ME4a
hg38_rmsk_L1ME4a_range=chr2:106975980-106976095	L1ME4a
hg38_rmsk_MLT1B_range=chr2:106976217-106976626	MLT1B
hg38_rmsk_L1ME4a_range=chr2:106977259-106977406	L1ME4a
hg38_rmsk_L2c_range=chr2:106977823-106978054	L2c
hg38_rmsk_AluY_range=chr2:106978420-106978690	AluY
hg38_rmsk_L3_range=chr2:106979658-106980075	L3
hg38_rmsk_FLAM_C_range=chr2:106980753-106980862	FLAM_C
hg38_rmsk_L3_range=chr2:106981175-106981596	L3
hg38_rmsk_L1MD2_range=chr2:106981917-106983111	L1MD2
hg38_rmsk_L1MC3_range=chr2:106983145-106984138	L1MC3
hg38_rmsk_MLT1L_range=chr2:106984410-106984607	MLT1L
hg38_rmsk_L2c_range=chr2:106984848-106985290	L2c
hg38_rmsk_AluSx1_range=chr2:106986050-106986336	AluSx1
hg38_rmsk_MIR3_range=chr2:106987206-106987245	MIR3
hg38_rmsk_MIR_range=chr2:106987416-106987454	MIR
hg38_rmsk_MER57B1_range=chr2:106987455-106987851	MER57B1
hg38_rmsk_MIR_range=chr2:106987852-106987940	MIR
hg38_rmsk_L3b_range=chr2:106990607-106990766	L3b
hg38_rmsk_L1MB3_range=chr2:106991107-106991635	L1MB3
hg38_rmsk_AluSg_range=chr2:106991636-106991924	AluSg
hg38_rmsk_L1MB3_range=chr2:106991925-106992151	L1MB3
hg38_rmsk_Arthur1B_range=chr2:106992257-106992687	Arthur1B
hg38_rmsk_Arthur1_range=chr2:106992710-106992876	Arthur1
hg38_rmsk_Arthur1B_range=chr2:106992891-106993048	Arthur1B
hg38_rmsk_Arthur1B_range=chr2:106993094-106993274	Arthur1B
hg38_rmsk_L1PB4_range=chr2:106993275-106993471	L1PB4
hg38_rmsk_Arthur1B_range=chr2:106993472-106993599	Arthur1B
hg38_rmsk_L2b_range=chr2:106993844-106994054	L2b
hg38_rmsk_MLT2D_range=chr2:106994410-106994851	MLT2D
hg38_rmsk_L2b_range=chr2:106994981-106995116	L2b
hg38_rmsk_L3_range=chr2:106996744-106996809	L3
hg38_rmsk_L2c_range=chr2:106997366-106997587	L2c
hg38_rmsk_MIR_range=chr2:106998479-106998633	MIR
hg38_rmsk_MIRb_range=chr2:106998611-106998661	MIRb
hg38_rmsk_OldhAT1_range=chr2:106998696-106998750	OldhAT1
hg38_rmsk_MER5B_range=chr2:106998897-106999054	MER5B
hg38_rmsk_MLT1E_range=chr2:106999175-106999421	MLT1E
hg38_rmsk_MLT1E1A_range=chr2:106999482-106999601	MLT1E1A
hg38_rmsk_LTR28B_range=chr2:106999608-107000000	LTR28B
hg38_rmsk_LTR28B_range=chr2:107000003-107000539	LTR28B
hg38_rmsk_MLT1D_range=chr2:107000546-107000619	MLT1D
hg38_rmsk_OldhAT1_range=chr2:107001366-107001471	OldhAT1
hg38_rmsk_L1MC5_range=chr2:107001480-107001623	L1MC5
hg38_rmsk_L3b_range=chr2:107002457-107002530	L3b
hg38_rmsk_Cheshire_range=chr2:107002842-107003153	Cheshire
hg38_rmsk_Charlie1b_range=chr2:107005061-107005539	Charlie1b
hg38_rmsk_MER112_range=chr2:107006015-107006248	MER112
hg38_rmsk_L2c_range=chr2:107006345-107006615	L2c
hg38_rmsk_L2c_range=chr2:107006650-107006738	L2c
hg38_rmsk_MLT2D_range=chr2:107007267-107007631	MLT2D
hg38_rmsk_AluSx1_range=chr2:107007633-107007886	AluSx1
hg38_rmsk_MLT2D_range=chr2:107007979-107008045	MLT2D
hg38_rmsk_L1PA4_range=chr2:107008438-107008689	L1PA4
hg38_rmsk_L2c_range=chr2:107008875-107009108	L2c
hg38_rmsk_MSTA_range=chr2:107011613-107011974	MSTA
hg38_rmsk_MIRc_range=chr2:107013725-107013910	MIRc
hg38_rmsk_Charlie30a_range=chr2:107014209-107014263	Charlie30a
hg38_rmsk_L1MB4_range=chr2:107014378-107014521	L1MB4
hg38_rmsk_MLT2A1_range=chr2:107014522-107014908	MLT2A1
hg38_rmsk_MLT2A1_range=chr2:107014950-107015002	MLT2A1
hg38_rmsk_L1MB4_range=chr2:107015003-107015235	L1MB4
hg38_rmsk_MER2_range=chr2:107015236-107015546	MER2
hg38_rmsk_L1MB4_range=chr2:107015547-107015732	L1MB4
hg38_rmsk_AluSx3_range=chr2:107015733-107016000	AluSx3
hg38_rmsk_L1MB4_range=chr2:107016001-107016505	L1MB4
hg38_rmsk_MSTA_range=chr2:107016864-107016914	MSTA
hg38_rmsk_AluY_range=chr2:107016915-107017228	AluY
hg38_rmsk_MSTA_range=chr2:107017229-107017548	MSTA
hg38_rmsk_L2_range=chr2:107018603-107018748	L2
hg38_rmsk_MLT1A0_range=chr2:107019151-107019484	MLT1A0
hg38_rmsk_MIRc_range=chr2:107019493-107019663	MIRc
hg38_rmsk_MIRc_range=chr2:107019720-107019934	MIRc
hg38_rmsk_MamRTE1_range=chr2:107019952-107020075	MamRTE1
hg38_rmsk_MIR_range=chr2:107020856-107020945	MIR
hg38_rmsk_MSTA_range=chr2:107020946-107021339	MSTA
hg38_rmsk_MIR_range=chr2:107021340-107021362	MIR
hg38_rmsk_MLT1J1_range=chr2:107021458-107021843	MLT1J1
hg38_rmsk_L2-1_AMi_range=chr2:107022422-107022701	L2-1_AMi
hg38_rmsk_L2a_range=chr2:107022719-107022864	L2a
hg38_rmsk_AluJb_range=chr2:107022867-107023153	AluJb
hg38_rmsk_L2a_range=chr2:107023238-107023462	L2a
hg38_rmsk_AluY_range=chr2:107023463-107023771	AluY
hg38_rmsk_L2a_range=chr2:107023772-107023927	L2a
hg38_rmsk_MIR3_range=chr2:107024124-107024292	MIR3
hg38_rmsk_MLT2F_range=chr2:107024358-107024936	MLT2F
hg38_rmsk_MIR3_range=chr2:107025140-107025323	MIR3
hg38_rmsk_L3_range=chr2:107026624-107026981	L3
hg38_rmsk_MER91C_range=chr2:107027304-107027353	MER91C
hg38_rmsk_L1MB8_range=chr2:107028262-107028365	L1MB8
hg38_rmsk_A-rich_range=chr2:107028373-107028438	A-rich
hg38_rmsk_AluSx_range=chr2:107029416-107029703	AluSx
hg38_rmsk_L1M5_range=chr2:107029800-107029817	L1M5
hg38_rmsk_MSTA_range=chr2:107029818-107030193	MSTA
hg38_rmsk_L1M5_range=chr2:107030194-107030690	L1M5
hg38_rmsk_L2a_range=chr2:107030820-107031395	L2a
hg38_rmsk_L1PA4_range=chr2:107031396-107031654	L1PA4
hg38_rmsk_L2a_range=chr2:107031655-107031893	L2a
hg38_rmsk_L1M5_range=chr2:107031901-107032033	L1M5
hg38_rmsk_L1M5_range=chr2:107032001-107032397	L1M5
hg38_rmsk_MamRep137_range=chr2:107034264-107034398	MamRep137
hg38_rmsk_L1PA4_range=chr2:107034509-107034821	L1PA4
hg38_rmsk_L1M2_range=chr2:107035005-107035798	L1M2
hg38_rmsk_L1PA14_range=chr2:107035851-107043169	L1PA14
hg38_rmsk_L1MA6_range=chr2:107043210-107044211	L1MA6
hg38_rmsk_MIR_range=chr2:107044227-107044309	MIR
hg38_rmsk_L1ME4a_range=chr2:107044357-107044582	L1ME4a
hg38_rmsk_AluY_range=chr2:107044583-107044861	AluY
hg38_rmsk_L1ME4a_range=chr2:107044862-107045190	L1ME4a
hg38_rmsk_L1MEi_range=chr2:107045522-107045875	L1MEi
hg38_rmsk_L1M5_range=chr2:107045982-107046297	L1M5
hg38_rmsk_L1MA2_range=chr2:107046636-107047117	L1MA2
hg38_rmsk_L1MA2_range=chr2:107047127-107050348	L1MA2
hg38_rmsk_L1MA2_range=chr2:107050347-107050927	L1MA2
hg38_rmsk_AluY_range=chr2:107050933-107051226	AluY
hg38_rmsk_A-rich_range=chr2:107051337-107051414	A-rich
hg38_rmsk_L1PA8_range=chr2:107051507-107051582	L1PA8
hg38_rmsk_L1PA8_range=chr2:107051583-107053837	L1PA8
hg38_rmsk_L1MEi_range=chr2:107054135-107054256	L1MEi
hg38_rmsk_HAL1_range=chr2:107054404-107054871	HAL1
hg38_rmsk_L1MA5A_range=chr2:107054883-107055040	L1MA5A
hg38_rmsk_L1PB1_range=chr2:107057881-107058284	L1PB1
hg38_rmsk_L1PB1_range=chr2:107058336-107060721	L1PB1
hg38_rmsk_L2a_range=chr2:107061837-107061892	L2a
hg38_rmsk_MIR_range=chr2:107065015-107065222	MIR
hg38_rmsk_MamGypLTR3a_range=chr2:107066313-107066390	MamGypLTR3a
hg38_rmsk_FLAM_A_range=chr2:107066414-107066536	FLAM_A
hg38_rmsk_L1ME3A_range=chr2:107066624-107066735	L1ME3A
hg38_rmsk_MIR_range=chr2:107068192-107068299	MIR
hg38_rmsk_L2a_range=chr2:107068450-107068795	L2a
hg38_rmsk_MIRb_range=chr2:107068888-107069083	MIRb
hg38_rmsk_MLT1E2_range=chr2:107069333-107069935	MLT1E2
hg38_rmsk_MIRb_range=chr2:107071472-107071610	MIRb
hg38_rmsk_L1MD2_range=chr2:107071809-107072134	L1MD2
hg38_rmsk_MamTip2_range=chr2:107072723-107072862	MamTip2
hg38_rmsk_Tigger20a_range=chr2:107074378-107074702	Tigger20a
hg38_rmsk_Tigger3a_range=chr2:107076006-107076356	Tigger3a
hg38_rmsk_AluSz_range=chr2:107076398-107076665	AluSz
hg38_rmsk_L2c_range=chr2:107076947-107077068	L2c
hg38_rmsk_AluSx_range=chr2:107077520-107077783	AluSx
hg38_rmsk_AluJr_range=chr2:107078138-107078432	AluJr
hg38_rmsk_MIRb_range=chr2:107078511-107078685	MIRb
hg38_rmsk_MamRep434_range=chr2:107078992-107079213	MamRep434
hg38_rmsk_L2c_range=chr2:107079774-107079840	L2c
hg38_rmsk_MLT1D_range=chr2:107080241-107080678	MLT1D
hg38_rmsk_Helitron1Nb_Mam_range=chr2:107080730-107080858	Helitron1Nb_Mam
hg38_rmsk_L1ME4a_range=chr2:107081130-107081473	L1ME4a
hg38_rmsk_L1ME3A_range=chr2:107084196-107084496	L1ME3A
hg38_rmsk_L1ME3A_range=chr2:107084586-107085219	L1ME3A
hg38_rmsk_AluSz6_range=chr2:107085220-107085533	AluSz6
hg38_rmsk_AluSq2_range=chr2:107086993-107087304	AluSq2
hg38_rmsk_L1ME3A_range=chr2:107087305-107087561	L1ME3A
hg38_rmsk_AluSx_range=chr2:107087562-107087873	AluSx
hg38_rmsk_L1ME3A_range=chr2:107087874-107088109	L1ME3A
hg38_rmsk_MLT1F2_range=chr2:107088121-107088490	MLT1F2
hg38_rmsk_L1ME3A_range=chr2:107088580-107088989	L1ME3A
hg38_rmsk_MER2B_range=chr2:107089082-107089158	MER2B
hg38_rmsk_A-rich_range=chr2:107089160-107089192	A-rich
hg38_rmsk_MER2_range=chr2:107089197-107089283	MER2
hg38_rmsk_L2c_range=chr2:107092066-107092169	L2c
hg38_rmsk_MIR_range=chr2:107092149-107092389	MIR
hg38_rmsk_AluJr_range=chr2:107092413-107092563	AluJr
hg38_rmsk_AluJr_range=chr2:107092613-107092736	AluJr
hg38_rmsk_AluJo_range=chr2:107094989-107095295	AluJo
hg38_rmsk_Eulor10_range=chr2:107096328-107096445	Eulor10
hg38_rmsk_MLT1F2_range=chr2:107097400-107097883	MLT1F2
hg38_rmsk_LTR103_Mam_range=chr2:107098608-107098694	LTR103_Mam
hg38_rmsk_MIR_range=chr2:107099330-107099570	MIR
hg38_rmsk_AluSg_range=chr2:107100074-107100369	AluSg
hg38_rmsk_L3_range=chr2:107102340-107102474	L3
hg38_rmsk_L1MB3_range=chr2:107103525-107103596	L1MB3
hg38_rmsk_L1MB4_range=chr2:107103599-107103833	L1MB4
hg38_rmsk_L1MB4_range=chr2:107103918-107104591	L1MB4
hg38_rmsk_AluSz_range=chr2:107104592-107104882	AluSz
hg38_rmsk_L1MB4_range=chr2:107104883-107105597	L1MB4
hg38_rmsk_AluJb_range=chr2:107105606-107105921	AluJb
hg38_rmsk_L1MB4_range=chr2:107105983-107106224	L1MB4
hg38_rmsk_AluSp_range=chr2:107106238-107106548	AluSp
hg38_rmsk_MER58A_range=chr2:107106591-107106802	MER58A
hg38_rmsk_Charlie29a_range=chr2:107106807-107107010	Charlie29a
hg38_rmsk_LTR16A2_range=chr2:107107235-107107717	LTR16A2
hg38_rmsk_Charlie29a_range=chr2:107107835-107108091	Charlie29a
hg38_rmsk_MIRc_range=chr2:107108820-107108916	MIRc
hg38_rmsk_L1MCb_range=chr2:107108929-107109495	L1MCb
hg38_rmsk_L1MCb_range=chr2:107109668-107110046	L1MCb
hg38_rmsk_MLT2C1_range=chr2:107110050-107110088	MLT2C1
hg38_rmsk_L1MC3_range=chr2:107110100-107110376	L1MC3
hg38_rmsk_MLT1A1_range=chr2:107110379-107110430	MLT1A1
hg38_rmsk_MSTA_range=chr2:107110431-107110808	MSTA
hg38_rmsk_MLT1A1_range=chr2:107110809-107111138	MLT1A1
hg38_rmsk_L1MC3_range=chr2:107111142-107113072	L1MC3
hg38_rmsk_LTR79_range=chr2:107113223-107113403	LTR79
hg38_rmsk_LTR79_range=chr2:107113466-107113641	LTR79
hg38_rmsk_L1MD3_range=chr2:107114516-107114709	L1MD3
hg38_rmsk_MIRb_range=chr2:107116430-107116558	MIRb
hg38_rmsk_L2a_range=chr2:107116748-107116798	L2a
hg38_rmsk_Charlie4z_range=chr2:107117232-107117365	Charlie4z
hg38_rmsk_L1ME3_range=chr2:107118401-107118878	L1ME3
hg38_rmsk_AluJb_range=chr2:107118879-107119172	AluJb
hg38_rmsk_L1ME3_range=chr2:107119173-107119506	L1ME3
hg38_rmsk_L1PA7_range=chr2:107119507-107120187	L1PA7
hg38_rmsk_L1ME3_range=chr2:107120188-107121105	L1ME3
hg38_rmsk_MER20B_range=chr2:107121715-107122151	MER20B
hg38_rmsk_AluY_range=chr2:107122152-107122373	AluY
hg38_rmsk_MER20B_range=chr2:107122374-107122608	MER20B
hg38_rmsk_MLT1B_range=chr2:107122960-107123355	MLT1B
hg38_rmsk_MIRc_range=chr2:107124760-107124902	MIRc
hg38_rmsk_AluSz_range=chr2:107126424-107126729	AluSz
hg38_rmsk_MIRb_range=chr2:107126878-107127069	MIRb
hg38_rmsk_Charlie7a_range=chr2:107128659-107128889	Charlie7a
hg38_rmsk_AluSq2_range=chr2:107128986-107129294	AluSq2
hg38_rmsk_L1MB2_range=chr2:107129989-107130493	L1MB2
hg38_rmsk_L1MB2_range=chr2:107130532-107130802	L1MB2
hg38_rmsk_L1M3_range=chr2:107130774-107130953	L1M3
hg38_rmsk_AluSz6_range=chr2:107131042-107131369	AluSz6
hg38_rmsk_MER45A_range=chr2:107131398-107131507	MER45A
hg38_rmsk_MIR_range=chr2:107133024-107133171	MIR
hg38_rmsk_Tigger20a_range=chr2:107133980-107134166	Tigger20a
hg38_rmsk_L1M3_range=chr2:107134811-107136165	L1M3
hg38_rmsk_L1ME5_range=chr2:107136638-107136985	L1ME5
hg38_rmsk_UCON34_range=chr2:107136986-107137095	UCON34
hg38_rmsk_MamTip2_range=chr2:107137709-107137801	MamTip2
hg38_rmsk_L2c_range=chr2:107138132-107138208	L2c
hg38_rmsk_MIR_range=chr2:107139109-107139236	MIR
hg38_rmsk_L1PA5_range=chr2:107139277-107145392	L1PA5
hg38_rmsk_MIRc_range=chr2:107145779-107145955	MIRc
hg38_rmsk_MIR_range=chr2:107146259-107146407	MIR
hg38_rmsk_AluSc_range=chr2:107146873-107147156	AluSc
hg38_rmsk_MIR_range=chr2:107147314-107147401	MIR
hg38_rmsk_MIR3_range=chr2:107147673-107147830	MIR3
hg38_rmsk_LTR88b_range=chr2:107149224-107149430	LTR88b
hg38_rmsk_MADE1_range=chr2:107149659-107149734	MADE1
hg38_rmsk_MIR_range=chr2:107150328-107150564	MIR
hg38_rmsk_LTR33_range=chr2:107153475-107153746	LTR33
hg38_rmsk_MIRb_range=chr2:107153892-107154030	MIRb
hg38_rmsk_GA-rich_range=chr2:107154406-107154473	GA-rich
hg38_rmsk_L2a_range=chr2:107155059-107155443	L2a
hg38_rmsk_AluJr_range=chr2:107155444-107155733	AluJr
hg38_rmsk_L2a_range=chr2:107155734-107155938	L2a
hg38_rmsk_L1PA8_range=chr2:107155963-107156324	L1PA8
hg38_rmsk_L1MA6_range=chr2:107156325-107156834	L1MA6
hg38_rmsk_L1MA6_range=chr2:107156870-107158069	L1MA6
hg38_rmsk_L2a_range=chr2:107158096-107158957	L2a
hg38_rmsk_L1MC4_range=chr2:107159161-107159469	L1MC4
hg38_rmsk_L2a_range=chr2:107162215-107162321	L2a
hg38_rmsk_MER58D_range=chr2:107162654-107162766	MER58D
hg38_rmsk_MER58D_range=chr2:107163216-107163278	MER58D
hg38_rmsk_AluSx1_range=chr2:107164367-107164676	AluSx1
hg38_rmsk_MIRb_range=chr2:107165474-107165580	MIRb
hg38_rmsk_L2b_range=chr2:107165511-107165693	L2b
hg38_rmsk_MIRb_range=chr2:107165591-107165783	MIRb
hg38_rmsk_AluSx1_range=chr2:107166967-107167263	AluSx1
hg38_rmsk_Tigger3a_range=chr2:107167315-107167662	Tigger3a
hg38_rmsk_L1MEg1_range=chr2:107167793-107168208	L1MEg1
hg38_rmsk_L1MEg1_range=chr2:107168291-107168650	L1MEg1
hg38_rmsk_MIRc_range=chr2:107169206-107169394	MIRc
hg38_rmsk_MamTip2_range=chr2:107169542-107169603	MamTip2
hg38_rmsk_MLT1B_range=chr2:107170177-107170572	MLT1B
hg38_rmsk_L1MC3_range=chr2:107171050-107171412	L1MC3
hg38_rmsk_AluSx1_range=chr2:107171573-107171832	AluSx1
hg38_rmsk_L1MC3_range=chr2:107171833-107173040	L1MC3
hg38_rmsk_MIR_range=chr2:107173042-107173196	MIR
hg38_rmsk_MLT2D_range=chr2:107173689-107174002	MLT2D
hg38_rmsk_L1MC5a_range=chr2:107174780-107175614	L1MC5a
hg38_rmsk_AluSx_range=chr2:107175615-107175897	AluSx
hg38_rmsk_L1MC5a_range=chr2:107175898-107176836	L1MC5a
hg38_rmsk_L1ME4a_range=chr2:107179361-107179624	L1ME4a
hg38_rmsk_L1ME4a_range=chr2:107179779-107179930	L1ME4a
hg38_rmsk_MIRb_range=chr2:107180821-107181017	MIRb
hg38_rmsk_MIRb_range=chr2:107182294-107182470	MIRb
hg38_rmsk_THE1B_range=chr2:107182623-107182905	THE1B
hg38_rmsk_AluSz6_range=chr2:107183537-107183801	AluSz6
hg38_rmsk_L1ME4b_range=chr2:107183972-107184148	L1ME4b
hg38_rmsk_MLT1E1_range=chr2:107184218-107184399	MLT1E1
hg38_rmsk_MER39_range=chr2:107184399-107184665	MER39
hg38_rmsk_MER21A_range=chr2:107184666-107184880	MER21A
hg38_rmsk_MER39_range=chr2:107184881-107184935	MER39
hg38_rmsk_MLT1E1_range=chr2:107184949-107185197	MLT1E1
hg38_rmsk_L1MCa_range=chr2:107185204-107186938	L1MCa
hg38_rmsk_L1PA13_range=chr2:107186948-107189071	L1PA13
hg38_rmsk_L1PREC2_range=chr2:107189088-107189205	L1PREC2
hg38_rmsk_L1PA4_range=chr2:107189205-107190576	L1PA4
hg38_rmsk_L1MCa_range=chr2:107190568-107192550	L1MCa
hg38_rmsk_MLT1E1_range=chr2:107192551-107192709	MLT1E1
hg38_rmsk_Tigger2a_range=chr2:107192751-107193124	Tigger2a
hg38_rmsk_L1ME4b_range=chr2:107193209-107193458	L1ME4b
hg38_rmsk_L1ME4b_range=chr2:107193927-107194078	L1ME4b
hg38_rmsk_L1M5_range=chr2:107194288-107194502	L1M5
hg38_rmsk_L1M5_range=chr2:107194514-107195008	L1M5
hg38_rmsk_MER20B_range=chr2:107195234-107195346	MER20B
hg38_rmsk_MER45C_range=chr2:107195435-107195525	MER45C
hg38_rmsk_MER45C_range=chr2:107195524-107196197	MER45C
hg38_rmsk_MER20B_range=chr2:107196228-107196637	MER20B
hg38_rmsk_MER20B_range=chr2:107196816-107197014	MER20B
hg38_rmsk_L1MD_range=chr2:107197036-107197318	L1MD
hg38_rmsk_AluSz_range=chr2:107198458-107198767	AluSz
hg38_rmsk_L1MC4_range=chr2:107198898-107199210	L1MC4
hg38_rmsk_AluSp_range=chr2:107200588-107200873	AluSp
hg38_rmsk_L2c_range=chr2:107200968-107201116	L2c
hg38_rmsk_L2a_range=chr2:107201285-107201479	L2a
hg38_rmsk_MARNA_range=chr2:107201640-107201754	MARNA
hg38_rmsk_L2a_range=chr2:107201844-107201912	L2a
hg38_rmsk_MARNA_range=chr2:107201935-107202023	MARNA
hg38_rmsk_MSTA_range=chr2:107202058-107202460	MSTA
hg38_rmsk_L2a_range=chr2:107202929-107202997	L2a
hg38_rmsk_L2a_range=chr2:107204090-107204148	L2a
hg38_rmsk_LTR16A1_range=chr2:107205987-107206127	LTR16A1
hg38_rmsk_L3_range=chr2:107206328-107206996	L3
hg38_rmsk_AluSx_range=chr2:107206997-107207301	AluSx
hg38_rmsk_L3_range=chr2:107207302-107207447	L3
hg38_rmsk_LTR48_range=chr2:107207521-107207964	LTR48
hg38_rmsk_LTR49-int_range=chr2:107207969-107208619	LTR49-int
hg38_rmsk_L1PA4_range=chr2:107208620-107208734	L1PA4
hg38_rmsk_LTR49-int_range=chr2:107208735-107209070	LTR49-int
hg38_rmsk_FLAM_C_range=chr2:107209071-107209204	FLAM_C
hg38_rmsk_LTR49-int_range=chr2:107209205-107210622	LTR49-int
hg38_rmsk_AluSc_range=chr2:107210623-107210926	AluSc
hg38_rmsk_LTR49-int_range=chr2:107210927-107211069	LTR49-int
hg38_rmsk_LTR49-int_range=chr2:107211070-107211215	LTR49-int
hg38_rmsk_LTR49-int_range=chr2:107211245-107211551	LTR49-int
hg38_rmsk_LTR49-int_range=chr2:107211981-107212094	LTR49-int
hg38_rmsk_LTR49-int_range=chr2:107212763-107212992	LTR49-int
hg38_rmsk_LTR48_range=chr2:107213014-107213635	LTR48
hg38_rmsk_MER34C__range=chr2:107213925-107214006	MER34C_
hg38_rmsk_MER4D_range=chr2:107214007-107214928	MER4D
hg38_rmsk_MER34C__range=chr2:107214929-107215351	MER34C_
hg38_rmsk_MER57B2_range=chr2:107215443-107215839	MER57B2
hg38_rmsk_MER57A-int_range=chr2:107215842-107216214	MER57A-int
hg38_rmsk_AluSx1_range=chr2:107216220-107216527	AluSx1
hg38_rmsk_MER57A-int_range=chr2:107216583-107216745	MER57A-int
hg38_rmsk_AluSz_range=chr2:107217269-107217575	AluSz
hg38_rmsk_LTR9D_range=chr2:107217576-107217705	LTR9D
hg38_rmsk_MER57A-int_range=chr2:107217706-107217925	MER57A-int
hg38_rmsk_MER57A-int_range=chr2:107217940-107220444	MER57A-int
hg38_rmsk_MER57A-int_range=chr2:107220486-107220582	MER57A-int
hg38_rmsk_MER57B2_range=chr2:107220585-107220981	MER57B2
hg38_rmsk_AluY_range=chr2:107221426-107221734	AluY
hg38_rmsk_MER124_range=chr2:107221970-107222107	MER124
hg38_rmsk_MER124_range=chr2:107222240-107222363	MER124
hg38_rmsk_Charlie10b_range=chr2:107222562-107222646	Charlie10b
hg38_rmsk_Charlie10a_range=chr2:107222578-107222821	Charlie10a
hg38_rmsk_L1ME3A_range=chr2:107223991-107224198	L1ME3A
hg38_rmsk_MLT1A0_range=chr2:107224202-107224558	MLT1A0
hg38_rmsk_L1MEg_range=chr2:107224674-107224983	L1MEg
hg38_rmsk_L1MEg_range=chr2:107225319-107225479	L1MEg
hg38_rmsk_MSTA_range=chr2:107225480-107225863	MSTA
hg38_rmsk_L1MEg_range=chr2:107225864-107227247	L1MEg
hg38_rmsk_MER41C_range=chr2:107227268-107227801	MER41C
hg38_rmsk_LTR56_range=chr2:107228092-107228544	LTR56
hg38_rmsk_L1ME3A_range=chr2:107228545-107228690	L1ME3A
hg38_rmsk_L1MEg1_range=chr2:107228832-107229171	L1MEg1
hg38_rmsk_L1PB2_range=chr2:107229372-107230435	L1PB2
hg38_rmsk_L1PBa_range=chr2:107230434-107230948	L1PBa
hg38_rmsk_L1MEg_range=chr2:107230990-107232524	L1MEg
hg38_rmsk_AluJb_range=chr2:107232525-107232785	AluJb
hg38_rmsk_L1MEg_range=chr2:107232786-107232886	L1MEg
hg38_rmsk_L1MB2_range=chr2:107233089-107235024	L1MB2
hg38_rmsk_L1PA8_range=chr2:107235038-107236623	L1PA8
hg38_rmsk_L1PA8_range=chr2:107236629-107239582	L1PA8
hg38_rmsk_L1MB2_range=chr2:107239599-107241236	L1MB2
hg38_rmsk_Zaphod2_range=chr2:107241920-107241984	Zaphod2
hg38_rmsk_MLT1E_range=chr2:107242677-107242722	MLT1E
hg38_rmsk_MLT1E_range=chr2:107242722-107243113	MLT1E
hg38_rmsk_AluSq2_range=chr2:107244269-107244572	AluSq2
hg38_rmsk_MER131_range=chr2:107245824-107245937	MER131
hg38_rmsk_BLACKJACK_range=chr2:107247811-107248241	BLACKJACK
hg38_rmsk_BLACKJACK_range=chr2:107248226-107248648	BLACKJACK
hg38_rmsk_L1M3a_range=chr2:107248770-107249650	L1M3a
hg38_rmsk_L1MC1_range=chr2:107249938-107253348	L1MC1
hg38_rmsk_BLACKJACK_range=chr2:107253360-107254719	BLACKJACK
hg38_rmsk_AluJb_range=chr2:107254754-107254903	AluJb
hg38_rmsk_BLACKJACK_range=chr2:107254909-107255197	BLACKJACK
hg38_rmsk_BLACKJACK_range=chr2:107255178-107255412	BLACKJACK
hg38_rmsk_MLT1N2_range=chr2:107256059-107256179	MLT1N2
hg38_rmsk_MIR_range=chr2:107256633-107256805	MIR
hg38_rmsk_A-rich_range=chr2:107258575-107258622	A-rich
hg38_rmsk_MER74A_range=chr2:107258916-107259496	MER74A
hg38_rmsk_L2b_range=chr2:107259725-107259779	L2b
hg38_rmsk_MLT1H_range=chr2:107259788-107260117	MLT1H
hg38_rmsk_L2b_range=chr2:107260314-107260521	L2b
hg38_rmsk_MLT2A2_range=chr2:107260522-107260968	MLT2A2
hg38_rmsk_L2b_range=chr2:107261007-107261043	L2b
hg38_rmsk_L2b_range=chr2:107261091-107261239	L2b
hg38_rmsk_MIR_range=chr2:107262218-107262402	MIR
hg38_rmsk_MLT1J_range=chr2:107262724-107263041	MLT1J
hg38_rmsk_MIRc_range=chr2:107263849-107263989	MIRc
hg38_rmsk_AluSc_range=chr2:107265155-107265451	AluSc
hg38_rmsk_MER20_range=chr2:107266082-107266292	MER20
hg38_rmsk_L2a_range=chr2:107266588-107267329	L2a
hg38_rmsk_MLT1A0_range=chr2:107267790-107268159	MLT1A0
hg38_rmsk_L1MA2_range=chr2:107268607-107268677	L1MA2
hg38_rmsk_LTR33_range=chr2:107269576-107269704	LTR33
hg38_rmsk_MIRb_range=chr2:107269715-107269805	MIRb
hg38_rmsk_MIR3_range=chr2:107270167-107270207	MIR3
hg38_rmsk_L2b_range=chr2:107270256-107270327	L2b
hg38_rmsk_L1MEg_range=chr2:107270375-107270466	L1MEg
hg38_rmsk_AluSp_range=chr2:107270506-107270786	AluSp
hg38_rmsk_L1MEg_range=chr2:107270787-107271060	L1MEg
hg38_rmsk_AluJr_range=chr2:107271061-107271230	AluJr
hg38_rmsk_AluJr_range=chr2:107271258-107271375	AluJr
hg38_rmsk_L1MEg_range=chr2:107271376-107271586	L1MEg
hg38_rmsk_THE1D_range=chr2:107271587-107271951	THE1D
hg38_rmsk_L1MEg_range=chr2:107271952-107273211	L1MEg
hg38_rmsk_L1MC4_range=chr2:107273396-107274262	L1MC4
hg38_rmsk_L1MEg_range=chr2:107274276-107274450	L1MEg
hg38_rmsk_MIR3_range=chr2:107275307-107275378	MIR3
hg38_rmsk_UCON23_range=chr2:107275722-107275868	UCON23
hg38_rmsk_MIRc_range=chr2:107277845-107278032	MIRc
hg38_rmsk_MIRc_range=chr2:107278449-107278603	MIRc
hg38_rmsk_LTR33A_range=chr2:107278732-107278930	LTR33A
hg38_rmsk_LTR33A_range=chr2:107278922-107279300	LTR33A
hg38_rmsk_MIRb_range=chr2:107279513-107279632	MIRb
hg38_rmsk_L2a_range=chr2:107280661-107280987	L2a
hg38_rmsk_MIR3_range=chr2:107281985-107282106	MIR3
hg38_rmsk_L1MCa_range=chr2:107282391-107282921	L1MCa
hg38_rmsk_MER5B_range=chr2:107282984-107283155	MER5B
hg38_rmsk_MER3_range=chr2:107283784-107283971	MER3
hg38_rmsk_MamSINE1_range=chr2:107284599-107284725	MamSINE1
hg38_rmsk_MIRb_range=chr2:107285261-107285309	MIRb
hg38_rmsk_L2c_range=chr2:107285617-107285717	L2c
hg38_rmsk_MER63D_range=chr2:107285830-107286179	MER63D
hg38_rmsk_MIRc_range=chr2:107287992-107288227	MIRc
hg38_rmsk_AluSp_range=chr2:107289710-107290007	AluSp
hg38_rmsk_L1ME3A_range=chr2:107290434-107291341	L1ME3A
hg38_rmsk_AluJo_range=chr2:107291342-107291614	AluJo
hg38_rmsk_L1ME3A_range=chr2:107291615-107291861	L1ME3A
hg38_rmsk_Tigger15a_range=chr2:107291905-107292227	Tigger15a
hg38_rmsk_LTR16A_range=chr2:107292246-107292515	LTR16A
hg38_rmsk_MIRb_range=chr2:107293395-107293575	MIRb
hg38_rmsk_L1PA4_range=chr2:107293819-107299970	L1PA4
hg38_rmsk_L1ME4a_range=chr2:107300310-107300604	L1ME4a
hg38_rmsk_MER34_range=chr2:107301480-107301953	MER34
hg38_rmsk_L1ME4a_range=chr2:107302016-107302107	L1ME4a
hg38_rmsk_AluY_range=chr2:107302326-107302638	AluY
hg38_rmsk_AluSp_range=chr2:107302664-107302821	AluSp
hg38_rmsk_GA-rich_range=chr2:107304750-107304806	GA-rich
hg38_rmsk_L1MA4A_range=chr2:107307241-107308905	L1MA4A
hg38_rmsk_L2_range=chr2:107308948-107309049	L2
hg38_rmsk_L1MA4A_range=chr2:107309135-107309789	L1MA4A
hg38_rmsk_AluYa5_range=chr2:107309941-107310272	AluYa5
hg38_rmsk_AluY_range=chr2:107310358-107310667	AluY
hg38_rmsk_MER5A_range=chr2:107311573-107311685	MER5A
hg38_rmsk_MER5A_range=chr2:107311737-107311883	MER5A
hg38_rmsk_MIR_range=chr2:107311925-107312044	MIR
hg38_rmsk_MER58C_range=chr2:107312271-107312349	MER58C
hg38_rmsk_L1PA4_range=chr2:107312600-107313134	L1PA4
hg38_rmsk_MLT2D_range=chr2:107313587-107313636	MLT2D
hg38_rmsk_L1MA4A_range=chr2:107313637-107314284	L1MA4A
hg38_rmsk_L1MC2_range=chr2:107314782-107314964	L1MC2
hg38_rmsk_L1MC3_range=chr2:107314965-107315665	L1MC3
hg38_rmsk_L1MC3_range=chr2:107315707-107315828	L1MC3
hg38_rmsk_L1ME1_range=chr2:107315927-107316393	L1ME1
hg38_rmsk_AluJb_range=chr2:107316427-107316737	AluJb
hg38_rmsk_AluSc8_range=chr2:107316744-107317020	AluSc8
hg38_rmsk_Charlie4a_range=chr2:107318088-107318432	Charlie4a
hg38_rmsk_MIRb_range=chr2:107318559-107318691	MIRb
hg38_rmsk_MSTA_range=chr2:107319216-107319567	MSTA
hg38_rmsk_AluSc_range=chr2:107319568-107319863	AluSc
hg38_rmsk_MSTA_range=chr2:107319864-107319903	MSTA
hg38_rmsk_L2a_range=chr2:107319917-107320025	L2a
hg38_rmsk_MER53_range=chr2:107320039-107320217	MER53
hg38_rmsk_L2a_range=chr2:107320228-107320379	L2a
hg38_rmsk_LTR33_range=chr2:107320392-107320609	LTR33
hg38_rmsk_LTR33_range=chr2:107320611-107320739	LTR33
hg38_rmsk_L2a_range=chr2:107320775-107320917	L2a
hg38_rmsk_MIRb_range=chr2:107321664-107321765	MIRb
hg38_rmsk_AluY_range=chr2:107322885-107323214	AluY
hg38_rmsk_L3_range=chr2:107323478-107323559	L3
hg38_rmsk_MER5A_range=chr2:107324058-107324207	MER5A
hg38_rmsk_GA-rich_range=chr2:107325116-107325154	GA-rich
hg38_rmsk_L1MCb_range=chr2:107327818-107328140	L1MCb
hg38_rmsk_L1MC2_range=chr2:107328290-107328399	L1MC2
hg38_rmsk_L1MCb_range=chr2:107328409-107329030	L1MCb
hg38_rmsk_AluY_range=chr2:107329031-107329336	AluY
hg38_rmsk_L1MCb_range=chr2:107329337-107330101	L1MCb
hg38_rmsk_L1PA16_range=chr2:107330305-107330551	L1PA16
hg38_rmsk_L1PA16_range=chr2:107330556-107331043	L1PA16
hg38_rmsk_L1PA16_range=chr2:107331042-107332079	L1PA16
hg38_rmsk_MamTip2_range=chr2:107332794-107332852	MamTip2
hg38_rmsk_MIR_range=chr2:107333545-107333668	MIR
hg38_rmsk_L2c_range=chr2:107334294-107334574	L2c
hg38_rmsk_MIRb_range=chr2:107336129-107336314	MIRb
hg38_rmsk_MIRb_range=chr2:107336349-107336575	MIRb
hg38_rmsk_L2_range=chr2:107337285-107337480	L2
hg38_rmsk_MIR_range=chr2:107339058-107339238	MIR
hg38_rmsk_MLT1C_range=chr2:107339426-107339888	MLT1C
hg38_rmsk_MLT1D_range=chr2:107339929-107340272	MLT1D
hg38_rmsk_LTR33B_range=chr2:107340309-107340430	LTR33B
hg38_rmsk_MamRep1894_range=chr2:107340630-107340748	MamRep1894
hg38_rmsk_MER104_range=chr2:107340971-107341155	MER104
hg38_rmsk_MIRb_range=chr2:107341898-107342111	MIRb
hg38_rmsk_MLT1F_range=chr2:107342369-107342695	MLT1F
hg38_rmsk_MLT1C_range=chr2:107342697-107343105	MLT1C
hg38_rmsk_L1PA11_range=chr2:107344372-107344425	L1PA11
hg38_rmsk_L2_range=chr2:107346229-107346286	L2
hg38_rmsk_L2a_range=chr2:107346925-107346991	L2a
hg38_rmsk_AluSc_range=chr2:107347434-107347741	AluSc
hg38_rmsk_L1M_range=chr2:107348165-107348261	L1M
hg38_rmsk_MSTA_range=chr2:107348264-107348483	MSTA
hg38_rmsk_AluSx1_range=chr2:107348485-107348782	AluSx1
hg38_rmsk_MADE1_range=chr2:107349492-107349537	MADE1
hg38_rmsk_L1PREC2_range=chr2:107350491-107351785	L1PREC2
hg38_rmsk_L1PA17_range=chr2:107351781-107352492	L1PA17
hg38_rmsk_L1PA17_range=chr2:107352498-107353167	L1PA17
hg38_rmsk_AluSz_range=chr2:107353168-107353299	AluSz
hg38_rmsk_L1PA17_range=chr2:107353301-107355027	L1PA17
hg38_rmsk_L1MEc_range=chr2:107355036-107355373	L1MEc
hg38_rmsk_L1MB7_range=chr2:107355381-107355511	L1MB7
hg38_rmsk_L1MEc_range=chr2:107355512-107356420	L1MEc
hg38_rmsk_L1ME4a_range=chr2:107357336-107357482	L1ME4a
hg38_rmsk_L2b_range=chr2:107360062-107360209	L2b
hg38_rmsk_MIR_range=chr2:107360517-107360627	MIR
hg38_rmsk_L2a_range=chr2:107362530-107362914	L2a
hg38_rmsk_AluSz_range=chr2:107363290-107363580	AluSz
hg38_rmsk_MER5A1_range=chr2:107363818-107363974	MER5A1
hg38_rmsk_MIRc_range=chr2:107365442-107365544	MIRc
hg38_rmsk_AluSz_range=chr2:107366396-107366692	AluSz
hg38_rmsk_L1P4_range=chr2:107367393-107367654	L1P4
hg38_rmsk_L1PA16_range=chr2:107367636-107368413	L1PA16
hg38_rmsk_AluSq2_range=chr2:107368414-107368720	AluSq2
hg38_rmsk_L1PA16_range=chr2:107368721-107369466	L1PA16
hg38_rmsk_AluSg4_range=chr2:107369543-107369825	AluSg4
hg38_rmsk_L1MA6_range=chr2:107369954-107371932	L1MA6
hg38_rmsk_L1ME4b_range=chr2:107371980-107372326	L1ME4b
hg38_rmsk_MLT2B4_range=chr2:107372493-107372807	MLT2B4
hg38_rmsk_L1M6_range=chr2:107372958-107373214	L1M6
hg38_rmsk_L1M6_range=chr2:107373309-107373647	L1M6
hg38_rmsk_L1MC3_range=chr2:107373646-107375572	L1MC3
hg38_rmsk_MER54B_range=chr2:107375608-107376337	MER54B
hg38_rmsk_L1MC3_range=chr2:107376338-107376615	L1MC3
hg38_rmsk_L1ME4b_range=chr2:107376635-107376819	L1ME4b
hg38_rmsk_MLT1F1_range=chr2:107376822-107377285	MLT1F1
hg38_rmsk_A-rich_range=chr2:107377590-107377627	A-rich
hg38_rmsk_GA-rich_range=chr2:107378182-107378211	GA-rich
hg38_rmsk_Tigger19a_range=chr2:107379097-107379260	Tigger19a
hg38_rmsk_A-rich_range=chr2:107379654-107379692	A-rich
hg38_rmsk_MIR_range=chr2:107379985-107380095	MIR
hg38_rmsk_GA-rich_range=chr2:107380446-107380487	GA-rich
hg38_rmsk_L2c_range=chr2:107380494-107380529	L2c
hg38_rmsk_LOR1a_range=chr2:107380531-107381021	LOR1a
hg38_rmsk_MIR_range=chr2:107381041-107381138	MIR
hg38_rmsk_L2a_range=chr2:107381554-107381708	L2a
hg38_rmsk_LTR16C_range=chr2:107381882-107382015	LTR16C
hg38_rmsk_LTR16C_range=chr2:107382032-107382223	LTR16C
hg38_rmsk_L2a_range=chr2:107382334-107382491	L2a
hg38_rmsk_MIRc_range=chr2:107383028-107383153	MIRc
hg38_rmsk_L1M5_range=chr2:107384296-107384420	L1M5
hg38_rmsk_MER91B_range=chr2:107384688-107384773	MER91B
hg38_rmsk_MLT1A0_range=chr2:107384775-107384872	MLT1A0
hg38_rmsk_MLT1A0_range=chr2:107384895-107385014	MLT1A0
hg38_rmsk_MER91B_range=chr2:107385015-107385083	MER91B
hg38_rmsk_MIRc_range=chr2:107386226-107386305	MIRc
hg38_rmsk_MSTD_range=chr2:107387471-107387600	MSTD
hg38_rmsk_THE1B_range=chr2:107387601-107387963	THE1B
hg38_rmsk_MSTD_range=chr2:107387964-107388183	MSTD
hg38_rmsk_L3_range=chr2:107388924-107388966	L3
hg38_rmsk_MLT1B_range=chr2:107388967-107389368	MLT1B
hg38_rmsk_L3_range=chr2:107389369-107389383	L3
hg38_rmsk_MER94_range=chr2:107389493-107389621	MER94
hg38_rmsk_L1MC5a_range=chr2:107389689-107389932	L1MC5a
hg38_rmsk_AluSx1_range=chr2:107389933-107390240	AluSx1
hg38_rmsk_L1MC5a_range=chr2:107390241-107390847	L1MC5a
hg38_rmsk_Tigger3b_range=chr2:107390851-107391476	Tigger3b
hg38_rmsk_AluSc8_range=chr2:107391477-107391783	AluSc8
hg38_rmsk_Tigger3b_range=chr2:107391784-107392096	Tigger3b
hg38_rmsk_LTR12C_range=chr2:107392106-107393481	LTR12C
hg38_rmsk_Tigger3c_range=chr2:107393485-107393778	Tigger3c
hg38_rmsk_L1MC5a_range=chr2:107393782-107394011	L1MC5a
hg38_rmsk_L1MC5a_range=chr2:107394084-107394171	L1MC5a
hg38_rmsk_Charlie4a_range=chr2:107394223-107394323	Charlie4a
hg38_rmsk_L1MC5a_range=chr2:107394488-107395164	L1MC5a
hg38_rmsk_AluY_range=chr2:107395165-107395426	AluY
hg38_rmsk_L1MC5a_range=chr2:107395427-107395625	L1MC5a
hg38_rmsk_HAL1b_range=chr2:107395660-107396470	HAL1b
hg38_rmsk_MLT1I_range=chr2:107396503-107396586	MLT1I
hg38_rmsk_MLT1I_range=chr2:107396650-107396809	MLT1I
hg38_rmsk_L1MA10_range=chr2:107397134-107397222	L1MA10
hg38_rmsk_HAL1b_range=chr2:107397251-107398008	HAL1b
hg38_rmsk_HAL1b_range=chr2:107398258-107398330	HAL1b
hg38_rmsk_MER5A_range=chr2:107398435-107398623	MER5A
hg38_rmsk_L1MEf_range=chr2:107399501-107400076	L1MEf
hg38_rmsk_L1PB1_range=chr2:107400077-107400200	L1PB1
hg38_rmsk_L1MEf_range=chr2:107400201-107401616	L1MEf
hg38_rmsk_AluJo_range=chr2:107401815-107402131	AluJo
hg38_rmsk_LTR67B_range=chr2:107402305-107402760	LTR67B
hg38_rmsk_L2b_range=chr2:107404878-107405161	L2b
hg38_rmsk_AluSx3_range=chr2:107405162-107405455	AluSx3
hg38_rmsk_L2b_range=chr2:107405456-107405476	L2b
hg38_rmsk_FAM_range=chr2:107405967-107406136	FAM
hg38_rmsk_Mam_R4_range=chr2:107406604-107406898	Mam_R4
hg38_rmsk_MIRc_range=chr2:107407207-107407252	MIRc
hg38_rmsk_Tigger2b_Pri_range=chr2:107407469-107407539	Tigger2b_Pri
hg38_rmsk_Tigger2_range=chr2:107407530-107407965	Tigger2
hg38_rmsk_MIRc_range=chr2:107407966-107408186	MIRc
hg38_rmsk_L1MEd_range=chr2:107409226-107409521	L1MEd
hg38_rmsk_MER5A_range=chr2:107409869-107409980	MER5A
hg38_rmsk_MER94_range=chr2:107411723-107411845	MER94
hg38_rmsk_MER5C_range=chr2:107413813-107414081	MER5C
hg38_rmsk_MamRTE1_range=chr2:107415055-107415176	MamRTE1
hg38_rmsk_L2a_range=chr2:107415234-107415462	L2a
hg38_rmsk_MER5B_range=chr2:107415583-107415659	MER5B
hg38_rmsk_AluSx_range=chr2:107415660-107415833	AluSx
hg38_rmsk_L2c_range=chr2:107416694-107416773	L2c
hg38_rmsk_L2b_range=chr2:107417209-107417632	L2b
hg38_rmsk_L2b_range=chr2:107417644-107418024	L2b
hg38_rmsk_MLT1A_range=chr2:107419303-107419663	MLT1A
hg38_rmsk_L1ME2z_range=chr2:107420475-107420530	L1ME2z
hg38_rmsk_L1MA7_range=chr2:107420538-107420765	L1MA7
hg38_rmsk_THE1C_range=chr2:107420766-107421114	THE1C
hg38_rmsk_L1MA7_range=chr2:107421115-107421130	L1MA7
hg38_rmsk_L1MC4_range=chr2:107421149-107421706	L1MC4
hg38_rmsk_MIR_range=chr2:107422175-107422223	MIR
hg38_rmsk_MLT2B1_range=chr2:107424653-107425073	MLT2B1
hg38_rmsk_ERVL-B4-int_range=chr2:107425074-107425941	ERVL-B4-int
hg38_rmsk_MSTD_range=chr2:107425942-107426352	MSTD
hg38_rmsk_ERVL-B4-int_range=chr2:107426353-107426760	ERVL-B4-int
hg38_rmsk_THE1B_range=chr2:107426761-107427124	THE1B
hg38_rmsk_ERVL-B4-int_range=chr2:107427125-107427857	ERVL-B4-int
hg38_rmsk_MLT1K_range=chr2:107427898-107428061	MLT1K
hg38_rmsk_HAL1_range=chr2:107428242-107428421	HAL1
hg38_rmsk_AluSz_range=chr2:107428422-107428713	AluSz
hg38_rmsk_HAL1_range=chr2:107428714-107429027	HAL1
hg38_rmsk_ORSL-2a_range=chr2:107429342-107429514	ORSL-2a
hg38_rmsk_AluSx_range=chr2:107429606-107429775	AluSx
hg38_rmsk_HAL1_range=chr2:107429904-107430004	HAL1
hg38_rmsk_AluJr4_range=chr2:107430112-107430195	AluJr4
hg38_rmsk_FLAM_A_range=chr2:107430177-107430222	FLAM_A
hg38_rmsk_MADE1_range=chr2:107431341-107431414	MADE1
hg38_rmsk_L3_range=chr2:107431678-107432076	L3
hg38_rmsk_L1PA2_range=chr2:107432896-107433015	L1PA2
hg38_rmsk_AluSx_range=chr2:107433386-107433670	AluSx
hg38_rmsk_MER103C_range=chr2:107433977-107434124	MER103C
hg38_rmsk_L1P3_range=chr2:107435292-107435464	L1P3
hg38_rmsk_L1PA7_range=chr2:107435464-107435501	L1PA7
hg38_rmsk_L1MB7_range=chr2:107435498-107435619	L1MB7
hg38_rmsk_L1M4_range=chr2:107435594-107436570	L1M4
hg38_rmsk_A-rich_range=chr2:107437335-107437614	A-rich
hg38_rmsk_MSTD_range=chr2:107437831-107438198	MSTD
hg38_rmsk_MSTD-int_range=chr2:107438207-107439822	MSTD-int
hg38_rmsk_MSTD_range=chr2:107439830-107440176	MSTD
hg38_rmsk_MIRc_range=chr2:107440478-107440655	MIRc
hg38_rmsk_LTR41B_range=chr2:107440996-107441107	LTR41B
hg38_rmsk_LTR41B_range=chr2:107441171-107441592	LTR41B
hg38_rmsk_AluJo_range=chr2:107441602-107441722	AluJo
hg38_rmsk_MIRc_range=chr2:107441750-107441872	MIRc
hg38_rmsk_MLT1J1_range=chr2:107442087-107442192	MLT1J1
hg38_rmsk_MIRb_range=chr2:107442682-107442868	MIRb
hg38_rmsk_AluJr_range=chr2:107443589-107443911	AluJr
hg38_rmsk_L1M5_range=chr2:107445406-107445775	L1M5
hg38_rmsk_L1MCb_range=chr2:107445919-107446527	L1MCb
hg38_rmsk_MSTB1_range=chr2:107446528-107446916	MSTB1
hg38_rmsk_L1MCb_range=chr2:107446917-107446999	L1MCb
hg38_rmsk_AluY_range=chr2:107447084-107447377	AluY
hg38_rmsk_L1MCb_range=chr2:107447443-107447668	L1MCb
hg38_rmsk_L1MCb_range=chr2:107447730-107448770	L1MCb
hg38_rmsk_L1MCb_range=chr2:107448810-107449196	L1MCb
hg38_rmsk_MER1A_range=chr2:107449197-107449729	MER1A
hg38_rmsk_L1MCb_range=chr2:107449730-107450103	L1MCb
hg38_rmsk_Alu_range=chr2:107450111-107450151	Alu
hg38_rmsk_AluSz_range=chr2:107451010-107451332	AluSz
hg38_rmsk_L2c_range=chr2:107451359-107451495	L2c
hg38_rmsk_LTR105_Mam_range=chr2:107451984-107452449	LTR105_Mam
hg38_rmsk_L1ME3A_range=chr2:107453995-107455106	L1ME3A
hg38_rmsk_L1MC2_range=chr2:107455111-107455275	L1MC2
hg38_rmsk_L1PA14_range=chr2:107455493-107456001	L1PA14
hg38_rmsk_L1PA14_range=chr2:107456046-107456690	L1PA14
hg38_rmsk_Tigger1_range=chr2:107456696-107457964	Tigger1
hg38_rmsk_AluY_range=chr2:107458201-107458496	AluY
hg38_rmsk_MIR3_range=chr2:107459292-107459412	MIR3
hg38_rmsk_MER21C_range=chr2:107460757-107461511	MER21C
hg38_rmsk_G-rich_range=chr2:107461592-107461610	G-rich
hg38_rmsk_L2b_range=chr2:107462278-107462703	L2b
hg38_rmsk_FRAM_range=chr2:107462791-107462925	FRAM
hg38_rmsk_L2a_range=chr2:107463395-107463441	L2a
hg38_rmsk_AluSq2_range=chr2:107463442-107463751	AluSq2
hg38_rmsk_L2a_range=chr2:107463752-107465338	L2a
hg38_rmsk_AluSx_range=chr2:107465740-107466038	AluSx
hg38_rmsk_L2a_range=chr2:107467936-107468114	L2a
hg38_rmsk_AluJo_range=chr2:107468153-107468388	AluJo
hg38_rmsk_LTR12C_range=chr2:107468389-107469899	LTR12C
hg38_rmsk_AluJo_range=chr2:107469900-107469927	AluJo
hg38_rmsk_L2a_range=chr2:107470120-107471225	L2a
hg38_rmsk_L1MC4_range=chr2:107471253-107471340	L1MC4
hg38_rmsk_L1MC4_range=chr2:107471400-107472438	L1MC4
hg38_rmsk_L1MEf_range=chr2:107472440-107472714	L1MEf
hg38_rmsk_L1M4_range=chr2:107472734-107473762	L1M4
hg38_rmsk_L1M4_range=chr2:107473823-107474256	L1M4
hg38_rmsk_L1M4_range=chr2:107474294-107474755	L1M4
hg38_rmsk_AluSx_range=chr2:107474756-107475053	AluSx
hg38_rmsk_L1M4_range=chr2:107475054-107475604	L1M4
hg38_rmsk_AluSp_range=chr2:107475605-107475899	AluSp
hg38_rmsk_L1M4_range=chr2:107475900-107477808	L1M4
hg38_rmsk_L1PA13_range=chr2:107477809-107478085	L1PA13
hg38_rmsk_AluSc_range=chr2:107479226-107479523	AluSc
hg38_rmsk_L1MEf_range=chr2:107479825-107480416	L1MEf
hg38_rmsk_L1MEf_range=chr2:107480573-107481086	L1MEf
hg38_rmsk_MADE1_range=chr2:107481087-107481131	MADE1
hg38_rmsk_L1MEf_range=chr2:107481132-107481760	L1MEf
hg38_rmsk_L1M4a1_range=chr2:107481958-107482008	L1M4a1
hg38_rmsk_AluSx3_range=chr2:107482207-107482499	AluSx3
hg38_rmsk_L1MEf_range=chr2:107482514-107483295	L1MEf
hg38_rmsk_L1MEf_range=chr2:107483746-107484660	L1MEf
hg38_rmsk_AluSc_range=chr2:107485285-107485529	AluSc
hg38_rmsk_MSTB1_range=chr2:107485530-107485892	MSTB1
hg38_rmsk_L1MDb_range=chr2:107485894-107486214	L1MDb
hg38_rmsk_L1MDb_range=chr2:107486215-107486373	L1MDb
hg38_rmsk_THE1D_range=chr2:107486374-107486725	THE1D
hg38_rmsk_L1MDb_range=chr2:107486726-107486990	L1MDb
hg38_rmsk_L1MDb_range=chr2:107486988-107487112	L1MDb
hg38_rmsk_AluY_range=chr2:107487113-107487415	AluY
hg38_rmsk_MER44D_range=chr2:107487439-107487674	MER44D
hg38_rmsk_Tigger7_range=chr2:107487694-107487789	Tigger7
hg38_rmsk_L1MDb_range=chr2:107487792-107487901	L1MDb
hg38_rmsk_AluYk11_range=chr2:107488329-107488569	AluYk11
hg38_rmsk_L1MDb_range=chr2:107488872-107489225	L1MDb
hg38_rmsk_L1MA4_range=chr2:107489273-107489420	L1MA4
hg38_rmsk_L1MA4_range=chr2:107489421-107489540	L1MA4
hg38_rmsk_MIR1_Amn_range=chr2:107491374-107491496	MIR1_Amn
hg38_rmsk_MIRb_range=chr2:107491767-107491984	MIRb
hg38_rmsk_L2a_range=chr2:107492113-107492187	L2a
hg38_rmsk_MER4D_range=chr2:107493108-107493460	MER4D
hg38_rmsk_MER49_range=chr2:107493491-107493779	MER49
hg38_rmsk_GA-rich_range=chr2:107494555-107494899	GA-rich
hg38_rmsk_MER46C_range=chr2:107495418-107495721	MER46C
hg38_rmsk_L1ME3G_range=chr2:107495733-107496012	L1ME3G
hg38_rmsk_MLT1C_range=chr2:107496018-107496413	MLT1C
hg38_rmsk_L1MD2_range=chr2:107496534-107496975	L1MD2
hg38_rmsk_AluSx_range=chr2:107496976-107497283	AluSx
hg38_rmsk_L1MD2_range=chr2:107497284-107497380	L1MD2
hg38_rmsk_MIRb_range=chr2:107498584-107498800	MIRb
hg38_rmsk_MLT1K_range=chr2:107499528-107499646	MLT1K
hg38_rmsk_MamSINE1_range=chr2:107499823-107499889	MamSINE1
hg38_rmsk_MIR_range=chr2:107500112-107500328	MIR
hg38_rmsk_MIRb_range=chr2:107500503-107500683	MIRb
hg38_rmsk_MIR_range=chr2:107501898-107502126	MIR
hg38_rmsk_A-rich_range=chr2:107503512-107503558	A-rich
hg38_rmsk_PABL_A_range=chr2:107504162-107504387	PABL_A
hg38_rmsk_AluSc8_range=chr2:107504388-107504680	AluSc8
hg38_rmsk_PABL_A_range=chr2:107504681-107505113	PABL_A
hg38_rmsk_A-rich_range=chr2:107505414-107505453	A-rich
hg38_rmsk_LTR90A_range=chr2:107506078-107506176	LTR90A
hg38_rmsk_L1MC2_range=chr2:107506253-107508125	L1MC2
hg38_rmsk_AluSc_range=chr2:107508542-107508850	AluSc
hg38_rmsk_MIR_range=chr2:107512924-107513035	MIR
hg38_rmsk_AluSc_range=chr2:107513038-107513331	AluSc
hg38_rmsk_AluY_range=chr2:107513332-107513630	AluY
hg38_rmsk_MLT1H_range=chr2:107513661-107514027	MLT1H
hg38_rmsk_L1ME2z_range=chr2:107514086-107514412	L1ME2z
hg38_rmsk_MER66B_range=chr2:107514416-107514876	MER66B
hg38_rmsk_L1ME2z_range=chr2:107514878-107514977	L1ME2z
hg38_rmsk_LTR1A1_range=chr2:107514978-107515760	LTR1A1
hg38_rmsk_L1ME2z_range=chr2:107515761-107515962	L1ME2z
hg38_rmsk_L1ME1_range=chr2:107515964-107516082	L1ME1
hg38_rmsk_AluJr_range=chr2:107516083-107516398	AluJr
hg38_rmsk_L1ME1_range=chr2:107516399-107516567	L1ME1
hg38_rmsk_L1ME1_range=chr2:107516663-107517898	L1ME1
hg38_rmsk_L1ME1_range=chr2:107517990-107519725	L1ME1
hg38_rmsk_L1ME1_range=chr2:107519739-107520171	L1ME1
hg38_rmsk_MLT1A0_range=chr2:107520172-107520494	MLT1A0
hg38_rmsk_L1ME1_range=chr2:107520495-107521723	L1ME1
hg38_rmsk_L1M5_range=chr2:107521762-107522972	L1M5
hg38_rmsk_L1ME1_range=chr2:107523042-107523347	L1ME1
hg38_rmsk_AluSx_range=chr2:107523604-107523900	AluSx
hg38_rmsk_MIR_range=chr2:107523974-107524210	MIR
hg38_rmsk_L1PA16_range=chr2:107524481-107525121	L1PA16
hg38_rmsk_MER99_range=chr2:107525301-107525832	MER99
hg38_rmsk_L1PA16_range=chr2:107526473-107527288	L1PA16
hg38_rmsk_AluSq2_range=chr2:107527289-107527594	AluSq2
hg38_rmsk_L1PA16_range=chr2:107527595-107528890	L1PA16
hg38_rmsk_LTR9_range=chr2:107529146-107529729	LTR9
hg38_rmsk_L2_range=chr2:107529996-107530287	L2
hg38_rmsk_L1ME3G_range=chr2:107530439-107530627	L1ME3G
hg38_rmsk_HAL1ME_range=chr2:107530897-107531105	HAL1ME
hg38_rmsk_AluY_range=chr2:107533902-107534206	AluY
hg38_rmsk_L2_range=chr2:107534445-107535054	L2
hg38_rmsk_MER6A_range=chr2:107535141-107535215	MER6A
hg38_rmsk_LTR12C_range=chr2:107535216-107536644	LTR12C
hg38_rmsk_MER6A_range=chr2:107536645-107536798	MER6A
hg38_rmsk_MER6A_range=chr2:107537369-107537447	MER6A
hg38_rmsk_AluSz6_range=chr2:107537448-107537727	AluSz6
hg38_rmsk_MER6A_range=chr2:107537728-107538017	MER6A
hg38_rmsk_AluY_range=chr2:107538278-107538595	AluY
hg38_rmsk_L3b_range=chr2:107538966-107539086	L3b
hg38_rmsk_L2a_range=chr2:107540068-107540127	L2a
hg38_rmsk_MER54A_range=chr2:107540815-107541711	MER54A
hg38_rmsk_L2a_range=chr2:107541814-107542006	L2a
hg38_rmsk_MER70A_range=chr2:107542343-107542809	MER70A
hg38_rmsk_L1ME3D_range=chr2:107542876-107543189	L1ME3D
hg38_rmsk_A-rich_range=chr2:107543326-107543387	A-rich
hg38_rmsk_FLAM_A_range=chr2:107543549-107543640	FLAM_A
hg38_rmsk_AluSz_range=chr2:107543641-107543805	AluSz
hg38_rmsk_Alu_range=chr2:107543809-107543864	Alu
hg38_rmsk_AluJr4_range=chr2:107543930-107544078	AluJr4
hg38_rmsk_L1ME3D_range=chr2:107544081-107544220	L1ME3D
hg38_rmsk_L1ME3D_range=chr2:107545331-107545973	L1ME3D
hg38_rmsk_MIR_range=chr2:107545978-107546171	MIR
hg38_rmsk_L1ME3D_range=chr2:107546172-107546968	L1ME3D
hg38_rmsk_L1ME3D_range=chr2:107547246-107547490	L1ME3D
hg38_rmsk_L1ME3D_range=chr2:107547522-107547645	L1ME3D
hg38_rmsk_L1ME3D_range=chr2:107547653-107547806	L1ME3D
hg38_rmsk_L1ME3D_range=chr2:107547822-107548014	L1ME3D
hg38_rmsk_MLT1H2_range=chr2:107548296-107548723	MLT1H2
hg38_rmsk_L1MEd_range=chr2:107548886-107549136	L1MEd
hg38_rmsk_L1MEd_range=chr2:107549148-107549232	L1MEd
hg38_rmsk_AluSx_range=chr2:107549233-107549531	AluSx
hg38_rmsk_L1MEd_range=chr2:107549532-107550880	L1MEd
hg38_rmsk_MER63D_range=chr2:107550888-107550991	MER63D
hg38_rmsk_MIRc_range=chr2:107551106-107551149	MIRc
hg38_rmsk_MLT1L_range=chr2:107551152-107551698	MLT1L
hg38_rmsk_Eulor9B_range=chr2:107552347-107552477	Eulor9B
hg38_rmsk_L1MC3_range=chr2:107554302-107554872	L1MC3
hg38_rmsk_L1MC3_range=chr2:107554926-107555160	L1MC3
hg38_rmsk_L1MC3_range=chr2:107555161-107555567	L1MC3
hg38_rmsk_AluSx_range=chr2:107555811-107555971	AluSx
hg38_rmsk_LTR76_range=chr2:107556084-107556530	LTR76
hg38_rmsk_AluSx_range=chr2:107556531-107556678	AluSx
hg38_rmsk_L1MEd_range=chr2:107556690-107556917	L1MEd
hg38_rmsk_L2c_range=chr2:107557230-107557446	L2c
hg38_rmsk_AluSz6_range=chr2:107557601-107557900	AluSz6
hg38_rmsk_MSTB_range=chr2:107558954-107559331	MSTB
hg38_rmsk_LTR9_range=chr2:107559560-107560141	LTR9
hg38_rmsk_MER5A_range=chr2:107560473-107560610	MER5A
hg38_rmsk_AluSx1_range=chr2:107561504-107561794	AluSx1
hg38_rmsk_MER91B_range=chr2:107562337-107562398	MER91B
hg38_rmsk_MER81_range=chr2:107563226-107563333	MER81
hg38_rmsk_Tigger19a_range=chr2:107563788-107563953	Tigger19a
hg38_rmsk_L1ME4a_range=chr2:107564694-107564788	L1ME4a
hg38_rmsk_AluJr_range=chr2:107565430-107565740	AluJr
hg38_rmsk_L2_range=chr2:107566007-107566057	L2
hg38_rmsk_AluSc_range=chr2:107566058-107566359	AluSc
hg38_rmsk_L2_range=chr2:107566360-107566516	L2
hg38_rmsk_L2_range=chr2:107566723-107567185	L2
hg38_rmsk_Tigger19b_range=chr2:107569606-107569849	Tigger19b
hg38_rmsk_A-rich_range=chr2:107570034-107570125	A-rich
hg38_rmsk_MER21C_range=chr2:107570543-107571275	MER21C
hg38_rmsk_MamTip2_range=chr2:107571808-107571877	MamTip2
hg38_rmsk_LTR13_range=chr2:107572736-107573747	LTR13
hg38_rmsk_MADE2_range=chr2:107573873-107573940	MADE2
hg38_rmsk_AluYa5_range=chr2:107574327-107574499	AluYa5
hg38_rmsk_AluYk4_range=chr2:107574507-107574801	AluYk4
hg38_rmsk_MIRb_range=chr2:107575470-107575547	MIRb
hg38_rmsk_LTR1A2_range=chr2:107575565-107576337	LTR1A2
hg38_rmsk_MER53_range=chr2:107577780-107577960	MER53
hg38_rmsk_L2c_range=chr2:107580164-107580258	L2c
hg38_rmsk_MIRb_range=chr2:107580450-107580665	MIRb
hg38_rmsk_MIRc_range=chr2:107581034-107581163	MIRc
hg38_rmsk_L2a_range=chr2:107582878-107583195	L2a
hg38_rmsk_L2a_range=chr2:107583467-107583779	L2a
hg38_rmsk_MLT2A2_range=chr2:107584053-107584586	MLT2A2
hg38_rmsk_L3b_range=chr2:107584922-107584964	L3b
hg38_rmsk_THE1B_range=chr2:107585263-107585615	THE1B
hg38_rmsk_MIR_range=chr2:107585620-107585760	MIR
hg38_rmsk_L1PA5_range=chr2:107586350-107587319	L1PA5
hg38_rmsk_L2c_range=chr2:107587439-107587801	L2c
hg38_rmsk_L2c_range=chr2:107588062-107588183	L2c
hg38_rmsk_AluY_range=chr2:107590066-107590375	AluY
hg38_rmsk_L2a_range=chr2:107591020-107591349	L2a
hg38_rmsk_L1PB_range=chr2:107592945-107592995	L1PB
hg38_rmsk_L1PA10_range=chr2:107593011-107593298	L1PA10
hg38_rmsk_L1PA10_range=chr2:107593299-107593783	L1PA10
hg38_rmsk_MER5B_range=chr2:107594119-107594305	MER5B
hg38_rmsk_L2a_range=chr2:107594347-107594463	L2a
hg38_rmsk_MER5A1_range=chr2:107595430-107595587	MER5A1
hg38_rmsk_MIRc_range=chr2:107596524-107596624	MIRc
hg38_rmsk_AluY_range=chr2:107596791-107597095	AluY
hg38_rmsk_AluJb_range=chr2:107597347-107597673	AluJb
hg38_rmsk_AluSg_range=chr2:107598148-107598446	AluSg
hg38_rmsk_AluSx1_range=chr2:107599257-107599559	AluSx1
hg38_rmsk_L1M4b_range=chr2:107600506-107602282	L1M4b
hg38_rmsk_L1M4b_range=chr2:107602311-107602536	L1M4b
hg38_rmsk_AluJr_range=chr2:107602537-107602837	AluJr
hg38_rmsk_L1M4b_range=chr2:107602838-107602957	L1M4b
hg38_rmsk_MER1A_range=chr2:107602972-107603386	MER1A
hg38_rmsk_L1M4b_range=chr2:107603426-107603888	L1M4b
hg38_rmsk_L1PA7_range=chr2:107603907-107604724	L1PA7
hg38_rmsk_L1M4b_range=chr2:107604755-107605053	L1M4b
hg38_rmsk_MIRc_range=chr2:107605279-107605392	MIRc
hg38_rmsk_MLT2D_range=chr2:107607054-107607133	MLT2D
hg38_rmsk_MLT2D_range=chr2:107607182-107607244	MLT2D
hg38_rmsk_MER51B_range=chr2:107607623-107608066	MER51B
hg38_rmsk_MER63D_range=chr2:107608113-107608201	MER63D
hg38_rmsk_X9_LINE_range=chr2:107609850-107609935	X9_LINE
hg38_rmsk_LTR54_range=chr2:107610289-107610418	LTR54
hg38_rmsk_LTR54_range=chr2:107610446-107610627	LTR54
hg38_rmsk_MER57A1_range=chr2:107610628-107611037	MER57A1
hg38_rmsk_LTR54_range=chr2:107611038-107611078	LTR54
hg38_rmsk_LTR37A_range=chr2:107611328-107611435	LTR37A
hg38_rmsk_MIRb_range=chr2:107611501-107611519	MIRb
hg38_rmsk_MER34A1_range=chr2:107611520-107612117	MER34A1
hg38_rmsk_MIRb_range=chr2:107612118-107612256	MIRb
hg38_rmsk_Tigger13a_range=chr2:107612561-107612753	Tigger13a
hg38_rmsk_Arthur1_range=chr2:107612869-107613415	Arthur1
hg38_rmsk_Arthur1B_range=chr2:107613411-107613943	Arthur1B
hg38_rmsk_Tigger13a_range=chr2:107613944-107614156	Tigger13a
hg38_rmsk_L1ME1_range=chr2:107614159-107614568	L1ME1
hg38_rmsk_ERV3-16A3_I-int_range=chr2:107614581-107615131	ERV3-16A3_I-int
hg38_rmsk_THE1C_range=chr2:107615184-107615556	THE1C
hg38_rmsk_AluJb_range=chr2:107615989-107616296	AluJb
hg38_rmsk_LTR16A1_range=chr2:107616469-107616578	LTR16A1
hg38_rmsk_MER41B_range=chr2:107616893-107617046	MER41B
hg38_rmsk_PABL_A-int_range=chr2:107617047-107617741	PABL_A-int
hg38_rmsk_PABL_A-int_range=chr2:107617720-107617924	PABL_A-int
hg38_rmsk_PABL_A-int_range=chr2:107617914-107618086	PABL_A-int
hg38_rmsk_PABL_A-int_range=chr2:107618083-107618855	PABL_A-int
hg38_rmsk_PABL_A-int_range=chr2:107618843-107620549	PABL_A-int
hg38_rmsk_PRIMA41-int_range=chr2:107620525-107620592	PRIMA41-int
hg38_rmsk_MER41B_range=chr2:107620596-107620810	MER41B
hg38_rmsk_MER41-int_range=chr2:107620818-107621260	MER41-int
hg38_rmsk_MER41B_range=chr2:107621261-107621797	MER41B
hg38_rmsk_L1ME4a_range=chr2:107622205-107622440	L1ME4a
hg38_rmsk_L1MEg_range=chr2:107622698-107623129	L1MEg
hg38_rmsk_MLT1E2_range=chr2:107623158-107623535	MLT1E2
hg38_rmsk_AluSx_range=chr2:107623536-107623830	AluSx
hg38_rmsk_MLT1E2_range=chr2:107623831-107624090	MLT1E2
hg38_rmsk_MLT1E2-int_range=chr2:107624091-107624560	MLT1E2-int
hg38_rmsk_AluJb_range=chr2:107624641-107624894	AluJb
hg38_rmsk_MLT1E2_range=chr2:107625006-107625391	MLT1E2
hg38_rmsk_L1MEg_range=chr2:107625422-107626500	L1MEg
hg38_rmsk_L1MEg_range=chr2:107626531-107626769	L1MEg
hg38_rmsk_L1MC3_range=chr2:107626777-107629317	L1MC3
hg38_rmsk_AluY_range=chr2:107629318-107629622	AluY
hg38_rmsk_L1MC3_range=chr2:107629623-107629916	L1MC3
hg38_rmsk_MLT1C_range=chr2:107629917-107630380	MLT1C
hg38_rmsk_L1MC3_range=chr2:107630393-107630858	L1MC3
hg38_rmsk_AluSx_range=chr2:107630859-107631151	AluSx
hg38_rmsk_L1MC3_range=chr2:107631152-107632270	L1MC3
hg38_rmsk_MER30_range=chr2:107632271-107632491	MER30
hg38_rmsk_L1MC3_range=chr2:107632492-107633392	L1MC3
hg38_rmsk_L1MC3_range=chr2:107633448-107633691	L1MC3
hg38_rmsk_LTR8B_range=chr2:107633694-107634476	LTR8B
hg38_rmsk_L1MC3_range=chr2:107634477-107634611	L1MC3
hg38_rmsk_THE1D_range=chr2:107634612-107634979	THE1D
hg38_rmsk_L1MC3_range=chr2:107634980-107635790	L1MC3
hg38_rmsk_MLT2B2_range=chr2:107635912-107636336	MLT2B2
hg38_rmsk_MLT2B2_range=chr2:107636388-107636414	MLT2B2
hg38_rmsk_ERVL-B4-int_range=chr2:107636812-107637157	ERVL-B4-int
hg38_rmsk_ERVL-B4-int_range=chr2:107637169-107637257	ERVL-B4-int
hg38_rmsk_AluSg_range=chr2:107637258-107637563	AluSg
hg38_rmsk_ERVL-B4-int_range=chr2:107637564-107637958	ERVL-B4-int
hg38_rmsk_LTR16E2_range=chr2:107638460-107638752	LTR16E2
hg38_rmsk_L1MB1_range=chr2:107639503-107640846	L1MB1
hg38_rmsk_AluSp_range=chr2:107640847-107641155	AluSp
hg38_rmsk_L1MB1_range=chr2:107641156-107642660	L1MB1
hg38_rmsk_MSTD_range=chr2:107642661-107642987	MSTD
hg38_rmsk_THE1B_range=chr2:107642988-107643357	THE1B
hg38_rmsk_MSTD_range=chr2:107643358-107643429	MSTD
hg38_rmsk_L1MB1_range=chr2:107643431-107644364	L1MB1
hg38_rmsk_L1MB1_range=chr2:107644362-107644491	L1MB1
hg38_rmsk_L1MB1_range=chr2:107644534-107645534	L1MB1
hg38_rmsk_L1MB1_range=chr2:107645938-107646182	L1MB1
hg38_rmsk_MIRb_range=chr2:107646413-107646535	MIRb
hg38_rmsk_LTR16A1_range=chr2:107646725-107646989	LTR16A1
hg38_rmsk_LTR33A_range=chr2:107647772-107647836	LTR33A
hg38_rmsk_L1PA13_range=chr2:107647845-107647915	L1PA13
hg38_rmsk_AluSq2_range=chr2:107647916-107648212	AluSq2
hg38_rmsk_L1PA13_range=chr2:107648213-107649588	L1PA13
hg38_rmsk_L1PA13_range=chr2:107649589-107649944	L1PA13
hg38_rmsk_LTR33A_range=chr2:107649947-107650185	LTR33A
hg38_rmsk_AluY_range=chr2:107651231-107651530	AluY
hg38_rmsk_L1M4a1_range=chr2:107651678-107652580	L1M4a1
hg38_rmsk_L1PREC2_range=chr2:107652581-107652976	L1PREC2
hg38_rmsk_L1M4a1_range=chr2:107652977-107653232	L1M4a1
hg38_rmsk_L1ME2z_range=chr2:107653263-107653409	L1ME2z
hg38_rmsk_MamGypLTR2c_range=chr2:107653410-107653488	MamGypLTR2c
hg38_rmsk_THE1D_range=chr2:107653907-107654269	THE1D
hg38_rmsk_AluSq2_range=chr2:107654617-107654791	AluSq2
hg38_rmsk_AluSq2_range=chr2:107654818-107654910	AluSq2
hg38_rmsk_MLT1F2_range=chr2:107655781-107656338	MLT1F2
hg38_rmsk_MER58C_range=chr2:107656790-107656941	MER58C
hg38_rmsk_L1ME2z_range=chr2:107656942-107657331	L1ME2z
hg38_rmsk_MamGypLTR2b_range=chr2:107657400-107657570	MamGypLTR2b
hg38_rmsk_GA-rich_range=chr2:107657578-107657641	GA-rich
hg38_rmsk_MLT1A1_range=chr2:107658290-107658697	MLT1A1
hg38_rmsk_GA-rich_range=chr2:107659540-107659632	GA-rich
hg38_rmsk_L1MCb_range=chr2:107659820-107661329	L1MCb
hg38_rmsk_L1MC1_range=chr2:107661361-107661888	L1MC1
hg38_rmsk_MER4E1_range=chr2:107661889-107662340	MER4E1
hg38_rmsk_AluSc8_range=chr2:107662341-107662654	AluSc8
hg38_rmsk_MER4E1_range=chr2:107662655-107662972	MER4E1
hg38_rmsk_L1MC1_range=chr2:107662973-107663442	L1MC1
hg38_rmsk_FLAM_A_range=chr2:107663477-107663598	FLAM_A
hg38_rmsk_FLAM_C_range=chr2:107663614-107663706	FLAM_C
hg38_rmsk_MER50_range=chr2:107663707-107664419	MER50
hg38_rmsk_L1MC1_range=chr2:107664456-107664740	L1MC1
hg38_rmsk_L2a_range=chr2:107664831-107664897	L2a
hg38_rmsk_AluYk4_range=chr2:107665893-107666223	AluYk4
hg38_rmsk_MLT1J2_range=chr2:107666381-107666552	MLT1J2
hg38_rmsk_L1MC2_range=chr2:107666916-107667662	L1MC2
hg38_rmsk_L1PA11_range=chr2:107667664-107668258	L1PA11
hg38_rmsk_L1PA11_range=chr2:107668259-107668963	L1PA11
hg38_rmsk_L1MC2_range=chr2:107668974-107669428	L1MC2
hg38_rmsk_MER20_range=chr2:107669491-107669666	MER20
hg38_rmsk_L1MCb_range=chr2:107670087-107670558	L1MCb
hg38_rmsk_L1MC2_range=chr2:107670615-107671155	L1MC2
hg38_rmsk_AluJr_range=chr2:107671157-107671372	AluJr
hg38_rmsk_L1MC2_range=chr2:107671374-107672025	L1MC2
hg38_rmsk_AluSc_range=chr2:107672026-107672308	AluSc
hg38_rmsk_L1MC2_range=chr2:107672309-107672773	L1MC2
hg38_rmsk_AluSx1_range=chr2:107672774-107673078	AluSx1
hg38_rmsk_L1MC2_range=chr2:107673079-107674042	L1MC2
hg38_rmsk_LTR9D_range=chr2:107674043-107674656	LTR9D
hg38_rmsk_L1MC2_range=chr2:107674657-107675090	L1MC2
hg38_rmsk_L1MCa_range=chr2:107675109-107675675	L1MCa
hg38_rmsk_AluYa5_range=chr2:107675953-107676249	AluYa5
hg38_rmsk_L3_range=chr2:107676715-107676808	L3
hg38_rmsk_L2c_range=chr2:107677277-107677635	L2c
hg38_rmsk_MIRb_range=chr2:107679106-107679217	MIRb
hg38_rmsk_L1MC3_range=chr2:107680731-107681650	L1MC3
hg38_rmsk_HAL1ME_range=chr2:107681649-107681755	HAL1ME
hg38_rmsk_MER1A_range=chr2:107681756-107682272	MER1A
hg38_rmsk_HAL1ME_range=chr2:107682273-107682958	HAL1ME
hg38_rmsk_L1PA5_range=chr2:107682959-107683246	L1PA5
hg38_rmsk_HAL1ME_range=chr2:107683247-107683533	HAL1ME
hg38_rmsk_HAL1b_range=chr2:107683765-107683852	HAL1b
hg38_rmsk_L2_range=chr2:107684144-107684313	L2
hg38_rmsk_MIR_range=chr2:107684321-107684565	MIR
hg38_rmsk_L2a_range=chr2:107686906-107686998	L2a
hg38_rmsk_MIRc_range=chr2:107687585-107687672	MIRc
hg38_rmsk_MLT1L_range=chr2:107687734-107688145	MLT1L
hg38_rmsk_A-rich_range=chr2:107689774-107689809	A-rich
hg38_rmsk_AluSx_range=chr2:107690051-107690358	AluSx
hg38_rmsk_L1ME3A_range=chr2:107690378-107690654	L1ME3A
hg38_rmsk_L2a_range=chr2:107690737-107690901	L2a
hg38_rmsk_MER103C_range=chr2:107692442-107692553	MER103C
hg38_rmsk_AluSc_range=chr2:107694150-107694447	AluSc
hg38_rmsk_MIRb_range=chr2:107696478-107696660	MIRb
hg38_rmsk_MER34A_range=chr2:107696797-107697290	MER34A
hg38_rmsk_LFSINE_Vert_range=chr2:107698359-107698474	LFSINE_Vert
hg38_rmsk_MLT1B_range=chr2:107699300-107699673	MLT1B
hg38_rmsk_L1MEd_range=chr2:107700323-107700894	L1MEd
hg38_rmsk_AluSq2_range=chr2:107700895-107701189	AluSq2
hg38_rmsk_L1MEd_range=chr2:107701190-107702407	L1MEd
hg38_rmsk_L1MEd_range=chr2:107702432-107702520	L1MEd
hg38_rmsk_L1M5_range=chr2:107702613-107703014	L1M5
hg38_rmsk_L1M5_range=chr2:107703073-107703234	L1M5
hg38_rmsk_MIR_range=chr2:107703381-107703609	MIR
hg38_rmsk_L1ME2z_range=chr2:107704259-107704527	L1ME2z
hg38_rmsk_AluSc_range=chr2:107704965-107705254	AluSc
hg38_rmsk_AluSq2_range=chr2:107705285-107705595	AluSq2
hg38_rmsk_HAL1b_range=chr2:107705620-107706060	HAL1b
hg38_rmsk_AluJb_range=chr2:107706127-107706251	AluJb
hg38_rmsk_AluJb_range=chr2:107707060-107707336	AluJb
hg38_rmsk_L1MEd_range=chr2:107707783-107707945	L1MEd
hg38_rmsk_MER74A_range=chr2:107708039-107708334	MER74A
hg38_rmsk_L1MEf_range=chr2:107708335-107709445	L1MEf
hg38_rmsk_L1MEf_range=chr2:107709456-107709718	L1MEf
hg38_rmsk_L1M4_range=chr2:107709738-107710656	L1M4
hg38_rmsk_L1MEf_range=chr2:107710644-107711243	L1MEf
hg38_rmsk_A-rich_range=chr2:107711422-107711475	A-rich
hg38_rmsk_L1M4_range=chr2:107712101-107712189	L1M4
hg38_rmsk_AluSx_range=chr2:107712634-107712928	AluSx
hg38_rmsk_GA-rich_range=chr2:107713123-107713200	GA-rich
hg38_rmsk_UCON132b_range=chr2:107714997-107715104	UCON132b
hg38_rmsk_L2b_range=chr2:107715152-107715213	L2b
hg38_rmsk_L1ME3_range=chr2:107715262-107715716	L1ME3
hg38_rmsk_AluSx_range=chr2:107715872-107716170	AluSx
hg38_rmsk_L1MC4_range=chr2:107716303-107716843	L1MC4
hg38_rmsk_L1ME4a_range=chr2:107716955-107717233	L1ME4a
hg38_rmsk_LTR85b_range=chr2:107718076-107718164	LTR85b
hg38_rmsk_L2c_range=chr2:107718563-107718732	L2c
hg38_rmsk_MIR_range=chr2:107718819-107719045	MIR
hg38_rmsk_L2c_range=chr2:107719185-107719453	L2c
hg38_rmsk_LTR1B0_range=chr2:107719454-107720200	LTR1B0
hg38_rmsk_L2c_range=chr2:107720201-107720382	L2c
hg38_rmsk_Tigger14a_range=chr2:107720974-107721081	Tigger14a
hg38_rmsk_MIR_range=chr2:107722069-107722265	MIR
hg38_rmsk_L1MEc_range=chr2:107722603-107722901	L1MEc
hg38_rmsk_MLT1A_range=chr2:107722992-107723367	MLT1A
hg38_rmsk_L1MEc_range=chr2:107723688-107723871	L1MEc
hg38_rmsk_L1MEc_range=chr2:107723964-107724126	L1MEc
hg38_rmsk_AluSx1_range=chr2:107724127-107724426	AluSx1
hg38_rmsk_L1MEc_range=chr2:107724494-107724838	L1MEc
hg38_rmsk_L1MEc_range=chr2:107725396-107725618	L1MEc
hg38_rmsk_L1MEc_range=chr2:107725666-107725869	L1MEc
hg38_rmsk_L1PA7_range=chr2:107725883-107726369	L1PA7
hg38_rmsk_L1MC4a_range=chr2:107726396-107726565	L1MC4a
hg38_rmsk_GA-rich_range=chr2:107726579-107726642	GA-rich
hg38_rmsk_L1MC4a_range=chr2:107726663-107727392	L1MC4a
hg38_rmsk_MIR_range=chr2:107727394-107727569	MIR
hg38_rmsk_L1MD1_range=chr2:107727839-107728016	L1MD1
hg38_rmsk_L1MD1_range=chr2:107728017-107728638	L1MD1
hg38_rmsk_AluSx1_range=chr2:107728639-107728920	AluSx1
hg38_rmsk_L1MD1_range=chr2:107728921-107730406	L1MD1
hg38_rmsk_AluSp_range=chr2:107730426-107730719	AluSp
hg38_rmsk_L2b_range=chr2:107730725-107730835	L2b
hg38_rmsk_L1MC4a_range=chr2:107730899-107731646	L1MC4a
hg38_rmsk_L1MC4a_range=chr2:107731710-107732971	L1MC4a
hg38_rmsk_MLT1A-int_range=chr2:107733167-107733245	MLT1A-int
hg38_rmsk_MLT1A_range=chr2:107733262-107733395	MLT1A
hg38_rmsk_AluSx_range=chr2:107733396-107733721	AluSx
hg38_rmsk_MLT1A0_range=chr2:107733860-107734044	MLT1A0
hg38_rmsk_MLT1J-int_range=chr2:107734134-107734308	MLT1J-int
hg38_rmsk_MLT1J2_range=chr2:107734441-107734720	MLT1J2
hg38_rmsk_L1ME3Cz_range=chr2:107734835-107735072	L1ME3Cz
hg38_rmsk_MIRb_range=chr2:107736202-107736386	MIRb
hg38_rmsk_LTR16E2_range=chr2:107737501-107737960	LTR16E2
hg38_rmsk_AluY_range=chr2:107738954-107739262	AluY
hg38_rmsk_MamGypsy2-I_range=chr2:107739297-107739387	MamGypsy2-I
hg38_rmsk_MLT2B1_range=chr2:107739435-107739522	MLT2B1
hg38_rmsk_MLT2B4_range=chr2:107739653-107740069	MLT2B4
hg38_rmsk_MamGypsy2-I_range=chr2:107740122-107740355	MamGypsy2-I
hg38_rmsk_MamGypsy2-I_range=chr2:107741190-107741606	MamGypsy2-I
hg38_rmsk_FLAM_C_range=chr2:107741737-107741842	FLAM_C
hg38_rmsk_HAL1b_range=chr2:107741893-107742130	HAL1b
hg38_rmsk_Charlie1a_range=chr2:107742343-107742595	Charlie1a
hg38_rmsk_AluJr_range=chr2:107742615-107742894	AluJr
hg38_rmsk_Charlie1_range=chr2:107742905-107743378	Charlie1
hg38_rmsk_THE1B_range=chr2:107743379-107743746	THE1B
hg38_rmsk_Charlie1_range=chr2:107743747-107744292	Charlie1
hg38_rmsk_Charlie1a_range=chr2:107744537-107744734	Charlie1a
hg38_rmsk_HAL1b_range=chr2:107744809-107745228	HAL1b
hg38_rmsk_MamGypsy2-I_range=chr2:107745349-107745424	MamGypsy2-I
hg38_rmsk_MamGypsy2-I_range=chr2:107745635-107745789	MamGypsy2-I
hg38_rmsk_L1PA4_range=chr2:107746255-107746623	L1PA4
hg38_rmsk_LTR12C_range=chr2:107746624-107747902	LTR12C
hg38_rmsk_L1PA4_range=chr2:107747903-107748075	L1PA4
hg38_rmsk_AluY_range=chr2:107748199-107748521	AluY
hg38_rmsk_MamGypsy2-I_range=chr2:107748558-107748812	MamGypsy2-I
hg38_rmsk_AluSx1_range=chr2:107748813-107749110	AluSx1
hg38_rmsk_MamGypsy2-I_range=chr2:107749111-107749832	MamGypsy2-I
hg38_rmsk_MamGypsy2-I_range=chr2:107749987-107750032	MamGypsy2-I
hg38_rmsk_LTR33_range=chr2:107750071-107750561	LTR33
hg38_rmsk_MamGypsy2-LTR_range=chr2:107750670-107750773	MamGypsy2-LTR
hg38_rmsk_MIR3_range=chr2:107751695-107751868	MIR3
hg38_rmsk_LTR12__range=chr2:107753591-107754192	LTR12_
hg38_rmsk_MLT1D_range=chr2:107755402-107755833	MLT1D
hg38_rmsk_MER2_range=chr2:107755992-107756329	MER2
hg38_rmsk_Penelope1_Vert_range=chr2:107756532-107756580	Penelope1_Vert
hg38_rmsk_AluJb_range=chr2:107756940-107757238	AluJb
hg38_rmsk_MER33_range=chr2:107758461-107758746	MER33
hg38_rmsk_MIR3_range=chr2:107758953-107759114	MIR3
hg38_rmsk_ERVL-B4-int_range=chr2:107759206-107760316	ERVL-B4-int
hg38_rmsk_AluY_range=chr2:107760317-107760624	AluY
hg38_rmsk_ERVL-B4-int_range=chr2:107760625-107760811	ERVL-B4-int
hg38_rmsk_MLT2C2_range=chr2:107760942-107761323	MLT2C2
hg38_rmsk_MLT2C2_range=chr2:107761383-107761467	MLT2C2
hg38_rmsk_MIR_range=chr2:107761644-107761868	MIR
hg38_rmsk_A-rich_range=chr2:107762203-107762251	A-rich
hg38_rmsk_L2c_range=chr2:107762953-107763218	L2c
hg38_rmsk_AluJr_range=chr2:107763318-107763648	AluJr
hg38_rmsk_MIR_range=chr2:107763864-107763929	MIR
hg38_rmsk_MER5B_range=chr2:107763943-107764010	MER5B
hg38_rmsk_MLT1J2_range=chr2:107764093-107764297	MLT1J2
hg38_rmsk_MER3_range=chr2:107764298-107764500	MER3
hg38_rmsk_MLT1J2_range=chr2:107764501-107764687	MLT1J2
hg38_rmsk_L1MB4_range=chr2:107764770-107766029	L1MB4
hg38_rmsk_L1MB4_range=chr2:107766064-107766212	L1MB4
hg38_rmsk_L2a_range=chr2:107766336-107766394	L2a
hg38_rmsk_AluSx_range=chr2:107767404-107767700	AluSx
hg38_rmsk_Tigger4_range=chr2:107769130-107769319	Tigger4
hg38_rmsk_Tigger4_range=chr2:107769306-107769947	Tigger4
hg38_rmsk_LTR87_range=chr2:107770522-107771105	LTR87
hg38_rmsk_A-rich_range=chr2:107771165-107771213	A-rich
hg38_rmsk_G-rich_range=chr2:107771198-107771254	G-rich
hg38_rmsk_MIRc_range=chr2:107773551-107773779	MIRc
hg38_rmsk_MIR_range=chr2:107774467-107774696	MIR
hg38_rmsk_L2a_range=chr2:107775025-107775383	L2a
hg38_rmsk_MIR3_range=chr2:107776312-107776501	MIR3
hg38_rmsk_L2b_range=chr2:107778596-107778781	L2b
hg38_rmsk_MLT1A0_range=chr2:107778782-107779116	MLT1A0
hg38_rmsk_L2b_range=chr2:107779117-107779234	L2b
hg38_rmsk_FLAM_A_range=chr2:107779964-107780101	FLAM_A
hg38_rmsk_L1MA4_range=chr2:107780248-107780582	L1MA4
hg38_rmsk_MIR_range=chr2:107780585-107780745	MIR
hg38_rmsk_AluSc_range=chr2:107781398-107781686	AluSc
hg38_rmsk_MLT1N2_range=chr2:107781961-107782037	MLT1N2
hg38_rmsk_L1ME3G_range=chr2:107782230-107782987	L1ME3G
hg38_rmsk_MIRb_range=chr2:107783978-107784187	MIRb
hg38_rmsk_MIR3_range=chr2:107785002-107785117	MIR3
hg38_rmsk_L2_range=chr2:107786845-107787450	L2
hg38_rmsk_L1MB2_range=chr2:107787850-107787924	L1MB2
hg38_rmsk_AluSz6_range=chr2:107787925-107788222	AluSz6
hg38_rmsk_L1MB2_range=chr2:107788223-107788526	L1MB2
hg38_rmsk_L1MD_range=chr2:107789189-107789263	L1MD
hg38_rmsk_L1MB2_range=chr2:107789276-107789406	L1MB2
hg38_rmsk_L1MB2_range=chr2:107789426-107789789	L1MB2
hg38_rmsk_L1MB2_range=chr2:107789790-107790487	L1MB2
hg38_rmsk_THE1D_range=chr2:107790488-107790843	THE1D
hg38_rmsk_L1MB2_range=chr2:107790844-107792939	L1MB2
hg38_rmsk_AluSq2_range=chr2:107792940-107793250	AluSq2
hg38_rmsk_L1MB2_range=chr2:107793251-107793319	L1MB2
hg38_rmsk_L1MD1_range=chr2:107793444-107793690	L1MD1
hg38_rmsk_L1MD1_range=chr2:107793723-107795081	L1MD1
hg38_rmsk_AluSx_range=chr2:107795082-107795302	AluSx
hg38_rmsk_L1MD1_range=chr2:107795303-107795478	L1MD1
hg38_rmsk_L1PA2_range=chr2:107795560-107796395	L1PA2
hg38_rmsk_L1MB3_range=chr2:107796461-107796822	L1MB3
hg38_rmsk_AluSg_range=chr2:107797203-107797518	AluSg
hg38_rmsk_AluSz_range=chr2:107797773-107798051	AluSz
hg38_rmsk_MIR1_Amn_range=chr2:107798132-107798198	MIR1_Amn
hg38_rmsk_MIRb_range=chr2:107799490-107799672	MIRb
hg38_rmsk_MIRb_range=chr2:107799779-107799903	MIRb
hg38_rmsk_AluYh3_range=chr2:107800452-107800626	AluYh3
hg38_rmsk_Penelope1_Vert_range=chr2:107801418-107801482	Penelope1_Vert
hg38_rmsk_L1MEd_range=chr2:107801990-107802527	L1MEd
hg38_rmsk_L1MEd_range=chr2:107802620-107802828	L1MEd
hg38_rmsk_AluY_range=chr2:107803768-107804056	AluY
hg38_rmsk_MIRc_range=chr2:107804125-107804221	MIRc
hg38_rmsk_MER5A_range=chr2:107804303-107804329	MER5A
hg38_rmsk_MIR_range=chr2:107805033-107805290	MIR
hg38_rmsk_MER5A_range=chr2:107805320-107805501	MER5A
hg38_rmsk_AluY_range=chr2:107805599-107805893	AluY
hg38_rmsk_MER77B_range=chr2:107805900-107806604	MER77B
hg38_rmsk_MIR_range=chr2:107807262-107807500	MIR
hg38_rmsk_L2b_range=chr2:107807754-107807838	L2b
hg38_rmsk_AluSq2_range=chr2:107808363-107808672	AluSq2
hg38_rmsk_LTR85c_range=chr2:107811754-107811806	LTR85c
hg38_rmsk_MIR_range=chr2:107811955-107812193	MIR
hg38_rmsk_A-rich_range=chr2:107812976-107813007	A-rich
hg38_rmsk_MIR_range=chr2:107813553-107813611	MIR
hg38_rmsk_MER45A_range=chr2:107813612-107813776	MER45A
hg38_rmsk_MIR_range=chr2:107813777-107813824	MIR
hg38_rmsk_OldhAT1_range=chr2:107813872-107813946	OldhAT1
hg38_rmsk_AluY_range=chr2:107813952-107814233	AluY
hg38_rmsk_L2-3_Crp_range=chr2:107814251-107814386	L2-3_Crp
hg38_rmsk_L2a_range=chr2:107814396-107814518	L2a
hg38_rmsk_MLT1B_range=chr2:107814519-107814650	MLT1B
hg38_rmsk_MLT1B_range=chr2:107814672-107814848	MLT1B
hg38_rmsk_L2a_range=chr2:107814865-107815520	L2a
hg38_rmsk_L2a_range=chr2:107815556-107815780	L2a
hg38_rmsk_MLT1H_range=chr2:107816210-107816434	MLT1H
hg38_rmsk_MLT1H-int_range=chr2:107816617-107816661	MLT1H-int
hg38_rmsk_MER5A_range=chr2:107816662-107816843	MER5A
hg38_rmsk_MLT1H-int_range=chr2:107816844-107817400	MLT1H-int
hg38_rmsk_MLT1H_range=chr2:107817406-107817873	MLT1H
hg38_rmsk_MSTB2_range=chr2:107818125-107818335	MSTB2
hg38_rmsk_MSTB2_range=chr2:107818377-107818548	MSTB2
hg38_rmsk_L1PA4_range=chr2:107818604-107819833	L1PA4
hg38_rmsk_L2a_range=chr2:107819853-107819963	L2a
hg38_rmsk_MER99_range=chr2:107820163-107820237	MER99
hg38_rmsk_MER99_range=chr2:107820829-107821069	MER99
hg38_rmsk_MER99_range=chr2:107821137-107821329	MER99
hg38_rmsk_L2c_range=chr2:107824341-107824724	L2c
hg38_rmsk_AluSx1_range=chr2:107826466-107826780	AluSx1
hg38_rmsk_AluYk11_range=chr2:107830281-107830318	AluYk11
hg38_rmsk_Charlie4z_range=chr2:107830364-107830425	Charlie4z
hg38_rmsk_AluSx4_range=chr2:107830945-107831200	AluSx4
hg38_rmsk_FLAM_A_range=chr2:107831328-107831441	FLAM_A
hg38_rmsk_HAL1_range=chr2:107831450-107831563	HAL1
hg38_rmsk_AluY_range=chr2:107831564-107831870	AluY
hg38_rmsk_HAL1_range=chr2:107831871-107832437	HAL1
hg38_rmsk_AluSx3_range=chr2:107832438-107832664	AluSx3
hg38_rmsk_HAL1_range=chr2:107832672-107832821	HAL1
hg38_rmsk_HAL1_range=chr2:107832842-107833025	HAL1
hg38_rmsk_MIRb_range=chr2:107833441-107833592	MIRb
hg38_rmsk_AluSc_range=chr2:107833757-107834018	AluSc
hg38_rmsk_AluYh9_range=chr2:107834095-107834148	AluYh9
hg38_rmsk_L1M3_range=chr2:107834168-107834301	L1M3
hg38_rmsk_MER44C_range=chr2:107834303-107834998	MER44C
hg38_rmsk_AluSz_range=chr2:107835072-107835370	AluSz
hg38_rmsk_AluJr_range=chr2:107835784-107836082	AluJr
hg38_rmsk_AluSx1_range=chr2:107836115-107836411	AluSx1
hg38_rmsk_Tigger19b_range=chr2:107836781-107836825	Tigger19b
hg38_rmsk_AluJo_range=chr2:107837189-107837494	AluJo
hg38_rmsk_L3_range=chr2:107839275-107839382	L3
hg38_rmsk_L1MC4a_range=chr2:107839690-107839791	L1MC4a
hg38_rmsk_Tigger4a_range=chr2:107839792-107840019	Tigger4a
hg38_rmsk_L1MC4a_range=chr2:107840020-107840073	L1MC4a
hg38_rmsk_L1MD2_range=chr2:107840073-107840304	L1MD2
hg38_rmsk_AluSx_range=chr2:107840305-107840612	AluSx
hg38_rmsk_L1MD2_range=chr2:107840613-107840746	L1MD2
hg38_rmsk_AluSx_range=chr2:107840747-107840915	AluSx
hg38_rmsk_L1MD2_range=chr2:107840917-107841004	L1MD2
hg38_rmsk_L2_range=chr2:107841670-107842329	L2
hg38_rmsk_AluJr4_range=chr2:107842334-107842450	AluJr4
hg38_rmsk_L2_range=chr2:107842452-107842770	L2
hg38_rmsk_MER58A_range=chr2:107844305-107844510	MER58A
hg38_rmsk_Charlie1b_range=chr2:107844732-107844801	Charlie1b
hg38_rmsk_AluSc_range=chr2:107844804-107845048	AluSc
hg38_rmsk_AluSc_range=chr2:107845051-107845207	AluSc
hg38_rmsk_AluY_range=chr2:107845208-107845326	AluY
hg38_rmsk_AluY_range=chr2:107845651-107845863	AluY
hg38_rmsk_AluSc_range=chr2:107845864-107845933	AluSc
hg38_rmsk_AluY_range=chr2:107845934-107846224	AluY
hg38_rmsk_AluSc_range=chr2:107846225-107846281	AluSc
hg38_rmsk_AluSc_range=chr2:107846278-107846365	AluSc
hg38_rmsk_Charlie1b_range=chr2:107846367-107846473	Charlie1b
hg38_rmsk_AluSq2_range=chr2:107846474-107846767	AluSq2
hg38_rmsk_Charlie1b_range=chr2:107846768-107846960	Charlie1b
hg38_rmsk_AluSc8_range=chr2:107846961-107847260	AluSc8
hg38_rmsk_Charlie1b_range=chr2:107847261-107847393	Charlie1b
hg38_rmsk_AluSx1_range=chr2:107847541-107847845	AluSx1
hg38_rmsk_AluSc_range=chr2:107849044-107849352	AluSc
hg38_rmsk_AluY_range=chr2:107849363-107849670	AluY
hg38_rmsk_AluSp_range=chr2:107849853-107850147	AluSp
hg38_rmsk_AluSc_range=chr2:107850159-107850454	AluSc
hg38_rmsk_AluY_range=chr2:107850639-107850938	AluY
hg38_rmsk_AluJr_range=chr2:107850994-107851124	AluJr
hg38_rmsk_AluJr_range=chr2:107851151-107851414	AluJr
hg38_rmsk_L1ME4b_range=chr2:107851455-107851681	L1ME4b
hg38_rmsk_L3_range=chr2:107851837-107851959	L3
hg38_rmsk_AluSx1_range=chr2:107851960-107852270	AluSx1
hg38_rmsk_L3_range=chr2:107852271-107852343	L3
hg38_rmsk_L1ME4b_range=chr2:107852583-107853139	L1ME4b
hg38_rmsk_L3_range=chr2:107853183-107853439	L3
hg38_rmsk_AluJb_range=chr2:107853743-107854048	AluJb
hg38_rmsk_AluSz_range=chr2:107854055-107854364	AluSz
hg38_rmsk_L2c_range=chr2:107854989-107855056	L2c
hg38_rmsk_MER5B_range=chr2:107855578-107855626	MER5B
hg38_rmsk_L1MB8_range=chr2:107855627-107855977	L1MB8
hg38_rmsk_MER5B_range=chr2:107855978-107856051	MER5B
hg38_rmsk_AluY_range=chr2:107856052-107856359	AluY
hg38_rmsk_MER5B_range=chr2:107856360-107856422	MER5B
hg38_rmsk_L1ME4a_range=chr2:107857016-107857074	L1ME4a
hg38_rmsk_AluSq2_range=chr2:107857131-107857438	AluSq2
hg38_rmsk_AluJo_range=chr2:107857447-107857709	AluJo
hg38_rmsk_AluSx_range=chr2:107857711-107857999	AluSx
hg38_rmsk_Alu_range=chr2:107858000-107858036	Alu
hg38_rmsk_L1ME4a_range=chr2:107858119-107858391	L1ME4a
hg38_rmsk_AluSx3_range=chr2:107858457-107858670	AluSx3
hg38_rmsk_MIR_range=chr2:107859990-107860044	MIR
hg38_rmsk_AluSc8_range=chr2:107860340-107860589	AluSc8
hg38_rmsk_AluSz6_range=chr2:107861361-107861536	AluSz6
hg38_rmsk_MIRb_range=chr2:107862389-107862419	MIRb
hg38_rmsk_AluJb_range=chr2:107863167-107863460	AluJb
hg38_rmsk_AluSx1_range=chr2:107863491-107863792	AluSx1
hg38_rmsk_L2c_range=chr2:107863816-107863882	L2c
hg38_rmsk_MIR3_range=chr2:107864423-107864558	MIR3
hg38_rmsk_AluSx1_range=chr2:107865791-107866090	AluSx1
hg38_rmsk_MIRb_range=chr2:107866747-107866880	MIRb
hg38_rmsk_MIR_range=chr2:107866964-107867197	MIR
hg38_rmsk_MIRc_range=chr2:107867683-107867856	MIRc
hg38_rmsk_L1ME4a_range=chr2:107867988-107868219	L1ME4a
hg38_rmsk_L1ME4a_range=chr2:107868305-107868416	L1ME4a
hg38_rmsk_MIR_range=chr2:107870323-107870578	MIR
hg38_rmsk_AluSz_range=chr2:107873291-107873600	AluSz
hg38_rmsk_MIR3_range=chr2:107874714-107874854	MIR3
hg38_rmsk_FRAM_range=chr2:107875024-107875173	FRAM
hg38_rmsk_MER33_range=chr2:107875186-107875487	MER33
hg38_rmsk_Alu_range=chr2:107876302-107876387	Alu
hg38_rmsk_MIRc_range=chr2:107876913-107877039	MIRc
hg38_rmsk_AluSx_range=chr2:107877092-107877382	AluSx
hg38_rmsk_AluSg7_range=chr2:107877808-107878111	AluSg7
hg38_rmsk_MLT2A1_range=chr2:107878617-107878645	MLT2A1
hg38_rmsk_MLT2A1_range=chr2:107878685-107879048	MLT2A1
hg38_rmsk_MIRc_range=chr2:107879478-107879592	MIRc
hg38_rmsk_AluY_range=chr2:107880260-107880562	AluY
hg38_rmsk_MIRc_range=chr2:107881015-107881093	MIRc
hg38_rmsk_L1MC5a_range=chr2:107881166-107881275	L1MC5a
hg38_rmsk_AluSc_range=chr2:107881322-107881615	AluSc
hg38_rmsk_AluSc_range=chr2:107883349-107883652	AluSc
hg38_rmsk_L1MC5a_range=chr2:107883983-107884098	L1MC5a
hg38_rmsk_AluSc_range=chr2:107884099-107884399	AluSc
hg38_rmsk_L1MC5a_range=chr2:107884400-107884669	L1MC5a
hg38_rmsk_MER5A_range=chr2:107884748-107884890	MER5A
hg38_rmsk_L1MC5_range=chr2:107884899-107884979	L1MC5
hg38_rmsk_L1MEd_range=chr2:107885694-107885771	L1MEd
hg38_rmsk_AluSq2_range=chr2:107885772-107886070	AluSq2
hg38_rmsk_L1MEd_range=chr2:107886071-107886618	L1MEd
hg38_rmsk_MER112_range=chr2:107886867-107886961	MER112
hg38_rmsk_AluJr4_range=chr2:107886962-107887278	AluJr4
hg38_rmsk_MER112_range=chr2:107887279-107887321	MER112
hg38_rmsk_LTR86A2_range=chr2:107888089-107888509	LTR86A2
hg38_rmsk_MLT1F2_range=chr2:107888552-107888996	MLT1F2
hg38_rmsk_L1MD_range=chr2:107889175-107889225	L1MD
hg38_rmsk_L1MB7_range=chr2:107889218-107889319	L1MB7
hg38_rmsk_L1ME1_range=chr2:107889293-107889773	L1ME1
hg38_rmsk_AluJb_range=chr2:107890269-107890576	AluJb
hg38_rmsk_AluJb_range=chr2:107891177-107891312	AluJb
hg38_rmsk_AluY_range=chr2:107892880-107893110	AluY
hg38_rmsk_AluSc_range=chr2:107893322-107893620	AluSc
hg38_rmsk_AluSx_range=chr2:107894223-107894520	AluSx
hg38_rmsk_MLT1O_range=chr2:107894715-107894894	MLT1O
hg38_rmsk_MIRb_range=chr2:107895048-107895228	MIRb
hg38_rmsk_AluY_range=chr2:107895229-107895540	AluY
hg38_rmsk_MIRb_range=chr2:107895541-107895557	MIRb
hg38_rmsk_MIR1_Amn_range=chr2:107895759-107895799	MIR1_Amn
hg38_rmsk_AluSz6_range=chr2:107895920-107896228	AluSz6
hg38_rmsk_AluSc8_range=chr2:107896238-107896539	AluSc8
hg38_rmsk_AluSx_range=chr2:107896584-107896685	AluSx
hg38_rmsk_AluSx_range=chr2:107897470-107897751	AluSx
hg38_rmsk_MER33_range=chr2:107898115-107898389	MER33
hg38_rmsk_AluY_range=chr2:107898390-107898682	AluY
hg38_rmsk_AluSc8_range=chr2:107899099-107899275	AluSc8
hg38_rmsk_AluSz6_range=chr2:107899276-107899573	AluSz6
hg38_rmsk_L1MC4a_range=chr2:107899812-107899894	L1MC4a
hg38_rmsk_L1MD3_range=chr2:107899966-107900151	L1MD3
hg38_rmsk_L1MD3_range=chr2:107900163-107900218	L1MD3
hg38_rmsk_L1MCa_range=chr2:107900227-107900938	L1MCa
hg38_rmsk_AluY_range=chr2:107900939-107901248	AluY
hg38_rmsk_L1MCa_range=chr2:107901249-107901308	L1MCa
hg38_rmsk_MLT1A0_range=chr2:107901309-107901656	MLT1A0
hg38_rmsk_L1MCa_range=chr2:107901657-107901698	L1MCa
hg38_rmsk_Charlie29a_range=chr2:107902322-107902543	Charlie29a
hg38_rmsk_AluSp_range=chr2:107902545-107902837	AluSp
hg38_rmsk_L1M4_range=chr2:107903188-107903469	L1M4
hg38_rmsk_L1MD2_range=chr2:107903476-107903952	L1MD2
hg38_rmsk_AluY_range=chr2:107904613-107904895	AluY
hg38_rmsk_Tigger2b_Pri_range=chr2:107905033-107905671	Tigger2b_Pri
hg38_rmsk_L1M1_range=chr2:107905672-107906367	L1M1
hg38_rmsk_AluSp_range=chr2:107906368-107906678	AluSp
hg38_rmsk_L1M1_range=chr2:107906679-107907273	L1M1
hg38_rmsk_AluSx_range=chr2:107907274-107907556	AluSx
hg38_rmsk_L1MA2_range=chr2:107907584-107908014	L1MA2
hg38_rmsk_AluSx3_range=chr2:107908029-107908310	AluSx3
hg38_rmsk_L1M2_range=chr2:107908322-107909021	L1M2
hg38_rmsk_AluSc_range=chr2:107909022-107909167	AluSc
hg38_rmsk_LTR14B_range=chr2:107909168-107909796	LTR14B
hg38_rmsk_AluSc_range=chr2:107909797-107909962	AluSc
hg38_rmsk_L1M2_range=chr2:107909963-107910208	L1M2
hg38_rmsk_AluSp_range=chr2:107910209-107910511	AluSp
hg38_rmsk_L1M2_range=chr2:107910512-107910963	L1M2
hg38_rmsk_MER4CL34_range=chr2:107910964-107911578	MER4CL34
hg38_rmsk_L1M2_range=chr2:107911579-107911807	L1M2
hg38_rmsk_AluJb_range=chr2:107911808-107912104	AluJb
hg38_rmsk_L1M2_range=chr2:107912105-107912425	L1M2
hg38_rmsk_MER21A_range=chr2:107912426-107912621	MER21A
hg38_rmsk_MER21A_range=chr2:107912627-107913213	MER21A
hg38_rmsk_L1MA5_range=chr2:107913234-107913343	L1MA5
hg38_rmsk_MER4C_range=chr2:107913350-107913465	MER4C
hg38_rmsk_L1MA5_range=chr2:107913473-107914887	L1MA5
hg38_rmsk_AluSx1_range=chr2:107915702-107915975	AluSx1
hg38_rmsk_L1MA5_range=chr2:107917229-107917844	L1MA5
hg38_rmsk_L1M4c_range=chr2:107917851-107918523	L1M4c
hg38_rmsk_AluSx1_range=chr2:107918524-107918817	AluSx1
hg38_rmsk_AluJo_range=chr2:107918825-107918957	AluJo
hg38_rmsk_L1M4c_range=chr2:107918958-107919177	L1M4c
hg38_rmsk_AluSx1_range=chr2:107919178-107919480	AluSx1
hg38_rmsk_L1M4c_range=chr2:107919481-107919690	L1M4c
hg38_rmsk_AluSx1_range=chr2:107919691-107919985	AluSx1
hg38_rmsk_L1M4c_range=chr2:107919986-107920457	L1M4c
hg38_rmsk_L1M4c_range=chr2:107921375-107922984	L1M4c
hg38_rmsk_AluSx3_range=chr2:107923253-107923558	AluSx3
hg38_rmsk_AluJb_range=chr2:107923884-107924079	AluJb
hg38_rmsk_L1ME4a_range=chr2:107924188-107924532	L1ME4a
hg38_rmsk_HAL1ME_range=chr2:107924654-107924780	HAL1ME
hg38_rmsk_MLT2B3_range=chr2:107924781-107924840	MLT2B3
hg38_rmsk_MLT2B3_range=chr2:107924934-107925410	MLT2B3
hg38_rmsk_HAL1ME_range=chr2:107925411-107925485	HAL1ME
hg38_rmsk_MER20_range=chr2:107925813-107926007	MER20
hg38_rmsk_L1MEd_range=chr2:107926537-107926939	L1MEd
hg38_rmsk_L2_range=chr2:107927269-107927529	L2
hg38_rmsk_MLT1A0_range=chr2:107927710-107928065	MLT1A0
hg38_rmsk_L2c_range=chr2:107929639-107929776	L2c
hg38_rmsk_MIRc_range=chr2:107929961-107930209	MIRc
hg38_rmsk_L2b_range=chr2:107934859-107935490	L2b
hg38_rmsk_AluSc5_range=chr2:107935766-107936064	AluSc5
hg38_rmsk_AluYc_range=chr2:107936129-107936426	AluYc
hg38_rmsk_MIR3_range=chr2:107936463-107936551	MIR3
hg38_rmsk_L1MC2_range=chr2:107937676-107937910	L1MC2
hg38_rmsk_MER5A_range=chr2:107938064-107938136	MER5A
hg38_rmsk_AluSx1_range=chr2:107938476-107938771	AluSx1
hg38_rmsk_MIRb_range=chr2:107940802-107940981	MIRb
hg38_rmsk_MER58A_range=chr2:107941439-107941653	MER58A
hg38_rmsk_MIR_range=chr2:107941679-107941742	MIR
hg38_rmsk_L2c_range=chr2:107941780-107942173	L2c
hg38_rmsk_MER9a3_range=chr2:107942282-107942902	MER9a3
hg38_rmsk_HERVK9-int_range=chr2:107942903-107947537	HERVK9-int
hg38_rmsk_HERVK9-int_range=chr2:107947539-107948154	HERVK9-int
hg38_rmsk_MER9a3_range=chr2:107948155-107948662	MER9a3
hg38_rmsk_A-rich_range=chr2:107948801-107948867	A-rich
hg38_rmsk_MLT1A0_range=chr2:107948875-107949240	MLT1A0
hg38_rmsk_MLT1A1_range=chr2:107949541-107949914	MLT1A1
hg38_rmsk_L1PB4_range=chr2:107950715-107951387	L1PB4
hg38_rmsk_LTR19A_range=chr2:107952304-107952781	LTR19A
hg38_rmsk_L1MA9_range=chr2:107953255-107953579	L1MA9
hg38_rmsk_LTR33_range=chr2:107953868-107954008	LTR33
hg38_rmsk_L1M4_range=chr2:107954082-107954173	L1M4
hg38_rmsk_L1MB8_range=chr2:107954166-107954692	L1MB8
hg38_rmsk_L1M4a1_range=chr2:107954758-107956336	L1M4a1
hg38_rmsk_L1M4_range=chr2:107956319-107957483	L1M4
hg38_rmsk_MIRb_range=chr2:107959956-107960132	MIRb
hg38_rmsk_MSTA_range=chr2:107960133-107960547	MSTA
hg38_rmsk_MIRb_range=chr2:107960548-107960598	MIRb
hg38_rmsk_Charlie8_range=chr2:107962486-107962544	Charlie8
hg38_rmsk_L3_range=chr2:107962638-107962773	L3
hg38_rmsk_L2a_range=chr2:107963715-107963754	L2a
hg38_rmsk_L1MC3_range=chr2:107965064-107965376	L1MC3
hg38_rmsk_L1MC3_range=chr2:107965575-107966605	L1MC3
hg38_rmsk_L1MC_range=chr2:107966584-107967152	L1MC
hg38_rmsk_L1PA3_range=chr2:107967179-107968823	L1PA3
hg38_rmsk_L1PA3_range=chr2:107968819-107971123	L1PA3
hg38_rmsk_L1MEb_range=chr2:107972888-107973405	L1MEb
hg38_rmsk_L1MB4_range=chr2:107973436-107973589	L1MB4
hg38_rmsk_L1MEb_range=chr2:107973583-107973784	L1MEb
hg38_rmsk_MER107_range=chr2:107973785-107973969	MER107
hg38_rmsk_L1MEb_range=chr2:107973970-107974966	L1MEb
hg38_rmsk_L1MB4_range=chr2:107974975-107975054	L1MB4
hg38_rmsk_L1MB4_range=chr2:107975049-107975165	L1MB4
hg38_rmsk_L1MB4_range=chr2:107975202-107975922	L1MB4
hg38_rmsk_L1MB4_range=chr2:107975922-107976618	L1MB4
hg38_rmsk_MLT1B-int_range=chr2:107976667-107976763	MLT1B-int
hg38_rmsk_MLT1B-int_range=chr2:107976761-107976988	MLT1B-int
hg38_rmsk_MLT1B_range=chr2:107976980-107977129	MLT1B
hg38_rmsk_L1M4c_range=chr2:107977178-107977463	L1M4c
hg38_rmsk_L1MB5_range=chr2:107977449-107977842	L1MB5
hg38_rmsk_L1ME2z_range=chr2:107977915-107978205	L1ME2z
hg38_rmsk_L1PA7_range=chr2:107978199-107979629	L1PA7
hg38_rmsk_L1ME2z_range=chr2:107979623-107979880	L1ME2z
hg38_rmsk_L1ME2z_range=chr2:107979859-107980406	L1ME2z
hg38_rmsk_L1ME2z_range=chr2:107980405-107980886	L1ME2z
hg38_rmsk_L1ME2z_range=chr2:107980915-107981158	L1ME2z
hg38_rmsk_A-rich_range=chr2:107981619-107981651	A-rich
hg38_rmsk_MIR3_range=chr2:107981732-107981800	MIR3
hg38_rmsk_L2b_range=chr2:107981978-107982246	L2b
hg38_rmsk_Charlie13b_range=chr2:107982494-107982655	Charlie13b
hg38_rmsk_MER2_range=chr2:107982746-107983046	MER2
hg38_rmsk_MER5A_range=chr2:107983214-107983396	MER5A
hg38_rmsk_Charlie13b_range=chr2:107983400-107983614	Charlie13b
hg38_rmsk_MER5A_range=chr2:107983618-107983655	MER5A
hg38_rmsk_AluSz_range=chr2:107983770-107984053	AluSz
hg38_rmsk_L2a_range=chr2:107984215-107984357	L2a
hg38_rmsk_A-rich_range=chr2:107987215-107987241	A-rich
hg38_rmsk_MER33_range=chr2:107991778-107992050	MER33
hg38_rmsk_AluY_range=chr2:107994302-107994604	AluY
hg38_rmsk_Tigger3c_range=chr2:107995032-107995237	Tigger3c
hg38_rmsk_Tigger3c_range=chr2:107995230-107995346	Tigger3c
hg38_rmsk_L1PB4_range=chr2:107995442-107995470	L1PB4
hg38_rmsk_L1PB4_range=chr2:107995502-107995630	L1PB4
hg38_rmsk_Charlie22a_range=chr2:107996826-107997129	Charlie22a
hg38_rmsk_Tigger3a_range=chr2:107997154-107997489	Tigger3a
hg38_rmsk_AluJo_range=chr2:108000471-108000596	AluJo
hg38_rmsk_AluJb_range=chr2:108000599-108000893	AluJb
hg38_rmsk_AluSx3_range=chr2:108000923-108001064	AluSx3
hg38_rmsk_AluYa5_range=chr2:108001392-108001698	AluYa5
hg38_rmsk_AluJr_range=chr2:108002735-108002860	AluJr
hg38_rmsk_MLT1A0_range=chr2:108003786-108004138	MLT1A0
hg38_rmsk_L2b_range=chr2:108004429-108004534	L2b
hg38_rmsk_L2a_range=chr2:108004566-108004615	L2a
hg38_rmsk_L2c_range=chr2:108005223-108005331	L2c
hg38_rmsk_MLT1A0_range=chr2:108005556-108005894	MLT1A0
hg38_rmsk_AluSx_range=chr2:108006387-108006519	AluSx
hg38_rmsk_MER5B_range=chr2:108006621-108006799	MER5B
hg38_rmsk_L1PA8A_range=chr2:108009331-108009789	L1PA8A
hg38_rmsk_L1HS_range=chr2:108015556-108015683	L1HS
hg38_rmsk_MIR_range=chr2:108015779-108015921	MIR
hg38_rmsk_MIR3_range=chr2:108017288-108017451	MIR3
hg38_rmsk_FRAM_range=chr2:108017999-108018113	FRAM
hg38_rmsk_MER5B_range=chr2:108018392-108018557	MER5B
hg38_rmsk_HAL1M8_range=chr2:108018889-108019065	HAL1M8
hg38_rmsk_L1MDb_range=chr2:108019192-108019981	L1MDb
hg38_rmsk_MADE1_range=chr2:108019982-108020045	MADE1
hg38_rmsk_L1MDb_range=chr2:108020046-108020303	L1MDb
hg38_rmsk_L1MDb_range=chr2:108020313-108020513	L1MDb
hg38_rmsk_AluJo_range=chr2:108020514-108020814	AluJo
hg38_rmsk_L1MDb_range=chr2:108020815-108020931	L1MDb
hg38_rmsk_L1MD2_range=chr2:108021006-108021082	L1MD2
hg38_rmsk_LTR68_range=chr2:108021141-108021559	LTR68
hg38_rmsk_ERV3-16A3_I-int_range=chr2:108021564-108022094	ERV3-16A3_I-int
hg38_rmsk_ERV3-16A3_I-int_range=chr2:108022247-108022717	ERV3-16A3_I-int
hg38_rmsk_L3_range=chr2:108022776-108022920	L3
hg38_rmsk_FLAM_C_range=chr2:108024551-108024667	FLAM_C
hg38_rmsk_AluSc8_range=chr2:108024784-108025085	AluSc8
hg38_rmsk_MER2B_range=chr2:108025465-108025519	MER2B
hg38_rmsk_MIRc_range=chr2:108026103-108026276	MIRc
hg38_rmsk_L3_range=chr2:108026661-108026785	L3
hg38_rmsk_L1MB8_range=chr2:108027111-108027306	L1MB8
hg38_rmsk_MER2_range=chr2:108027483-108027661	MER2
hg38_rmsk_L2_range=chr2:108030266-108030549	L2
hg38_rmsk_LTR12C_range=chr2:108031390-108033019	LTR12C
hg38_rmsk_MIR_range=chr2:108033712-108033899	MIR
hg38_rmsk_MER5A1_range=chr2:108035540-108035678	MER5A1
hg38_rmsk_MER5B_range=chr2:108035695-108035747	MER5B
hg38_rmsk_L1PA12_range=chr2:108035966-108036734	L1PA12
hg38_rmsk_L1PA12_range=chr2:108036753-108038206	L1PA12
hg38_rmsk_L1P3_range=chr2:108038208-108039100	L1P3
hg38_rmsk_L1P3_range=chr2:108039154-108039321	L1P3
hg38_rmsk_L2c_range=chr2:108039877-108040017	L2c
hg38_rmsk_L2c_range=chr2:108040083-108040150	L2c
hg38_rmsk_LTR33A__range=chr2:108040219-108040508	LTR33A_
hg38_rmsk_L2c_range=chr2:108040513-108040603	L2c
hg38_rmsk_L1MEf_range=chr2:108040849-108041155	L1MEf
hg38_rmsk_FLAM_A_range=chr2:108041156-108041275	FLAM_A
hg38_rmsk_THE1B_range=chr2:108041313-108041681	THE1B
hg38_rmsk_THE1B-int_range=chr2:108041695-108042922	THE1B-int
hg38_rmsk_THE1B_range=chr2:108042923-108043280	THE1B
hg38_rmsk_L1MEf_range=chr2:108043306-108044059	L1MEf
hg38_rmsk_L1MEf_range=chr2:108044044-108044608	L1MEf
hg38_rmsk_HSMAR2_range=chr2:108044610-108045367	HSMAR2
hg38_rmsk_HSMAR2_range=chr2:108045503-108046038	HSMAR2
hg38_rmsk_L1MEf_range=chr2:108046040-108046499	L1MEf
hg38_rmsk_L1ME1_range=chr2:108046501-108046624	L1ME1
hg38_rmsk_MIRb_range=chr2:108046757-108046843	MIRb
hg38_rmsk_LTR33_range=chr2:108046947-108047080	LTR33
hg38_rmsk_ERVL-E-int_range=chr2:108047419-108048313	ERVL-E-int
hg38_rmsk_GA-rich_range=chr2:108050265-108050365	GA-rich
hg38_rmsk_L2b_range=chr2:108050866-108050955	L2b
hg38_rmsk_Charlie23a_range=chr2:108052836-108053035	Charlie23a
hg38_rmsk_L2b_range=chr2:108054258-108054375	L2b
hg38_rmsk_MER5C_range=chr2:108054391-108054672	MER5C
hg38_rmsk_MIR_range=chr2:108054872-108055053	MIR
hg38_rmsk_FLAM_A_range=chr2:108056261-108056378	FLAM_A
hg38_rmsk_MER5B_range=chr2:108057297-108057464	MER5B
hg38_rmsk_MIRb_range=chr2:108057589-108057741	MIRb
hg38_rmsk_MER5A_range=chr2:108059159-108059343	MER5A
hg38_rmsk_MIRb_range=chr2:108060672-108060872	MIRb
hg38_rmsk_MER5B_range=chr2:108061904-108061957	MER5B
hg38_rmsk_L1M5_range=chr2:108061987-108063187	L1M5
hg38_rmsk_L1PA5_range=chr2:108063274-108063566	L1PA5
hg38_rmsk_L1PA5_range=chr2:108063565-108064551	L1PA5
hg38_rmsk_L1MA8_range=chr2:108066082-108066363	L1MA8
hg38_rmsk_MER81_range=chr2:108067981-108068068	MER81
hg38_rmsk_MIR3_range=chr2:108068214-108068308	MIR3
hg38_rmsk_MIRc_range=chr2:108068478-108068723	MIRc
hg38_rmsk_MIR_range=chr2:108068667-108068871	MIR
hg38_rmsk_L1ME4c_range=chr2:108069478-108069563	L1ME4c
hg38_rmsk_MIRb_range=chr2:108069599-108069783	MIRb
hg38_rmsk_MIRc_range=chr2:108069766-108069850	MIRc
hg38_rmsk_Charlie7_range=chr2:108070425-108070918	Charlie7
hg38_rmsk_L2b_range=chr2:108071016-108071200	L2b
hg38_rmsk_AluJr_range=chr2:108071239-108071522	AluJr
hg38_rmsk_MIR_range=chr2:108072255-108072430	MIR
hg38_rmsk_AluSg_range=chr2:108072672-108072972	AluSg
hg38_rmsk_LTR33A__range=chr2:108074272-108074404	LTR33A_
hg38_rmsk_LTR33A__range=chr2:108074465-108074606	LTR33A_
hg38_rmsk_A-rich_range=chr2:108074661-108074690	A-rich
hg38_rmsk_MIRb_range=chr2:108075608-108075789	MIRb
hg38_rmsk_MIRc_range=chr2:108076342-108076452	MIRc
hg38_rmsk_MIR3_range=chr2:108077316-108077438	MIR3
hg38_rmsk_L1PA4_range=chr2:108078386-108079447	L1PA4
hg38_rmsk_MER81_range=chr2:108079451-108079520	MER81
hg38_rmsk_MER81_range=chr2:108079522-108079605	MER81
hg38_rmsk_L2_range=chr2:108079844-108080326	L2
hg38_rmsk_L1PA13_range=chr2:108080594-108081470	L1PA13
hg38_rmsk_L1PA13_range=chr2:108081467-108081806	L1PA13
hg38_rmsk_THE1B_range=chr2:108081883-108082238	THE1B
hg38_rmsk_MIR3_range=chr2:108082463-108082633	MIR3
hg38_rmsk_L1MEf_range=chr2:108084056-108086311	L1MEf
hg38_rmsk_L1MEf_range=chr2:108086578-108086980	L1MEf
hg38_rmsk_MIR3_range=chr2:108087107-108087218	MIR3
hg38_rmsk_L1MA1_range=chr2:108087273-108087922	L1MA1
hg38_rmsk_THE1A_range=chr2:108087923-108088274	THE1A
hg38_rmsk_THE1A-int_range=chr2:108088275-108089853	THE1A-int
hg38_rmsk_THE1A_range=chr2:108089854-108090203	THE1A
hg38_rmsk_L1MA1_range=chr2:108090204-108092742	L1MA1
hg38_rmsk_L1MA1_range=chr2:108092749-108094622	L1MA1
hg38_rmsk_L2a_range=chr2:108095046-108095180	L2a
hg38_rmsk_L1MB5_range=chr2:108095484-108098508	L1MB5
hg38_rmsk_AluY_range=chr2:108098509-108098838	AluY
hg38_rmsk_L1MB5_range=chr2:108098839-108099112	L1MB5
hg38_rmsk_LTR33B_range=chr2:108100750-108100830	LTR33B
hg38_rmsk_L1MA9_range=chr2:108101204-108101446	L1MA9
hg38_rmsk_LTR19A_range=chr2:108101447-108101910	LTR19A
hg38_rmsk_L1MA9_range=chr2:108101911-108102094	L1MA9
hg38_rmsk_MIRb_range=chr2:108102333-108102539	MIRb
hg38_rmsk_MamTip2_range=chr2:108103098-108103224	MamTip2
hg38_rmsk_AluJb_range=chr2:108103612-108103913	AluJb
hg38_rmsk_L1M8_range=chr2:108104069-108104245	L1M8
hg38_rmsk_L1MC5_range=chr2:108104252-108104654	L1MC5
hg38_rmsk_AluSq2_range=chr2:108104660-108104971	AluSq2
hg38_rmsk_AluSz6_range=chr2:108104972-108105264	AluSz6
hg38_rmsk_ERVL-E-int_range=chr2:108105563-108106128	ERVL-E-int
hg38_rmsk_MLT1F2_range=chr2:108108963-108109107	MLT1F2
hg38_rmsk_L1PA11_range=chr2:108109108-108110315	L1PA11
hg38_rmsk_L1PA11_range=chr2:108110312-108114185	L1PA11
hg38_rmsk_MLT1F2_range=chr2:108114205-108114516	MLT1F2
hg38_rmsk_MIRb_range=chr2:108114947-108115175	MIRb
hg38_rmsk_L3_range=chr2:108116152-108116420	L3
hg38_rmsk_MSTB_range=chr2:108116421-108116837	MSTB
hg38_rmsk_L3_range=chr2:108116838-108116894	L3
hg38_rmsk_MER90_range=chr2:108116988-108117196	MER90
hg38_rmsk_L1MB7_range=chr2:108117197-108117452	L1MB7
hg38_rmsk_L1MB7_range=chr2:108117565-108117731	L1MB7
hg38_rmsk_MER89_range=chr2:108117732-108118230	MER89
hg38_rmsk_L1MB7_range=chr2:108118231-108118311	L1MB7
hg38_rmsk_MER90_range=chr2:108118336-108118522	MER90
hg38_rmsk_L3_range=chr2:108118527-108118705	L3
hg38_rmsk_Tigger3a_range=chr2:108118826-108119197	Tigger3a
hg38_rmsk_L1MEb_range=chr2:108120039-108120289	L1MEb
hg38_rmsk_AluSq2_range=chr2:108120290-108120604	AluSq2
hg38_rmsk_L1MEb_range=chr2:108120605-108121663	L1MEb
hg38_rmsk_L1M4_range=chr2:108121680-108122035	L1M4
hg38_rmsk_L1M4_range=chr2:108122032-108122177	L1M4
hg38_rmsk_AluSg4_range=chr2:108122178-108122475	AluSg4
hg38_rmsk_L1M4_range=chr2:108122506-108122935	L1M4
hg38_rmsk_L1M4_range=chr2:108122990-108123296	L1M4
hg38_rmsk_MER20_range=chr2:108123325-108123460	MER20
hg38_rmsk_L1M4_range=chr2:108123472-108123837	L1M4
hg38_rmsk_MIRb_range=chr2:108123922-108124011	MIRb
hg38_rmsk_MIRb_range=chr2:108125996-108126076	MIRb
hg38_rmsk_AluJr_range=chr2:108126077-108126395	AluJr
hg38_rmsk_MIRb_range=chr2:108126396-108126549	MIRb
hg38_rmsk_MIR_range=chr2:108126584-108126799	MIR
hg38_rmsk_MIR3_range=chr2:108126998-108127104	MIR3
hg38_rmsk_L1M4_range=chr2:108127879-108127999	L1M4
hg38_rmsk_GA-rich_range=chr2:108128748-108128774	GA-rich
hg38_rmsk_MIRc_range=chr2:108129111-108129230	MIRc
hg38_rmsk_L1MB5_range=chr2:108129472-108129721	L1MB5
hg38_rmsk_L1M4b_range=chr2:108129721-108130111	L1M4b
hg38_rmsk_L3_range=chr2:108130174-108130222	L3
hg38_rmsk_Charlie4z_range=chr2:108132005-108132138	Charlie4z
hg38_rmsk_MSTA_range=chr2:108132256-108132643	MSTA
hg38_rmsk_MSTA-int_range=chr2:108132644-108134283	MSTA-int
hg38_rmsk_MLT1H_range=chr2:108134567-108134936	MLT1H
hg38_rmsk_MLT1H_range=chr2:108135072-108135167	MLT1H
hg38_rmsk_L1MA2_range=chr2:108135185-108136041	L1MA2
hg38_rmsk_L1MA2_range=chr2:108136186-108136585	L1MA2
hg38_rmsk_L2a_range=chr2:108136803-108136898	L2a
hg38_rmsk_GA-rich_range=chr2:108137610-108137685	GA-rich
hg38_rmsk_L1MA4A_range=chr2:108140136-108140362	L1MA4A
hg38_rmsk_MIR3_range=chr2:108140595-108140740	MIR3
hg38_rmsk_L1PA13_range=chr2:108141024-108141106	L1PA13
hg38_rmsk_L1PREC2_range=chr2:108141101-108142161	L1PREC2
hg38_rmsk_AluYj4_range=chr2:108142162-108142462	AluYj4
hg38_rmsk_L1PREC2_range=chr2:108142463-108143166	L1PREC2
hg38_rmsk_L1MCa_range=chr2:108143160-108143951	L1MCa
hg38_rmsk_L1MC1_range=chr2:108143952-108144364	L1MC1
hg38_rmsk_HAL1ME_range=chr2:108147025-108147131	HAL1ME
hg38_rmsk_MER115_range=chr2:108147139-108147371	MER115
hg38_rmsk_L4_B_Mam_range=chr2:108147755-108147873	L4_B_Mam
hg38_rmsk_LTR79_range=chr2:108150068-108150202	LTR79
hg38_rmsk_MIRb_range=chr2:108150249-108150477	MIRb
hg38_rmsk_AluSx1_range=chr2:108151767-108152066	AluSx1
hg38_rmsk_MIR_range=chr2:108152067-108152182	MIR
hg38_rmsk_AluJb_range=chr2:108153075-108153399	AluJb
hg38_rmsk_MIR_range=chr2:108153932-108154103	MIR
hg38_rmsk_LTR33B_range=chr2:108156511-108156762	LTR33B
hg38_rmsk_HAL1b_range=chr2:108156763-108157095	HAL1b
hg38_rmsk_AluYg6_range=chr2:108157096-108157245	AluYg6
hg38_rmsk_HAL1b_range=chr2:108157253-108157408	HAL1b
hg38_rmsk_MLT1D-int_range=chr2:108157680-108158810	MLT1D-int
hg38_rmsk_MLT1D_range=chr2:108158816-108159267	MLT1D
hg38_rmsk_MLT2C1_range=chr2:108159312-108159687	MLT2C1
hg38_rmsk_L1MC4_range=chr2:108159690-108160186	L1MC4
hg38_rmsk_MLT1E3_range=chr2:108161402-108161464	MLT1E3
hg38_rmsk_MIRc_range=chr2:108161618-108161719	MIRc
hg38_rmsk_AluSx_range=chr2:108165257-108165546	AluSx
hg38_rmsk_A-rich_range=chr2:108165610-108165649	A-rich
hg38_rmsk_MIR3_range=chr2:108166328-108166412	MIR3
hg38_rmsk_L2_range=chr2:108167184-108167418	L2
hg38_rmsk_MER41G_range=chr2:108167753-108168064	MER41G
hg38_rmsk_Arthur1B_range=chr2:108168503-108168588	Arthur1B
hg38_rmsk_L2c_range=chr2:108168614-108169401	L2c
hg38_rmsk_MER33_range=chr2:108169840-108170031	MER33
hg38_rmsk_L1PA3_range=chr2:108170601-108171034	L1PA3
hg38_rmsk_A-rich_range=chr2:108171658-108171707	A-rich
hg38_rmsk_GA-rich_range=chr2:108171708-108171791	GA-rich
hg38_rmsk_L1ME4a_range=chr2:108173121-108173289	L1ME4a
hg38_rmsk_LTR33_range=chr2:108174062-108174353	LTR33
hg38_rmsk_ERVL-E-int_range=chr2:108174698-108175912	ERVL-E-int
hg38_rmsk_AluSp_range=chr2:108175939-108176246	AluSp
hg38_rmsk_ERVL-E-int_range=chr2:108176275-108176506	ERVL-E-int
hg38_rmsk_ERVL-E-int_range=chr2:108176577-108176697	ERVL-E-int
hg38_rmsk_L2_range=chr2:108176773-108177100	L2
hg38_rmsk_Charlie7_range=chr2:108177175-108177559	Charlie7
hg38_rmsk_Charlie7_range=chr2:108177653-108177749	Charlie7
hg38_rmsk_MIRb_range=chr2:108178250-108178399	MIRb
hg38_rmsk_MIRb_range=chr2:108178813-108178998	MIRb
hg38_rmsk_MIR_range=chr2:108178999-108179251	MIR
hg38_rmsk_MER5A_range=chr2:108180277-108180466	MER5A
hg38_rmsk_MIR3_range=chr2:108180492-108180623	MIR3
hg38_rmsk_MIR_range=chr2:108180955-108181181	MIR
hg38_rmsk_AluSx3_range=chr2:108181843-108182140	AluSx3
hg38_rmsk_MER34A1_range=chr2:108182442-108182953	MER34A1
hg38_rmsk_MIR_range=chr2:108183288-108183475	MIR
hg38_rmsk_L2_range=chr2:108183500-108183795	L2
hg38_rmsk_MIR_range=chr2:108184178-108184421	MIR
hg38_rmsk_MLT1A0_range=chr2:108184973-108185329	MLT1A0
hg38_rmsk_AluSx_range=chr2:108185372-108185675	AluSx
hg38_rmsk_MIRc_range=chr2:108186746-108186810	MIRc
hg38_rmsk_LTR67B_range=chr2:108186864-108186981	LTR67B
hg38_rmsk_AluJb_range=chr2:108187364-108187657	AluJb
hg38_rmsk_L1ME3A_range=chr2:108187676-108188421	L1ME3A
hg38_rmsk_L1ME3A_range=chr2:108188430-108189389	L1ME3A
hg38_rmsk_LTR3B__range=chr2:108189390-108189886	LTR3B_
hg38_rmsk_L1ME3A_range=chr2:108189887-108190322	L1ME3A
hg38_rmsk_L1PA16_range=chr2:108190406-108191664	L1PA16
hg38_rmsk_L1ME3A_range=chr2:108191667-108192195	L1ME3A
hg38_rmsk_L1ME3A_range=chr2:108192241-108192838	L1ME3A
hg38_rmsk_AluSx4_range=chr2:108192839-108193147	AluSx4
hg38_rmsk_L1ME3A_range=chr2:108193148-108193304	L1ME3A
hg38_rmsk_L1ME3A_range=chr2:108193308-108193738	L1ME3A
hg38_rmsk_LTR16E1_range=chr2:108194359-108194501	LTR16E1
hg38_rmsk_MER58C_range=chr2:108195157-108195351	MER58C
hg38_rmsk_AluJb_range=chr2:108195823-108196080	AluJb
hg38_rmsk_MIR_range=chr2:108196361-108196591	MIR
hg38_rmsk_L1PA4_range=chr2:108196790-108198639	L1PA4
hg38_rmsk_AluJb_range=chr2:108199437-108199734	AluJb
hg38_rmsk_MER65C_range=chr2:108199873-108200304	MER65C
hg38_rmsk_L1MB7_range=chr2:108200308-108200410	L1MB7
hg38_rmsk_L1MB7_range=chr2:108200413-108200553	L1MB7
hg38_rmsk_MER61F_range=chr2:108200604-108200956	MER61F
hg38_rmsk_AluYa5_range=chr2:108200957-108201255	AluYa5
hg38_rmsk_MER61F_range=chr2:108201256-108201427	MER61F
hg38_rmsk_L1M1_range=chr2:108201459-108201604	L1M1
hg38_rmsk_L1M1_range=chr2:108201612-108202083	L1M1
hg38_rmsk_L1P4d_range=chr2:108202108-108202271	L1P4d
hg38_rmsk_L1P4d_range=chr2:108202468-108203138	L1P4d
hg38_rmsk_L1PA3_range=chr2:108203144-108209267	L1PA3
hg38_rmsk_L1M2_range=chr2:108209277-108209470	L1M2
hg38_rmsk_LOR1b_range=chr2:108209471-108209919	LOR1b
hg38_rmsk_L1M2_range=chr2:108209920-108212494	L1M2
hg38_rmsk_AluJb_range=chr2:108212495-108212567	AluJb
hg38_rmsk_L1M2_range=chr2:108212568-108213357	L1M2
hg38_rmsk_L1PA17_range=chr2:108213366-108213444	L1PA17
hg38_rmsk_L1P1_range=chr2:108213445-108213904	L1P1
hg38_rmsk_L1P4d_range=chr2:108213856-108214120	L1P4d
hg38_rmsk_L1P1_range=chr2:108214156-108214303	L1P1
hg38_rmsk_L1PA3_range=chr2:108214417-108214851	L1PA3
hg38_rmsk_L1M1_range=chr2:108214854-108215174	L1M1
hg38_rmsk_L1MB4_range=chr2:108215176-108215413	L1MB4
hg38_rmsk_LTR41_range=chr2:108215740-108216450	LTR41
hg38_rmsk_L2a_range=chr2:108217014-108217943	L2a
hg38_rmsk_MSTB1_range=chr2:108218166-108218563	MSTB1
hg38_rmsk_L2a_range=chr2:108218988-108219065	L2a
hg38_rmsk_LTR38B_range=chr2:108219998-108220088	LTR38B
hg38_rmsk_MLT1D_range=chr2:108220092-108220158	MLT1D
hg38_rmsk_MIRb_range=chr2:108220419-108220612	MIRb
hg38_rmsk_MER105_range=chr2:108222018-108222181	MER105
hg38_rmsk_MER5A_range=chr2:108222188-108222377	MER5A
hg38_rmsk_L2c_range=chr2:108222613-108222923	L2c
hg38_rmsk_HAL1b_range=chr2:108222962-108223199	HAL1b
hg38_rmsk_MER61-int_range=chr2:108223726-108224221	MER61-int
hg38_rmsk_MER92-int_range=chr2:108224219-108225197	MER92-int
hg38_rmsk_MLT1C_range=chr2:108225208-108225450	MLT1C
hg38_rmsk_MLT1C_range=chr2:108225490-108225617	MLT1C
hg38_rmsk_MLT1B_range=chr2:108225618-108225909	MLT1B
hg38_rmsk_MLT1B_range=chr2:108226335-108226426	MLT1B
hg38_rmsk_MLT1C_range=chr2:108226424-108226512	MLT1C
hg38_rmsk_MER92-int_range=chr2:108226514-108226611	MER92-int
hg38_rmsk_MER92-int_range=chr2:108226648-108227315	MER92-int
hg38_rmsk_MIRb_range=chr2:108227901-108228011	MIRb
hg38_rmsk_LTR50_range=chr2:108228270-108228506	LTR50
hg38_rmsk_LTR50_range=chr2:108228678-108228844	LTR50
hg38_rmsk_MLT1H_range=chr2:108228883-108229335	MLT1H
hg38_rmsk_MER92B_range=chr2:108229423-108229719	MER92B
hg38_rmsk_ERV3-16A3_I-int_range=chr2:108229967-108230149	ERV3-16A3_I-int
hg38_rmsk_OldhAT1_range=chr2:108230176-108230280	OldhAT1
hg38_rmsk_ERV3-16A3_I-int_range=chr2:108230283-108231186	ERV3-16A3_I-int
hg38_rmsk_MER58A_range=chr2:108231187-108231409	MER58A
hg38_rmsk_ERV3-16A3_I-int_range=chr2:108231410-108231578	ERV3-16A3_I-int
hg38_rmsk_L1MB2_range=chr2:108231582-108231891	L1MB2
hg38_rmsk_L1M4c_range=chr2:108231901-108231977	L1M4c
hg38_rmsk_L1MA8_range=chr2:108232020-108232278	L1MA8
hg38_rmsk_L1M4c_range=chr2:108232275-108232645	L1M4c
hg38_rmsk_THE1B-int_range=chr2:108232652-108232733	THE1B-int
hg38_rmsk_THE1B-int_range=chr2:108232734-108233128	THE1B-int
hg38_rmsk_THE1B_range=chr2:108233134-108233488	THE1B
hg38_rmsk_L1MA9_range=chr2:108233489-108233883	L1MA9
hg38_rmsk_L1MB2_range=chr2:108233891-108234759	L1MB2
hg38_rmsk_L1MB5_range=chr2:108234820-108235307	L1MB5
hg38_rmsk_OldhAT1_range=chr2:108236181-108236207	OldhAT1
hg38_rmsk_L1M5_range=chr2:108236209-108236462	L1M5
hg38_rmsk_L1ME3Cz_range=chr2:108236476-108236504	L1ME3Cz
hg38_rmsk_LTR76_range=chr2:108236505-108237207	LTR76
hg38_rmsk_L1ME3Cz_range=chr2:108237208-108237449	L1ME3Cz
hg38_rmsk_AluSx4_range=chr2:108237849-108238136	AluSx4
hg38_rmsk_HUERS-P3b-int_range=chr2:108240388-108241570	HUERS-P3b-int
hg38_rmsk_HUERS-P3b-int_range=chr2:108241571-108241644	HUERS-P3b-int
hg38_rmsk_AluYh3_range=chr2:108241650-108241945	AluYh3
hg38_rmsk_HUERS-P3b-int_range=chr2:108241950-108242473	HUERS-P3b-int
hg38_rmsk_HUERS-P3b-int_range=chr2:108242457-108243154	HUERS-P3b-int
hg38_rmsk_LTR8_range=chr2:108243155-108243349	LTR8
hg38_rmsk_AluY_range=chr2:108243350-108243645	AluY
hg38_rmsk_LTR8_range=chr2:108243646-108243892	LTR8
hg38_rmsk_HUERS-P3b-int_range=chr2:108243893-108245565	HUERS-P3b-int
hg38_rmsk_THE1B-int_range=chr2:108245588-108246312	THE1B-int
hg38_rmsk_THE1B_range=chr2:108246314-108246497	THE1B
hg38_rmsk_MIRb_range=chr2:108246879-108247072	MIRb
hg38_rmsk_MER20B_range=chr2:108247461-108247553	MER20B
hg38_rmsk_L1MC4_range=chr2:108247873-108248054	L1MC4
hg38_rmsk_L1MC4_range=chr2:108248141-108248269	L1MC4
hg38_rmsk_L1MEc_range=chr2:108248446-108248666	L1MEc
hg38_rmsk_MLT1E1A_range=chr2:108248798-108249251	MLT1E1A
hg38_rmsk_L1MEc_range=chr2:108249264-108249383	L1MEc
hg38_rmsk_L1ME1_range=chr2:108249409-108249856	L1ME1
hg38_rmsk_L1ME1_range=chr2:108249891-108251058	L1ME1
hg38_rmsk_L1MC5a_range=chr2:108251193-108251720	L1MC5a
hg38_rmsk_L2c_range=chr2:108254183-108254631	L2c
hg38_rmsk_L3_range=chr2:108256240-108256600	L3
hg38_rmsk_MLT2C1_range=chr2:108257030-108257360	MLT2C1
hg38_rmsk_MER44A_range=chr2:108257505-108257844	MER44A
hg38_rmsk_MIRb_range=chr2:108258061-108258109	MIRb
hg38_rmsk_MER5A_range=chr2:108259304-108259461	MER5A
hg38_rmsk_L2c_range=chr2:108259516-108259739	L2c
hg38_rmsk_PABL_A_range=chr2:108262773-108263428	PABL_A
hg38_rmsk_PABL_A-int_range=chr2:108263429-108263648	PABL_A-int
hg38_rmsk_PABL_A-int_range=chr2:108263619-108263721	PABL_A-int
hg38_rmsk_MIR_range=chr2:108263935-108264010	MIR
hg38_rmsk_L2a_range=chr2:108264438-108264715	L2a
hg38_rmsk_MIR3_range=chr2:108267123-108267250	MIR3
hg38_rmsk_MER57E1_range=chr2:108267940-108268275	MER57E1
hg38_rmsk_MER58C_range=chr2:108268581-108268645	MER58C
hg38_rmsk_MamGyp-int_range=chr2:108269550-108269726	MamGyp-int
hg38_rmsk_LTR16A2_range=chr2:108271118-108271323	LTR16A2
hg38_rmsk_AluSx1_range=chr2:108272919-108273223	AluSx1
hg38_rmsk_ERVL-B4-int_range=chr2:108273665-108274132	ERVL-B4-int
hg38_rmsk_ERVL-B4-int_range=chr2:108274127-108275256	ERVL-B4-int
hg38_rmsk_L1PA4_range=chr2:108275257-108275959	L1PA4
hg38_rmsk_ERVL-B4-int_range=chr2:108275992-108276585	ERVL-B4-int
hg38_rmsk_L1MB7_range=chr2:108276586-108276829	L1MB7
hg38_rmsk_L1MB7_range=chr2:108278601-108279458	L1MB7
hg38_rmsk_MER58A_range=chr2:108279625-108279818	MER58A
hg38_rmsk_L1PA7_range=chr2:108281103-108281332	L1PA7
hg38_rmsk_MIR_range=chr2:108281817-108282020	MIR
hg38_rmsk_L1M5_range=chr2:108282744-108282842	L1M5
hg38_rmsk_AluSz_range=chr2:108282865-108283153	AluSz
hg38_rmsk_L1M5_range=chr2:108283170-108283410	L1M5
hg38_rmsk_THE1B_range=chr2:108283411-108283694	THE1B
hg38_rmsk_Tigger16a_range=chr2:108284049-108284376	Tigger16a
hg38_rmsk_L1PA4_range=chr2:108284385-108284821	L1PA4
hg38_rmsk_Tigger16a_range=chr2:108284822-108284857	Tigger16a
hg38_rmsk_MLT1C_range=chr2:108284858-108285230	MLT1C
hg38_rmsk_Tigger16a_range=chr2:108285231-108285573	Tigger16a
hg38_rmsk_MER96_range=chr2:108286138-108286263	MER96
hg38_rmsk_L1MB8_range=chr2:108286414-108286723	L1MB8
hg38_rmsk_FLAM_C_range=chr2:108286837-108286902	FLAM_C
hg38_rmsk_AluJo_range=chr2:108287071-108287202	AluJo
hg38_rmsk_AluSq2_range=chr2:108287666-108287980	AluSq2
hg38_rmsk_MIRc_range=chr2:108288425-108288527	MIRc
hg38_rmsk_MLT1B_range=chr2:108290222-108290457	MLT1B
hg38_rmsk_MSTD_range=chr2:108290469-108290834	MSTD
hg38_rmsk_MLT1E2_range=chr2:108290918-108291482	MLT1E2
hg38_rmsk_MIR_range=chr2:108291669-108291832	MIR
hg38_rmsk_MIRb_range=chr2:108292182-108292251	MIRb
hg38_rmsk_L1MB3_range=chr2:108292447-108292896	L1MB3
hg38_rmsk_AluSx1_range=chr2:108292897-108293208	AluSx1
hg38_rmsk_L1MB3_range=chr2:108293209-108293623	L1MB3
hg38_rmsk_MIR_range=chr2:108295539-108295704	MIR
hg38_rmsk_AluJr_range=chr2:108295797-108296089	AluJr
hg38_rmsk_AluSx1_range=chr2:108296460-108296750	AluSx1
hg38_rmsk_L2c_range=chr2:108297316-108297406	L2c
hg38_rmsk_L1MEd_range=chr2:108298233-108298383	L1MEd
hg38_rmsk_AluJb_range=chr2:108298384-108298681	AluJb
hg38_rmsk_L1MEd_range=chr2:108298682-108298840	L1MEd
hg38_rmsk_L1MEd_range=chr2:108298891-108299427	L1MEd
hg38_rmsk_L1MB3_range=chr2:108299687-108299912	L1MB3
hg38_rmsk_L2c_range=chr2:108299958-108300087	L2c
hg38_rmsk_AluSc_range=chr2:108300097-108300386	AluSc
hg38_rmsk_MIR3_range=chr2:108300575-108300670	MIR3
hg38_rmsk_AluYc_range=chr2:108301310-108301589	AluYc
hg38_rmsk_L2a_range=chr2:108301680-108301773	L2a
hg38_rmsk_L1MEd_range=chr2:108301979-108302324	L1MEd
hg38_rmsk_L1MEd_range=chr2:108302377-108302884	L1MEd
hg38_rmsk_MER74A_range=chr2:108303215-108303672	MER74A
hg38_rmsk_MER20_range=chr2:108303673-108303885	MER20
hg38_rmsk_MLT1M_range=chr2:108305782-108306257	MLT1M
hg38_rmsk_AluJr_range=chr2:108306324-108306618	AluJr
hg38_rmsk_AluSc_range=chr2:108306626-108306925	AluSc
hg38_rmsk_L1MC4a_range=chr2:108307363-108307633	L1MC4a
hg38_rmsk_L1ME2_range=chr2:108307710-108308092	L1ME2
hg38_rmsk_L2b_range=chr2:108309200-108309419	L2b
hg38_rmsk_FLAM_A_range=chr2:108309629-108309676	FLAM_A
hg38_rmsk_Zaphod3_range=chr2:108309679-108309749	Zaphod3
hg38_rmsk_A-rich_range=chr2:108309753-108309782	A-rich
hg38_rmsk_MER97b_range=chr2:108309789-108310645	MER97b
hg38_rmsk_THE1B_range=chr2:108310652-108311003	THE1B
hg38_rmsk_THE1B-int_range=chr2:108311006-108312584	THE1B-int
hg38_rmsk_THE1B_range=chr2:108312585-108313054	THE1B
hg38_rmsk_MER31A_range=chr2:108313185-108313654	MER31A
hg38_rmsk_L2a_range=chr2:108314140-108314566	L2a
hg38_rmsk_AluJr_range=chr2:108314898-108315187	AluJr
hg38_rmsk_PABL_B_range=chr2:108315573-108316238	PABL_B
hg38_rmsk_L1PBa_range=chr2:108316549-108317524	L1PBa
hg38_rmsk_L1PBb_range=chr2:108317492-108317583	L1PBb
hg38_rmsk_AluJo_range=chr2:108317985-108318281	AluJo
hg38_rmsk_LTR16B2_range=chr2:108318972-108319222	LTR16B2
hg38_rmsk_LTR50_range=chr2:108319599-108319787	LTR50
hg38_rmsk_MADE2_range=chr2:108319790-108319845	MADE2
hg38_rmsk_AluSq2_range=chr2:108319927-108320235	AluSq2
hg38_rmsk_L3_range=chr2:108320859-108320895	L3
hg38_rmsk_L1ME3_range=chr2:108320956-108321568	L1ME3
hg38_rmsk_L2c_range=chr2:108322717-108322963	L2c
hg38_rmsk_MLT1C_range=chr2:108323005-108323415	MLT1C
hg38_rmsk_L2c_range=chr2:108323443-108323591	L2c
hg38_rmsk_L2_range=chr2:108323615-108324046	L2
hg38_rmsk_LTR16A1_range=chr2:108324047-108324420	LTR16A1
hg38_rmsk_L2_range=chr2:108324421-108324546	L2
hg38_rmsk_LTR16A_range=chr2:108325334-108325702	LTR16A
hg38_rmsk_L1PA7_range=chr2:108328184-108328596	L1PA7
hg38_rmsk_MIR_range=chr2:108328605-108328806	MIR
hg38_rmsk_Charlie29a_range=chr2:108328927-108329208	Charlie29a
hg38_rmsk_MIRb_range=chr2:108329790-108329926	MIRb
hg38_rmsk_L2_range=chr2:108331062-108331663	L2
hg38_rmsk_Charlie4z_range=chr2:108331665-108331799	Charlie4z
hg38_rmsk_L2_range=chr2:108331875-108332120	L2
hg38_rmsk_MIRb_range=chr2:108332622-108332826	MIRb
hg38_rmsk_L1MC5a_range=chr2:108333115-108333203	L1MC5a
hg38_rmsk_MER81_range=chr2:108334354-108334448	MER81
hg38_rmsk_L2a_range=chr2:108334787-108334898	L2a
hg38_rmsk_L2-3_Crp_range=chr2:108334927-108335177	L2-3_Crp
hg38_rmsk_L2a_range=chr2:108335191-108336321	L2a
hg38_rmsk_L1PA4_range=chr2:108336331-108338733	L1PA4
hg38_rmsk_L4_C_Mam_range=chr2:108339309-108339384	L4_C_Mam
hg38_rmsk_MER5B_range=chr2:108339689-108339747	MER5B
hg38_rmsk_L1PA10_range=chr2:108339751-108340615	L1PA10
hg38_rmsk_L1PA10_range=chr2:108340625-108340653	L1PA10
hg38_rmsk_L1PA10_range=chr2:108340638-108345685	L1PA10
hg38_rmsk_L1MA6_range=chr2:108347171-108347933	L1MA6
hg38_rmsk_L1MA6_range=chr2:108348040-108348130	L1MA6
hg38_rmsk_MIRc_range=chr2:108348206-108348371	MIRc
hg38_rmsk_L1MA9_range=chr2:108348504-108348683	L1MA9
hg38_rmsk_L2b_range=chr2:108349289-108349374	L2b
hg38_rmsk_MIRb_range=chr2:108350268-108350360	MIRb
hg38_rmsk_AluSz_range=chr2:108350390-108350499	AluSz
hg38_rmsk_AluSx_range=chr2:108350500-108350802	AluSx
hg38_rmsk_AluSz_range=chr2:108350803-108350937	AluSz
hg38_rmsk_MLT1J_range=chr2:108351179-108351289	MLT1J
hg38_rmsk_THE1C_range=chr2:108352725-108353092	THE1C
hg38_rmsk_L2c_range=chr2:108354121-108354192	L2c
hg38_rmsk_L2c_range=chr2:108354531-108354605	L2c
hg38_rmsk_MER102a_range=chr2:108354730-108354855	MER102a
hg38_rmsk_AluSc8_range=chr2:108355388-108355685	AluSc8
hg38_rmsk_L1M3b_range=chr2:108355702-108355893	L1M3b
hg38_rmsk_Tigger3c_range=chr2:108355894-108356012	Tigger3c
hg38_rmsk_Tigger3c_range=chr2:108356019-108356094	Tigger3c
hg38_rmsk_L1M3b_range=chr2:108356096-108356392	L1M3b
hg38_rmsk_MLT1D_range=chr2:108356406-108356873	MLT1D
hg38_rmsk_L1M3b_range=chr2:108356880-108358327	L1M3b
hg38_rmsk_AluY_range=chr2:108358328-108358631	AluY
hg38_rmsk_L1PB_range=chr2:108358708-108359707	L1PB
hg38_rmsk_AluSq2_range=chr2:108359708-108360017	AluSq2
hg38_rmsk_L1PB_range=chr2:108360018-108361013	L1PB
hg38_rmsk_L3_range=chr2:108361034-108361121	L3
hg38_rmsk_CR1-3_Croc_range=chr2:108361123-108361278	CR1-3_Croc
hg38_rmsk_L3_range=chr2:108361281-108361460	L3
hg38_rmsk_L2_range=chr2:108361525-108361642	L2
hg38_rmsk_L1M4_range=chr2:108361722-108362248	L1M4
hg38_rmsk_AluSx_range=chr2:108362253-108362551	AluSx
hg38_rmsk_L1M3b_range=chr2:108362570-108363237	L1M3b
hg38_rmsk_L1M3b_range=chr2:108363253-108363745	L1M3b
hg38_rmsk_LTR10C_range=chr2:108364608-108365162	LTR10C
hg38_rmsk_MIRb_range=chr2:108365928-108365992	MIRb
hg38_rmsk_AluJo_range=chr2:108366022-108366292	AluJo
hg38_rmsk_AluSq2_range=chr2:108366799-108367123	AluSq2
hg38_rmsk_AluSx_range=chr2:108368147-108368442	AluSx
hg38_rmsk_L2a_range=chr2:108368909-108369096	L2a
hg38_rmsk_L2a_range=chr2:108370381-108370498	L2a
hg38_rmsk_MIR_range=chr2:108370820-108371024	MIR
hg38_rmsk_AluYh3_range=chr2:108371394-108371722	AluYh3
hg38_rmsk_Charlie18a_range=chr2:108372209-108372379	Charlie18a
hg38_rmsk_AluSz6_range=chr2:108372482-108372754	AluSz6
hg38_rmsk_MLT1I_range=chr2:108372904-108373186	MLT1I
hg38_rmsk_L1M5_range=chr2:108373250-108373583	L1M5
hg38_rmsk_MER11C_range=chr2:108373694-108374082	MER11C
hg38_rmsk_MER53_range=chr2:108374330-108374526	MER53
hg38_rmsk_AluSx_range=chr2:108375026-108375318	AluSx
hg38_rmsk_AluY_range=chr2:108375373-108375685	AluY
hg38_rmsk_MIRb_range=chr2:108375996-108376136	MIRb
hg38_rmsk_MIR_range=chr2:108376710-108376914	MIR
hg38_rmsk_L2c_range=chr2:108377040-108377387	L2c
hg38_rmsk_G-rich_range=chr2:108378525-108378564	G-rich
hg38_rmsk_AluJr_range=chr2:108380232-108380536	AluJr
hg38_rmsk_LTR67B_range=chr2:108380792-108380997	LTR67B
hg38_rmsk_L2c_range=chr2:108381026-108381138	L2c
hg38_rmsk_AluJb_range=chr2:108381357-108381643	AluJb
hg38_rmsk_AluSz_range=chr2:108382623-108382931	AluSz
hg38_rmsk_AluSx1_range=chr2:108383855-108384166	AluSx1
hg38_rmsk_AluY_range=chr2:108384205-108384526	AluY
hg38_rmsk_MIRc_range=chr2:108384551-108384742	MIRc
hg38_rmsk_L2a_range=chr2:108386698-108386886	L2a
hg38_rmsk_AluY_range=chr2:108387796-108388100	AluY
hg38_rmsk_L2_range=chr2:108388304-108388754	L2
hg38_rmsk_MER3_range=chr2:108389193-108389395	MER3
hg38_rmsk_AluJb_range=chr2:108389399-108389688	AluJb
hg38_rmsk_AluJo_range=chr2:108389705-108389833	AluJo
hg38_rmsk_L1M3a_range=chr2:108390657-108390791	L1M3a
hg38_rmsk_MER50_range=chr2:108390800-108391549	MER50
hg38_rmsk_L1M3a_range=chr2:108391550-108391810	L1M3a
hg38_rmsk_MER74B_range=chr2:108391846-108392278	MER74B
hg38_rmsk_L1M4c_range=chr2:108392319-108392717	L1M4c
hg38_rmsk_L1MA2_range=chr2:108392718-108393269	L1MA2
hg38_rmsk_L1M4c_range=chr2:108393270-108393658	L1M4c
hg38_rmsk_MER4-int_range=chr2:108393697-108394474	MER4-int
hg38_rmsk_AluSp_range=chr2:108394483-108394790	AluSp
hg38_rmsk_MER4-int_range=chr2:108394791-108394998	MER4-int
hg38_rmsk_AluSc8_range=chr2:108394999-108395297	AluSc8
hg38_rmsk_MER4-int_range=chr2:108395298-108395358	MER4-int
hg38_rmsk_LTR8_range=chr2:108395362-108395600	LTR8
hg38_rmsk_MER4-int_range=chr2:108395614-108396344	MER4-int
hg38_rmsk_MER4-int_range=chr2:108396650-108397294	MER4-int
hg38_rmsk_AluSq2_range=chr2:108397295-108397590	AluSq2
hg38_rmsk_MER4-int_range=chr2:108397591-108398376	MER4-int
hg38_rmsk_MER4-int_range=chr2:108398406-108398609	MER4-int
hg38_rmsk_MER4A1_range=chr2:108398614-108398883	MER4A1
hg38_rmsk_LTR1E_range=chr2:108398884-108399685	LTR1E
hg38_rmsk_HUERS-P2-int_range=chr2:108399687-108401531	HUERS-P2-int
hg38_rmsk_HERVIP10F-int_range=chr2:108401530-108402315	HERVIP10F-int
hg38_rmsk_HERVIP10F-int_range=chr2:108402306-108404791	HERVIP10F-int
hg38_rmsk_LTR10B1_range=chr2:108404913-108405283	LTR10B1
hg38_rmsk_L1ME3Cz_range=chr2:108407538-108408123	L1ME3Cz
hg38_rmsk_AluSz_range=chr2:108408124-108408409	AluSz
hg38_rmsk_MamGypLTR2b_range=chr2:108408676-108408892	MamGypLTR2b
hg38_rmsk_L2_range=chr2:108408941-108409307	L2
hg38_rmsk_L2_range=chr2:108409312-108409649	L2
hg38_rmsk_MIRb_range=chr2:108409943-108409982	MIRb
hg38_rmsk_MIR_range=chr2:108410057-108410263	MIR
hg38_rmsk_AluY_range=chr2:108410264-108410559	AluY
hg38_rmsk_MER2_range=chr2:108411314-108411541	MER2
hg38_rmsk_AluJr4_range=chr2:108411542-108411831	AluJr4
hg38_rmsk_MER2_range=chr2:108411832-108411999	MER2
hg38_rmsk_MIR3_range=chr2:108412204-108412268	MIR3
hg38_rmsk_AluSx3_range=chr2:108412409-108412715	AluSx3
hg38_rmsk_MLT1J1-int_range=chr2:108413332-108413781	MLT1J1-int
hg38_rmsk_MLT1J1_range=chr2:108413797-108414025	MLT1J1
hg38_rmsk_L2b_range=chr2:108414095-108414652	L2b
hg38_rmsk_L2b_range=chr2:108414713-108414792	L2b
hg38_rmsk_LTR33_range=chr2:108414813-108414908	LTR33
hg38_rmsk_L2b_range=chr2:108415035-108415082	L2b
hg38_rmsk_AluSx_range=chr2:108416584-108416857	AluSx
hg38_rmsk_MER58B_range=chr2:108416859-108417020	MER58B
hg38_rmsk_L2a_range=chr2:108417797-108418111	L2a
hg38_rmsk_L2a_range=chr2:108418165-108418511	L2a
hg38_rmsk_AluSx1_range=chr2:108418771-108419118	AluSx1
hg38_rmsk_MER58C_range=chr2:108419238-108419423	MER58C
hg38_rmsk_MIR_range=chr2:108419424-108419529	MIR
hg38_rmsk_LTR40a_range=chr2:108419530-108419956	LTR40a
hg38_rmsk_MER58C_range=chr2:108420074-108420129	MER58C
hg38_rmsk_AluJo_range=chr2:108420169-108420462	AluJo
hg38_rmsk_AluSc_range=chr2:108420466-108420756	AluSc
hg38_rmsk_L2a_range=chr2:108420843-108420958	L2a
hg38_rmsk_L1MEi_range=chr2:108421012-108421173	L1MEi
hg38_rmsk_AluSz_range=chr2:108421174-108421481	AluSz
hg38_rmsk_L1MEi_range=chr2:108421482-108421669	L1MEi
hg38_rmsk_L1M6B_range=chr2:108422196-108422360	L1M6B
hg38_rmsk_L2_range=chr2:108422430-108423029	L2
hg38_rmsk_MLT1L_range=chr2:108423122-108423484	MLT1L
hg38_rmsk_FLAM_C_range=chr2:108424325-108424453	FLAM_C
hg38_rmsk_AluSq2_range=chr2:108424464-108424772	AluSq2
hg38_rmsk_MIR_range=chr2:108425148-108425295	MIR
hg38_rmsk_AluSp_range=chr2:108425315-108425610	AluSp
hg38_rmsk_L1PA11_range=chr2:108425624-108426367	L1PA11
hg38_rmsk_L1MC5a_range=chr2:108426398-108426613	L1MC5a
hg38_rmsk_L4_A_Mam_range=chr2:108426744-108426835	L4_A_Mam
hg38_rmsk_MER21A_range=chr2:108426977-108427037	MER21A
hg38_rmsk_AluSz6_range=chr2:108427038-108427334	AluSz6
hg38_rmsk_MER21A_range=chr2:108427335-108427679	MER21A
hg38_rmsk_L1MC4_range=chr2:108427704-108427867	L1MC4
hg38_rmsk_MLT1D_range=chr2:108427899-108428010	MLT1D
hg38_rmsk_MLT1D_range=chr2:108428024-108428189	MLT1D
hg38_rmsk_L1MC4_range=chr2:108428208-108429144	L1MC4
hg38_rmsk_L1PA7_range=chr2:108429144-108434368	L1PA7
hg38_rmsk_AluY_range=chr2:108434369-108434661	AluY
hg38_rmsk_L1PA7_range=chr2:108434662-108435154	L1PA7
hg38_rmsk_AluY_range=chr2:108435155-108435458	AluY
hg38_rmsk_L1PA7_range=chr2:108435459-108436124	L1PA7
hg38_rmsk_AluY_range=chr2:108436134-108436432	AluY
hg38_rmsk_L1MC4_range=chr2:108436433-108436786	L1MC4
hg38_rmsk_LOR1b_range=chr2:108436914-108437327	LOR1b
hg38_rmsk_LOR1-int_range=chr2:108437364-108437451	LOR1-int
hg38_rmsk_LOR1-int_range=chr2:108437451-108441245	LOR1-int
hg38_rmsk_AluY_range=chr2:108441246-108441552	AluY
hg38_rmsk_LOR1-int_range=chr2:108441553-108442611	LOR1-int
hg38_rmsk_AluSx1_range=chr2:108442612-108442897	AluSx1
hg38_rmsk_LOR1-int_range=chr2:108442898-108443493	LOR1-int
hg38_rmsk_AluY_range=chr2:108443494-108443790	AluY
hg38_rmsk_LOR1-int_range=chr2:108443791-108443860	LOR1-int
hg38_rmsk_LOR1-int_range=chr2:108443871-108444234	LOR1-int
hg38_rmsk_LOR1b_range=chr2:108444235-108444678	LOR1b
hg38_rmsk_MLT1B_range=chr2:108444796-108445203	MLT1B
hg38_rmsk_MER61C_range=chr2:108445278-108445708	MER61C
hg38_rmsk_MIRc_range=chr2:108445850-108445899	MIRc
hg38_rmsk_AluSp_range=chr2:108445900-108446195	AluSp
hg38_rmsk_MIRc_range=chr2:108446196-108446300	MIRc
hg38_rmsk_AluSz_range=chr2:108446393-108446703	AluSz
hg38_rmsk_L1ME4a_range=chr2:108447099-108447185	L1ME4a
hg38_rmsk_MIRc_range=chr2:108448919-108449038	MIRc
hg38_rmsk_MIR3_range=chr2:108450016-108450108	MIR3
hg38_rmsk_MIR_range=chr2:108450121-108450275	MIR
hg38_rmsk_MIR3_range=chr2:108450379-108450447	MIR3
hg38_rmsk_AluSx1_range=chr2:108450600-108450891	AluSx1
hg38_rmsk_MamRTE1_range=chr2:108451074-108451151	MamRTE1
hg38_rmsk_AluSq_range=chr2:108451842-108452065	AluSq
hg38_rmsk_L1MC5_range=chr2:108452118-108452279	L1MC5
hg38_rmsk_MIR3_range=chr2:108452533-108452660	MIR3
hg38_rmsk_AluSc_range=chr2:108452683-108452991	AluSc
hg38_rmsk_AluSz_range=chr2:108453503-108453811	AluSz
hg38_rmsk_AluY_range=chr2:108453979-108454289	AluY
hg38_rmsk_Charlie23a_range=chr2:108454317-108454395	Charlie23a
hg38_rmsk_Charlie23a_range=chr2:108454490-108454580	Charlie23a
hg38_rmsk_MIR_range=chr2:108454612-108454865	MIR
hg38_rmsk_AluSz6_range=chr2:108454897-108454977	AluSz6
hg38_rmsk_AluSx_range=chr2:108455159-108455453	AluSx
hg38_rmsk_L1MA4A_range=chr2:108455503-108455674	L1MA4A
hg38_rmsk_L1MA4A_range=chr2:108455675-108455989	L1MA4A
hg38_rmsk_AluY_range=chr2:108455990-108456284	AluY
hg38_rmsk_L1MA4A_range=chr2:108456285-108456688	L1MA4A
hg38_rmsk_AluJo_range=chr2:108456689-108456967	AluJo
hg38_rmsk_L1MA4A_range=chr2:108456968-108459745	L1MA4A
hg38_rmsk_L1MA4A_range=chr2:108459779-108459814	L1MA4A
hg38_rmsk_AluSx4_range=chr2:108459815-108459893	AluSx4
hg38_rmsk_AluSx1_range=chr2:108459894-108460150	AluSx1
hg38_rmsk_L1MA4A_range=chr2:108460151-108460716	L1MA4A
hg38_rmsk_MSTA_range=chr2:108460717-108461112	MSTA
hg38_rmsk_L1MA4A_range=chr2:108461113-108461499	L1MA4A
hg38_rmsk_AluSq_range=chr2:108461500-108461803	AluSq
hg38_rmsk_L1MA4A_range=chr2:108461804-108461821	L1MA4A
hg38_rmsk_AluYk4_range=chr2:108461822-108462136	AluYk4
hg38_rmsk_L1MA4A_range=chr2:108462137-108462210	L1MA4A
hg38_rmsk_AluY_range=chr2:108462211-108462513	AluY
hg38_rmsk_L1MA4A_range=chr2:108462514-108462557	L1MA4A
hg38_rmsk_AluSx1_range=chr2:108462558-108462862	AluSx1
hg38_rmsk_L1MA4A_range=chr2:108462863-108464675	L1MA4A
hg38_rmsk_MSTB_range=chr2:108464677-108464719	MSTB
hg38_rmsk_GA-rich_range=chr2:108464726-108464780	GA-rich
hg38_rmsk_MSTB_range=chr2:108464781-108465171	MSTB
hg38_rmsk_L1MA4A_range=chr2:108465173-108465322	L1MA4A
hg38_rmsk_L1PB3_range=chr2:108465357-108465703	L1PB3
hg38_rmsk_L1PB3_range=chr2:108465714-108465862	L1PB3
hg38_rmsk_AluSg7_range=chr2:108465866-108465996	AluSg7
hg38_rmsk_L1PB3_range=chr2:108465997-108466232	L1PB3
hg38_rmsk_AluSc5_range=chr2:108466233-108466340	AluSc5
hg38_rmsk_AluY_range=chr2:108466462-108466772	AluY
hg38_rmsk_L1M5_range=chr2:108466809-108467193	L1M5
hg38_rmsk_L1M5_range=chr2:108467193-108467481	L1M5
hg38_rmsk_FLAM_C_range=chr2:108467482-108467596	FLAM_C
hg38_rmsk_L1M5_range=chr2:108467597-108467674	L1M5
hg38_rmsk_L1M5_range=chr2:108467669-108468056	L1M5
hg38_rmsk_AluSx1_range=chr2:108468057-108468364	AluSx1
hg38_rmsk_L1M5_range=chr2:108468365-108468526	L1M5
hg38_rmsk_HAL1_range=chr2:108468581-108468950	HAL1
hg38_rmsk_L2c_range=chr2:108473151-108473276	L2c
hg38_rmsk_L2c_range=chr2:108473346-108473420	L2c
hg38_rmsk_MIRb_range=chr2:108473537-108473637	MIRb
hg38_rmsk_L2c_range=chr2:108473720-108473871	L2c
hg38_rmsk_AluY_range=chr2:108473872-108474176	AluY
hg38_rmsk_L2c_range=chr2:108474177-108474954	L2c
hg38_rmsk_AluSg_range=chr2:108476055-108476357	AluSg
hg38_rmsk_A-rich_range=chr2:108476565-108476652	A-rich
hg38_rmsk_L2a_range=chr2:108476699-108476891	L2a
hg38_rmsk_L1M5_range=chr2:108476987-108477281	L1M5
hg38_rmsk_MIR_range=chr2:108477306-108477552	MIR
hg38_rmsk_AluSz6_range=chr2:108477764-108478015	AluSz6
hg38_rmsk_AluSx1_range=chr2:108478946-108479177	AluSx1
hg38_rmsk_AluSx_range=chr2:108479360-108479648	AluSx
hg38_rmsk_AluSx_range=chr2:108479702-108480009	AluSx
hg38_rmsk_L1PA13_range=chr2:108480194-108480912	L1PA13
hg38_rmsk_AluY_range=chr2:108482674-108482979	AluY
hg38_rmsk_AluSz_range=chr2:108483249-108483524	AluSz
hg38_rmsk_L1P1_range=chr2:108484492-108484840	L1P1
hg38_rmsk_L1PA2_range=chr2:108484841-108485334	L1PA2
hg38_rmsk_L1MC5_range=chr2:108485404-108485532	L1MC5
hg38_rmsk_L1MA4A_range=chr2:108487348-108487515	L1MA4A
hg38_rmsk_AluSq_range=chr2:108487901-108488206	AluSq
hg38_rmsk_AluSx1_range=chr2:108489235-108489527	AluSx1
hg38_rmsk_L2a_range=chr2:108490891-108490945	L2a
hg38_rmsk_MER5A_range=chr2:108491847-108491881	MER5A
hg38_rmsk_MER5B_range=chr2:108491882-108492037	MER5B
hg38_rmsk_MER105_range=chr2:108492331-108492518	MER105
hg38_rmsk_X7C_LINE_range=chr2:108492976-108493099	X7C_LINE
hg38_rmsk_AluY_range=chr2:108493100-108493387	AluY
hg38_rmsk_X7C_LINE_range=chr2:108493388-108493421	X7C_LINE
hg38_rmsk_MIRb_range=chr2:108493914-108494039	MIRb
hg38_rmsk_AluSx_range=chr2:108494092-108494387	AluSx
hg38_rmsk_AluSg7_range=chr2:108494808-108495109	AluSg7
hg38_rmsk_MLT2A1_range=chr2:108495616-108495648	MLT2A1
hg38_rmsk_MLT2A1_range=chr2:108495688-108496050	MLT2A1
hg38_rmsk_MIRc_range=chr2:108496480-108496594	MIRc
hg38_rmsk_AluY_range=chr2:108497176-108497415	AluY
hg38_rmsk_MIRc_range=chr2:108497872-108497950	MIRc
hg38_rmsk_L1MC5a_range=chr2:108498023-108498132	L1MC5a
hg38_rmsk_AluSx3_range=chr2:108498179-108498493	AluSx3
hg38_rmsk_AluSc_range=chr2:108500232-108500537	AluSc
hg38_rmsk_L1MC5a_range=chr2:108500876-108501000	L1MC5a
hg38_rmsk_AluSc_range=chr2:108501001-108501284	AluSc
hg38_rmsk_L1MC5a_range=chr2:108501285-108501550	L1MC5a
hg38_rmsk_L1MC5a_range=chr2:108501527-108501626	L1MC5a
hg38_rmsk_MER5A_range=chr2:108501629-108501780	MER5A
hg38_rmsk_L1MC5a_range=chr2:108501782-108501860	L1MC5a
hg38_rmsk_L1MEg_range=chr2:108502577-108502647	L1MEg
hg38_rmsk_AluSq2_range=chr2:108502648-108502942	AluSq2
hg38_rmsk_L1MEg_range=chr2:108502943-108503486	L1MEg
hg38_rmsk_MER112_range=chr2:108503732-108503827	MER112
hg38_rmsk_AluJr4_range=chr2:108503828-108504145	AluJr4
hg38_rmsk_MER112_range=chr2:108504146-108504209	MER112
hg38_rmsk_LTR86A2_range=chr2:108504939-108505356	LTR86A2
hg38_rmsk_MLT1F2_range=chr2:108505370-108505854	MLT1F2
hg38_rmsk_L1ME1_range=chr2:108506014-108506062	L1ME1
hg38_rmsk_L1MB8_range=chr2:108506063-108506164	L1MB8
hg38_rmsk_L1ME1_range=chr2:108506165-108506616	L1ME1
hg38_rmsk_AluJb_range=chr2:108507117-108507405	AluJb
hg38_rmsk_AluJb_range=chr2:108508018-108508171	AluJb
hg38_rmsk_AluY_range=chr2:108509734-108509966	AluY
hg38_rmsk_AluSc_range=chr2:108510178-108510463	AluSc
hg38_rmsk_AluSx_range=chr2:108511060-108511359	AluSx
hg38_rmsk_MLT1O_range=chr2:108511500-108511738	MLT1O
hg38_rmsk_MIRb_range=chr2:108511947-108512078	MIRb
hg38_rmsk_AluY_range=chr2:108512079-108512381	AluY
hg38_rmsk_MIRb_range=chr2:108512382-108512398	MIRb
hg38_rmsk_MIR1_Amn_range=chr2:108512605-108512645	MIR1_Amn
hg38_rmsk_AluSz6_range=chr2:108512766-108513077	AluSz6
hg38_rmsk_AluSc8_range=chr2:108513087-108513385	AluSc8
hg38_rmsk_AluSx_range=chr2:108513386-108513522	AluSx
hg38_rmsk_AluSx_range=chr2:108514304-108514588	AluSx
hg38_rmsk_MER33_range=chr2:108514952-108515226	MER33
hg38_rmsk_AluY_range=chr2:108515227-108515520	AluY
hg38_rmsk_AluSc8_range=chr2:108515933-108516116	AluSc8
hg38_rmsk_AluSx3_range=chr2:108516122-108516423	AluSx3
hg38_rmsk_L1MC4a_range=chr2:108516652-108516734	L1MC4a
hg38_rmsk_L1MD3_range=chr2:108516800-108517058	L1MD3
hg38_rmsk_L1MCa_range=chr2:108517067-108517778	L1MCa
hg38_rmsk_AluYm1_range=chr2:108517779-108518087	AluYm1
hg38_rmsk_L1MCa_range=chr2:108518088-108518162	L1MCa
hg38_rmsk_MLT1A0_range=chr2:108518163-108518511	MLT1A0
hg38_rmsk_L1MCa_range=chr2:108518512-108518591	L1MCa
hg38_rmsk_AluSq2_range=chr2:108518593-108518889	AluSq2
hg38_rmsk_L1MC2_range=chr2:108518904-108519193	L1MC2
hg38_rmsk_L1MEd_range=chr2:108519185-108519208	L1MEd
hg38_rmsk_L1MC2_range=chr2:108519209-108519644	L1MC2
hg38_rmsk_L1MEf_range=chr2:108519645-108519716	L1MEf
hg38_rmsk_L1MCa_range=chr2:108519695-108519900	L1MCa
hg38_rmsk_AluSc8_range=chr2:108519901-108520176	AluSc8
hg38_rmsk_L1MCa_range=chr2:108520177-108520239	L1MCa
hg38_rmsk_AluJr4_range=chr2:108520240-108520561	AluJr4
hg38_rmsk_L1MCa_range=chr2:108520562-108520686	L1MCa
hg38_rmsk_L1MC5a_range=chr2:108520685-108521415	L1MC5a
hg38_rmsk_AluSq2_range=chr2:108521416-108521695	AluSq2
hg38_rmsk_L1MC5a_range=chr2:108521783-108522289	L1MC5a
hg38_rmsk_L1ME4a_range=chr2:108522404-108522527	L1ME4a
hg38_rmsk_AluY_range=chr2:108522537-108522831	AluY
hg38_rmsk_L1MB2_range=chr2:108522832-108522923	L1MB2
hg38_rmsk_AluSq2_range=chr2:108522924-108523230	AluSq2
hg38_rmsk_L1MB2_range=chr2:108523231-108523696	L1MB2
hg38_rmsk_L1ME4b_range=chr2:108523689-108523814	L1ME4b
hg38_rmsk_AluY_range=chr2:108523824-108523895	AluY
hg38_rmsk_LTR2_range=chr2:108523896-108524357	LTR2
hg38_rmsk_Harlequin-int_range=chr2:108524358-108525937	Harlequin-int
hg38_rmsk_LTR2_range=chr2:108531005-108531463	LTR2
hg38_rmsk_AluY_range=chr2:108531464-108531694	AluY
hg38_rmsk_L1MC5_range=chr2:108531715-108531809	L1MC5
hg38_rmsk_AluJr_range=chr2:108531903-108532157	AluJr
hg38_rmsk_L1ME4b_range=chr2:108532162-108532312	L1ME4b
hg38_rmsk_AluSx_range=chr2:108532313-108532394	AluSx
hg38_rmsk_L1ME4b_range=chr2:108532441-108532525	L1ME4b
hg38_rmsk_AluSx1_range=chr2:108532736-108533037	AluSx1
hg38_rmsk_AluSp_range=chr2:108533411-108533709	AluSp
hg38_rmsk_Charlie1a_range=chr2:108534908-108536013	Charlie1a
hg38_rmsk_L1MD2_range=chr2:108536220-108536578	L1MD2
hg38_rmsk_AluJb_range=chr2:108536579-108536885	AluJb
hg38_rmsk_L1MD2_range=chr2:108536886-108537027	L1MD2
hg38_rmsk_Charlie1a_range=chr2:108537033-108537292	Charlie1a
hg38_rmsk_L1MB3_range=chr2:108538703-108538876	L1MB3
hg38_rmsk_L1ME3G_range=chr2:108538878-108539071	L1ME3G
hg38_rmsk_AluJb_range=chr2:108539080-108539383	AluJb
hg38_rmsk_MIRb_range=chr2:108539405-108539573	MIRb
hg38_rmsk_L1ME4b_range=chr2:108539580-108539731	L1ME4b
hg38_rmsk_MIRb_range=chr2:108539738-108539783	MIRb
hg38_rmsk_AluYm1_range=chr2:108540194-108540496	AluYm1
hg38_rmsk_MIR3_range=chr2:108540722-108540817	MIR3
hg38_rmsk_MIRb_range=chr2:108542345-108542540	MIRb
hg38_rmsk_AluJb_range=chr2:108543151-108543314	AluJb
hg38_rmsk_PABL_A_range=chr2:108543315-108543920	PABL_A
hg38_rmsk_AluJb_range=chr2:108543921-108544024	AluJb
hg38_rmsk_L1MC5_range=chr2:108544401-108544495	L1MC5
hg38_rmsk_AluSx1_range=chr2:108544496-108544794	AluSx1
hg38_rmsk_L1MC5_range=chr2:108544795-108545266	L1MC5
hg38_rmsk_AluSq_range=chr2:108545268-108545533	AluSq
hg38_rmsk_L1MC5_range=chr2:108545534-108545586	L1MC5
hg38_rmsk_Charlie1b_range=chr2:108545589-108545646	Charlie1b
hg38_rmsk_MLT-int_range=chr2:108545652-108545759	MLT-int
hg38_rmsk_MER58B_range=chr2:108545782-108545863	MER58B
hg38_rmsk_L1MC5_range=chr2:108545866-108546006	L1MC5
hg38_rmsk_AluJo_range=chr2:108546273-108546444	AluJo
hg38_rmsk_L2a_range=chr2:108549056-108549124	L2a
hg38_rmsk_AluSc_range=chr2:108549280-108549511	AluSc
hg38_rmsk_L1M5_range=chr2:108549660-108549816	L1M5
hg38_rmsk_AluY_range=chr2:108550214-108550525	AluY
hg38_rmsk_AluY_range=chr2:108550536-108550828	AluY
hg38_rmsk_AluJr_range=chr2:108550839-108551142	AluJr
hg38_rmsk_L1MB7_range=chr2:108551150-108551279	L1MB7
hg38_rmsk_AluJb_range=chr2:108552614-108552877	AluJb
hg38_rmsk_L3_range=chr2:108553491-108553606	L3
hg38_rmsk_MIRc_range=chr2:108553945-108554113	MIRc
hg38_rmsk_MER5A1_range=chr2:108554843-108554983	MER5A1
hg38_rmsk_MLT1L_range=chr2:108555288-108555528	MLT1L
hg38_rmsk_MIRc_range=chr2:108555863-108555894	MIRc
hg38_rmsk_L1MB4_range=chr2:108555985-108556539	L1MB4
hg38_rmsk_LTR3B_range=chr2:108556637-108557047	LTR3B
hg38_rmsk_AluJo_range=chr2:108557099-108557376	AluJo
hg38_rmsk_AluSx_range=chr2:108557521-108557813	AluSx
hg38_rmsk_AluY_range=chr2:108558215-108558506	AluY
hg38_rmsk_AluSx_range=chr2:108558657-108558970	AluSx
hg38_rmsk_L2a_range=chr2:108559872-108559930	L2a
hg38_rmsk_L2a_range=chr2:108560150-108560844	L2a
hg38_rmsk_L1P4_range=chr2:108561157-108561311	L1P4
hg38_rmsk_MIR_range=chr2:108561313-108561460	MIR
hg38_rmsk_Tigger1_range=chr2:108561535-108561736	Tigger1
hg38_rmsk_AluSc_range=chr2:108561737-108562041	AluSc
hg38_rmsk_Tigger1_range=chr2:108562042-108563777	Tigger1
hg38_rmsk_AluJo_range=chr2:108563778-108564068	AluJo
hg38_rmsk_Tigger1_range=chr2:108564069-108564453	Tigger1
hg38_rmsk_MLT2D_range=chr2:108564454-108564620	MLT2D
hg38_rmsk_MLT1A1_range=chr2:108565664-108566027	MLT1A1
hg38_rmsk_MIR_range=chr2:108566116-108566289	MIR
hg38_rmsk_MIRb_range=chr2:108566348-108566560	MIRb
hg38_rmsk_L1MB2_range=chr2:108566563-108566602	L1MB2
hg38_rmsk_AluSq2_range=chr2:108566603-108566896	AluSq2
hg38_rmsk_L1MB2_range=chr2:108566897-108567081	L1MB2
hg38_rmsk_MER6_range=chr2:108567082-108567557	MER6
hg38_rmsk_AluSz_range=chr2:108567558-108567871	AluSz
hg38_rmsk_MER6_range=chr2:108567872-108568249	MER6
hg38_rmsk_L1MB2_range=chr2:108568251-108568882	L1MB2
hg38_rmsk_AluSx3_range=chr2:108568883-108569190	AluSx3
hg38_rmsk_L1MB2_range=chr2:108569191-108569581	L1MB2
hg38_rmsk_AluJr4_range=chr2:108569594-108569900	AluJr4
hg38_rmsk_AluSz_range=chr2:108570149-108570440	AluSz
hg38_rmsk_L2c_range=chr2:108571059-108571212	L2c
hg38_rmsk_AluSx3_range=chr2:108572381-108572683	AluSx3
hg38_rmsk_MER5C_range=chr2:108572991-108573269	MER5C
hg38_rmsk_MIRb_range=chr2:108573435-108573548	MIRb
hg38_rmsk_L2a_range=chr2:108573572-108573874	L2a
hg38_rmsk_MIRc_range=chr2:108574618-108574799	MIRc
hg38_rmsk_FLAM_A_range=chr2:108576293-108576389	FLAM_A
hg38_rmsk_AluSx4_range=chr2:108576408-108576698	AluSx4
hg38_rmsk_L2b_range=chr2:108577097-108577220	L2b
hg38_rmsk_AluSg4_range=chr2:108577921-108578208	AluSg4
hg38_rmsk_AluY_range=chr2:108578588-108578893	AluY
hg38_rmsk_L1ME3A_range=chr2:108579433-108579508	L1ME3A
hg38_rmsk_L2b_range=chr2:108579675-108579751	L2b
hg38_rmsk_MLT1N2_range=chr2:108580044-108580131	MLT1N2
hg38_rmsk_L2b_range=chr2:108580542-108580863	L2b
hg38_rmsk_MER57F_range=chr2:108581117-108581540	MER57F
hg38_rmsk_AluSq2_range=chr2:108581656-108581962	AluSq2
hg38_rmsk_AluSz_range=chr2:108582487-108582790	AluSz
hg38_rmsk_AluSq_range=chr2:108583026-108583342	AluSq
hg38_rmsk_AluSx1_range=chr2:108583697-108583992	AluSx1
hg38_rmsk_L2b_range=chr2:108584204-108584298	L2b
hg38_rmsk_MIRc_range=chr2:108584382-108584471	MIRc
hg38_rmsk_L2b_range=chr2:108584801-108584869	L2b
hg38_rmsk_AluSz_range=chr2:108584870-108585171	AluSz
hg38_rmsk_L2b_range=chr2:108585172-108585356	L2b
hg38_rmsk_L2b_range=chr2:108585366-108585911	L2b
hg38_rmsk_AluY_range=chr2:108585912-108586219	AluY
hg38_rmsk_L2b_range=chr2:108586220-108586358	L2b
hg38_rmsk_FLAM_C_range=chr2:108587366-108587501	FLAM_C
hg38_rmsk_L1MA6_range=chr2:108589213-108589464	L1MA6
hg38_rmsk_L1M3_range=chr2:108589443-108589990	L1M3
hg38_rmsk_L2b_range=chr2:108590599-108590647	L2b
hg38_rmsk_L2b_range=chr2:108590712-108590836	L2b
hg38_rmsk_L2b_range=chr2:108590823-108590960	L2b
hg38_rmsk_L2b_range=chr2:108591188-108591267	L2b
hg38_rmsk_AluJr_range=chr2:108591480-108591759	AluJr
hg38_rmsk_AluSx_range=chr2:108591783-108592094	AluSx
hg38_rmsk_MIRc_range=chr2:108592691-108592810	MIRc
hg38_rmsk_L1M3_range=chr2:108592890-108593105	L1M3
hg38_rmsk_MIRb_range=chr2:108594365-108594481	MIRb
hg38_rmsk_MER33_range=chr2:108594600-108594886	MER33
hg38_rmsk_L1MB2_range=chr2:108595808-108595887	L1MB2
hg38_rmsk_AluSp_range=chr2:108596545-108596841	AluSp
hg38_rmsk_AluSx_range=chr2:108596916-108597208	AluSx
hg38_rmsk_Charlie24_range=chr2:108597222-108597322	Charlie24
hg38_rmsk_AluSx1_range=chr2:108597694-108597991	AluSx1
hg38_rmsk_MIRb_range=chr2:108598087-108598236	MIRb
hg38_rmsk_L1MA2_range=chr2:108598992-108600036	L1MA2
hg38_rmsk_AluSx1_range=chr2:108600037-108600350	AluSx1
hg38_rmsk_L1MA2_range=chr2:108600351-108600891	L1MA2
hg38_rmsk_AluSx1_range=chr2:108600955-108601093	AluSx1
hg38_rmsk_LTR66_range=chr2:108601094-108601668	LTR66
hg38_rmsk_AluSx1_range=chr2:108601669-108601816	AluSx1
hg38_rmsk_L1MA2_range=chr2:108601817-108602757	L1MA2
hg38_rmsk_AluJb_range=chr2:108602758-108603085	AluJb
hg38_rmsk_L1MA2_range=chr2:108603086-108603498	L1MA2
hg38_rmsk_AluSz_range=chr2:108603499-108603740	AluSz
hg38_rmsk_L1MA2_range=chr2:108603741-108604174	L1MA2
hg38_rmsk_MER58B_range=chr2:108604177-108604456	MER58B
hg38_rmsk_MLT1N2_range=chr2:108605318-108605435	MLT1N2
hg38_rmsk_MamRep605_range=chr2:108605754-108606364	MamRep605
hg38_rmsk_L2b_range=chr2:108606560-108606760	L2b
hg38_rmsk_MLT1A0_range=chr2:108606980-108607192	MLT1A0
hg38_rmsk_L1ME3C_range=chr2:108608011-108608307	L1ME3C
hg38_rmsk_AluSc_range=chr2:108608308-108608603	AluSc
hg38_rmsk_L1ME3C_range=chr2:108608604-108608698	L1ME3C
hg38_rmsk_MIRb_range=chr2:108608787-108608898	MIRb
hg38_rmsk_AluY_range=chr2:108609861-108610148	AluY
hg38_rmsk_AluJr_range=chr2:108610214-108610348	AluJr
hg38_rmsk_L1MC5a_range=chr2:108610349-108610832	L1MC5a
hg38_rmsk_L1MD3_range=chr2:108610845-108610982	L1MD3
hg38_rmsk_L1MD3_range=chr2:108610975-108611029	L1MD3
hg38_rmsk_MIR_range=chr2:108611123-108611331	MIR
hg38_rmsk_AluJb_range=chr2:108611598-108611832	AluJb
hg38_rmsk_MIRb_range=chr2:108612966-108613148	MIRb
hg38_rmsk_AluJo_range=chr2:108616198-108616509	AluJo
hg38_rmsk_L2c_range=chr2:108617664-108617832	L2c
hg38_rmsk_L3_range=chr2:108618034-108618174	L3
hg38_rmsk_AluSc_range=chr2:108618545-108618844	AluSc
hg38_rmsk_AluSz6_range=chr2:108619402-108619713	AluSz6
hg38_rmsk_L2c_range=chr2:108623551-108623612	L2c
hg38_rmsk_AluSz_range=chr2:108624475-108624776	AluSz
hg38_rmsk_AluSx_range=chr2:108624797-108625094	AluSx
hg38_rmsk_MER58B_range=chr2:108625102-108625426	MER58B
hg38_rmsk_MIRb_range=chr2:108625932-108625974	MIRb
hg38_rmsk_Tigger3c_range=chr2:108626896-108627288	Tigger3c
hg38_rmsk_MLT1C_range=chr2:108627891-108628161	MLT1C
hg38_rmsk_AluSx_range=chr2:108628549-108628764	AluSx
hg38_rmsk_AluJb_range=chr2:108628817-108628930	AluJb
hg38_rmsk_AluJb_range=chr2:108629911-108630222	AluJb
hg38_rmsk_L1MC5_range=chr2:108630437-108630541	L1MC5
hg38_rmsk_LTR47B2_range=chr2:108631503-108631962	LTR47B2
hg38_rmsk_AluSq2_range=chr2:108631975-108632269	AluSq2
hg38_rmsk_AluSq10_range=chr2:108635149-108635453	AluSq10
hg38_rmsk_AluSg7_range=chr2:108635458-108635710	AluSg7
hg38_rmsk_LTR41_range=chr2:108635951-108636575	LTR41
hg38_rmsk_AluJb_range=chr2:108637864-108638145	AluJb
hg38_rmsk_AluSx_range=chr2:108638462-108638752	AluSx
hg38_rmsk_AluY_range=chr2:108638762-108639055	AluY
hg38_rmsk_L2c_range=chr2:108639171-108639299	L2c
hg38_rmsk_AluSx1_range=chr2:108639453-108639750	AluSx1
hg38_rmsk_L1MA5_range=chr2:108640651-108641145	L1MA5
hg38_rmsk_AluY_range=chr2:108642336-108642658	AluY
hg38_rmsk_L1PA7_range=chr2:108643202-108646694	L1PA7
hg38_rmsk_AluY_range=chr2:108646726-108647020	AluY
hg38_rmsk_L1PA7_range=chr2:108647021-108649977	L1PA7
hg38_rmsk_AluSq_range=chr2:108650405-108650725	AluSq
hg38_rmsk_MER21C_range=chr2:108651746-108652024	MER21C
hg38_rmsk_MER21C_range=chr2:108652019-108652145	MER21C
hg38_rmsk_L1MD2_range=chr2:108652146-108652748	L1MD2
hg38_rmsk_MIR_range=chr2:108653217-108653365	MIR
hg38_rmsk_MER4A_range=chr2:108653622-108654208	MER4A
hg38_rmsk_Charlie1a_range=chr2:108656818-108657207	Charlie1a
hg38_rmsk_AluSq_range=chr2:108658317-108658613	AluSq
hg38_rmsk_MIR3_range=chr2:108658877-108658983	MIR3
hg38_rmsk_L2c_range=chr2:108659272-108659337	L2c
hg38_rmsk_AluJo_range=chr2:108660429-108660723	AluJo
hg38_rmsk_Tigger16b_range=chr2:108661026-108661159	Tigger16b
hg38_rmsk_AluJb_range=chr2:108663110-108663362	AluJb
hg38_rmsk_AluSp_range=chr2:108663745-108664053	AluSp
hg38_rmsk_Charlie2a_range=chr2:108664930-108665132	Charlie2a
hg38_rmsk_Tigger3a_range=chr2:108665141-108665458	Tigger3a
hg38_rmsk_AluSx_range=chr2:108665516-108665823	AluSx
hg38_rmsk_Charlie2a_range=chr2:108665825-108665945	Charlie2a
hg38_rmsk_MER21B_range=chr2:108665954-108666309	MER21B
hg38_rmsk_AluJb_range=chr2:108666320-108666482	AluJb
hg38_rmsk_AluJr_range=chr2:108666512-108666817	AluJr
hg38_rmsk_MER21B_range=chr2:108666818-108667285	MER21B
hg38_rmsk_MIR_range=chr2:108667347-108667452	MIR
hg38_rmsk_Charlie2a_range=chr2:108667473-108667681	Charlie2a
hg38_rmsk_MER2_range=chr2:108667682-108668044	MER2
hg38_rmsk_Charlie2a_range=chr2:108668045-108668063	Charlie2a
hg38_rmsk_L1MA6_range=chr2:108668064-108668763	L1MA6
hg38_rmsk_Charlie2a_range=chr2:108668764-108668953	Charlie2a
hg38_rmsk_FLAM_A_range=chr2:108668954-108669079	FLAM_A
hg38_rmsk_Charlie2a_range=chr2:108669080-108669092	Charlie2a
hg38_rmsk_Charlie2a_range=chr2:108669102-108669125	Charlie2a
hg38_rmsk_AluSx1_range=chr2:108669126-108669417	AluSx1
hg38_rmsk_Charlie2a_range=chr2:108669418-108669544	Charlie2a
hg38_rmsk_Charlie2b_range=chr2:108669538-108670182	Charlie2b
hg38_rmsk_FLAM_C_range=chr2:108670205-108670334	FLAM_C
hg38_rmsk_Charlie2b_range=chr2:108670335-108670420	Charlie2b
hg38_rmsk_Charlie4z_range=chr2:108670423-108670509	Charlie4z
hg38_rmsk_AluSq_range=chr2:108670889-108671167	AluSq
hg38_rmsk_AluSp_range=chr2:108671898-108672188	AluSp
hg38_rmsk_L1MC5a_range=chr2:108673120-108673387	L1MC5a
hg38_rmsk_AluJo_range=chr2:108673388-108673688	AluJo
hg38_rmsk_L1MC5a_range=chr2:108673689-108673825	L1MC5a
hg38_rmsk_AluY_range=chr2:108674046-108674349	AluY
hg38_rmsk_AluY_range=chr2:108674441-108674748	AluY
hg38_rmsk_MSTD_range=chr2:108675144-108675514	MSTD
hg38_rmsk_L1MC4_range=chr2:108676818-108677752	L1MC4
hg38_rmsk_MER2_range=chr2:108679008-108679196	MER2
hg38_rmsk_AluSq2_range=chr2:108679197-108679497	AluSq2
hg38_rmsk_MER2_range=chr2:108679498-108679617	MER2
hg38_rmsk_AluJr_range=chr2:108679635-108679921	AluJr
hg38_rmsk_AluJb_range=chr2:108679943-108680088	AluJb
hg38_rmsk_AluSc_range=chr2:108680089-108680387	AluSc
hg38_rmsk_AluJb_range=chr2:108680388-108680564	AluJb
hg38_rmsk_AluJo_range=chr2:108681639-108681905	AluJo
hg38_rmsk_AluSx1_range=chr2:108682231-108682519	AluSx1
hg38_rmsk_AluJr_range=chr2:108683341-108683559	AluJr
hg38_rmsk_A-rich_range=chr2:108684409-108684457	A-rich
hg38_rmsk_AluY_range=chr2:108686045-108686338	AluY
hg38_rmsk_AluY_range=chr2:108686490-108686790	AluY
hg38_rmsk_AluSz_range=chr2:108687468-108687692	AluSz
hg38_rmsk_Alu_range=chr2:108687700-108687737	Alu
hg38_rmsk_L1M4a2_range=chr2:108688294-108688427	L1M4a2
hg38_rmsk_AluJb_range=chr2:108688428-108688730	AluJb
hg38_rmsk_L1M4a2_range=chr2:108688731-108689449	L1M4a2
hg38_rmsk_L1MD2_range=chr2:108689457-108690338	L1MD2
hg38_rmsk_L1MB7_range=chr2:108690343-108690688	L1MB7
hg38_rmsk_FAM_range=chr2:108690689-108690763	FAM
hg38_rmsk_AluJo_range=chr2:108690800-108690875	AluJo
hg38_rmsk_L1MB7_range=chr2:108690891-108690997	L1MB7
hg38_rmsk_FLAM_C_range=chr2:108691004-108691137	FLAM_C
hg38_rmsk_L1MB7_range=chr2:108691170-108691628	L1MB7
hg38_rmsk_AluSx3_range=chr2:108691638-108691948	AluSx3
hg38_rmsk_L1MB7_range=chr2:108691949-108692063	L1MB7
hg38_rmsk_AluY_range=chr2:108692064-108692362	AluY
hg38_rmsk_L1MB7_range=chr2:108692363-108692413	L1MB7
hg38_rmsk_L1MB2_range=chr2:108692433-108692469	L1MB2
hg38_rmsk_AluSp_range=chr2:108692470-108692765	AluSp
hg38_rmsk_AluY_range=chr2:108692776-108693076	AluY
hg38_rmsk_L1MB2_range=chr2:108693077-108693151	L1MB2
hg38_rmsk_AluJo_range=chr2:108693152-108693455	AluJo
hg38_rmsk_L1MB2_range=chr2:108693456-108693858	L1MB2
hg38_rmsk_AluYk2_range=chr2:108693859-108694169	AluYk2
hg38_rmsk_L1MB2_range=chr2:108694170-108694429	L1MB2
hg38_rmsk_AluSx_range=chr2:108694430-108694618	AluSx
hg38_rmsk_AluSx_range=chr2:108695045-108695180	AluSx
hg38_rmsk_AluY_range=chr2:108695200-108695507	AluY
hg38_rmsk_L1MB7_range=chr2:108695595-108695721	L1MB7
hg38_rmsk_L1M1_range=chr2:108695698-108695792	L1M1
hg38_rmsk_AluSp_range=chr2:108695793-108696091	AluSp
hg38_rmsk_L1M1_range=chr2:108696092-108696102	L1M1
hg38_rmsk_AluSz6_range=chr2:108696103-108696390	AluSz6
hg38_rmsk_L1M1_range=chr2:108696391-108696500	L1M1
hg38_rmsk_L1MB7_range=chr2:108696482-108696685	L1MB7
hg38_rmsk_AluY_range=chr2:108696686-108697012	AluY
hg38_rmsk_L1MB7_range=chr2:108697013-108697407	L1MB7
hg38_rmsk_AluSp_range=chr2:108697446-108697755	AluSp
hg38_rmsk_L1MEf_range=chr2:108697763-108698089	L1MEf
hg38_rmsk_AluSz6_range=chr2:108698090-108698387	AluSz6
hg38_rmsk_L1MEf_range=chr2:108698388-108698583	L1MEf
hg38_rmsk_AluJo_range=chr2:108698584-108698875	AluJo
hg38_rmsk_L1MEf_range=chr2:108698876-108698923	L1MEf
hg38_rmsk_AluSz_range=chr2:108698924-108699227	AluSz
hg38_rmsk_L1MEf_range=chr2:108699228-108699508	L1MEf
hg38_rmsk_AluY_range=chr2:108699509-108699784	AluY
hg38_rmsk_AluY_range=chr2:108699825-108699835	AluY
hg38_rmsk_L1MEf_range=chr2:108699836-108700170	L1MEf
hg38_rmsk_L1MD_range=chr2:108700153-108700275	L1MD
hg38_rmsk_AluSz6_range=chr2:108700276-108700585	AluSz6
hg38_rmsk_L1MB4_range=chr2:108700590-108700832	L1MB4
hg38_rmsk_L1MD_range=chr2:108700833-108700903	L1MD
hg38_rmsk_AluSq10_range=chr2:108700904-108701200	AluSq10
hg38_rmsk_L1MD_range=chr2:108701201-108701385	L1MD
hg38_rmsk_AluJo_range=chr2:108701445-108701592	AluJo
hg38_rmsk_L1MD_range=chr2:108701602-108702300	L1MD
hg38_rmsk_AluSz_range=chr2:108702301-108702583	AluSz
hg38_rmsk_L1MD_range=chr2:108702584-108702895	L1MD
hg38_rmsk_AluSc8_range=chr2:108702896-108703201	AluSc8
hg38_rmsk_L1ME1_range=chr2:108703252-108703681	L1ME1
hg38_rmsk_AluSx_range=chr2:108703682-108703981	AluSx
hg38_rmsk_AluSc_range=chr2:108704003-108704309	AluSc
hg38_rmsk_L1M1_range=chr2:108704493-108705180	L1M1
hg38_rmsk_AluJb_range=chr2:108705181-108705487	AluJb
hg38_rmsk_L1M1_range=chr2:108705488-108706846	L1M1
hg38_rmsk_AluJb_range=chr2:108706847-108707158	AluJb
hg38_rmsk_L1M1_range=chr2:108707159-108707708	L1M1
hg38_rmsk_AluSp_range=chr2:108707709-108708013	AluSp
hg38_rmsk_L1M1_range=chr2:108708014-108708625	L1M1
hg38_rmsk_AluSg_range=chr2:108708626-108708919	AluSg
hg38_rmsk_L1M1_range=chr2:108708920-108709777	L1M1
hg38_rmsk_L1M1_range=chr2:108709838-108710091	L1M1
hg38_rmsk_AluJr_range=chr2:108710092-108710291	AluJr
hg38_rmsk_L1M1_range=chr2:108710292-108711640	L1M1
hg38_rmsk_AluSx_range=chr2:108711641-108711800	AluSx
hg38_rmsk_AluSx_range=chr2:108711801-108712066	AluSx
hg38_rmsk_Tigger1_range=chr2:108712070-108712204	Tigger1
hg38_rmsk_Tigger1_range=chr2:108712943-108712963	Tigger1
hg38_rmsk_AluSq2_range=chr2:108712964-108713208	AluSq2
hg38_rmsk_Tigger1_range=chr2:108713209-108713226	Tigger1
hg38_rmsk_AluYb9_range=chr2:108713227-108713544	AluYb9
hg38_rmsk_Tigger1_range=chr2:108713545-108713701	Tigger1
hg38_rmsk_Tigger1_range=chr2:108713700-108714147	Tigger1
hg38_rmsk_AluSz_range=chr2:108714155-108714370	AluSz
hg38_rmsk_PABL_A_range=chr2:108714371-108714950	PABL_A
hg38_rmsk_AluSg_range=chr2:108714951-108715245	AluSg
hg38_rmsk_PABL_A_range=chr2:108715246-108715424	PABL_A
hg38_rmsk_AluSx_range=chr2:108715425-108715504	AluSx
hg38_rmsk_Tigger1_range=chr2:108715505-108715615	Tigger1
hg38_rmsk_L1MA9_range=chr2:108715621-108715694	L1MA9
hg38_rmsk_AluSz_range=chr2:108715914-108716227	AluSz
hg38_rmsk_MIR_range=chr2:108716293-108716342	MIR
hg38_rmsk_AluJo_range=chr2:108716343-108716653	AluJo
hg38_rmsk_MIR_range=chr2:108716654-108716798	MIR
hg38_rmsk_AluSz6_range=chr2:108716925-108717210	AluSz6
hg38_rmsk_AluJr_range=chr2:108717212-108717345	AluJr
hg38_rmsk_FRAM_range=chr2:108718003-108718166	FRAM
hg38_rmsk_MER8_range=chr2:108718188-108718344	MER8
hg38_rmsk_AluSx1_range=chr2:108718345-108718644	AluSx1
hg38_rmsk_MER8_range=chr2:108718645-108718706	MER8
hg38_rmsk_AluSc8_range=chr2:108718776-108719065	AluSc8
hg38_rmsk_AluSx_range=chr2:108720764-108721071	AluSx
hg38_rmsk_AluJb_range=chr2:108721437-108721745	AluJb
hg38_rmsk_AluJb_range=chr2:108721750-108722034	AluJb
hg38_rmsk_Charlie4z_range=chr2:108722085-108722140	Charlie4z
hg38_rmsk_AluSx4_range=chr2:108722659-108722915	AluSx4
hg38_rmsk_FLAM_A_range=chr2:108723046-108723162	FLAM_A
hg38_rmsk_AluY_range=chr2:108723274-108723574	AluY
hg38_rmsk_HAL1_range=chr2:108723640-108723892	HAL1
hg38_rmsk_HAL1_range=chr2:108723921-108724154	HAL1
hg38_rmsk_AluSx3_range=chr2:108724155-108724385	AluSx3
hg38_rmsk_HAL1_range=chr2:108724393-108724565	HAL1
hg38_rmsk_HAL1_range=chr2:108724567-108724749	HAL1
hg38_rmsk_Alu_range=chr2:108724939-108724978	Alu
hg38_rmsk_MIRc_range=chr2:108725230-108725315	MIRc
hg38_rmsk_AluSc_range=chr2:108725480-108725740	AluSc
hg38_rmsk_AluSc_range=chr2:108725817-108725870	AluSc
hg38_rmsk_L1M3_range=chr2:108725890-108726023	L1M3
hg38_rmsk_Tigger7_range=chr2:108726025-108726429	Tigger7
hg38_rmsk_MLT1B_range=chr2:108726453-108726612	MLT1B
hg38_rmsk_SVA_F_range=chr2:108726633-108727229	SVA_F
hg38_rmsk_MER44C_range=chr2:108727230-108727529	MER44C
hg38_rmsk_AluSx_range=chr2:108727604-108727902	AluSx
hg38_rmsk_AluJr_range=chr2:108728301-108728589	AluJr
hg38_rmsk_AluSx1_range=chr2:108728646-108728942	AluSx1
hg38_rmsk_Tigger19b_range=chr2:108729311-108729355	Tigger19b
hg38_rmsk_AluJo_range=chr2:108729718-108730017	AluJo
hg38_rmsk_L3_range=chr2:108731785-108731892	L3
hg38_rmsk_L1MC4a_range=chr2:108732200-108732301	L1MC4a
hg38_rmsk_Tigger4a_range=chr2:108732302-108732530	Tigger4a
hg38_rmsk_L1MC4a_range=chr2:108732531-108732584	L1MC4a
hg38_rmsk_L1MD2_range=chr2:108732584-108732817	L1MD2
hg38_rmsk_AluSx_range=chr2:108732818-108733123	AluSx
hg38_rmsk_L1MD2_range=chr2:108733124-108733255	L1MD2
hg38_rmsk_AluSx_range=chr2:108733258-108733431	AluSx
hg38_rmsk_L1MD2_range=chr2:108733433-108733520	L1MD2
hg38_rmsk_AluJr4_range=chr2:108734857-108734973	AluJr4
hg38_rmsk_L2_range=chr2:108734975-108735293	L2
hg38_rmsk_MER58A_range=chr2:108736823-108737025	MER58A
hg38_rmsk_AluSc_range=chr2:108737312-108737551	AluSc
hg38_rmsk_AluSc_range=chr2:108737552-108737715	AluSc
hg38_rmsk_AluY_range=chr2:108737716-108738013	AluY
hg38_rmsk_AluSc_range=chr2:108738014-108738083	AluSc
hg38_rmsk_AluY_range=chr2:108738084-108738373	AluY
hg38_rmsk_AluSc_range=chr2:108738374-108738430	AluSc
hg38_rmsk_AluSc_range=chr2:108738431-108738523	AluSc
hg38_rmsk_Charlie1b_range=chr2:108738526-108738628	Charlie1b
hg38_rmsk_AluSq2_range=chr2:108738629-108738929	AluSq2
hg38_rmsk_Charlie1b_range=chr2:108738930-108739121	Charlie1b
hg38_rmsk_AluSc8_range=chr2:108739122-108739421	AluSc8
hg38_rmsk_Charlie1b_range=chr2:108739422-108739556	Charlie1b
hg38_rmsk_AluSx3_range=chr2:108739704-108739999	AluSx3
hg38_rmsk_AluSc8_range=chr2:108741187-108741495	AluSc8
hg38_rmsk_AluY_range=chr2:108741496-108741811	AluY
hg38_rmsk_AluSp_range=chr2:108742001-108742296	AluSp
hg38_rmsk_AluSc8_range=chr2:108742308-108742603	AluSc8
hg38_rmsk_AluY_range=chr2:108742783-108743088	AluY
hg38_rmsk_AluJr_range=chr2:108743144-108743274	AluJr
hg38_rmsk_AluJr_range=chr2:108743291-108743577	AluJr
hg38_rmsk_L1ME4b_range=chr2:108743618-108743728	L1ME4b
hg38_rmsk_L3_range=chr2:108744000-108744122	L3
hg38_rmsk_AluSx1_range=chr2:108744123-108744423	AluSx1
hg38_rmsk_L3_range=chr2:108744424-108744468	L3
hg38_rmsk_L1ME4b_range=chr2:108744739-108745298	L1ME4b
hg38_rmsk_L3_range=chr2:108745342-108745739	L3
hg38_rmsk_AluJb_range=chr2:108745902-108746207	AluJb
hg38_rmsk_AluSz_range=chr2:108746209-108746519	AluSz
hg38_rmsk_L2c_range=chr2:108747142-108747209	L2c
hg38_rmsk_L1MB8_range=chr2:108747797-108748132	L1MB8
hg38_rmsk_MER5A_range=chr2:108748154-108748203	MER5A
hg38_rmsk_AluY_range=chr2:108748206-108748520	AluY
hg38_rmsk_L1ME4a_range=chr2:108749176-108749234	L1ME4a
hg38_rmsk_AluSq2_range=chr2:108749291-108749597	AluSq2
hg38_rmsk_AluJo_range=chr2:108749606-108749867	AluJo
hg38_rmsk_AluSx_range=chr2:108749868-108750156	AluSx
hg38_rmsk_Alu_range=chr2:108750157-108750193	Alu
hg38_rmsk_L1ME4a_range=chr2:108750280-108750550	L1ME4a
hg38_rmsk_AluSx3_range=chr2:108750606-108750819	AluSx3
hg38_rmsk_MIR_range=chr2:108752139-108752193	MIR
hg38_rmsk_AluY_range=chr2:108752491-108752806	AluY
hg38_rmsk_AluSz6_range=chr2:108753593-108753767	AluSz6
hg38_rmsk_MIRb_range=chr2:108754620-108754650	MIRb
hg38_rmsk_A-rich_range=chr2:108754688-108754762	A-rich
hg38_rmsk_AluJb_range=chr2:108755394-108755692	AluJb
hg38_rmsk_AluSx1_range=chr2:108755723-108756023	AluSx1
hg38_rmsk_MIR3_range=chr2:108756672-108756793	MIR3
hg38_rmsk_AluSx1_range=chr2:108758018-108758313	AluSx1
hg38_rmsk_MIRc_range=chr2:108758977-108759046	MIRc
hg38_rmsk_MIR_range=chr2:108759187-108759397	MIR
hg38_rmsk_MIRc_range=chr2:108759901-108760074	MIRc
hg38_rmsk_L1ME4a_range=chr2:108760206-108760437	L1ME4a
hg38_rmsk_L1ME4a_range=chr2:108760523-108760633	L1ME4a
hg38_rmsk_MIR_range=chr2:108762541-108762796	MIR
hg38_rmsk_MER85_range=chr2:108762970-108763097	MER85
hg38_rmsk_AluSz_range=chr2:108768751-108769047	AluSz
hg38_rmsk_MIR3_range=chr2:108770169-108770309	MIR3
hg38_rmsk_MER33_range=chr2:108770421-108770478	MER33
hg38_rmsk_FRAM_range=chr2:108770479-108770640	FRAM
hg38_rmsk_MER33_range=chr2:108770641-108770939	MER33
hg38_rmsk_L2a_range=chr2:108772048-108772102	L2a
hg38_rmsk_AluSq2_range=chr2:108773116-108773366	AluSq2
hg38_rmsk_L1MD_range=chr2:108773479-108773646	L1MD
hg38_rmsk_AluSc_range=chr2:108773647-108773946	AluSc
hg38_rmsk_L1MD_range=chr2:108773947-108774003	L1MD
hg38_rmsk_L1MC1_range=chr2:108774006-108774056	L1MC1
hg38_rmsk_L1MDa_range=chr2:108774065-108774312	L1MDa
hg38_rmsk_FAM_range=chr2:108774314-108774481	FAM
hg38_rmsk_L1MDa_range=chr2:108774483-108774660	L1MDa
hg38_rmsk_L1MDa_range=chr2:108774643-108774690	L1MDa
hg38_rmsk_AluSx1_range=chr2:108774691-108774991	AluSx1
hg38_rmsk_L1MDa_range=chr2:108774992-108775380	L1MDa
hg38_rmsk_L1MDa_range=chr2:108775372-108775644	L1MDa
hg38_rmsk_L1MD_range=chr2:108777467-108777648	L1MD
hg38_rmsk_MER5B_range=chr2:108778556-108778634	MER5B
hg38_rmsk_AluJr_range=chr2:108778723-108779029	AluJr
hg38_rmsk_AluSz_range=chr2:108779158-108779464	AluSz
hg38_rmsk_AluSx1_range=chr2:108780180-108780414	AluSx1
hg38_rmsk_AluSx1_range=chr2:108780415-108780529	AluSx1
hg38_rmsk_AluSx_range=chr2:108780531-108780698	AluSx
hg38_rmsk_AluSp_range=chr2:108780699-108781008	AluSp
hg38_rmsk_AluSx_range=chr2:108781009-108781121	AluSx
hg38_rmsk_A-rich_range=chr2:108781904-108781942	A-rich
hg38_rmsk_AluJo_range=chr2:108783057-108783362	AluJo
hg38_rmsk_FLAM_A_range=chr2:108786254-108786391	FLAM_A
hg38_rmsk_L1MC4_range=chr2:108787226-108787981	L1MC4
hg38_rmsk_AluSq_range=chr2:108788137-108788434	AluSq
hg38_rmsk_AluY_range=chr2:108788437-108788742	AluY
hg38_rmsk_AluSq2_range=chr2:108789311-108789620	AluSq2
hg38_rmsk_MIR_range=chr2:108790076-108790150	MIR
hg38_rmsk_MER33_range=chr2:108790419-108790540	MER33
hg38_rmsk_AluSx1_range=chr2:108790546-108790714	AluSx1
hg38_rmsk_AluJo_range=chr2:108790785-108791058	AluJo
hg38_rmsk_MER33_range=chr2:108791067-108791217	MER33
hg38_rmsk_MIR3_range=chr2:108791250-108791346	MIR3
hg38_rmsk_MADE1_range=chr2:108792458-108792503	MADE1
hg38_rmsk_AluSc8_range=chr2:108792783-108793071	AluSc8
hg38_rmsk_AluYj4_range=chr2:108793076-108793362	AluYj4
hg38_rmsk_L1ME4b_range=chr2:108793363-108793585	L1ME4b
hg38_rmsk_AluY_range=chr2:108793586-108793901	AluY
hg38_rmsk_L1ME4b_range=chr2:108793902-108794000	L1ME4b
hg38_rmsk_L1MC4_range=chr2:108794293-108794418	L1MC4
hg38_rmsk_AluSx_range=chr2:108795151-108795456	AluSx
hg38_rmsk_AluY_range=chr2:108796039-108796353	AluY
hg38_rmsk_L1MA4_range=chr2:108796397-108797030	L1MA4
hg38_rmsk_L2_range=chr2:108797031-108798152	L2
hg38_rmsk_L1MC4_range=chr2:108798763-108798816	L1MC4
hg38_rmsk_L1MC4_range=chr2:108798854-108799297	L1MC4
hg38_rmsk_L1ME1_range=chr2:108799292-108799547	L1ME1
hg38_rmsk_L1MEf_range=chr2:108799555-108800258	L1MEf
hg38_rmsk_AluSx1_range=chr2:108800259-108800547	AluSx1
hg38_rmsk_L1MEf_range=chr2:108800548-108800607	L1MEf
hg38_rmsk_L1PA2_range=chr2:108800609-108802985	L1PA2
hg38_rmsk_L1MEf_range=chr2:108802987-108803117	L1MEf
hg38_rmsk_L1MEf_range=chr2:108803162-108803392	L1MEf
hg38_rmsk_FAM_range=chr2:108803442-108803603	FAM
hg38_rmsk_L1MEf_range=chr2:108803627-108803860	L1MEf
hg38_rmsk_AluY_range=chr2:108805444-108805737	AluY
hg38_rmsk_MER58A_range=chr2:108806502-108806696	MER58A
hg38_rmsk_L1MEg_range=chr2:108806831-108807059	L1MEg
hg38_rmsk_L1MEg_range=chr2:108807061-108807377	L1MEg
hg38_rmsk_L1MA5_range=chr2:108807380-108807607	L1MA5
hg38_rmsk_AluSx1_range=chr2:108807608-108807908	AluSx1
hg38_rmsk_L1MA5_range=chr2:108807909-108809448	L1MA5
hg38_rmsk_L1MA5_range=chr2:108809489-108809796	L1MA5
hg38_rmsk_AluSx_range=chr2:108809797-108810105	AluSx
hg38_rmsk_L1MA5_range=chr2:108810106-108811098	L1MA5
hg38_rmsk_AluJb_range=chr2:108811233-108811542	AluJb
hg38_rmsk_L1MA5_range=chr2:108811543-108811612	L1MA5
hg38_rmsk_L1PA17_range=chr2:108811623-108812002	L1PA17
hg38_rmsk_L1M5_range=chr2:108812003-108812209	L1M5
hg38_rmsk_AluSc8_range=chr2:108812968-108813277	AluSc8
hg38_rmsk_L1ME2z_range=chr2:108813621-108814337	L1ME2z
hg38_rmsk_AluSx1_range=chr2:108814674-108814935	AluSx1
hg38_rmsk_AluSx_range=chr2:108815462-108815764	AluSx
hg38_rmsk_AluSx_range=chr2:108816169-108816473	AluSx
hg38_rmsk_MSTC_range=chr2:108816475-108816703	MSTC
hg38_rmsk_AluJr_range=chr2:108816704-108816994	AluJr
hg38_rmsk_MSTC_range=chr2:108816995-108817093	MSTC
hg38_rmsk_MLT1E2_range=chr2:108817094-108817292	MLT1E2
hg38_rmsk_AluSc_range=chr2:108817293-108817590	AluSc
hg38_rmsk_MLT1E2_range=chr2:108817591-108817882	MLT1E2
hg38_rmsk_AluJb_range=chr2:108818024-108818314	AluJb
hg38_rmsk_Cheshire_range=chr2:108818973-108819057	Cheshire
hg38_rmsk_L1M3d_range=chr2:108819082-108819265	L1M3d
hg38_rmsk_L1M3d_range=chr2:108819641-108820125	L1M3d
hg38_rmsk_AluJb_range=chr2:108820126-108820249	AluJb
hg38_rmsk_L1M4_range=chr2:108820265-108821075	L1M4
hg38_rmsk_AluSx_range=chr2:108821076-108821365	AluSx
hg38_rmsk_L1M4_range=chr2:108821366-108821662	L1M4
hg38_rmsk_AluSq_range=chr2:108821663-108821945	AluSq
hg38_rmsk_L1M4_range=chr2:108821946-108823411	L1M4
hg38_rmsk_Tigger3b_range=chr2:108823415-108823698	Tigger3b
hg38_rmsk_AluSx1_range=chr2:108823699-108823987	AluSx1
hg38_rmsk_Tigger3b_range=chr2:108823988-108824936	Tigger3b
hg38_rmsk_L1MC5a_range=chr2:108825025-108825063	L1MC5a
hg38_rmsk_L1MB8_range=chr2:108825296-108827072	L1MB8
hg38_rmsk_L1M4_range=chr2:108827217-108827528	L1M4
hg38_rmsk_AluY_range=chr2:108827535-108827841	AluY
hg38_rmsk_L1M4_range=chr2:108827932-108828179	L1M4
hg38_rmsk_L1MB3_range=chr2:108828353-108828696	L1MB3
hg38_rmsk_AluSx1_range=chr2:108828697-108828990	AluSx1
hg38_rmsk_L1MB3_range=chr2:108828991-108829473	L1MB3
hg38_rmsk_AluSz_range=chr2:108829474-108829743	AluSz
hg38_rmsk_L1MB3_range=chr2:108829744-108830408	L1MB3
hg38_rmsk_AluSq2_range=chr2:108830537-108830830	AluSq2
hg38_rmsk_AluSz6_range=chr2:108830893-108831196	AluSz6
hg38_rmsk_MER5A_range=chr2:108831590-108831700	MER5A
hg38_rmsk_AluSq2_range=chr2:108831748-108832031	AluSq2
hg38_rmsk_AluSz_range=chr2:108832032-108832326	AluSz
hg38_rmsk_AluSp_range=chr2:108832337-108832578	AluSp
hg38_rmsk_MER5A_range=chr2:108832579-108832654	MER5A
hg38_rmsk_L1MC2_range=chr2:108832956-108833428	L1MC2
hg38_rmsk_Cheshire_range=chr2:108833563-108833726	Cheshire
hg38_rmsk_AluY_range=chr2:108833727-108834045	AluY
hg38_rmsk_Cheshire_range=chr2:108834046-108834214	Cheshire
hg38_rmsk_AluSx1_range=chr2:108834215-108834514	AluSx1
hg38_rmsk_Cheshire_range=chr2:108834515-108834582	Cheshire
hg38_rmsk_L1MB4_range=chr2:108834583-108834847	L1MB4
hg38_rmsk_Cheshire_range=chr2:108834848-108835633	Cheshire
hg38_rmsk_L1MB2_range=chr2:108835643-108835775	L1MB2
hg38_rmsk_MSTD_range=chr2:108835779-108836141	MSTD
hg38_rmsk_L1MB2_range=chr2:108836143-108836592	L1MB2
hg38_rmsk_L1MB2_range=chr2:108836599-108837418	L1MB2
hg38_rmsk_Tigger3b_range=chr2:108837420-108837761	Tigger3b
hg38_rmsk_MER74B_range=chr2:108837944-108838324	MER74B
hg38_rmsk_L1ME3G_range=chr2:108838388-108838552	L1ME3G
hg38_rmsk_L1MDa_range=chr2:108839398-108840784	L1MDa
hg38_rmsk_AluSx1_range=chr2:108840819-108840984	AluSx1
hg38_rmsk_AluSx1_range=chr2:108841036-108841134	AluSx1
hg38_rmsk_L1MDa_range=chr2:108841223-108841942	L1MDa
hg38_rmsk_AluJr_range=chr2:108842018-108842337	AluJr
hg38_rmsk_MER54A_range=chr2:108842338-108842843	MER54A
hg38_rmsk_L1MDa_range=chr2:108842844-108843159	L1MDa
hg38_rmsk_AluSx1_range=chr2:108843160-108843457	AluSx1
hg38_rmsk_L1MDa_range=chr2:108843458-108843844	L1MDa
hg38_rmsk_AluJo_range=chr2:108843880-108844158	AluJo
hg38_rmsk_L1MDa_range=chr2:108844159-108844629	L1MDa
hg38_rmsk_AluSc5_range=chr2:108844749-108845045	AluSc5
hg38_rmsk_AluY_range=chr2:108845572-108845870	AluY
hg38_rmsk_AluJo_range=chr2:108846395-108846685	AluJo
hg38_rmsk_MER58A_range=chr2:108847247-108847446	MER58A
hg38_rmsk_L1MEc_range=chr2:108848928-108849357	L1MEc
hg38_rmsk_AluSx3_range=chr2:108850470-108850750	AluSx3
hg38_rmsk_MER21A_range=chr2:108850778-108851291	MER21A
hg38_rmsk_AluSq2_range=chr2:108851292-108851602	AluSq2
hg38_rmsk_MER21A_range=chr2:108851603-108851852	MER21A
hg38_rmsk_MIR_range=chr2:108852056-108852220	MIR
hg38_rmsk_L1PA13_range=chr2:108852268-108852907	L1PA13
hg38_rmsk_MIR_range=chr2:108853165-108853301	MIR
hg38_rmsk_AluJo_range=chr2:108853525-108853822	AluJo
hg38_rmsk_MIR_range=chr2:108854298-108854388	MIR
hg38_rmsk_MLT1H_range=chr2:108854574-108854715	MLT1H
hg38_rmsk_MLT1H_range=chr2:108854773-108854933	MLT1H
hg38_rmsk_AluSc5_range=chr2:108857067-108857366	AluSc5
hg38_rmsk_MIRc_range=chr2:108857436-108857541	MIRc
hg38_rmsk_AluSz_range=chr2:108858063-108858369	AluSz
hg38_rmsk_L1PA17_range=chr2:108858673-108858695	L1PA17
hg38_rmsk_L1PA17_range=chr2:108858696-108858798	L1PA17
hg38_rmsk_L1PA17_range=chr2:108858799-108861472	L1PA17
hg38_rmsk_AluSx4_range=chr2:108861473-108861780	AluSx4
hg38_rmsk_AluYk11_range=chr2:108861785-108861836	AluYk11
hg38_rmsk_L1PA17_range=chr2:108861837-108862178	L1PA17
hg38_rmsk_Tigger4b_range=chr2:108862444-108862477	Tigger4b
hg38_rmsk_L1MA8_range=chr2:108862478-108862695	L1MA8
hg38_rmsk_L1PREC2_range=chr2:108863056-108863108	L1PREC2
hg38_rmsk_L2_range=chr2:108863417-108863559	L2
hg38_rmsk_AluJr_range=chr2:108864381-108864516	AluJr
hg38_rmsk_AluSx3_range=chr2:108864517-108864811	AluSx3
hg38_rmsk_AluJr_range=chr2:108864812-108864973	AluJr
hg38_rmsk_L1ME4b_range=chr2:108864976-108865065	L1ME4b
hg38_rmsk_L1ME4b_range=chr2:108865221-108865344	L1ME4b
hg38_rmsk_L1M3d_range=chr2:108865355-108866204	L1M3d
hg38_rmsk_MLT1D_range=chr2:108866207-108866430	MLT1D
hg38_rmsk_MER20B_range=chr2:108866476-108866602	MER20B
hg38_rmsk_AluSg4_range=chr2:108866603-108866900	AluSg4
hg38_rmsk_MER20B_range=chr2:108866901-108867092	MER20B
hg38_rmsk_MIRc_range=chr2:108867132-108867234	MIRc
hg38_rmsk_L2b_range=chr2:108867514-108867580	L2b
hg38_rmsk_MLT1L_range=chr2:108868785-108868972	MLT1L
hg38_rmsk_L1M4c_range=chr2:108869098-108870609	L1M4c
hg38_rmsk_L1MB3_range=chr2:108870611-108870991	L1MB3
hg38_rmsk_HAL1b_range=chr2:108871011-108871198	HAL1b
hg38_rmsk_AluSz_range=chr2:108871252-108871565	AluSz
hg38_rmsk_L1MB4_range=chr2:108871621-108871682	L1MB4
hg38_rmsk_HAL1b_range=chr2:108871701-108872215	HAL1b
hg38_rmsk_MLT-int_range=chr2:108872252-108872345	MLT-int
hg38_rmsk_MSTD_range=chr2:108872499-108872811	MSTD
hg38_rmsk_MSTD-int_range=chr2:108872812-108872934	MSTD-int
hg38_rmsk_MER30_range=chr2:108873651-108873867	MER30
hg38_rmsk_MIRb_range=chr2:108873920-108874046	MIRb
hg38_rmsk_L1PA2_range=chr2:108875256-108875332	L1PA2
hg38_rmsk_AluJb_range=chr2:108875576-108875870	AluJb
hg38_rmsk_L1M6_range=chr2:108877036-108877185	L1M6
hg38_rmsk_AluSx1_range=chr2:108877186-108877495	AluSx1
hg38_rmsk_L1M6_range=chr2:108877496-108878243	L1M6
hg38_rmsk_AluJo_range=chr2:108879146-108879271	AluJo
hg38_rmsk_L1M6_range=chr2:108879316-108879451	L1M6
hg38_rmsk_MIRb_range=chr2:108879616-108879735	MIRb
hg38_rmsk_L1MC_range=chr2:108880063-108880298	L1MC
hg38_rmsk_L1MC_range=chr2:108880291-108880411	L1MC
hg38_rmsk_Tigger1_range=chr2:108880412-108880478	Tigger1
hg38_rmsk_Tigger1_range=chr2:108880468-108880910	Tigger1
hg38_rmsk_Tigger1_range=chr2:108880932-108881101	Tigger1
hg38_rmsk_Tigger1_range=chr2:108881091-108881861	Tigger1
hg38_rmsk_AluJo_range=chr2:108881862-108882174	AluJo
hg38_rmsk_Tigger1_range=chr2:108882175-108882393	Tigger1
hg38_rmsk_LTR33_range=chr2:108883782-108883885	LTR33
hg38_rmsk_AluJr_range=chr2:108883926-108884202	AluJr
hg38_rmsk_MIRb_range=chr2:108884208-108884334	MIRb
hg38_rmsk_Charlie17_range=chr2:108885176-108885539	Charlie17
hg38_rmsk_L1MA4A_range=chr2:108885542-108886416	L1MA4A
hg38_rmsk_AluY_range=chr2:108886417-108886711	AluY
hg38_rmsk_L1MA4A_range=chr2:108886712-108890227	L1MA4A
hg38_rmsk_AluJb_range=chr2:108890264-108890544	AluJb
hg38_rmsk_L1MA4A_range=chr2:108890545-108892963	L1MA4A
hg38_rmsk_MER65-int_range=chr2:108892964-108893551	MER65-int
hg38_rmsk_MER65A_range=chr2:108893552-108894008	MER65A
hg38_rmsk_MLT1H_range=chr2:108894073-108894209	MLT1H
hg38_rmsk_MIR3_range=chr2:108895676-108895804	MIR3
hg38_rmsk_L2c_range=chr2:108896494-108896632	L2c
hg38_rmsk_MER5B_range=chr2:108897720-108897769	MER5B
hg38_rmsk_L1MD1_range=chr2:108897773-108899703	L1MD1
hg38_rmsk_AluSx_range=chr2:108899704-108900005	AluSx
hg38_rmsk_L1MD1_range=chr2:108900006-108900273	L1MD1
hg38_rmsk_AluSq2_range=chr2:108900274-108900580	AluSq2
hg38_rmsk_L1MD1_range=chr2:108900581-108901822	L1MD1
hg38_rmsk_AluSz_range=chr2:108901823-108901957	AluSz
hg38_rmsk_AluSg_range=chr2:108901958-108902225	AluSg
hg38_rmsk_AluSz_range=chr2:108902226-108902403	AluSz
hg38_rmsk_L1MD1_range=chr2:108902404-108905047	L1MD1
hg38_rmsk_MER5B_range=chr2:108905067-108905194	MER5B
hg38_rmsk_LTR87_range=chr2:108906567-108906688	LTR87
hg38_rmsk_LTR87_range=chr2:108906739-108906919	LTR87
hg38_rmsk_LTR87_range=chr2:108906946-108906987	LTR87
hg38_rmsk_AluSx3_range=chr2:108907364-108907679	AluSx3
hg38_rmsk_MIR3_range=chr2:108909436-108909522	MIR3
hg38_rmsk_MIR_range=chr2:108909858-108910042	MIR
hg38_rmsk_AluY_range=chr2:108912940-108913247	AluY
hg38_rmsk_FLAM_C_range=chr2:108913506-108913574	FLAM_C
hg38_rmsk_AluY_range=chr2:108913706-108913967	AluY
hg38_rmsk_AluSq_range=chr2:108913979-108914290	AluSq
hg38_rmsk_AluSz_range=chr2:108914915-108915190	AluSz
hg38_rmsk_AluSq2_range=chr2:108915620-108915927	AluSq2
hg38_rmsk_L1MA5_range=chr2:108917225-108917556	L1MA5
hg38_rmsk_MER5A1_range=chr2:108918987-108919103	MER5A1
hg38_rmsk_AluSp_range=chr2:108919354-108919657	AluSp
hg38_rmsk_MIRb_range=chr2:108920204-108920319	MIRb
hg38_rmsk_MIRc_range=chr2:108920897-108920977	MIRc
hg38_rmsk_MER5A_range=chr2:108920993-108921084	MER5A
hg38_rmsk_MIRc_range=chr2:108922980-108923185	MIRc
hg38_rmsk_L2b_range=chr2:108925130-108925261	L2b
hg38_rmsk_AluSz_range=chr2:108925622-108925915	AluSz
hg38_rmsk_L3b_range=chr2:108925996-108926350	L3b
hg38_rmsk_L3b_range=chr2:108927370-108927430	L3b
hg38_rmsk_MIR_range=chr2:108930797-108930908	MIR
hg38_rmsk_MIR3_range=chr2:108931523-108931679	MIR3
hg38_rmsk_AluY_range=chr2:108932247-108932556	AluY
hg38_rmsk_MSTD_range=chr2:108932772-108932815	MSTD
hg38_rmsk_MSTD_range=chr2:108934508-108934877	MSTD
hg38_rmsk_MER58B_range=chr2:108935072-108935143	MER58B
hg38_rmsk_MER5A1_range=chr2:108935314-108935476	MER5A1
hg38_rmsk_L2b_range=chr2:108935708-108935849	L2b
hg38_rmsk_MER45A_range=chr2:108936883-108936978	MER45A
hg38_rmsk_AluSx1_range=chr2:108938806-108939077	AluSx1
hg38_rmsk_AluSz_range=chr2:108939178-108939425	AluSz
hg38_rmsk_L2c_range=chr2:108939520-108939632	L2c
hg38_rmsk_L1ME2_range=chr2:108940877-108941236	L1ME2
hg38_rmsk_MIRb_range=chr2:108942172-108942318	MIRb
hg38_rmsk_MIRc_range=chr2:108943872-108944012	MIRc
hg38_rmsk_AluSx_range=chr2:108944121-108944413	AluSx
hg38_rmsk_MIR_range=chr2:108944700-108944841	MIR
hg38_rmsk_L1MB3_range=chr2:108945676-108945900	L1MB3
hg38_rmsk_THE1D_range=chr2:108946508-108946867	THE1D
hg38_rmsk_THE1D-int_range=chr2:108946868-108948447	THE1D-int
hg38_rmsk_THE1D_range=chr2:108948448-108948814	THE1D
hg38_rmsk_AluJr_range=chr2:108948836-108948973	AluJr
hg38_rmsk_AluJb_range=chr2:108948991-108949280	AluJb
hg38_rmsk_L3_range=chr2:108949835-108949906	L3
hg38_rmsk_FRAM_range=chr2:108950276-108950414	FRAM
hg38_rmsk_LTR16A_range=chr2:108950720-108950792	LTR16A
hg38_rmsk_LTR16A_range=chr2:108950826-108951036	LTR16A
hg38_rmsk_MamRTE1_range=chr2:108951062-108951270	MamRTE1
hg38_rmsk_MamRTE1_range=chr2:108951304-108951434	MamRTE1
hg38_rmsk_MIR3_range=chr2:108951636-108951750	MIR3
hg38_rmsk_L2c_range=chr2:108951842-108951984	L2c
hg38_rmsk_L1M4a1_range=chr2:108952422-108952994	L1M4a1
hg38_rmsk_L1MA2_range=chr2:108952995-108953153	L1MA2
hg38_rmsk_L1M4a1_range=chr2:108953154-108953612	L1M4a1
hg38_rmsk_AluSx1_range=chr2:108954679-108954983	AluSx1
hg38_rmsk_MIR_range=chr2:108955076-108955331	MIR
hg38_rmsk_A-rich_range=chr2:108955352-108955383	A-rich
hg38_rmsk_AluSx_range=chr2:108955466-108955734	AluSx
hg38_rmsk_AluY_range=chr2:108955749-108956054	AluY
hg38_rmsk_L1ME4a_range=chr2:108956100-108956266	L1ME4a
hg38_rmsk_AluSp_range=chr2:108956785-108957089	AluSp
hg38_rmsk_MIR3_range=chr2:108960101-108960271	MIR3
hg38_rmsk_L1ME4a_range=chr2:108960615-108961045	L1ME4a
hg38_rmsk_MIRc_range=chr2:108962227-108962372	MIRc
hg38_rmsk_AluY_range=chr2:108962392-108962701	AluY
hg38_rmsk_L1MD1_range=chr2:108963429-108963609	L1MD1
hg38_rmsk_MER3_range=chr2:108963996-108964144	MER3
hg38_rmsk_MIRc_range=chr2:108964209-108964367	MIRc
hg38_rmsk_AluY_range=chr2:108965196-108965488	AluY
hg38_rmsk_AluSx1_range=chr2:108966938-108967234	AluSx1
hg38_rmsk_MIR_range=chr2:108968064-108968173	MIR
hg38_rmsk_MER5A1_range=chr2:108968177-108968273	MER5A1
hg38_rmsk_LTR37B_range=chr2:108968820-108969122	LTR37B
hg38_rmsk_MER5A1_range=chr2:108970154-108970271	MER5A1
hg38_rmsk_MER5A1_range=chr2:108971286-108971430	MER5A1
hg38_rmsk_MER5B_range=chr2:108971449-108971496	MER5B
hg38_rmsk_MER5B_range=chr2:108971473-108971547	MER5B
hg38_rmsk_MIR3_range=chr2:108971590-108971732	MIR3
hg38_rmsk_MLT1F1_range=chr2:108971733-108972221	MLT1F1
hg38_rmsk_MIR3_range=chr2:108972222-108972250	MIR3
hg38_rmsk_AluSq2_range=chr2:108972970-108973287	AluSq2
hg38_rmsk_AluY_range=chr2:108974048-108974358	AluY
hg38_rmsk_MIRb_range=chr2:108974359-108974449	MIRb
hg38_rmsk_AluSg_range=chr2:108974450-108974740	AluSg
hg38_rmsk_MIRb_range=chr2:108974741-108974856	MIRb
hg38_rmsk_LTR33_range=chr2:108975227-108975416	LTR33
hg38_rmsk_L1MC3_range=chr2:108975926-108976968	L1MC3
hg38_rmsk_AluY_range=chr2:108977274-108977569	AluY
hg38_rmsk_L2a_range=chr2:108980554-108980763	L2a
hg38_rmsk_MIR_range=chr2:108981048-108981272	MIR
hg38_rmsk_MIRb_range=chr2:108981770-108981882	MIRb
hg38_rmsk_Tigger19b_range=chr2:108981806-108981908	Tigger19b
hg38_rmsk_L2b_range=chr2:108981926-108982063	L2b
hg38_rmsk_MIR3_range=chr2:108983309-108983405	MIR3
hg38_rmsk_L2a_range=chr2:108984446-108984872	L2a
hg38_rmsk_MIRc_range=chr2:108986590-108986705	MIRc
hg38_rmsk_AluSz_range=chr2:108990017-108990149	AluSz
hg38_rmsk_AluYb8_range=chr2:108990150-108990467	AluYb8
hg38_rmsk_AluSz_range=chr2:108990468-108990623	AluSz
hg38_rmsk_A-rich_range=chr2:108991058-108991093	A-rich
hg38_rmsk_L4_A_Mam_range=chr2:108991721-108991784	L4_A_Mam
hg38_rmsk_AluSz_range=chr2:108991802-108992090	AluSz
hg38_rmsk_L2a_range=chr2:108992209-108992392	L2a
hg38_rmsk_L4_A_Mam_range=chr2:108992465-108992827	L4_A_Mam
hg38_rmsk_L2a_range=chr2:108993170-108993334	L2a
hg38_rmsk_MLT1A0_range=chr2:108993796-108994122	MLT1A0
hg38_rmsk_AluY_range=chr2:108994831-108995129	AluY
hg38_rmsk_AluJr_range=chr2:108995169-108995309	AluJr
hg38_rmsk_MLT1J_range=chr2:108995635-108995819	MLT1J
hg38_rmsk_MLT1J2_range=chr2:108996715-108996875	MLT1J2
hg38_rmsk_MLT1J2_range=chr2:108996932-108997076	MLT1J2
hg38_rmsk_AluY_range=chr2:108997160-108997463	AluY
hg38_rmsk_AluSg4_range=chr2:108997610-108997918	AluSg4
hg38_rmsk_L2_range=chr2:108998085-108998227	L2
hg38_rmsk_MIR_range=chr2:108999168-108999309	MIR
hg38_rmsk_AluJr_range=chr2:109000245-109000551	AluJr
hg38_rmsk_A-rich_range=chr2:109000556-109000584	A-rich
hg38_rmsk_MIR_range=chr2:109000701-109000894	MIR
hg38_rmsk_AluY_range=chr2:109001723-109002029	AluY
hg38_rmsk_L2c_range=chr2:109002355-109002651	L2c
hg38_rmsk_AluSx4_range=chr2:109002926-109003229	AluSx4
hg38_rmsk_L2c_range=chr2:109003252-109003368	L2c
hg38_rmsk_AluSq2_range=chr2:109003405-109003710	AluSq2
hg38_rmsk_L1M2b_range=chr2:109003761-109003845	L1M2b
hg38_rmsk_MER5A_range=chr2:109004339-109004520	MER5A
hg38_rmsk_L2c_range=chr2:109005391-109005503	L2c
hg38_rmsk_MLT1J2_range=chr2:109005909-109006090	MLT1J2
hg38_rmsk_AluSx3_range=chr2:109006180-109006492	AluSx3
hg38_rmsk_Tigger13a_range=chr2:109006785-109007284	Tigger13a
hg38_rmsk_L1M2b_range=chr2:109007483-109007575	L1M2b
hg38_rmsk_MamGypsy2-LTR_range=chr2:109008022-109008078	MamGypsy2-LTR
hg38_rmsk_L2c_range=chr2:109008160-109008330	L2c
hg38_rmsk_AluY_range=chr2:109008621-109008928	AluY
hg38_rmsk_A-rich_range=chr2:109009045-109009057	A-rich
hg38_rmsk_AluYm1_range=chr2:109009058-109009381	AluYm1
hg38_rmsk_L1ME4a_range=chr2:109009383-109009502	L1ME4a
hg38_rmsk_AluJo_range=chr2:109009521-109009808	AluJo
hg38_rmsk_L1ME4a_range=chr2:109009851-109010062	L1ME4a
hg38_rmsk_HAL1_range=chr2:109010151-109010437	HAL1
hg38_rmsk_MLT1A_range=chr2:109010438-109010736	MLT1A
hg38_rmsk_HAL1_range=chr2:109010737-109010808	HAL1
hg38_rmsk_MLT2F_range=chr2:109010810-109011072	MLT2F
hg38_rmsk_HAL1_range=chr2:109011077-109012412	HAL1
hg38_rmsk_AluY_range=chr2:109012633-109012937	AluY
hg38_rmsk_AluSg_range=chr2:109013596-109013876	AluSg
hg38_rmsk_MIR_range=chr2:109014733-109014839	MIR
hg38_rmsk_AluSc5_range=chr2:109014840-109015148	AluSc5
hg38_rmsk_MIR_range=chr2:109015149-109015207	MIR
hg38_rmsk_Tigger2a_range=chr2:109015208-109015475	Tigger2a
hg38_rmsk_AluSz_range=chr2:109015476-109015785	AluSz
hg38_rmsk_Tigger2a_range=chr2:109015786-109015970	Tigger2a
hg38_rmsk_MIR_range=chr2:109015971-109016014	MIR
hg38_rmsk_AluY_range=chr2:109016074-109016384	AluY
hg38_rmsk_MLT1H_range=chr2:109016423-109016731	MLT1H
hg38_rmsk_L2b_range=chr2:109018560-109018974	L2b
hg38_rmsk_MIRb_range=chr2:109019091-109019271	MIRb
hg38_rmsk_AluY_range=chr2:109021245-109021541	AluY
hg38_rmsk_L1PB4_range=chr2:109022502-109022749	L1PB4
hg38_rmsk_AluSx1_range=chr2:109022769-109023070	AluSx1
hg38_rmsk_L1ME4a_range=chr2:109023356-109023437	L1ME4a
hg38_rmsk_AluJr_range=chr2:109023523-109023838	AluJr
hg38_rmsk_AluSp_range=chr2:109023917-109024224	AluSp
hg38_rmsk_LTR8A_range=chr2:109024469-109024565	LTR8A
hg38_rmsk_Charlie7a_range=chr2:109024730-109024848	Charlie7a
hg38_rmsk_L1MB4_range=chr2:109024859-109025376	L1MB4
hg38_rmsk_AluY_range=chr2:109025526-109025822	AluY
hg38_rmsk_MER94_range=chr2:109025905-109025991	MER94
hg38_rmsk_AluJo_range=chr2:109026146-109026426	AluJo
hg38_rmsk_AluYk12_range=chr2:109026785-109026930	AluYk12
hg38_rmsk_AluSz_range=chr2:109026962-109027267	AluSz
hg38_rmsk_MIRb_range=chr2:109027461-109027654	MIRb
hg38_rmsk_AluJb_range=chr2:109027988-109028293	AluJb
hg38_rmsk_AluJo_range=chr2:109028966-109029084	AluJo
hg38_rmsk_L2c_range=chr2:109029984-109030016	L2c
hg38_rmsk_MIRb_range=chr2:109030440-109030485	MIRb
hg38_rmsk_L2a_range=chr2:109030461-109030522	L2a
hg38_rmsk_FLAM_A_range=chr2:109030764-109030881	FLAM_A
hg38_rmsk_MLT1A1_range=chr2:109031129-109031480	MLT1A1
hg38_rmsk_UCON22_range=chr2:109032870-109032967	UCON22
hg38_rmsk_LOR1b_range=chr2:109033363-109033678	LOR1b
hg38_rmsk_AluSx1_range=chr2:109033679-109033970	AluSx1
hg38_rmsk_LOR1b_range=chr2:109033971-109033981	LOR1b
hg38_rmsk_AluSc8_range=chr2:109033982-109034296	AluSc8
hg38_rmsk_LOR1b_range=chr2:109034297-109034379	LOR1b
hg38_rmsk_L1MDa_range=chr2:109035293-109035662	L1MDa
hg38_rmsk_L1MDa_range=chr2:109035793-109036132	L1MDa
hg38_rmsk_L1MDa_range=chr2:109036107-109036725	L1MDa
hg38_rmsk_AluJo_range=chr2:109036726-109036861	AluJo
hg38_rmsk_AluSz_range=chr2:109036862-109037176	AluSz
hg38_rmsk_AluJo_range=chr2:109037177-109037348	AluJo
hg38_rmsk_L1MDa_range=chr2:109037349-109038309	L1MDa
hg38_rmsk_AluJb_range=chr2:109038353-109038491	AluJb
hg38_rmsk_L1MDa_range=chr2:109038509-109038682	L1MDa
hg38_rmsk_L1MEg_range=chr2:109038694-109038932	L1MEg
hg38_rmsk_MLT2D_range=chr2:109038934-109039336	MLT2D
hg38_rmsk_AluSc_range=chr2:109039357-109039648	AluSc
hg38_rmsk_L1MEg_range=chr2:109039649-109039722	L1MEg
hg38_rmsk_L1MEg_range=chr2:109039806-109040773	L1MEg
hg38_rmsk_AluY_range=chr2:109040774-109041082	AluY
hg38_rmsk_L1MEg_range=chr2:109041083-109041525	L1MEg
hg38_rmsk_AluSx1_range=chr2:109041526-109041685	AluSx1
hg38_rmsk_AluSx1_range=chr2:109041712-109041840	AluSx1
hg38_rmsk_L1MEg_range=chr2:109041841-109042170	L1MEg
hg38_rmsk_L1MEg_range=chr2:109042192-109042420	L1MEg
hg38_rmsk_L1MEg_range=chr2:109042452-109042742	L1MEg
hg38_rmsk_AluSx_range=chr2:109043348-109043634	AluSx
hg38_rmsk_AluY_range=chr2:109044241-109044550	AluY
hg38_rmsk_GA-rich_range=chr2:109045217-109045255	GA-rich
hg38_rmsk_AluSc8_range=chr2:109046023-109046325	AluSc8
hg38_rmsk_AluSq2_range=chr2:109046369-109046678	AluSq2
hg38_rmsk_MIRc_range=chr2:109047443-109047496	MIRc
hg38_rmsk_AluSx1_range=chr2:109047527-109047826	AluSx1
hg38_rmsk_MIRc_range=chr2:109047827-109047950	MIRc
hg38_rmsk_MER33_range=chr2:109050014-109050250	MER33
hg38_rmsk_AluJr_range=chr2:109050251-109050554	AluJr
hg38_rmsk_MER33_range=chr2:109050555-109050625	MER33
hg38_rmsk_AluSz_range=chr2:109052657-109052799	AluSz
hg38_rmsk_MER70A_range=chr2:109053322-109053733	MER70A
hg38_rmsk_MamGypLTR3a_range=chr2:109054268-109054345	MamGypLTR3a
hg38_rmsk_L1ME2z_range=chr2:109054359-109054424	L1ME2z
hg38_rmsk_AluSc_range=chr2:109054425-109054714	AluSc
hg38_rmsk_L1ME2z_range=chr2:109054715-109055315	L1ME2z
hg38_rmsk_AluSx4_range=chr2:109055355-109055527	AluSx4
hg38_rmsk_AluSx4_range=chr2:109055557-109055682	AluSx4
hg38_rmsk_AluSg7_range=chr2:109055760-109056057	AluSg7
hg38_rmsk_AluJr4_range=chr2:109056171-109056468	AluJr4
hg38_rmsk_L2b_range=chr2:109056714-109056799	L2b
hg38_rmsk_AluY_range=chr2:109059294-109059588	AluY
hg38_rmsk_AluSz6_range=chr2:109060139-109060220	AluSz6
hg38_rmsk_L1ME4a_range=chr2:109060884-109061002	L1ME4a
hg38_rmsk_MamTip2_range=chr2:109062274-109062446	MamTip2
hg38_rmsk_L1ME3_range=chr2:109062460-109062600	L1ME3
hg38_rmsk_MIRb_range=chr2:109062601-109062652	MIRb
hg38_rmsk_MLT1L_range=chr2:109063925-109063990	MLT1L
hg38_rmsk_MIRb_range=chr2:109064065-109064187	MIRb
hg38_rmsk_AluYc_range=chr2:109064188-109064481	AluYc
hg38_rmsk_MIRb_range=chr2:109064482-109064541	MIRb
hg38_rmsk_L3b_range=chr2:109064717-109065159	L3b
hg38_rmsk_L1MB4_range=chr2:109065179-109065264	L1MB4
hg38_rmsk_L1MB4_range=chr2:109065301-109065436	L1MB4
hg38_rmsk_L3b_range=chr2:109065582-109065906	L3b
hg38_rmsk_AluSp_range=chr2:109065949-109066106	AluSp
hg38_rmsk_AluSg_range=chr2:109066112-109066400	AluSg
hg38_rmsk_A-rich_range=chr2:109067059-109067099	A-rich
hg38_rmsk_MIR_range=chr2:109067513-109067655	MIR
hg38_rmsk_L2a_range=chr2:109067691-109067886	L2a
hg38_rmsk_L2a_range=chr2:109067879-109068224	L2a
hg38_rmsk_MER20_range=chr2:109068236-109068397	MER20
hg38_rmsk_L2b_range=chr2:109068402-109068507	L2b
hg38_rmsk_MIR_range=chr2:109068514-109068562	MIR
hg38_rmsk_MIRc_range=chr2:109068634-109068850	MIRc
hg38_rmsk_L2a_range=chr2:109069796-109070382	L2a
hg38_rmsk_MSTB_range=chr2:109070383-109070577	MSTB
hg38_rmsk_AluJb_range=chr2:109070578-109070876	AluJb
hg38_rmsk_MSTB_range=chr2:109070877-109071063	MSTB
hg38_rmsk_L2a_range=chr2:109071064-109071391	L2a
hg38_rmsk_AluSz_range=chr2:109071392-109071684	AluSz
hg38_rmsk_L2a_range=chr2:109071685-109072002	L2a
hg38_rmsk_FordPrefect_range=chr2:109072052-109072268	FordPrefect
hg38_rmsk_L1MA9_range=chr2:109072474-109073386	L1MA9
hg38_rmsk_AluSc8_range=chr2:109073387-109073698	AluSc8
hg38_rmsk_L1MA9_range=chr2:109073699-109073777	L1MA9
hg38_rmsk_L1MA9_range=chr2:109073789-109074094	L1MA9
hg38_rmsk_AluSx1_range=chr2:109074095-109074377	AluSx1
hg38_rmsk_L1MA9_range=chr2:109074378-109074417	L1MA9
hg38_rmsk_AluSz_range=chr2:109074418-109074702	AluSz
hg38_rmsk_AluSg_range=chr2:109074754-109075055	AluSg
hg38_rmsk_L1MA9_range=chr2:109075057-109075219	L1MA9
hg38_rmsk_AluSq10_range=chr2:109075220-109075525	AluSq10
hg38_rmsk_L1MA9_range=chr2:109075526-109077339	L1MA9
hg38_rmsk_Tigger2a_range=chr2:109077340-109077423	Tigger2a
hg38_rmsk_L1MA9_range=chr2:109077424-109078108	L1MA9
hg38_rmsk_L1MA9_range=chr2:109078308-109078700	L1MA9
hg38_rmsk_AluY_range=chr2:109078701-109078999	AluY
hg38_rmsk_L1MA9_range=chr2:109079000-109079066	L1MA9
hg38_rmsk_Tigger2a_range=chr2:109079067-109079489	Tigger2a
hg38_rmsk_L1MA9_range=chr2:109079490-109079537	L1MA9
hg38_rmsk_L2b_range=chr2:109079727-109079855	L2b
hg38_rmsk_L2b_range=chr2:109080053-109080236	L2b
hg38_rmsk_MLT1N2_range=chr2:109080823-109080981	MLT1N2
hg38_rmsk_MER33_range=chr2:109080990-109081270	MER33
hg38_rmsk_MLT1H_range=chr2:109081252-109081362	MLT1H
hg38_rmsk_AluSg_range=chr2:109082284-109082598	AluSg
hg38_rmsk_AluJr_range=chr2:109082641-109082825	AluJr
hg38_rmsk_AluY_range=chr2:109082826-109083125	AluY
hg38_rmsk_L1MB3_range=chr2:109083145-109083779	L1MB3
hg38_rmsk_L3_range=chr2:109084643-109085007	L3
hg38_rmsk_L1MB3_range=chr2:109085258-109085306	L1MB3
hg38_rmsk_AluY_range=chr2:109085307-109085601	AluY
hg38_rmsk_AluSq2_range=chr2:109085602-109085904	AluSq2
hg38_rmsk_L1MB3_range=chr2:109085905-109085985	L1MB3
hg38_rmsk_L1MB3_range=chr2:109085986-109086259	L1MB3
hg38_rmsk_MIRb_range=chr2:109086351-109086481	MIRb
hg38_rmsk_MER5A1_range=chr2:109086609-109086716	MER5A1
hg38_rmsk_MIR3_range=chr2:109087333-109087493	MIR3
hg38_rmsk_MIR_range=chr2:109087528-109087619	MIR
hg38_rmsk_MIRb_range=chr2:109087538-109087688	MIRb
hg38_rmsk_MIRb_range=chr2:109087869-109087982	MIRb
hg38_rmsk_AluSg_range=chr2:109087983-109088116	AluSg
hg38_rmsk_AluSc_range=chr2:109088117-109088416	AluSc
hg38_rmsk_AluSx_range=chr2:109088525-109088811	AluSx
hg38_rmsk_AluJo_range=chr2:109089321-109089628	AluJo
hg38_rmsk_LOR1b_range=chr2:109089640-109089885	LOR1b
hg38_rmsk_HAL1_range=chr2:109090041-109090197	HAL1
hg38_rmsk_L1MEj_range=chr2:109090454-109090539	L1MEj
hg38_rmsk_MER96B_range=chr2:109090965-109091036	MER96B
hg38_rmsk_AluJr_range=chr2:109091039-109091257	AluJr
hg38_rmsk_LTR8_range=chr2:109091456-109091599	LTR8
hg38_rmsk_HUERS-P1-int_range=chr2:109091603-109094547	HUERS-P1-int
hg38_rmsk_AluSq2_range=chr2:109094548-109094860	AluSq2
hg38_rmsk_HUERS-P1-int_range=chr2:109094861-109096787	HUERS-P1-int
hg38_rmsk_LTR8_range=chr2:109096809-109097023	LTR8
hg38_rmsk_AluSc_range=chr2:109097024-109097303	AluSc
hg38_rmsk_LTR8_range=chr2:109097361-109097422	LTR8
hg38_rmsk_L1MEg_range=chr2:109097453-109097563	L1MEg
hg38_rmsk_L1MEg_range=chr2:109097571-109097736	L1MEg
hg38_rmsk_LTR54_range=chr2:109098222-109098724	LTR54
hg38_rmsk_L1MCc_range=chr2:109098782-109098932	L1MCc
hg38_rmsk_MER72_range=chr2:109098939-109099642	MER72
hg38_rmsk_L1MEg_range=chr2:109099746-109099916	L1MEg
hg38_rmsk_HAL1_range=chr2:109100076-109100166	HAL1
hg38_rmsk_MER1B_range=chr2:109100167-109100507	MER1B
hg38_rmsk_HAL1_range=chr2:109100508-109100597	HAL1
hg38_rmsk_AluY_range=chr2:109101245-109101552	AluY
hg38_rmsk_AluY_range=chr2:109102095-109102398	AluY
hg38_rmsk_A-rich_range=chr2:109102432-109102472	A-rich
hg38_rmsk_MIRb_range=chr2:109103039-109103087	MIRb
hg38_rmsk_MER4D_range=chr2:109103228-109103781	MER4D
hg38_rmsk_AluY_range=chr2:109103782-109104083	AluY
hg38_rmsk_MER4D_range=chr2:109104084-109104466	MER4D
hg38_rmsk_AluY_range=chr2:109104467-109104782	AluY
hg38_rmsk_MER4D_range=chr2:109104783-109104810	MER4D
hg38_rmsk_MIR_range=chr2:109104840-109104961	MIR
hg38_rmsk_MER50_range=chr2:109104970-109105548	MER50
hg38_rmsk_AluSx3_range=chr2:109105549-109105854	AluSx3
hg38_rmsk_AluSc8_range=chr2:109105855-109106160	AluSc8
hg38_rmsk_MER50_range=chr2:109106161-109106310	MER50
hg38_rmsk_AluY_range=chr2:109106555-109106864	AluY
hg38_rmsk_AluSx1_range=chr2:109106935-109107224	AluSx1
hg38_rmsk_LTR103_Mam_range=chr2:109107602-109107739	LTR103_Mam
hg38_rmsk_AluSc8_range=chr2:109107740-109107916	AluSc8
hg38_rmsk_AluY_range=chr2:109107917-109108204	AluY
hg38_rmsk_AluSc8_range=chr2:109108205-109108336	AluSc8
hg38_rmsk_LTR103_Mam_range=chr2:109108337-109108367	LTR103_Mam
hg38_rmsk_MLT2F_range=chr2:109108436-109108555	MLT2F
hg38_rmsk_LTR33C_range=chr2:109108576-109108711	LTR33C
hg38_rmsk_L3_range=chr2:109110591-109110672	L3
hg38_rmsk_MLT1J2_range=chr2:109110760-109110842	MLT1J2
hg38_rmsk_MLT1J2_range=chr2:109110877-109111075	MLT1J2
hg38_rmsk_L3_range=chr2:109111076-109111258	L3
hg38_rmsk_L1PA3_range=chr2:109111632-109117785	L1PA3
hg38_rmsk_MLT1G1_range=chr2:109117791-109117982	MLT1G1
hg38_rmsk_MLT1G1_range=chr2:109118125-109118261	MLT1G1
hg38_rmsk_LTR22_range=chr2:109118405-109118561	LTR22
hg38_rmsk_LTR22_range=chr2:109118535-109118669	LTR22
hg38_rmsk_L3_range=chr2:109118694-109119011	L3
hg38_rmsk_MamGypLTR3a_range=chr2:109119979-109120092	MamGypLTR3a
hg38_rmsk_AluSp_range=chr2:109120605-109120690	AluSp
hg38_rmsk_MamGypLTR3a_range=chr2:109120732-109120925	MamGypLTR3a
hg38_rmsk_AluYf1_range=chr2:109120965-109121246	AluYf1
hg38_rmsk_L2_range=chr2:109121729-109121886	L2
hg38_rmsk_L2b_range=chr2:109121947-109122061	L2b
hg38_rmsk_LTR16C_range=chr2:109122213-109122424	LTR16C
hg38_rmsk_AluJo_range=chr2:109122588-109122870	AluJo
hg38_rmsk_A-rich_range=chr2:109122874-109122914	A-rich
hg38_rmsk_MIR_range=chr2:109123569-109123774	MIR
hg38_rmsk_AluSx_range=chr2:109123968-109124177	AluSx
hg38_rmsk_AluSq2_range=chr2:109124178-109124471	AluSq2
hg38_rmsk_AluSx_range=chr2:109124472-109124609	AluSx
hg38_rmsk_L1MB3_range=chr2:109124627-109124716	L1MB3
hg38_rmsk_MLT1N2_range=chr2:109124941-109125072	MLT1N2
hg38_rmsk_L3_range=chr2:109125407-109125771	L3
hg38_rmsk_MER102b_range=chr2:109125883-109126211	MER102b
hg38_rmsk_MLT1N2_range=chr2:109126741-109126835	MLT1N2
hg38_rmsk_L2a_range=chr2:109127328-109127444	L2a
hg38_rmsk_AluJr_range=chr2:109127563-109127849	AluJr
hg38_rmsk_Kanga2_a_range=chr2:109132158-109132996	Kanga2_a
hg38_rmsk_Tigger13a_range=chr2:109133366-109134004	Tigger13a
hg38_rmsk_MIRb_range=chr2:109134074-109134245	MIRb
hg38_rmsk_MIRb_range=chr2:109134556-109134670	MIRb
hg38_rmsk_MIRb_range=chr2:109135358-109135509	MIRb
hg38_rmsk_L2b_range=chr2:109136974-109137034	L2b
hg38_rmsk_AluSx4_range=chr2:109138023-109138326	AluSx4
hg38_rmsk_L2a_range=chr2:109138805-109139036	L2a
hg38_rmsk_AluY_range=chr2:109140378-109140680	AluY
hg38_rmsk_MER113_range=chr2:109143200-109143281	MER113
hg38_rmsk_L1MA9_range=chr2:109143335-109143460	L1MA9
hg38_rmsk_AluJo_range=chr2:109143461-109143782	AluJo
hg38_rmsk_L1MA9_range=chr2:109143783-109144337	L1MA9
hg38_rmsk_MIR_range=chr2:109145874-109146022	MIR
hg38_rmsk_MIRb_range=chr2:109148176-109148260	MIRb
hg38_rmsk_L2b_range=chr2:109149051-109149175	L2b
hg38_rmsk_MER5B_range=chr2:109149943-109150100	MER5B
hg38_rmsk_L2b_range=chr2:109150185-109150372	L2b
hg38_rmsk_MIR_range=chr2:109150502-109150681	MIR
hg38_rmsk_L2_range=chr2:109150717-109150785	L2
hg38_rmsk_MER33_range=chr2:109151427-109151732	MER33
hg38_rmsk_MER45A_range=chr2:109153883-109153980	MER45A
hg38_rmsk_AluYm1_range=chr2:109155300-109155600	AluYm1
hg38_rmsk_AluSq_range=chr2:109156450-109156742	AluSq
hg38_rmsk_MIR1_Amn_range=chr2:109157591-109157642	MIR1_Amn
hg38_rmsk_MIRb_range=chr2:109157993-109158172	MIRb
hg38_rmsk_MIR_range=chr2:109158793-109158865	MIR
hg38_rmsk_AluSx_range=chr2:109158873-109159134	AluSx
hg38_rmsk_MER1A_range=chr2:109159578-109160090	MER1A
hg38_rmsk_L2c_range=chr2:109160171-109160224	L2c
hg38_rmsk_MIR_range=chr2:109160514-109160732	MIR
hg38_rmsk_MIRb_range=chr2:109161344-109161436	MIRb
hg38_rmsk_MSTB1_range=chr2:109161547-109161903	MSTB1
hg38_rmsk_L1PA4_range=chr2:109162412-109162535	L1PA4
hg38_rmsk_L1PA4_range=chr2:109162536-109162799	L1PA4
hg38_rmsk_MamTip2_range=chr2:109162942-109163096	MamTip2
hg38_rmsk_AluYa5_range=chr2:109163391-109163698	AluYa5
hg38_rmsk_AluJr_range=chr2:109164170-109164483	AluJr
hg38_rmsk_MER63B_range=chr2:109164601-109164735	MER63B
hg38_rmsk_AluSc_range=chr2:109166197-109166482	AluSc
hg38_rmsk_AluSc8_range=chr2:109167567-109167870	AluSc8
hg38_rmsk_L2c_range=chr2:109167874-109167976	L2c
hg38_rmsk_AluSz_range=chr2:109170348-109170649	AluSz
hg38_rmsk_L2c_range=chr2:109170700-109170836	L2c
hg38_rmsk_MIRc_range=chr2:109172672-109172744	MIRc
hg38_rmsk_HAL1b_range=chr2:109173027-109173114	HAL1b
hg38_rmsk_MER58B_range=chr2:109173518-109173626	MER58B
hg38_rmsk_Charlie19a_range=chr2:109174142-109174297	Charlie19a
hg38_rmsk_AluJo_range=chr2:109176450-109176746	AluJo
hg38_rmsk_MIR3_range=chr2:109176961-109177082	MIR3
hg38_rmsk_MIR3_range=chr2:109179306-109179459	MIR3
hg38_rmsk_MSTC_range=chr2:109179460-109179832	MSTC
hg38_rmsk_MIR3_range=chr2:109179833-109179857	MIR3
hg38_rmsk_MLT1M_range=chr2:109179981-109180047	MLT1M
hg38_rmsk_MLT1M_range=chr2:109180324-109180461	MLT1M
hg38_rmsk_THE1B_range=chr2:109180463-109180827	THE1B
hg38_rmsk_L1MD3_range=chr2:109181176-109181441	L1MD3
hg38_rmsk_MSTD_range=chr2:109182117-109182474	MSTD
hg38_rmsk_MIR3_range=chr2:109183440-109183488	MIR3
hg38_rmsk_MIRb_range=chr2:109183708-109183844	MIRb
hg38_rmsk_MIRb_range=chr2:109183884-109183990	MIRb
hg38_rmsk_MIR_range=chr2:109186226-109186457	MIR
hg38_rmsk_L2b_range=chr2:109187064-109187160	L2b
hg38_rmsk_Tigger3a_range=chr2:109187429-109187741	Tigger3a
hg38_rmsk_AluSx4_range=chr2:109189368-109189632	AluSx4
hg38_rmsk_AluSq_range=chr2:109190178-109190473	AluSq
hg38_rmsk_L2b_range=chr2:109190831-109190879	L2b
hg38_rmsk_MER58B_range=chr2:109190986-109191111	MER58B
hg38_rmsk_L1MB7_range=chr2:109193276-109193712	L1MB7
hg38_rmsk_MER91A_range=chr2:109193877-109193967	MER91A
hg38_rmsk_G-rich_range=chr2:109194565-109194600	G-rich
hg38_rmsk_CR1_Mam_range=chr2:109195517-109195811	CR1_Mam
hg38_rmsk_MIR_range=chr2:109196958-109197159	MIR
hg38_rmsk_MIR_range=chr2:109197328-109197461	MIR
hg38_rmsk_MER45C_range=chr2:109197584-109197694	MER45C
hg38_rmsk_MER45C_range=chr2:109197674-109197925	MER45C
hg38_rmsk_MLT1A0_range=chr2:109198469-109198775	MLT1A0
hg38_rmsk_Tigger3a_range=chr2:109198774-109199006	Tigger3a
hg38_rmsk_AluY_range=chr2:109199080-109199326	AluY
hg38_rmsk_MLT1A0_range=chr2:109199866-109199924	MLT1A0
hg38_rmsk_MER20_range=chr2:109199944-109200017	MER20
hg38_rmsk_MER20_range=chr2:109200002-109200078	MER20
hg38_rmsk_MER45C_range=chr2:109200855-109200961	MER45C
hg38_rmsk_MIR1_Amn_range=chr2:109202671-109202720	MIR1_Amn
hg38_rmsk_L1MC5a_range=chr2:109204268-109204430	L1MC5a
hg38_rmsk_MER20_range=chr2:109204565-109204688	MER20
hg38_rmsk_L1MC5a_range=chr2:109204702-109204871	L1MC5a
hg38_rmsk_AluJb_range=chr2:109204930-109205242	AluJb
hg38_rmsk_AluSz_range=chr2:109205262-109205547	AluSz
hg38_rmsk_AluY_range=chr2:109206209-109206518	AluY
hg38_rmsk_AluJr4_range=chr2:109206527-109206813	AluJr4
hg38_rmsk_L2b_range=chr2:109208044-109208139	L2b
hg38_rmsk_MLT1G1_range=chr2:109208235-109208687	MLT1G1
hg38_rmsk_MER63A_range=chr2:109209331-109209512	MER63A
hg38_rmsk_L1MB3_range=chr2:109209820-109210339	L1MB3
hg38_rmsk_CR1-16_AMi_range=chr2:109211299-109211413	CR1-16_AMi
hg38_rmsk_AluSx1_range=chr2:109211641-109211942	AluSx1
hg38_rmsk_L2b_range=chr2:109212840-109212928	L2b
hg38_rmsk_MLT1L_range=chr2:109213099-109213475	MLT1L
hg38_rmsk_L1PA6_range=chr2:109214396-109214459	L1PA6
hg38_rmsk_MIR3_range=chr2:109214686-109214801	MIR3
hg38_rmsk_MLT2E_range=chr2:109216215-109216319	MLT2E
hg38_rmsk_MIRc_range=chr2:109216339-109216455	MIRc
hg38_rmsk_L1MB3_range=chr2:109216765-109217201	L1MB3
hg38_rmsk_A-rich_range=chr2:109218831-109218868	A-rich
hg38_rmsk_L1MB4_range=chr2:109219415-109221140	L1MB4
hg38_rmsk_L1M1_range=chr2:109221199-109221300	L1M1
hg38_rmsk_AluSz_range=chr2:109221301-109221602	AluSz
hg38_rmsk_L1MA4A_range=chr2:109221603-109221718	L1MA4A
hg38_rmsk_L1MA4A_range=chr2:109221719-109222482	L1MA4A
hg38_rmsk_L2c_range=chr2:109223731-109223828	L2c
hg38_rmsk_AluSc8_range=chr2:109223849-109224010	AluSc8
hg38_rmsk_MIR3_range=chr2:109224049-109224129	MIR3
hg38_rmsk_MER3_range=chr2:109224456-109224576	MER3
hg38_rmsk_AluSx1_range=chr2:109224577-109224863	AluSx1
hg38_rmsk_MER3_range=chr2:109224864-109224943	MER3
hg38_rmsk_MIR3_range=chr2:109225089-109225194	MIR3
hg38_rmsk_AluJb_range=chr2:109225782-109225931	AluJb
hg38_rmsk_MLT1K_range=chr2:109226824-109227002	MLT1K
hg38_rmsk_MER21C_range=chr2:109228382-109229213	MER21C
hg38_rmsk_L1MC3_range=chr2:109229270-109229477	L1MC3
hg38_rmsk_MER74A_range=chr2:109229478-109229699	MER74A
hg38_rmsk_L1MB4_range=chr2:109229700-109229812	L1MB4
hg38_rmsk_AluY_range=chr2:109229813-109230123	AluY
hg38_rmsk_L1MB4_range=chr2:109230124-109230195	L1MB4
hg38_rmsk_Tigger5b_range=chr2:109230200-109230284	Tigger5b
hg38_rmsk_AluSz_range=chr2:109230294-109230605	AluSz
hg38_rmsk_MER47C_range=chr2:109230628-109230691	MER47C
hg38_rmsk_Tigger5b_range=chr2:109230714-109230801	Tigger5b
hg38_rmsk_Tigger19a_range=chr2:109231524-109231794	Tigger19a
hg38_rmsk_L1MB8_range=chr2:109231856-109231978	L1MB8
hg38_rmsk_L1MB8_range=chr2:109231980-109232309	L1MB8
hg38_rmsk_MIRb_range=chr2:109232387-109232552	MIRb
hg38_rmsk_L1ME1_range=chr2:109232834-109232931	L1ME1
hg38_rmsk_LTR1F2_range=chr2:109232932-109233666	LTR1F2
hg38_rmsk_L1ME1_range=chr2:109233667-109234160	L1ME1
hg38_rmsk_MER103C_range=chr2:109234302-109234472	MER103C
hg38_rmsk_MLT1I_range=chr2:109234530-109234672	MLT1I
hg38_rmsk_MLT1I_range=chr2:109234753-109234871	MLT1I
hg38_rmsk_MER94_range=chr2:109235427-109235523	MER94
hg38_rmsk_L1M5_range=chr2:109237300-109237424	L1M5
hg38_rmsk_L1MC_range=chr2:109237475-109237490	L1MC
hg38_rmsk_MER30_range=chr2:109237491-109237714	MER30
hg38_rmsk_L1MC_range=chr2:109237715-109237909	L1MC
hg38_rmsk_AluJb_range=chr2:109237985-109238222	AluJb
hg38_rmsk_AluSz6_range=chr2:109238504-109238559	AluSz6
hg38_rmsk_MIR3_range=chr2:109240112-109240218	MIR3
hg38_rmsk_AluSz_range=chr2:109240219-109240502	AluSz
hg38_rmsk_AluYc_range=chr2:109241769-109241920	AluYc
hg38_rmsk_MER5B_range=chr2:109242207-109242342	MER5B
hg38_rmsk_L2b_range=chr2:109243501-109243868	L2b
hg38_rmsk_MIRb_range=chr2:109245985-109246157	MIRb
hg38_rmsk_MLT1A0_range=chr2:109246169-109246532	MLT1A0
hg38_rmsk_MLT1H2_range=chr2:109247715-109248111	MLT1H2
hg38_rmsk_L1M5_range=chr2:109248112-109248211	L1M5
hg38_rmsk_L1M5_range=chr2:109248217-109248389	L1M5
hg38_rmsk_AluJr_range=chr2:109248958-109249181	AluJr
hg38_rmsk_MIRb_range=chr2:109249328-109249399	MIRb
hg38_rmsk_AluY_range=chr2:109249642-109249983	AluY
hg38_rmsk_AluSx1_range=chr2:109250998-109251306	AluSx1
hg38_rmsk_AluJb_range=chr2:109251963-109252268	AluJb
hg38_rmsk_MER81_range=chr2:109252474-109252574	MER81
hg38_rmsk_MER47A_range=chr2:109252581-109252939	MER47A
hg38_rmsk_AluSz_range=chr2:109253016-109253318	AluSz
hg38_rmsk_MER91B_range=chr2:109253984-109254054	MER91B
hg38_rmsk_MIR_range=chr2:109254281-109254485	MIR
hg38_rmsk_GA-rich_range=chr2:109257308-109257454	GA-rich
hg38_rmsk_MIR3_range=chr2:109261765-109261849	MIR3
hg38_rmsk_L1M4b_range=chr2:109262555-109262825	L1M4b
hg38_rmsk_AluSx1_range=chr2:109262826-109263145	AluSx1
hg38_rmsk_L1M4b_range=chr2:109263146-109263437	L1M4b
hg38_rmsk_AluYj4_range=chr2:109263685-109263981	AluYj4
hg38_rmsk_Charlie19a_range=chr2:109265636-109265861	Charlie19a
hg38_rmsk_MER47A_range=chr2:109268604-109268941	MER47A
hg38_rmsk_AluSz6_range=chr2:109269500-109269765	AluSz6
hg38_rmsk_MIR_range=chr2:109271008-109271052	MIR
hg38_rmsk_L1MB5_range=chr2:109274277-109274800	L1MB5
hg38_rmsk_L1MB5_range=chr2:109274875-109274988	L1MB5
hg38_rmsk_Tigger15a_range=chr2:109275098-109275234	Tigger15a
hg38_rmsk_LFSINE_Vert_range=chr2:109275800-109275954	LFSINE_Vert
hg38_rmsk_L4_A_Mam_range=chr2:109276783-109276910	L4_A_Mam
hg38_rmsk_L2a_range=chr2:109277006-109277135	L2a
hg38_rmsk_AluJr_range=chr2:109277893-109278189	AluJr
hg38_rmsk_MLT1H2_range=chr2:109278783-109278859	MLT1H2
hg38_rmsk_MIR3_range=chr2:109280251-109280352	MIR3
hg38_rmsk_MIRb_range=chr2:109280799-109281039	MIRb
hg38_rmsk_MIRb_range=chr2:109283661-109283816	MIRb
hg38_rmsk_MER46C_range=chr2:109286621-109286711	MER46C
hg38_rmsk_MIR_range=chr2:109287069-109287140	MIR
hg38_rmsk_LTR33_range=chr2:109287687-109287937	LTR33
hg38_rmsk_X7C_LINE_range=chr2:109289239-109289304	X7C_LINE
hg38_rmsk_MIR3_range=chr2:109289818-109289920	MIR3
hg38_rmsk_MER5A1_range=chr2:109289964-109290124	MER5A1
hg38_rmsk_L2a_range=chr2:109290854-109291006	L2a
hg38_rmsk_OldhAT1_range=chr2:109291703-109291780	OldhAT1
hg38_rmsk_AluY_range=chr2:109291865-109292162	AluY
hg38_rmsk_L1ME4a_range=chr2:109292183-109292560	L1ME4a
hg38_rmsk_AluSq_range=chr2:109292728-109293027	AluSq
hg38_rmsk_L3_range=chr2:109293647-109293711	L3
hg38_rmsk_AluSx1_range=chr2:109294281-109294599	AluSx1
hg38_rmsk_MIR_range=chr2:109294959-109295181	MIR
hg38_rmsk_MIR_range=chr2:109295218-109295406	MIR
hg38_rmsk_L2_range=chr2:109296106-109296226	L2
hg38_rmsk_AluSq2_range=chr2:109296227-109296541	AluSq2
hg38_rmsk_L2_range=chr2:109296542-109296628	L2
hg38_rmsk_L2b_range=chr2:109296987-109297037	L2b
hg38_rmsk_L2a_range=chr2:109298709-109299390	L2a
hg38_rmsk_AluSz_range=chr2:109300200-109300475	AluSz
hg38_rmsk_MIRb_range=chr2:109300891-109301104	MIRb
hg38_rmsk_AluSx_range=chr2:109302873-109303175	AluSx
hg38_rmsk_L1MA9_range=chr2:109303698-109303883	L1MA9
hg38_rmsk_AluSp_range=chr2:109303925-109304117	AluSp
hg38_rmsk_L1MA9_range=chr2:109304118-109304441	L1MA9
hg38_rmsk_Charlie5_range=chr2:109304621-109304705	Charlie5
hg38_rmsk_L1PA2_range=chr2:109307423-109309333	L1PA2
hg38_rmsk_L1HS_range=chr2:109309332-109311588	L1HS
hg38_rmsk_L1MB5_range=chr2:109312351-109312961	L1MB5
hg38_rmsk_MER5B_range=chr2:109313258-109313381	MER5B
hg38_rmsk_MER3_range=chr2:109315037-109315105	MER3
hg38_rmsk_L1MC1_range=chr2:109316537-109317127	L1MC1
hg38_rmsk_MIRb_range=chr2:109320809-109321042	MIRb
hg38_rmsk_GA-rich_range=chr2:109322063-109322156	GA-rich
hg38_rmsk_L1MB7_range=chr2:109323845-109324502	L1MB7
hg38_rmsk_L3_range=chr2:109325265-109325311	L3
hg38_rmsk_AluJr_range=chr2:109325312-109325504	AluJr
hg38_rmsk_L3_range=chr2:109325505-109325682	L3
hg38_rmsk_L1ME3Cz_range=chr2:109325966-109326033	L1ME3Cz
hg38_rmsk_L1ME3Cz_range=chr2:109326194-109326352	L1ME3Cz
hg38_rmsk_L1ME3Cz_range=chr2:109326446-109326725	L1ME3Cz
hg38_rmsk_MIR_range=chr2:109326742-109326919	MIR
hg38_rmsk_L1M5_range=chr2:109326944-109327810	L1M5
hg38_rmsk_L1MC5a_range=chr2:109327888-109328562	L1MC5a
hg38_rmsk_L2b_range=chr2:109330460-109330591	L2b
hg38_rmsk_L2b_range=chr2:109330904-109330966	L2b
hg38_rmsk_L2a_range=chr2:109331420-109331780	L2a
hg38_rmsk_MER58A_range=chr2:109333508-109333676	MER58A
hg38_rmsk_MIR_range=chr2:109333677-109333900	MIR
hg38_rmsk_AluJb_range=chr2:109334079-109334390	AluJb
hg38_rmsk_L2a_range=chr2:109335502-109335780	L2a
hg38_rmsk_MIRc_range=chr2:109335797-109335902	MIRc
hg38_rmsk_AluJb_range=chr2:109337737-109338029	AluJb
hg38_rmsk_MIR_range=chr2:109338158-109338297	MIR
hg38_rmsk_Tigger2_range=chr2:109338489-109338557	Tigger2
hg38_rmsk_AluSx_range=chr2:109338558-109338839	AluSx
hg38_rmsk_Tigger2_range=chr2:109338840-109339220	Tigger2
hg38_rmsk_Tigger2b_Pri_range=chr2:109339205-109339274	Tigger2b_Pri
hg38_rmsk_MIRb_range=chr2:109339941-109340071	MIRb
hg38_rmsk_MIR_range=chr2:109340133-109340351	MIR
hg38_rmsk_L2a_range=chr2:109342354-109342468	L2a
hg38_rmsk_AluJr_range=chr2:109343740-109344043	AluJr
hg38_rmsk_MER20_range=chr2:109345794-109346003	MER20
hg38_rmsk_MIR_range=chr2:109347214-109347441	MIR
hg38_rmsk_MIRc_range=chr2:109348586-109348717	MIRc
hg38_rmsk_MIRc_range=chr2:109348838-109348910	MIRc
hg38_rmsk_MIRb_range=chr2:109349049-109349119	MIRb
hg38_rmsk_L2c_range=chr2:109349907-109350005	L2c
hg38_rmsk_MIRc_range=chr2:109351278-109351326	MIRc
hg38_rmsk_L2b_range=chr2:109353084-109353358	L2b
hg38_rmsk_MER58A_range=chr2:109355380-109355567	MER58A
hg38_rmsk_MamSINE1_range=chr2:109355575-109355793	MamSINE1
hg38_rmsk_L2b_range=chr2:109356585-109356645	L2b
hg38_rmsk_L3_range=chr2:109356648-109357056	L3
hg38_rmsk_AluY_range=chr2:109357169-109357480	AluY
hg38_rmsk_L1ME3_range=chr2:109357566-109357734	L1ME3
hg38_rmsk_L1MC1_range=chr2:109357746-109358557	L1MC1
hg38_rmsk_L1MC1_range=chr2:109358573-109359608	L1MC1
hg38_rmsk_Tigger4_range=chr2:109359609-109359919	Tigger4
hg38_rmsk_Tigger4_range=chr2:109359923-109360630	Tigger4
hg38_rmsk_L1MC1_range=chr2:109360631-109361480	L1MC1
hg38_rmsk_AluSz_range=chr2:109361481-109361743	AluSz
hg38_rmsk_L1MC1_range=chr2:109361744-109364808	L1MC1
hg38_rmsk_AluSz_range=chr2:109364809-109365006	AluSz
hg38_rmsk_L1MC1_range=chr2:109365007-109365051	L1MC1
hg38_rmsk_L1MC1_range=chr2:109365079-109365580	L1MC1
hg38_rmsk_L1ME4a_range=chr2:109366019-109366294	L1ME4a
hg38_rmsk_L1MC5a_range=chr2:109366302-109366497	L1MC5a
hg38_rmsk_AluJb_range=chr2:109366567-109366882	AluJb
hg38_rmsk_AluSz6_range=chr2:109366945-109367260	AluSz6
hg38_rmsk_AluSx_range=chr2:109367275-109367581	AluSx
hg38_rmsk_L1ME4a_range=chr2:109367639-109368199	L1ME4a
hg38_rmsk_L1ME4a_range=chr2:109368468-109368692	L1ME4a
hg38_rmsk_A-rich_range=chr2:109368709-109368756	A-rich
hg38_rmsk_AluSc_range=chr2:109369063-109369373	AluSc
hg38_rmsk_AluSx1_range=chr2:109370240-109370538	AluSx1
hg38_rmsk_AluSx_range=chr2:109371107-109371413	AluSx
hg38_rmsk_L2c_range=chr2:109372468-109372514	L2c
hg38_rmsk_MIR_range=chr2:109372475-109372732	MIR
hg38_rmsk_L1ME3_range=chr2:109373346-109373759	L1ME3
hg38_rmsk_MIRb_range=chr2:109375854-109376047	MIRb
hg38_rmsk_L3_range=chr2:109376375-109376660	L3
hg38_rmsk_L1MEc_range=chr2:109378504-109379040	L1MEc
hg38_rmsk_L1MEc_range=chr2:109379056-109379247	L1MEc
hg38_rmsk_LTR51_range=chr2:109381674-109382303	LTR51
hg38_rmsk_L1PB4_range=chr2:109383852-109383926	L1PB4
hg38_rmsk_L2_range=chr2:109384435-109384581	L2
hg38_rmsk_MIR_range=chr2:109385171-109385282	MIR
hg38_rmsk_L1MC5a_range=chr2:109386268-109386333	L1MC5a
hg38_rmsk_MER58A_range=chr2:109386459-109386559	MER58A
hg38_rmsk_L1ME4a_range=chr2:109386968-109387244	L1ME4a
hg38_rmsk_L2a_range=chr2:109387255-109387820	L2a
hg38_rmsk_MER112_range=chr2:109389386-109389550	MER112
hg38_rmsk_L2b_range=chr2:109391109-109391171	L2b
hg38_rmsk_AluJr4_range=chr2:109391839-109392115	AluJr4
hg38_rmsk_MIRb_range=chr2:109392333-109392451	MIRb
hg38_rmsk_AluY_range=chr2:109392510-109392814	AluY
hg38_rmsk_MER5A1_range=chr2:109393362-109393490	MER5A1
hg38_rmsk_L2b_range=chr2:109393510-109393557	L2b
hg38_rmsk_L3_range=chr2:109393766-109393882	L3
hg38_rmsk_MER131_range=chr2:109396346-109396420	MER131
hg38_rmsk_MER113_range=chr2:109399158-109399493	MER113
hg38_rmsk_AluJr_range=chr2:109399494-109399606	AluJr
hg38_rmsk_MER113_range=chr2:109399607-109399648	MER113
hg38_rmsk_MIRb_range=chr2:109403371-109403444	MIRb
hg38_rmsk_MIRc_range=chr2:109403675-109403753	MIRc
hg38_rmsk_MIR_range=chr2:109403748-109403914	MIR
hg38_rmsk_MLT1I_range=chr2:109406431-109406577	MLT1I
hg38_rmsk_MER58A_range=chr2:109406554-109406753	MER58A
hg38_rmsk_OldhAT1_range=chr2:109407347-109407445	OldhAT1
hg38_rmsk_MER58A_range=chr2:109409282-109409482	MER58A
hg38_rmsk_AluSx1_range=chr2:109413127-109413413	AluSx1
hg38_rmsk_L1MEc_range=chr2:109414330-109414481	L1MEc
hg38_rmsk_L2_range=chr2:109414594-109414795	L2
hg38_rmsk_MLT1D_range=chr2:109414868-109415290	MLT1D
hg38_rmsk_MSTC_range=chr2:109415808-109416181	MSTC
hg38_rmsk_AluSx_range=chr2:109416313-109416448	AluSx
hg38_rmsk_AluSg_range=chr2:109416449-109416676	AluSg
hg38_rmsk_AluSx_range=chr2:109416677-109416924	AluSx
hg38_rmsk_MLT1C_range=chr2:109418304-109418749	MLT1C
hg38_rmsk_AluY_range=chr2:109420420-109420744	AluY
hg38_rmsk_LTR16A_range=chr2:109424081-109424173	LTR16A
hg38_rmsk_MER5A_range=chr2:109424392-109424424	MER5A
hg38_rmsk_Tigger1_range=chr2:109424425-109425885	Tigger1
hg38_rmsk_AluSz_range=chr2:109425886-109426208	AluSz
hg38_rmsk_Tigger1_range=chr2:109426209-109426978	Tigger1
hg38_rmsk_AluSx1_range=chr2:109426979-109427266	AluSx1
hg38_rmsk_Tigger1_range=chr2:109427267-109427466	Tigger1
hg38_rmsk_MER5A_range=chr2:109427467-109427598	MER5A
hg38_rmsk_MIRc_range=chr2:109429680-109429760	MIRc
hg38_rmsk_AluJr_range=chr2:109431613-109431881	AluJr
hg38_rmsk_L2c_range=chr2:109434550-109434648	L2c
hg38_rmsk_Charlie17a_range=chr2:109438796-109438932	Charlie17a
hg38_rmsk_MIR1_Amn_range=chr2:109439231-109439305	MIR1_Amn
hg38_rmsk_L2b_range=chr2:109439930-109440174	L2b
hg38_rmsk_L2_range=chr2:109440317-109440500	L2
hg38_rmsk_L1MEc_range=chr2:109440501-109442029	L1MEc
hg38_rmsk_AluYj4_range=chr2:109442030-109442333	AluYj4
hg38_rmsk_L1MEc_range=chr2:109442334-109443031	L1MEc
hg38_rmsk_Tigger17b_range=chr2:109443035-109443121	Tigger17b
hg38_rmsk_MIRb_range=chr2:109443184-109443343	MIRb
hg38_rmsk_Tigger17c_range=chr2:109443379-109443567	Tigger17c
hg38_rmsk_L1MEc_range=chr2:109443568-109444214	L1MEc
hg38_rmsk_L2c_range=chr2:109445857-109445939	L2c
hg38_rmsk_L2a_range=chr2:109446292-109446748	L2a
hg38_rmsk_MER1A_range=chr2:109448327-109448845	MER1A
hg38_rmsk_MER91B_range=chr2:109449699-109449798	MER91B
hg38_rmsk_MER91B_range=chr2:109449796-109449955	MER91B
hg38_rmsk_AluSx_range=chr2:109450064-109450373	AluSx
hg38_rmsk_Charlie5_range=chr2:109450453-109450697	Charlie5
hg38_rmsk_ERVL-int_range=chr2:109454038-109454419	ERVL-int
hg38_rmsk_MIR3_range=chr2:109454970-109455136	MIR3
hg38_rmsk_MIR3_range=chr2:109456708-109456846	MIR3
hg38_rmsk_MIR_range=chr2:109456998-109457195	MIR
hg38_rmsk_MLT2C1_range=chr2:109458529-109458567	MLT2C1
hg38_rmsk_MLT2C1_range=chr2:109458602-109458944	MLT2C1
hg38_rmsk_ERVL-B4-int_range=chr2:109458946-109461432	ERVL-B4-int
hg38_rmsk_ERVL-B4-int_range=chr2:109461605-109461662	ERVL-B4-int
hg38_rmsk_ERVL-B4-int_range=chr2:109461663-109463559	ERVL-B4-int
hg38_rmsk_L3_range=chr2:109464098-109464236	L3
hg38_rmsk_L1MC1_range=chr2:109464643-109465579	L1MC1
hg38_rmsk_MSTA_range=chr2:109465580-109466022	MSTA
hg38_rmsk_L1MC1_range=chr2:109466023-109466072	L1MC1
hg38_rmsk_AluSc8_range=chr2:109466073-109466379	AluSc8
hg38_rmsk_L1MC1_range=chr2:109466380-109466799	L1MC1
hg38_rmsk_L1ME1_range=chr2:109467029-109467479	L1ME1
hg38_rmsk_Tigger3c_range=chr2:109468084-109468331	Tigger3c
hg38_rmsk_Tigger3c_range=chr2:109468333-109468461	Tigger3c
hg38_rmsk_AluSx1_range=chr2:109468572-109468876	AluSx1
hg38_rmsk_L4_B_Mam_range=chr2:109469632-109469830	L4_B_Mam
hg38_rmsk_L2b_range=chr2:109470502-109470589	L2b
hg38_rmsk_THE1D_range=chr2:109470892-109470937	THE1D
hg38_rmsk_AluSx1_range=chr2:109470938-109471235	AluSx1
hg38_rmsk_THE1D_range=chr2:109471236-109471568	THE1D
hg38_rmsk_AluSc_range=chr2:109474967-109475275	AluSc
hg38_rmsk_MER20_range=chr2:109475582-109475783	MER20
hg38_rmsk_L1MB1_range=chr2:109476013-109476118	L1MB1
hg38_rmsk_MIRc_range=chr2:109476283-109476346	MIRc
hg38_rmsk_MER41A_range=chr2:109476616-109477152	MER41A
hg38_rmsk_MLT1A0_range=chr2:109477571-109477613	MLT1A0
hg38_rmsk_MLT1A0_range=chr2:109477644-109477899	MLT1A0
hg38_rmsk_MLT1G1_range=chr2:109478815-109479380	MLT1G1
hg38_rmsk_MIR_range=chr2:109480289-109480413	MIR
hg38_rmsk_MIRb_range=chr2:109481694-109481879	MIRb
hg38_rmsk_MIR_range=chr2:109482087-109482270	MIR
hg38_rmsk_MIR3_range=chr2:109482301-109482396	MIR3
hg38_rmsk_AluSx1_range=chr2:109484064-109484366	AluSx1
hg38_rmsk_Tigger19a_range=chr2:109485146-109485236	Tigger19a
hg38_rmsk_MER5A_range=chr2:109486245-109486311	MER5A
hg38_rmsk_L2a_range=chr2:109487817-109487968	L2a
hg38_rmsk_MER20_range=chr2:109488189-109488373	MER20
hg38_rmsk_AluSz_range=chr2:109489758-109490037	AluSz
hg38_rmsk_LTR40a_range=chr2:109490116-109490485	LTR40a
hg38_rmsk_MADE2_range=chr2:109491446-109491520	MADE2
hg38_rmsk_MER58B_range=chr2:109492017-109492289	MER58B
hg38_rmsk_MIRb_range=chr2:109492555-109492743	MIRb
hg38_rmsk_L3_range=chr2:109493963-109494163	L3
hg38_rmsk_AluSz6_range=chr2:109495478-109495790	AluSz6
hg38_rmsk_MIRc_range=chr2:109495797-109495874	MIRc
hg38_rmsk_LTR12F_range=chr2:109495939-109496478	LTR12F
hg38_rmsk_MamRep605_range=chr2:109496600-109496697	MamRep605
hg38_rmsk_MLT1D_range=chr2:109496698-109497180	MLT1D
hg38_rmsk_MamRep605_range=chr2:109497181-109497258	MamRep605
hg38_rmsk_L2c_range=chr2:109498864-109498916	L2c
hg38_rmsk_MER67A_range=chr2:109499787-109499999	MER67A
hg38_rmsk_MER67A_range=chr2:109500050-109500304	MER67A
hg38_rmsk_AluJr_range=chr2:109500667-109500959	AluJr
hg38_rmsk_FLAM_C_range=chr2:109505368-109505492	FLAM_C
hg38_rmsk_MIRb_range=chr2:109505581-109505773	MIRb
hg38_rmsk_MamRep605_range=chr2:109505837-109506056	MamRep605
hg38_rmsk_MIRc_range=chr2:109506569-109506753	MIRc
hg38_rmsk_MIR_range=chr2:109506818-109506876	MIR
hg38_rmsk_MLT1K_range=chr2:109507965-109508413	MLT1K
hg38_rmsk_L2b_range=chr2:109509130-109509189	L2b
hg38_rmsk_MLT1B_range=chr2:109509313-109509488	MLT1B
hg38_rmsk_L1PB4_range=chr2:109509550-109509705	L1PB4
hg38_rmsk_MLT1B_range=chr2:109509707-109509850	MLT1B
hg38_rmsk_L2b_range=chr2:109509851-109510244	L2b
hg38_rmsk_MIR_range=chr2:109510943-109511179	MIR
hg38_rmsk_MIR3_range=chr2:109511612-109511687	MIR3
hg38_rmsk_LTR16E2_range=chr2:109513120-109513210	LTR16E2
hg38_rmsk_MSTB_range=chr2:109515638-109516008	MSTB
hg38_rmsk_MIRb_range=chr2:109518296-109518479	MIRb
hg38_rmsk_MSTA_range=chr2:109518698-109518915	MSTA
hg38_rmsk_AluSx1_range=chr2:109518916-109519218	AluSx1
hg38_rmsk_MSTA_range=chr2:109519219-109519409	MSTA
hg38_rmsk_L1MD2_range=chr2:109519801-109520218	L1MD2
hg38_rmsk_AluSc_range=chr2:109520321-109520628	AluSc
hg38_rmsk_AluSx1_range=chr2:109520649-109520947	AluSx1
hg38_rmsk_AluYc3_range=chr2:109520948-109521234	AluYc3
hg38_rmsk_L3_range=chr2:109521451-109521529	L3
hg38_rmsk_MER5B_range=chr2:109522203-109522269	MER5B
hg38_rmsk_AluSq10_range=chr2:109522271-109522603	AluSq10
hg38_rmsk_AluJo_range=chr2:109522613-109522673	AluJo
hg38_rmsk_MER5B_range=chr2:109522676-109522784	MER5B
hg38_rmsk_MIR3_range=chr2:109524151-109524280	MIR3
hg38_rmsk_MIRc_range=chr2:109524305-109524363	MIRc
hg38_rmsk_AluJo_range=chr2:109524420-109524464	AluJo
hg38_rmsk_AluSz_range=chr2:109524477-109524772	AluSz
hg38_rmsk_AluSz_range=chr2:109525144-109525460	AluSz
hg38_rmsk_MIRc_range=chr2:109526225-109526293	MIRc
hg38_rmsk_AluSz6_range=chr2:109526306-109526610	AluSz6
hg38_rmsk_L1MD3_range=chr2:109527526-109527755	L1MD3
hg38_rmsk_MLT1D_range=chr2:109528715-109528886	MLT1D
hg38_rmsk_MLT1D_range=chr2:109528943-109529069	MLT1D
hg38_rmsk_OldhAT1_range=chr2:109529618-109529646	OldhAT1
hg38_rmsk_L1MC4a_range=chr2:109530055-109530199	L1MC4a
hg38_rmsk_L1MC4a_range=chr2:109530288-109530721	L1MC4a
hg38_rmsk_L3_range=chr2:109531670-109531937	L3
hg38_rmsk_L2b_range=chr2:109532928-109533060	L2b
hg38_rmsk_AluSz_range=chr2:109534498-109534784	AluSz
hg38_rmsk_LTR79_range=chr2:109535005-109535104	LTR79
hg38_rmsk_L1ME3A_range=chr2:109535241-109535398	L1ME3A
hg38_rmsk_THE1B-int_range=chr2:109535917-109536703	THE1B-int
hg38_rmsk_THE1B_range=chr2:109536704-109537053	THE1B
hg38_rmsk_L1ME1_range=chr2:109537055-109537587	L1ME1
hg38_rmsk_MLT1D_range=chr2:109537588-109537664	MLT1D
hg38_rmsk_AluJb_range=chr2:109537665-109537950	AluJb
hg38_rmsk_MLT1D_range=chr2:109537994-109538428	MLT1D
hg38_rmsk_L1ME1_range=chr2:109538429-109538526	L1ME1
hg38_rmsk_AluSz6_range=chr2:109538527-109538818	AluSz6
hg38_rmsk_L1ME1_range=chr2:109538819-109539017	L1ME1
hg38_rmsk_AluSx4_range=chr2:109539018-109539311	AluSx4
hg38_rmsk_L1ME1_range=chr2:109539312-109539455	L1ME1
hg38_rmsk_AluSx_range=chr2:109539456-109539742	AluSx
hg38_rmsk_L1ME1_range=chr2:109539743-109540542	L1ME1
hg38_rmsk_AluJr_range=chr2:109540543-109540814	AluJr
hg38_rmsk_L1ME1_range=chr2:109540815-109541391	L1ME1
hg38_rmsk_L2c_range=chr2:109541681-109541752	L2c
hg38_rmsk_MIRc_range=chr2:109541935-109542027	MIRc
hg38_rmsk_Tigger4b_range=chr2:109543801-109544116	Tigger4b
hg38_rmsk_L2a_range=chr2:109544775-109544891	L2a
hg38_rmsk_L2a_range=chr2:109545816-109546035	L2a
hg38_rmsk_MER34B_range=chr2:109546932-109547435	MER34B
hg38_rmsk_L3_range=chr2:109547627-109547706	L3
hg38_rmsk_MIR_range=chr2:109547756-109547832	MIR
hg38_rmsk_L2c_range=chr2:109547967-109548042	L2c
hg38_rmsk_L3_range=chr2:109548043-109548281	L3
hg38_rmsk_AluSx_range=chr2:109548531-109548802	AluSx
hg38_rmsk_L3_range=chr2:109548894-109548951	L3
hg38_rmsk_MER44A_range=chr2:109549653-109549959	MER44A
hg38_rmsk_AluSp_range=chr2:109550045-109550306	AluSp
hg38_rmsk_AluSz_range=chr2:109550312-109550613	AluSz
hg38_rmsk_L1MC4_range=chr2:109551390-109551586	L1MC4
hg38_rmsk_MER1B_range=chr2:109551932-109552264	MER1B
hg38_rmsk_AluSx1_range=chr2:109553263-109553559	AluSx1
hg38_rmsk_AluSx3_range=chr2:109553571-109553868	AluSx3
hg38_rmsk_MER6_range=chr2:109553895-109554730	MER6
hg38_rmsk_L2_range=chr2:109554893-109555391	L2
hg38_rmsk_LTR3B__range=chr2:109555474-109555906	LTR3B_
hg38_rmsk_L1PA5_range=chr2:109556788-109557179	L1PA5
hg38_rmsk_MIR_range=chr2:109557312-109557548	MIR
hg38_rmsk_AluJb_range=chr2:109557847-109558091	AluJb
hg38_rmsk_AluSx1_range=chr2:109558890-109559185	AluSx1
hg38_rmsk_AluY_range=chr2:109559912-109560219	AluY
hg38_rmsk_L2c_range=chr2:109560313-109561464	L2c
hg38_rmsk_L2_range=chr2:109561533-109561865	L2
hg38_rmsk_AluSz_range=chr2:109561869-109561886	AluSz
hg38_rmsk_SVA_A_range=chr2:109561887-109561929	SVA_A
hg38_rmsk_AluSz6_range=chr2:109561996-109562217	AluSz6
hg38_rmsk_L2_range=chr2:109562270-109562401	L2
hg38_rmsk_AluSz_range=chr2:109562912-109563211	AluSz
hg38_rmsk_AluJr_range=chr2:109563844-109563972	AluJr
hg38_rmsk_AluSx1_range=chr2:109566114-109566441	AluSx1
hg38_rmsk_MIRb_range=chr2:109567098-109567280	MIRb
hg38_rmsk_MER58A_range=chr2:109568093-109568299	MER58A
hg38_rmsk_AluSx_range=chr2:109568374-109568518	AluSx
hg38_rmsk_MamTip2_range=chr2:109568870-109568958	MamTip2
hg38_rmsk_AluSp_range=chr2:109569147-109569463	AluSp
hg38_rmsk_MER2_range=chr2:109570361-109570527	MER2
hg38_rmsk_AluSg7_range=chr2:109570528-109570821	AluSg7
hg38_rmsk_MER2_range=chr2:109570822-109570892	MER2
hg38_rmsk_Tigger3a_range=chr2:109570893-109570917	Tigger3a
hg38_rmsk_MSTA_range=chr2:109570918-109571291	MSTA
hg38_rmsk_Tigger3a_range=chr2:109571292-109571666	Tigger3a
hg38_rmsk_MER2B_range=chr2:109571688-109571745	MER2B
hg38_rmsk_MamRTE1_range=chr2:109571804-109571938	MamRTE1
hg38_rmsk_MIR_range=chr2:109572010-109572132	MIR
hg38_rmsk_AluY_range=chr2:109572133-109572432	AluY
hg38_rmsk_MIR_range=chr2:109572433-109572553	MIR
hg38_rmsk_AluSg_range=chr2:109572610-109572914	AluSg
hg38_rmsk_MIRb_range=chr2:109573074-109573345	MIRb
hg38_rmsk_AluJo_range=chr2:109574158-109574475	AluJo
hg38_rmsk_Tigger5b_range=chr2:109574942-109575029	Tigger5b
hg38_rmsk_MamSINE1_range=chr2:109575126-109575236	MamSINE1
hg38_rmsk_AluJr_range=chr2:109576281-109576398	AluJr
hg38_rmsk_L1MEd_range=chr2:109576786-109577242	L1MEd
hg38_rmsk_AluSx1_range=chr2:109577315-109577622	AluSx1
hg38_rmsk_AluSz6_range=chr2:109577642-109577934	AluSz6
hg38_rmsk_L1MEd_range=chr2:109578103-109578455	L1MEd
hg38_rmsk_L1MEd_range=chr2:109578446-109578482	L1MEd
hg38_rmsk_AluSx1_range=chr2:109578483-109578788	AluSx1
hg38_rmsk_L1MEd_range=chr2:109578789-109578893	L1MEd
hg38_rmsk_L1MEd_range=chr2:109578926-109579368	L1MEd
hg38_rmsk_AluSq2_range=chr2:109579386-109579682	AluSq2
hg38_rmsk_L1MEd_range=chr2:109579683-109579838	L1MEd
hg38_rmsk_AluSq2_range=chr2:109579839-109580128	AluSq2
hg38_rmsk_L1MEd_range=chr2:109580129-109580643	L1MEd
hg38_rmsk_L1MEc_range=chr2:109580646-109581005	L1MEc
hg38_rmsk_L1ME1_range=chr2:109581067-109581157	L1ME1
hg38_rmsk_AluSx1_range=chr2:109581158-109581456	AluSx1
hg38_rmsk_L1ME1_range=chr2:109581457-109581510	L1ME1
hg38_rmsk_L1ME3G_range=chr2:109581513-109581665	L1ME3G
hg38_rmsk_L1PA16_range=chr2:109581727-109582075	L1PA16
hg38_rmsk_L1PA16_range=chr2:109582114-109582319	L1PA16
hg38_rmsk_AluJb_range=chr2:109582320-109582620	AluJb
hg38_rmsk_L1PA16_range=chr2:109582621-109584150	L1PA16
hg38_rmsk_AluSx1_range=chr2:109584195-109584497	AluSx1
hg38_rmsk_L1MEc_range=chr2:109586301-109586559	L1MEc
hg38_rmsk_L1MEc_range=chr2:109586662-109587631	L1MEc
hg38_rmsk_AluSc8_range=chr2:109587632-109587934	AluSc8
hg38_rmsk_AluSx1_range=chr2:109587940-109588039	AluSx1
hg38_rmsk_L1MEc_range=chr2:109588040-109588502	L1MEc
hg38_rmsk_AluSx1_range=chr2:109588503-109588789	AluSx1
hg38_rmsk_L1MEc_range=chr2:109588790-109589005	L1MEc
hg38_rmsk_AluSx1_range=chr2:109589014-109589106	AluSx1
hg38_rmsk_AluSx3_range=chr2:109589107-109589246	AluSx3
hg38_rmsk_AluSz6_range=chr2:109589251-109589561	AluSz6
hg38_rmsk_L1M5_range=chr2:109589564-109589894	L1M5
hg38_rmsk_MLT1E3_range=chr2:109590231-109590424	MLT1E3
hg38_rmsk_AluSx1_range=chr2:109590425-109590728	AluSx1
hg38_rmsk_MLT1E3_range=chr2:109590729-109591084	MLT1E3
hg38_rmsk_L3_range=chr2:109591160-109591295	L3
hg38_rmsk_MIR3_range=chr2:109591264-109591310	MIR3
hg38_rmsk_L2_range=chr2:109591332-109591471	L2
hg38_rmsk_AluSz6_range=chr2:109591615-109591921	AluSz6
hg38_rmsk_AluSz6_range=chr2:109592183-109592480	AluSz6
hg38_rmsk_AluSx1_range=chr2:109592504-109592807	AluSx1
hg38_rmsk_AluSg_range=chr2:109593410-109593703	AluSg
hg38_rmsk_MIRb_range=chr2:109593862-109594106	MIRb
hg38_rmsk_L1ME4b_range=chr2:109594278-109594549	L1ME4b
hg38_rmsk_AluSz6_range=chr2:109594894-109595186	AluSz6
hg38_rmsk_AluJb_range=chr2:109596036-109596196	AluJb
hg38_rmsk_AluY_range=chr2:109596334-109596641	AluY
hg38_rmsk_AluJb_range=chr2:109596957-109597239	AluJb
hg38_rmsk_AluSp_range=chr2:109598054-109598367	AluSp
hg38_rmsk_AluSz_range=chr2:109598561-109598905	AluSz
hg38_rmsk_AluSz_range=chr2:109599176-109599480	AluSz
hg38_rmsk_L3_range=chr2:109599638-109599810	L3
hg38_rmsk_ERV3-16A3_LTR_range=chr2:109599945-109600313	ERV3-16A3_LTR
hg38_rmsk_MER21B_range=chr2:109600548-109601370	MER21B
hg38_rmsk_L1M5_range=chr2:109601377-109601606	L1M5
hg38_rmsk_L3_range=chr2:109601952-109602211	L3
hg38_rmsk_AluSq2_range=chr2:109602395-109602698	AluSq2
hg38_rmsk_AluJb_range=chr2:109602872-109603100	AluJb
hg38_rmsk_AluY_range=chr2:109603244-109603538	AluY
hg38_rmsk_AluSx_range=chr2:109603803-109603880	AluSx
hg38_rmsk_AluY_range=chr2:109603881-109604193	AluY
hg38_rmsk_AluSx_range=chr2:109604194-109604366	AluSx
hg38_rmsk_GA-rich_range=chr2:109604372-109604405	GA-rich
hg38_rmsk_AluYm1_range=chr2:109604445-109604717	AluYm1
hg38_rmsk_GA-rich_range=chr2:109604718-109604735	GA-rich
hg38_rmsk_AluSq2_range=chr2:109605240-109605498	AluSq2
hg38_rmsk_MIRb_range=chr2:109606068-109606134	MIRb
hg38_rmsk_AluSc_range=chr2:109606135-109606438	AluSc
hg38_rmsk_MIRb_range=chr2:109606439-109606503	MIRb
hg38_rmsk_AluSx_range=chr2:109606673-109606950	AluSx
hg38_rmsk_Tigger16b_range=chr2:109607180-109607314	Tigger16b
hg38_rmsk_MER106B_range=chr2:109607409-109607572	MER106B
hg38_rmsk_MER106B_range=chr2:109607657-109607697	MER106B
hg38_rmsk_Alu_range=chr2:109609562-109609647	Alu
hg38_rmsk_MIRc_range=chr2:109610041-109610092	MIRc
hg38_rmsk_AluSc_range=chr2:109610096-109610387	AluSc
hg38_rmsk_AluSp_range=chr2:109610433-109610743	AluSp
hg38_rmsk_L1MD1_range=chr2:109610744-109611506	L1MD1
hg38_rmsk_AluJb_range=chr2:109611507-109611757	AluJb
hg38_rmsk_L1MD1_range=chr2:109611758-109612551	L1MD1
hg38_rmsk_MIRc_range=chr2:109612790-109612907	MIRc
hg38_rmsk_Charlie1b_range=chr2:109612956-109613068	Charlie1b
hg38_rmsk_Charlie1_range=chr2:109613062-109613141	Charlie1
hg38_rmsk_G-rich_range=chr2:109614268-109614315	G-rich
hg38_rmsk_MER52D_range=chr2:109614414-109614520	MER52D
hg38_rmsk_MER52D_range=chr2:109614999-109615140	MER52D
hg38_rmsk_AluSz6_range=chr2:109617737-109618033	AluSz6
hg38_rmsk_MIRc_range=chr2:109619029-109619216	MIRc
hg38_rmsk_L2b_range=chr2:109620127-109620179	L2b
hg38_rmsk_MamRep137_range=chr2:109620252-109620420	MamRep137
hg38_rmsk_AluSx_range=chr2:109620421-109620723	AluSx
hg38_rmsk_MamRep137_range=chr2:109620724-109620742	MamRep137
hg38_rmsk_L3_range=chr2:109620750-109620976	L3
hg38_rmsk_MamRTE1_range=chr2:109621111-109621148	MamRTE1
hg38_rmsk_AluSc_range=chr2:109621149-109621440	AluSc
hg38_rmsk_MamRTE1_range=chr2:109621441-109621609	MamRTE1
hg38_rmsk_AluSx3_range=chr2:109621632-109621914	AluSx3
hg38_rmsk_MIR_range=chr2:109622085-109622296	MIR
hg38_rmsk_AluSx_range=chr2:109622846-109623156	AluSx
hg38_rmsk_L2_range=chr2:109624193-109624352	L2
hg38_rmsk_L1M5_range=chr2:109624574-109624730	L1M5
hg38_rmsk_AluSx1_range=chr2:109624800-109625111	AluSx1
hg38_rmsk_MER5A1_range=chr2:109625132-109625209	MER5A1
hg38_rmsk_L1ME3Cz_range=chr2:109625229-109625372	L1ME3Cz
hg38_rmsk_AluSc8_range=chr2:109625373-109625694	AluSc8
hg38_rmsk_L1ME3Cz_range=chr2:109625695-109626046	L1ME3Cz
hg38_rmsk_AluSz_range=chr2:109626198-109626496	AluSz
hg38_rmsk_LTR67B_range=chr2:109626755-109626898	LTR67B
hg38_rmsk_FAM_range=chr2:109627022-109627191	FAM
hg38_rmsk_AluSx_range=chr2:109627212-109627495	AluSx
hg38_rmsk_L1ME3A_range=chr2:109627503-109627989	L1ME3A
hg38_rmsk_AluSz6_range=chr2:109628213-109628496	AluSz6
hg38_rmsk_AluSx1_range=chr2:109628922-109629203	AluSx1
hg38_rmsk_AluSx4_range=chr2:109629531-109629825	AluSx4
hg38_rmsk_L2c_range=chr2:109629879-109630033	L2c
hg38_rmsk_MER74B_range=chr2:109630233-109630689	MER74B
hg38_rmsk_AluSx1_range=chr2:109630784-109631090	AluSx1
hg38_rmsk_AluSq2_range=chr2:109631474-109631779	AluSq2
hg38_rmsk_MER21C_range=chr2:109631798-109632475	MER21C
hg38_rmsk_AluSx4_range=chr2:109632533-109632820	AluSx4
hg38_rmsk_AluSx_range=chr2:109633110-109633394	AluSx
hg38_rmsk_AluSx4_range=chr2:109633841-109634149	AluSx4
hg38_rmsk_L1MEd_range=chr2:109634181-109634758	L1MEd
hg38_rmsk_Charlie22a_range=chr2:109634808-109635054	Charlie22a
hg38_rmsk_AluSx_range=chr2:109635171-109635481	AluSx
hg38_rmsk_MLT1A0_range=chr2:109635887-109636246	MLT1A0
hg38_rmsk_L1MC4_range=chr2:109636329-109636655	L1MC4
hg38_rmsk_AluSx_range=chr2:109636656-109636788	AluSx
hg38_rmsk_AluSx1_range=chr2:109636789-109636837	AluSx1
hg38_rmsk_LTR5A_range=chr2:109636838-109637851	LTR5A
hg38_rmsk_AluSx1_range=chr2:109637852-109637981	AluSx1
hg38_rmsk_L1MC4_range=chr2:109637982-109638225	L1MC4
hg38_rmsk_AluSc_range=chr2:109639340-109639647	AluSc
hg38_rmsk_AluSx_range=chr2:109639719-109640010	AluSx
hg38_rmsk_AluSx_range=chr2:109640172-109640471	AluSx
hg38_rmsk_L1MB3_range=chr2:109641065-109641101	L1MB3
hg38_rmsk_AluSx_range=chr2:109641130-109641299	AluSx
hg38_rmsk_L1MB3_range=chr2:109641301-109641667	L1MB3
hg38_rmsk_L1MC5_range=chr2:109641667-109641764	L1MC5
hg38_rmsk_AluSq4_range=chr2:109641809-109642091	AluSq4
hg38_rmsk_AluSx3_range=chr2:109642096-109642221	AluSx3
hg38_rmsk_L2c_range=chr2:109642315-109642454	L2c
hg38_rmsk_AluY_range=chr2:109642468-109642629	AluY
hg38_rmsk_AluY_range=chr2:109642630-109642672	AluY
hg38_rmsk_AluJr_range=chr2:109642893-109643206	AluJr
hg38_rmsk_MER41A_range=chr2:109643287-109643477	MER41A
hg38_rmsk_AluSx_range=chr2:109643478-109643788	AluSx
hg38_rmsk_LTR8_range=chr2:109643789-109643840	LTR8
hg38_rmsk_AluSg_range=chr2:109643841-109644149	AluSg
hg38_rmsk_AluSx3_range=chr2:109644153-109644315	AluSx3
hg38_rmsk_LTR8_range=chr2:109644318-109644439	LTR8
hg38_rmsk_L2_range=chr2:109644440-109644505	L2
hg38_rmsk_L3b_range=chr2:109645312-109645437	L3b
hg38_rmsk_MIR_range=chr2:109645631-109645798	MIR
hg38_rmsk_MER96B_range=chr2:109646230-109646450	MER96B
hg38_rmsk_AluSx1_range=chr2:109646498-109646805	AluSx1
hg38_rmsk_AluSc_range=chr2:109647156-109647461	AluSc
hg38_rmsk_AluSx1_range=chr2:109647472-109647768	AluSx1
hg38_rmsk_L2_range=chr2:109648132-109648362	L2
hg38_rmsk_AluSq_range=chr2:109648363-109648641	AluSq
hg38_rmsk_L2_range=chr2:109648642-109648652	L2
hg38_rmsk_AluSg7_range=chr2:109648653-109648923	AluSg7
hg38_rmsk_L2_range=chr2:109648924-109649045	L2
hg38_rmsk_AluSx1_range=chr2:109649391-109649697	AluSx1
hg38_rmsk_LTR33A_range=chr2:109650226-109650546	LTR33A
hg38_rmsk_THE1B_range=chr2:109650547-109650906	THE1B
hg38_rmsk_LTR33A_range=chr2:109650907-109650990	LTR33A
hg38_rmsk_ERVL-E-int_range=chr2:109651164-109651282	ERVL-E-int
hg38_rmsk_ERVL-E-int_range=chr2:109651321-109651603	ERVL-E-int
hg38_rmsk_ERVL-E-int_range=chr2:109651741-109652217	ERVL-E-int
hg38_rmsk_AluY_range=chr2:109652218-109652503	AluY
hg38_rmsk_ERVL-E-int_range=chr2:109652504-109652582	ERVL-E-int
hg38_rmsk_ERVL-E-int_range=chr2:109652592-109652800	ERVL-E-int
hg38_rmsk_ERVL-E-int_range=chr2:109652796-109653102	ERVL-E-int
hg38_rmsk_AluSx1_range=chr2:109653115-109653408	AluSx1
hg38_rmsk_ERVL-E-int_range=chr2:109653432-109653781	ERVL-E-int
hg38_rmsk_MamRTE1_range=chr2:109653782-109653850	MamRTE1
hg38_rmsk_ERVL-E-int_range=chr2:109653940-109654480	ERVL-E-int
hg38_rmsk_L3_range=chr2:109654542-109654616	L3
hg38_rmsk_MIRc_range=chr2:109654817-109654884	MIRc
hg38_rmsk_AluSg4_range=chr2:109654893-109655199	AluSg4
hg38_rmsk_A-rich_range=chr2:109655643-109655689	A-rich
hg38_rmsk_MIRb_range=chr2:109655817-109656000	MIRb
hg38_rmsk_L2b_range=chr2:109655962-109656263	L2b
hg38_rmsk_AluSx_range=chr2:109656337-109656639	AluSx
hg38_rmsk_AluJb_range=chr2:109657198-109657462	AluJb
hg38_rmsk_AluSz_range=chr2:109657715-109658019	AluSz
hg38_rmsk_AluSg7_range=chr2:109658168-109658460	AluSg7
hg38_rmsk_AluSx3_range=chr2:109658645-109658781	AluSx3
hg38_rmsk_AluSg_range=chr2:109658785-109659060	AluSg
hg38_rmsk_AluSx_range=chr2:109659096-109659402	AluSx
hg38_rmsk_MER51A_range=chr2:109660002-109660542	MER51A
hg38_rmsk_MIRc_range=chr2:109660694-109660789	MIRc
hg38_rmsk_MLT1J1_range=chr2:109660996-109661246	MLT1J1
hg38_rmsk_AluSx3_range=chr2:109661247-109661545	AluSx3
hg38_rmsk_MLT1J1_range=chr2:109661546-109661720	MLT1J1
hg38_rmsk_L2c_range=chr2:109661735-109661942	L2c
hg38_rmsk_LTR16B_range=chr2:109661945-109662272	LTR16B
hg38_rmsk_AluSq2_range=chr2:109662283-109662468	AluSq2
hg38_rmsk_AluSx_range=chr2:109662569-109662710	AluSx
hg38_rmsk_LTR16B_range=chr2:109662714-109662806	LTR16B
hg38_rmsk_L2c_range=chr2:109663052-109663392	L2c
hg38_rmsk_L2a_range=chr2:109663379-109663496	L2a
hg38_rmsk_AmnSINE2_range=chr2:109663956-109664024	AmnSINE2
hg38_rmsk_HAL1b_range=chr2:109664207-109664323	HAL1b
hg38_rmsk_AluSq2_range=chr2:109664324-109664588	AluSq2
hg38_rmsk_HAL1b_range=chr2:109664589-109664637	HAL1b
hg38_rmsk_AluSq2_range=chr2:109664648-109664964	AluSq2
hg38_rmsk_AluSp_range=chr2:109665344-109665640	AluSp
hg38_rmsk_AluSx1_range=chr2:109665830-109666141	AluSx1
hg38_rmsk_L3_range=chr2:109668160-109668274	L3
hg38_rmsk_L1M5_range=chr2:109668489-109668701	L1M5
hg38_rmsk_L1M2_range=chr2:109668907-109669557	L1M2
hg38_rmsk_REP522_range=chr2:109669731-109670252	REP522
hg38_rmsk_REP522_range=chr2:109670272-109670550	REP522
hg38_rmsk_REP522_range=chr2:109671115-109671308	REP522
hg38_rmsk_OldhAT1_range=chr2:109671844-109671907	OldhAT1
hg38_rmsk_L1MC4_range=chr2:109672540-109672662	L1MC4
hg38_rmsk_MIR_range=chr2:109673136-109673296	MIR
hg38_rmsk_HERV35I-int_range=chr2:109673313-109673545	HERV35I-int
hg38_rmsk_AluSx_range=chr2:109673582-109673733	AluSx
hg38_rmsk_L1M5_range=chr2:109673780-109674086	L1M5
hg38_rmsk_HAL1b_range=chr2:109674186-109674329	HAL1b
hg38_rmsk_AluJo_range=chr2:109674330-109674612	AluJo
hg38_rmsk_HAL1b_range=chr2:109674613-109674969	HAL1b
hg38_rmsk_AluJr_range=chr2:109674975-109675177	AluJr
hg38_rmsk_L1MC4_range=chr2:109675192-109675302	L1MC4
hg38_rmsk_AluSq2_range=chr2:109675400-109675714	AluSq2
hg38_rmsk_LTR85a_range=chr2:109677224-109677373	LTR85a
hg38_rmsk_L2c_range=chr2:109677827-109677966	L2c
hg38_rmsk_Tigger17c_range=chr2:109679017-109679414	Tigger17c
hg38_rmsk_MER5A_range=chr2:109679698-109679850	MER5A
hg38_rmsk_A-rich_range=chr2:109680035-109680063	A-rich
hg38_rmsk_AluY_range=chr2:109680064-109680430	AluY
hg38_rmsk_MIR_range=chr2:109680465-109680561	MIR
hg38_rmsk_L1ME3A_range=chr2:109680794-109681434	L1ME3A
hg38_rmsk_MER5A_range=chr2:109681926-109682035	MER5A
hg38_rmsk_MER53_range=chr2:109682243-109682390	MER53
hg38_rmsk_MER34_range=chr2:109682484-109682567	MER34
hg38_rmsk_AluJr_range=chr2:109682663-109682774	AluJr
hg38_rmsk_LTR48B_range=chr2:109682803-109683009	LTR48B
hg38_rmsk_AluSx1_range=chr2:109683010-109683305	AluSx1
hg38_rmsk_LTR48B_range=chr2:109683306-109683469	LTR48B
hg38_rmsk_AluSz_range=chr2:109683952-109684241	AluSz
hg38_rmsk_AluSg7_range=chr2:109684246-109684536	AluSg7
hg38_rmsk_AluSx_range=chr2:109684539-109684832	AluSx
hg38_rmsk_AluSx1_range=chr2:109684885-109685172	AluSx1
hg38_rmsk_L1ME4b_range=chr2:109685173-109685517	L1ME4b
hg38_rmsk_AluSg_range=chr2:109686320-109686611	AluSg
hg38_rmsk_AluJb_range=chr2:109686621-109686902	AluJb
hg38_rmsk_L1MC4a_range=chr2:109687292-109687480	L1MC4a
hg38_rmsk_L1MC4a_range=chr2:109687482-109687737	L1MC4a
hg38_rmsk_AluJb_range=chr2:109687742-109687962	AluJb
hg38_rmsk_AluSc_range=chr2:109688496-109688807	AluSc
hg38_rmsk_AluSq2_range=chr2:109688923-109689206	AluSq2
hg38_rmsk_MER121_range=chr2:109689714-109689836	MER121
hg38_rmsk_L2b_range=chr2:109689932-109690065	L2b
hg38_rmsk_MER4A1_range=chr2:109690082-109690552	MER4A1
hg38_rmsk_AluSg4_range=chr2:109691782-109692081	AluSg4
hg38_rmsk_L1MB7_range=chr2:109692170-109692471	L1MB7
hg38_rmsk_AluSq2_range=chr2:109692806-109692972	AluSq2
hg38_rmsk_MER4A1_range=chr2:109692973-109693175	MER4A1
hg38_rmsk_AluSx3_range=chr2:109693176-109693458	AluSx3
hg38_rmsk_THE1B_range=chr2:109693466-109693749	THE1B
hg38_rmsk_MER4A1_range=chr2:109693750-109693929	MER4A1
hg38_rmsk_Tigger1_range=chr2:109693930-109694017	Tigger1
hg38_rmsk_MSTA_range=chr2:109694060-109694406	MSTA
hg38_rmsk_AluSc_range=chr2:109694407-109694519	AluSc
hg38_rmsk_Tigger4a_range=chr2:109694521-109694592	Tigger4a
hg38_rmsk_MSTA_range=chr2:109694593-109694634	MSTA
hg38_rmsk_Tigger4a_range=chr2:109694649-109694781	Tigger4a
hg38_rmsk_L1MDb_range=chr2:109694842-109695478	L1MDb
hg38_rmsk_L1MDb_range=chr2:109695736-109695908	L1MDb
hg38_rmsk_AluSx3_range=chr2:109695967-109696262	AluSx3
hg38_rmsk_L1MEc_range=chr2:109696263-109696786	L1MEc
hg38_rmsk_AluJo_range=chr2:109696787-109697071	AluJo
hg38_rmsk_L1MEc_range=chr2:109697072-109697207	L1MEc
hg38_rmsk_AluSp_range=chr2:109697208-109697501	AluSp
hg38_rmsk_L1MEc_range=chr2:109697502-109697849	L1MEc
hg38_rmsk_AluSx_range=chr2:109697859-109698157	AluSx
hg38_rmsk_L1MEc_range=chr2:109698158-109698270	L1MEc
hg38_rmsk_AluSc8_range=chr2:109698317-109698499	AluSc8
hg38_rmsk_L1MEc_range=chr2:109698511-109698768	L1MEc
hg38_rmsk_AluSc8_range=chr2:109698776-109698935	AluSc8
hg38_rmsk_L1MEc_range=chr2:109698941-109699316	L1MEc
hg38_rmsk_Tigger2a_range=chr2:109699317-109699763	Tigger2a
hg38_rmsk_L1MEc_range=chr2:109699764-109700036	L1MEc
hg38_rmsk_MER4A1_range=chr2:109700232-109700693	MER4A1
hg38_rmsk_MER4A1__range=chr2:109701268-109701835	MER4A1_
hg38_rmsk_MamTip2_range=chr2:109701976-109702083	MamTip2
hg38_rmsk_AluSx_range=chr2:109703414-109703728	AluSx
hg38_rmsk_AluJb_range=chr2:109704268-109704559	AluJb
hg38_rmsk_AluSq2_range=chr2:109704569-109704860	AluSq2
hg38_rmsk_Alu_range=chr2:109705031-109705074	Alu
hg38_rmsk_AluSp_range=chr2:109705123-109705428	AluSp
hg38_rmsk_L2a_range=chr2:109705843-109706756	L2a
hg38_rmsk_AluJb_range=chr2:109708076-109708372	AluJb
hg38_rmsk_AluJb_range=chr2:109708376-109708662	AluJb
hg38_rmsk_AluSx1_range=chr2:109708695-109708978	AluSx1
hg38_rmsk_AluSp_range=chr2:109709021-109709307	AluSp
hg38_rmsk_AluSp_range=chr2:109709379-109709393	AluSp
hg38_rmsk_MIR_range=chr2:109709472-109709678	MIR
hg38_rmsk_AluSx_range=chr2:109709807-109710100	AluSx
hg38_rmsk_AluSz_range=chr2:109710101-109710395	AluSz
hg38_rmsk_G-rich_range=chr2:109710709-109710787	G-rich
hg38_rmsk_L2_range=chr2:109710986-109711701	L2
hg38_rmsk_ORSL_range=chr2:109712357-109712428	ORSL
hg38_rmsk_AluSx3_range=chr2:109712429-109712730	AluSx3
hg38_rmsk_ORSL_range=chr2:109712731-109712902	ORSL
hg38_rmsk_MER5A_range=chr2:109713215-109713324	MER5A
hg38_rmsk_MIRc_range=chr2:109713403-109713604	MIRc
hg38_rmsk_L1M4_range=chr2:109713691-109713839	L1M4
hg38_rmsk_MER21C_range=chr2:109713842-109714049	MER21C
hg38_rmsk_AluJb_range=chr2:109714077-109714254	AluJb
hg38_rmsk_AluJb_range=chr2:109714280-109714292	AluJb
hg38_rmsk_AluSc_range=chr2:109714298-109714596	AluSc
hg38_rmsk_AluSx_range=chr2:109714600-109714907	AluSx
hg38_rmsk_AluSq2_range=chr2:109714992-109715266	AluSq2
hg38_rmsk_AluJb_range=chr2:109715272-109715375	AluJb
hg38_rmsk_MER21C_range=chr2:109715388-109715816	MER21C
hg38_rmsk_MER21C_range=chr2:109715820-109715886	MER21C
hg38_rmsk_L1M4_range=chr2:109715890-109715960	L1M4
hg38_rmsk_MER4C_range=chr2:109715961-109716235	MER4C
hg38_rmsk_AluSg4_range=chr2:109716236-109716549	AluSg4
hg38_rmsk_AluJb_range=chr2:109716553-109716848	AluJb
hg38_rmsk_MER4C_range=chr2:109716849-109717035	MER4C
hg38_rmsk_L1M4_range=chr2:109717036-109717303	L1M4
hg38_rmsk_AluSq2_range=chr2:109717304-109717586	AluSq2
hg38_rmsk_AluSx1_range=chr2:109717632-109717939	AluSx1
hg38_rmsk_L1M4_range=chr2:109717940-109718067	L1M4
hg38_rmsk_L1MB8_range=chr2:109718051-109718697	L1MB8
hg38_rmsk_AluSc5_range=chr2:109718698-109719038	AluSc5
hg38_rmsk_L1MB8_range=chr2:109719039-109719097	L1MB8
hg38_rmsk_AluSp_range=chr2:109719098-109719398	AluSp
hg38_rmsk_AluSc_range=chr2:109719410-109719704	AluSc
hg38_rmsk_MER5B_range=chr2:109720368-109720552	MER5B
hg38_rmsk_MIR3_range=chr2:109720684-109720768	MIR3
hg38_rmsk_L1PA10_range=chr2:109722474-109723142	L1PA10
hg38_rmsk_AluSz_range=chr2:109723143-109723449	AluSz
hg38_rmsk_L1PA10_range=chr2:109723450-109724477	L1PA10
hg38_rmsk_LTR81B_range=chr2:109724727-109724848	LTR81B
hg38_rmsk_L2a_range=chr2:109725059-109725178	L2a
hg38_rmsk_AluSx_range=chr2:109725729-109726031	AluSx
hg38_rmsk_AluSz6_range=chr2:109726127-109726439	AluSz6
hg38_rmsk_MER113_range=chr2:109727062-109727168	MER113
hg38_rmsk_MIRb_range=chr2:109727327-109727503	MIRb
hg38_rmsk_MLT1G1_range=chr2:109727873-109728401	MLT1G1
hg38_rmsk_AluSg4_range=chr2:109728454-109728750	AluSg4
hg38_rmsk_MER63B_range=chr2:109728778-109728882	MER63B
hg38_rmsk_MER63B_range=chr2:109728890-109728959	MER63B
hg38_rmsk_AluSz_range=chr2:109729365-109729675	AluSz
hg38_rmsk_THE1D_range=chr2:109729769-109730149	THE1D
hg38_rmsk_MLT1A0_range=chr2:109730563-109730776	MLT1A0
hg38_rmsk_AluSp_range=chr2:109730777-109731087	AluSp
hg38_rmsk_MLT1A0_range=chr2:109731088-109731211	MLT1A0
hg38_rmsk_AluSx4_range=chr2:109731382-109731692	AluSx4
hg38_rmsk_AluSx_range=chr2:109731694-109731787	AluSx
hg38_rmsk_AluJb_range=chr2:109731829-109732157	AluJb
hg38_rmsk_AluSx3_range=chr2:109732481-109732721	AluSx3
hg38_rmsk_L1M4_range=chr2:109733218-109733577	L1M4
hg38_rmsk_AluJb_range=chr2:109733578-109733885	AluJb
hg38_rmsk_AluSx1_range=chr2:109733890-109734193	AluSx1
hg38_rmsk_L1M4_range=chr2:109734194-109734855	L1M4
hg38_rmsk_L1MA5_range=chr2:109734865-109735485	L1MA5
hg38_rmsk_L1MA5_range=chr2:109737544-109738314	L1MA5
hg38_rmsk_AluSp_range=chr2:109738315-109738619	AluSp
hg38_rmsk_L1MA5_range=chr2:109738620-109738716	L1MA5
hg38_rmsk_L1M1_range=chr2:109738696-109739937	L1M1
hg38_rmsk_AluSc_range=chr2:109739980-109740286	AluSc
hg38_rmsk_L1MC2_range=chr2:109740287-109740606	L1MC2
hg38_rmsk_L1MC2_range=chr2:109740637-109741436	L1MC2
hg38_rmsk_AluSx1_range=chr2:109741437-109741739	AluSx1
hg38_rmsk_L1MC2_range=chr2:109741740-109742139	L1MC2
hg38_rmsk_AluSq2_range=chr2:109742140-109742434	AluSq2
hg38_rmsk_L1MC2_range=chr2:109742466-109742989	L1MC2
hg38_rmsk_AluJb_range=chr2:109742990-109743285	AluJb
hg38_rmsk_L1MC2_range=chr2:109743286-109743610	L1MC2
hg38_rmsk_L1PA16_range=chr2:109743619-109744540	L1PA16
hg38_rmsk_L1MC2_range=chr2:109744539-109745105	L1MC2
hg38_rmsk_AluJb_range=chr2:109745106-109745413	AluJb
hg38_rmsk_L1MC2_range=chr2:109745414-109745726	L1MC2
hg38_rmsk_AluSx_range=chr2:109745727-109746020	AluSx
hg38_rmsk_L1MC2_range=chr2:109746021-109746236	L1MC2
hg38_rmsk_MSTB1_range=chr2:109746650-109747059	MSTB1
hg38_rmsk_AluSq2_range=chr2:109747484-109747756	AluSq2
hg38_rmsk_AluSc_range=chr2:109748012-109748291	AluSc
hg38_rmsk_AluSx_range=chr2:109748591-109748872	AluSx
hg38_rmsk_AluSx1_range=chr2:109749456-109749775	AluSx1
hg38_rmsk_MIR3_range=chr2:109750495-109750567	MIR3
hg38_rmsk_AluSg_range=chr2:109750731-109751021	AluSg
hg38_rmsk_L3_range=chr2:109751065-109751146	L3
hg38_rmsk_MLT1E_range=chr2:109751280-109751571	MLT1E
hg38_rmsk_L1MA3_range=chr2:109752580-109754741	L1MA3
hg38_rmsk_MER21C_range=chr2:109755090-109755754	MER21C
hg38_rmsk_L2a_range=chr2:109756239-109756426	L2a
hg38_rmsk_AluSg_range=chr2:109758165-109758426	AluSg
hg38_rmsk_MIRb_range=chr2:109758509-109758571	MIRb
hg38_rmsk_MER4CL34_range=chr2:109758772-109759037	MER4CL34
hg38_rmsk_MER4CL34_range=chr2:109759036-109759173	MER4CL34
hg38_rmsk_MIRc_range=chr2:109763029-109763210	MIRc
hg38_rmsk_MIR_range=chr2:109763219-109763435	MIR
hg38_rmsk_L2b_range=chr2:109764439-109764526	L2b
hg38_rmsk_MER112_range=chr2:109765212-109765440	MER112
hg38_rmsk_MIRc_range=chr2:109766978-109767113	MIRc
hg38_rmsk_L3_range=chr2:109767578-109767716	L3
hg38_rmsk_L3_range=chr2:109767776-109767857	L3
hg38_rmsk_MER5A1_range=chr2:109768473-109768619	MER5A1
hg38_rmsk_G-rich_range=chr2:109769080-109769122	G-rich
hg38_rmsk_MER1A_range=chr2:109770550-109771069	MER1A
hg38_rmsk_AluJb_range=chr2:109771801-109772074	AluJb
hg38_rmsk_L2b_range=chr2:109772333-109772499	L2b
hg38_rmsk_L2b_range=chr2:109772944-109773266	L2b
hg38_rmsk_MIR_range=chr2:109773917-109774122	MIR
hg38_rmsk_AluSx1_range=chr2:109774195-109774498	AluSx1
hg38_rmsk_MIRb_range=chr2:109775360-109775548	MIRb
hg38_rmsk_L1M4_range=chr2:109776873-109777542	L1M4
hg38_rmsk_MER102c_range=chr2:109777970-109778059	MER102c
hg38_rmsk_MIRc_range=chr2:109778206-109778408	MIRc
hg38_rmsk_AluSc5_range=chr2:109778680-109778987	AluSc5
hg38_rmsk_L2b_range=chr2:109779336-109779438	L2b
hg38_rmsk_MIR3_range=chr2:109779474-109779563	MIR3
hg38_rmsk_L1MA4A_range=chr2:109780562-109780655	L1MA4A
hg38_rmsk_MIR_range=chr2:109780752-109780938	MIR
hg38_rmsk_L2b_range=chr2:109780989-109781048	L2b
hg38_rmsk_Charlie4z_range=chr2:109781524-109781580	Charlie4z
hg38_rmsk_AluSp_range=chr2:109782115-109782431	AluSp
hg38_rmsk_MIR_range=chr2:109783357-109783512	MIR
hg38_rmsk_L1PB4_range=chr2:109783953-109784116	L1PB4
hg38_rmsk_L1MC3_range=chr2:109784803-109785836	L1MC3
hg38_rmsk_MLT2B2_range=chr2:109785840-109786182	MLT2B2
hg38_rmsk_AluJb_range=chr2:109786183-109786465	AluJb
hg38_rmsk_MLT2B2_range=chr2:109786466-109786485	MLT2B2
hg38_rmsk_L1MC3_range=chr2:109786550-109787092	L1MC3
hg38_rmsk_AluJb_range=chr2:109790094-109790195	AluJb
hg38_rmsk_AluSx3_range=chr2:109790200-109790325	AluSx3
hg38_rmsk_L1M4a2_range=chr2:109790991-109791124	L1M4a2
hg38_rmsk_AluJb_range=chr2:109791125-109791427	AluJb
hg38_rmsk_L1M4a2_range=chr2:109791428-109792150	L1M4a2
hg38_rmsk_L1MD2_range=chr2:109792158-109793039	L1MD2
hg38_rmsk_L1MB7_range=chr2:109793061-109793392	L1MB7
hg38_rmsk_FAM_range=chr2:109793393-109793467	FAM
hg38_rmsk_AluJo_range=chr2:109793504-109793579	AluJo
hg38_rmsk_L1MB7_range=chr2:109793595-109793703	L1MB7
hg38_rmsk_FLAM_C_range=chr2:109793710-109793842	FLAM_C
hg38_rmsk_L1MB7_range=chr2:109793875-109794200	L1MB7
hg38_rmsk_AluYk11_range=chr2:109795365-109795402	AluYk11
hg38_rmsk_Charlie4z_range=chr2:109795452-109795507	Charlie4z
hg38_rmsk_AluSx4_range=chr2:109796027-109796282	AluSx4
hg38_rmsk_FLAM_A_range=chr2:109796413-109796521	FLAM_A
hg38_rmsk_HAL1_range=chr2:109796530-109796633	HAL1
hg38_rmsk_AluY_range=chr2:109796634-109796940	AluY
hg38_rmsk_HAL1_range=chr2:109796941-109797121	HAL1
hg38_rmsk_L1PA2_range=chr2:109797122-109797222	L1PA2
hg38_rmsk_HAL1_range=chr2:109797223-109797615	HAL1
hg38_rmsk_AluSx3_range=chr2:109797616-109797842	AluSx3
hg38_rmsk_HAL1_range=chr2:109797850-109798020	HAL1
hg38_rmsk_HAL1_range=chr2:109798022-109798205	HAL1
hg38_rmsk_MIRc_range=chr2:109798688-109798764	MIRc
hg38_rmsk_AluSc_range=chr2:109798991-109799255	AluSc
hg38_rmsk_AluSc_range=chr2:109799332-109799386	AluSc
hg38_rmsk_L1M3_range=chr2:109799406-109799539	L1M3
hg38_rmsk_MER44C_range=chr2:109799541-109800237	MER44C
hg38_rmsk_AluSz_range=chr2:109800310-109800603	AluSz
hg38_rmsk_AluJr_range=chr2:109801007-109801305	AluJr
hg38_rmsk_AluSx1_range=chr2:109801359-109801651	AluSx1
hg38_rmsk_Tigger19b_range=chr2:109801963-109802007	Tigger19b
hg38_rmsk_AluJo_range=chr2:109802370-109802671	AluJo
hg38_rmsk_L3_range=chr2:109804442-109804549	L3
hg38_rmsk_LTR31_range=chr2:109804907-109804952	LTR31
hg38_rmsk_Tigger4a_range=chr2:109804958-109805185	Tigger4a
hg38_rmsk_L1MD2_range=chr2:109805239-109805471	L1MD2
hg38_rmsk_AluSx_range=chr2:109805472-109805759	AluSx
hg38_rmsk_L1MD2_range=chr2:109805760-109805893	L1MD2
hg38_rmsk_AluSx_range=chr2:109805894-109806065	AluSx
hg38_rmsk_L1MD2_range=chr2:109806067-109806154	L1MD2
hg38_rmsk_L2_range=chr2:109806874-109807494	L2
hg38_rmsk_AluJr4_range=chr2:109807499-109807615	AluJr4
hg38_rmsk_L2_range=chr2:109807617-109807935	L2
hg38_rmsk_MER58A_range=chr2:109809466-109809667	MER58A
hg38_rmsk_Charlie1b_range=chr2:109809883-109809952	Charlie1b
hg38_rmsk_AluSc_range=chr2:109809955-109810169	AluSc
hg38_rmsk_AluSx3_range=chr2:109810190-109810392	AluSx3
hg38_rmsk_AluY_range=chr2:109810394-109810481	AluY
hg38_rmsk_AluY_range=chr2:109810763-109810980	AluY
hg38_rmsk_AluSc_range=chr2:109810981-109811050	AluSc
hg38_rmsk_AluY_range=chr2:109811051-109811343	AluY
hg38_rmsk_AluSc_range=chr2:109811344-109811400	AluSc
hg38_rmsk_AluSc_range=chr2:109811397-109811484	AluSc
hg38_rmsk_Charlie1b_range=chr2:109811486-109811588	Charlie1b
hg38_rmsk_AluSq2_range=chr2:109811589-109811890	AluSq2
hg38_rmsk_Charlie1b_range=chr2:109811891-109812083	Charlie1b
hg38_rmsk_AluSc8_range=chr2:109812084-109812383	AluSc8
hg38_rmsk_Charlie1b_range=chr2:109812384-109812517	Charlie1b
hg38_rmsk_AluSx3_range=chr2:109812665-109812964	AluSx3
hg38_rmsk_AluSc_range=chr2:109814167-109814475	AluSc
hg38_rmsk_AluY_range=chr2:109814485-109814795	AluY
hg38_rmsk_AluSp_range=chr2:109814982-109815276	AluSp
hg38_rmsk_AluSc8_range=chr2:109815288-109815583	AluSc8
hg38_rmsk_AluY_range=chr2:109815762-109816073	AluY
hg38_rmsk_AluJr_range=chr2:109816129-109816259	AluJr
hg38_rmsk_AluJr_range=chr2:109816276-109816563	AluJr
hg38_rmsk_L1ME4b_range=chr2:109816604-109816865	L1ME4b
hg38_rmsk_L3_range=chr2:109816986-109817108	L3
hg38_rmsk_AluSx1_range=chr2:109817109-109817411	AluSx1
hg38_rmsk_L3_range=chr2:109817412-109817456	L3
hg38_rmsk_L1ME4b_range=chr2:109817724-109818279	L1ME4b
hg38_rmsk_L3_range=chr2:109818334-109818722	L3
hg38_rmsk_AluJb_range=chr2:109818885-109819192	AluJb
hg38_rmsk_AluSz_range=chr2:109819197-109819504	AluSz
hg38_rmsk_L2c_range=chr2:109820079-109820196	L2c
hg38_rmsk_L1MB8_range=chr2:109820784-109821117	L1MB8
hg38_rmsk_AluY_range=chr2:109821192-109821504	AluY
hg38_rmsk_L1ME4a_range=chr2:109822158-109822219	L1ME4a
hg38_rmsk_AluSq2_range=chr2:109822276-109822585	AluSq2
hg38_rmsk_AluJo_range=chr2:109822594-109822855	AluJo
hg38_rmsk_AluSx_range=chr2:109822856-109823144	AluSx
hg38_rmsk_Alu_range=chr2:109823145-109823181	Alu
hg38_rmsk_L1ME4a_range=chr2:109823230-109823534	L1ME4a
hg38_rmsk_AluSx3_range=chr2:109823576-109823777	AluSx3
hg38_rmsk_MIR_range=chr2:109825098-109825152	MIR
hg38_rmsk_AluSc8_range=chr2:109825449-109825699	AluSc8
hg38_rmsk_AluSz6_range=chr2:109826473-109826643	AluSz6
hg38_rmsk_MIRb_range=chr2:109827496-109827526	MIRb
hg38_rmsk_AluJb_range=chr2:109828283-109828583	AluJb
hg38_rmsk_AluSx1_range=chr2:109828614-109828914	AluSx1
hg38_rmsk_MIR3_range=chr2:109829563-109829684	MIR3
hg38_rmsk_MIRb_range=chr2:109830313-109830398	MIRb
hg38_rmsk_AluSx1_range=chr2:109830917-109831216	AluSx1
hg38_rmsk_MIRb_range=chr2:109831874-109832007	MIRb
hg38_rmsk_MIR_range=chr2:109832091-109832323	MIR
hg38_rmsk_MIRc_range=chr2:109832807-109832980	MIRc
hg38_rmsk_L1ME4a_range=chr2:109833112-109833343	L1ME4a
hg38_rmsk_L1ME4a_range=chr2:109833429-109833540	L1ME4a
hg38_rmsk_MIR_range=chr2:109835437-109835692	MIR
hg38_rmsk_AluSz_range=chr2:109838405-109838721	AluSz
hg38_rmsk_MIR3_range=chr2:109839840-109839984	MIR3
hg38_rmsk_MER33_range=chr2:109840092-109840149	MER33
hg38_rmsk_FRAM_range=chr2:109840150-109840308	FRAM
hg38_rmsk_MER33_range=chr2:109840309-109840622	MER33
hg38_rmsk_Alu_range=chr2:109841439-109841524	Alu
hg38_rmsk_MIRc_range=chr2:109842050-109842180	MIRc
hg38_rmsk_AluSx_range=chr2:109842233-109842522	AluSx
hg38_rmsk_AluSg7_range=chr2:109842947-109843250	AluSg7
hg38_rmsk_MLT2A1_range=chr2:109843751-109843783	MLT2A1
hg38_rmsk_MLT2A1_range=chr2:109843823-109844184	MLT2A1
hg38_rmsk_MIRc_range=chr2:109844614-109844728	MIRc
hg38_rmsk_L3_range=chr2:109845191-109845245	L3
hg38_rmsk_AluYj4_range=chr2:109845395-109845689	AluYj4
hg38_rmsk_MIRc_range=chr2:109846142-109846220	MIRc
hg38_rmsk_L1MC5a_range=chr2:109846293-109846402	L1MC5a
hg38_rmsk_AluSc_range=chr2:109846449-109846748	AluSc
hg38_rmsk_AluSc_range=chr2:109848487-109848782	AluSc
hg38_rmsk_L1MC5a_range=chr2:109849129-109849228	L1MC5a
hg38_rmsk_AluSc_range=chr2:109849229-109849529	AluSc
hg38_rmsk_L1MC5a_range=chr2:109849530-109849799	L1MC5a
hg38_rmsk_L1MC5a_range=chr2:109849797-109849877	L1MC5a
hg38_rmsk_MER5A_range=chr2:109849878-109850025	MER5A
hg38_rmsk_L1MC5a_range=chr2:109850026-109850109	L1MC5a
hg38_rmsk_AluSq2_range=chr2:109850902-109851211	AluSq2
hg38_rmsk_L1ME1_range=chr2:109851222-109851634	L1ME1
hg38_rmsk_L1ME1_range=chr2:109851647-109851778	L1ME1
hg38_rmsk_MER112_range=chr2:109852025-109852122	MER112
hg38_rmsk_AluJr4_range=chr2:109852123-109852440	AluJr4
hg38_rmsk_MER112_range=chr2:109852441-109852502	MER112
hg38_rmsk_LTR86A2_range=chr2:109853227-109853649	LTR86A2
hg38_rmsk_MLT1F2_range=chr2:109853663-109854139	MLT1F2
hg38_rmsk_L1MD_range=chr2:109854312-109854368	L1MD
hg38_rmsk_L1MB7_range=chr2:109854361-109854462	L1MB7
hg38_rmsk_L1ME1_range=chr2:109854436-109854916	L1ME1
hg38_rmsk_AluJb_range=chr2:109855412-109855713	AluJb
hg38_rmsk_AluJb_range=chr2:109856320-109856455	AluJb
hg38_rmsk_AluY_range=chr2:109858014-109858242	AluY
hg38_rmsk_AluSc_range=chr2:109858454-109858742	AluSc
hg38_rmsk_AluSx_range=chr2:109859261-109859560	AluSx
hg38_rmsk_MIRb_range=chr2:109860089-109860272	MIRb
hg38_rmsk_AluY_range=chr2:109860273-109860578	AluY
hg38_rmsk_MIRb_range=chr2:109860579-109860595	MIRb
hg38_rmsk_MIR1_Amn_range=chr2:109860797-109860837	MIR1_Amn
hg38_rmsk_AluSz6_range=chr2:109860958-109861266	AluSz6
hg38_rmsk_AluSc8_range=chr2:109861314-109861587	AluSc8
hg38_rmsk_AluSx_range=chr2:109861588-109861728	AluSx
hg38_rmsk_AluSx_range=chr2:109862513-109862774	AluSx
hg38_rmsk_MER33_range=chr2:109863157-109863431	MER33
hg38_rmsk_AluY_range=chr2:109863432-109863723	AluY
hg38_rmsk_AluSc8_range=chr2:109864136-109864318	AluSc8
hg38_rmsk_AluSx3_range=chr2:109864332-109864636	AluSx3
hg38_rmsk_L1MC4a_range=chr2:109864875-109864952	L1MC4a
hg38_rmsk_L1MD3_range=chr2:109865024-109865209	L1MD3
hg38_rmsk_L1MD3_range=chr2:109865221-109865276	L1MD3
hg38_rmsk_L1MC2_range=chr2:109865285-109865996	L1MC2
hg38_rmsk_AluY_range=chr2:109865997-109866306	AluY
hg38_rmsk_L1MC2_range=chr2:109866307-109866367	L1MC2
hg38_rmsk_MLT1A0_range=chr2:109866368-109866713	MLT1A0
hg38_rmsk_L1MC2_range=chr2:109866714-109866775	L1MC2
hg38_rmsk_AluSq2_range=chr2:109866795-109867090	AluSq2
hg38_rmsk_L1MC2_range=chr2:109867105-109867389	L1MC2
hg38_rmsk_L1MC2_range=chr2:109867452-109867871	L1MC2
hg38_rmsk_L1MEf_range=chr2:109867872-109867946	L1MEf
hg38_rmsk_L1MEf_range=chr2:109867945-109868114	L1MEf
hg38_rmsk_AluSc8_range=chr2:109868115-109868400	AluSc8
hg38_rmsk_L1MEf_range=chr2:109868401-109868461	L1MEf
hg38_rmsk_AluJr4_range=chr2:109868462-109868783	AluJr4
hg38_rmsk_L1MEf_range=chr2:109868784-109868908	L1MEf
hg38_rmsk_L1MC5a_range=chr2:109868907-109869637	L1MC5a
hg38_rmsk_AluSq2_range=chr2:109869638-109869913	AluSq2
hg38_rmsk_L1MC5a_range=chr2:109869995-109870472	L1MC5a
hg38_rmsk_AluY_range=chr2:109870742-109871024	AluY
hg38_rmsk_L1ME3G_range=chr2:109871798-109871875	L1ME3G
hg38_rmsk_L1MB7_range=chr2:109871901-109872014	L1MB7
hg38_rmsk_AluSg_range=chr2:109872015-109872319	AluSg
hg38_rmsk_L1MB7_range=chr2:109872320-109872720	L1MB7
hg38_rmsk_AluJo_range=chr2:109872728-109872804	AluJo
hg38_rmsk_L1MD_range=chr2:109872806-109873297	L1MD
hg38_rmsk_AluSx_range=chr2:109873298-109873577	AluSx
hg38_rmsk_L1MD_range=chr2:109873578-109873782	L1MD
hg38_rmsk_AluSx1_range=chr2:109873783-109873991	AluSx1
hg38_rmsk_AluY_range=chr2:109874002-109874298	AluY
hg38_rmsk_L1MD_range=chr2:109874299-109874590	L1MD
hg38_rmsk_AluSq2_range=chr2:109874591-109874877	AluSq2
hg38_rmsk_L1MD_range=chr2:109874878-109874996	L1MD
hg38_rmsk_L1MD_range=chr2:109874991-109875068	L1MD
hg38_rmsk_L1ME4c_range=chr2:109875478-109875597	L1ME4c
hg38_rmsk_AluJb_range=chr2:109875604-109875802	AluJb
hg38_rmsk_AluY_range=chr2:109875803-109876090	AluY
hg38_rmsk_AluJb_range=chr2:109876091-109876197	AluJb
hg38_rmsk_A-rich_range=chr2:109876242-109876281	A-rich
hg38_rmsk_L2_range=chr2:109876388-109876482	L2
hg38_rmsk_AluSx1_range=chr2:109877044-109877333	AluSx1
hg38_rmsk_MLT1F-int_range=chr2:109877374-109877739	MLT1F-int
hg38_rmsk_AluY_range=chr2:109878192-109878494	AluY
hg38_rmsk_AluSz_range=chr2:109878567-109878872	AluSz
hg38_rmsk_L1MC3_range=chr2:109879150-109879512	L1MC3
hg38_rmsk_L1MC3_range=chr2:109879510-109879627	L1MC3
hg38_rmsk_MER41C_range=chr2:109879632-109879933	MER41C
hg38_rmsk_MER41C_range=chr2:109880047-109880244	MER41C
hg38_rmsk_L1MC3_range=chr2:109880255-109880634	L1MC3
hg38_rmsk_L1MDb_range=chr2:109880638-109881463	L1MDb
hg38_rmsk_L1PB4_range=chr2:109881459-109881816	L1PB4
hg38_rmsk_AluSz6_range=chr2:109881817-109882117	AluSz6
hg38_rmsk_L1PB4_range=chr2:109882118-109884934	L1PB4
hg38_rmsk_AluSp_range=chr2:109884935-109885231	AluSp
hg38_rmsk_L1PB4_range=chr2:109885232-109885407	L1PB4
hg38_rmsk_AluSq10_range=chr2:109885408-109885712	AluSq10
hg38_rmsk_L1PB4_range=chr2:109885713-109885854	L1PB4
hg38_rmsk_L1MC4a_range=chr2:109886951-109887214	L1MC4a
hg38_rmsk_L1MC4a_range=chr2:109887209-109887275	L1MC4a
hg38_rmsk_AluSx1_range=chr2:109887276-109887578	AluSx1
hg38_rmsk_L1MC4a_range=chr2:109887579-109888155	L1MC4a
hg38_rmsk_MLT1D_range=chr2:109888156-109888422	MLT1D
hg38_rmsk_AluSp_range=chr2:109889077-109889365	AluSp
hg38_rmsk_AluSx_range=chr2:109889485-109889787	AluSx
hg38_rmsk_Charlie24_range=chr2:109889810-109889901	Charlie24
hg38_rmsk_AluSx1_range=chr2:109890273-109890585	AluSx1
hg38_rmsk_MIRb_range=chr2:109890681-109890830	MIRb
hg38_rmsk_L1MA2_range=chr2:109891588-109892632	L1MA2
hg38_rmsk_AluSx1_range=chr2:109892633-109892946	AluSx1
hg38_rmsk_L1MA2_range=chr2:109892947-109893490	L1MA2
hg38_rmsk_AluSx1_range=chr2:109893495-109893659	AluSx1
hg38_rmsk_LTR66_range=chr2:109893660-109894233	LTR66
hg38_rmsk_AluSx1_range=chr2:109894234-109894390	AluSx1
hg38_rmsk_MER21B_range=chr2:109895407-109895806	MER21B
hg38_rmsk_L1MD2_range=chr2:109895807-109896402	L1MD2
hg38_rmsk_MIR_range=chr2:109896871-109897019	MIR
hg38_rmsk_MER4A_range=chr2:109897276-109897861	MER4A
hg38_rmsk_Charlie1a_range=chr2:109900466-109900855	Charlie1a
hg38_rmsk_AluSq_range=chr2:109901965-109902261	AluSq
hg38_rmsk_MIR3_range=chr2:109902525-109902631	MIR3
hg38_rmsk_L2c_range=chr2:109902920-109902985	L2c
hg38_rmsk_AluJo_range=chr2:109904077-109904371	AluJo
hg38_rmsk_Tigger16b_range=chr2:109904674-109904807	Tigger16b
hg38_rmsk_MIR3_range=chr2:109905548-109905650	MIR3
hg38_rmsk_AluJb_range=chr2:109906766-109907019	AluJb
hg38_rmsk_AluSp_range=chr2:109907400-109907708	AluSp
hg38_rmsk_Charlie2b_range=chr2:109908574-109908776	Charlie2b
hg38_rmsk_Tigger3a_range=chr2:109908785-109909102	Tigger3a
hg38_rmsk_AluSx_range=chr2:109909160-109909467	AluSx
hg38_rmsk_Charlie2a_range=chr2:109909469-109909589	Charlie2a
hg38_rmsk_MER21B_range=chr2:109909598-109909957	MER21B
hg38_rmsk_AluJb_range=chr2:109909968-109910130	AluJb
hg38_rmsk_AluJr_range=chr2:109910160-109910448	AluJr
hg38_rmsk_MER21B_range=chr2:109910473-109910940	MER21B
hg38_rmsk_MIR_range=chr2:109911010-109911106	MIR
hg38_rmsk_Charlie2a_range=chr2:109911127-109911330	Charlie2a
hg38_rmsk_MER2_range=chr2:109911331-109911691	MER2
hg38_rmsk_L1MA6_range=chr2:109911711-109912408	L1MA6
hg38_rmsk_Charlie2a_range=chr2:109912409-109912588	Charlie2a
hg38_rmsk_FLAM_A_range=chr2:109912589-109912714	FLAM_A
hg38_rmsk_Charlie2a_range=chr2:109912715-109912746	Charlie2a
hg38_rmsk_Charlie2a_range=chr2:109912737-109912760	Charlie2a
hg38_rmsk_AluSx1_range=chr2:109912761-109913048	AluSx1
hg38_rmsk_Charlie2a_range=chr2:109913049-109913174	Charlie2a
hg38_rmsk_Charlie2b_range=chr2:109913168-109913811	Charlie2b
hg38_rmsk_Charlie2b_range=chr2:109913814-109913832	Charlie2b
hg38_rmsk_AluJr_range=chr2:109913833-109913964	AluJr
hg38_rmsk_Charlie2b_range=chr2:109913965-109914050	Charlie2b
hg38_rmsk_Charlie4z_range=chr2:109914053-109914139	Charlie4z
hg38_rmsk_AluSq_range=chr2:109914519-109914797	AluSq
hg38_rmsk_AluSp_range=chr2:109915533-109915815	AluSp
hg38_rmsk_L1MC5a_range=chr2:109916758-109917014	L1MC5a
hg38_rmsk_AluJr_range=chr2:109917015-109917307	AluJr
hg38_rmsk_L1MC5a_range=chr2:109917308-109917444	L1MC5a
hg38_rmsk_AluY_range=chr2:109917665-109917966	AluY
hg38_rmsk_AluY_range=chr2:109918058-109918366	AluY
hg38_rmsk_MSTD_range=chr2:109918759-109919129	MSTD
hg38_rmsk_L1MC4_range=chr2:109920466-109921413	L1MC4
hg38_rmsk_MER2_range=chr2:109922670-109922858	MER2
hg38_rmsk_AluSq2_range=chr2:109922859-109923159	AluSq2
hg38_rmsk_MER2_range=chr2:109923160-109923279	MER2
hg38_rmsk_AluJr_range=chr2:109923297-109923589	AluJr
hg38_rmsk_AluJb_range=chr2:109923611-109923756	AluJb
hg38_rmsk_AluSc_range=chr2:109923757-109924054	AluSc
hg38_rmsk_AluJb_range=chr2:109924055-109924217	AluJb
hg38_rmsk_AluY_range=chr2:109924892-109925169	AluY
hg38_rmsk_AluSz_range=chr2:109925846-109926156	AluSz
hg38_rmsk_L2c_range=chr2:109926433-109926525	L2c
hg38_rmsk_AluJo_range=chr2:109926526-109926629	AluJo
hg38_rmsk_AluJo_range=chr2:109926634-109926822	AluJo
hg38_rmsk_MamRep434_range=chr2:109927068-109927226	MamRep434
hg38_rmsk_AluSp_range=chr2:109927318-109927617	AluSp
hg38_rmsk_MER1A_range=chr2:109927639-109928110	MER1A
hg38_rmsk_AluJo_range=chr2:109928151-109928460	AluJo
hg38_rmsk_AluSx1_range=chr2:109928510-109928793	AluSx1
hg38_rmsk_L2c_range=chr2:109928910-109929005	L2c
hg38_rmsk_L2a_range=chr2:109929164-109929220	L2a
hg38_rmsk_L1M1_range=chr2:109929539-109929638	L1M1
hg38_rmsk_AluSx3_range=chr2:109929643-109929766	AluSx3
hg38_rmsk_L1P3_range=chr2:109930243-109931182	L1P3
hg38_rmsk_AluJr_range=chr2:109931280-109931583	AluJr
hg38_rmsk_AluSx3_range=chr2:109931633-109931758	AluSx3
hg38_rmsk_MER45C_range=chr2:109931808-109932080	MER45C
hg38_rmsk_LTR33_range=chr2:109932232-109932332	LTR33
hg38_rmsk_Tigger17a_range=chr2:109932427-109932583	Tigger17a
hg38_rmsk_MER5B_range=chr2:109932793-109932944	MER5B
hg38_rmsk_L1MC5_range=chr2:109933376-109933752	L1MC5
hg38_rmsk_AluJr_range=chr2:109933753-109934031	AluJr
hg38_rmsk_L1MC5_range=chr2:109934032-109934897	L1MC5
hg38_rmsk_L1MC5_range=chr2:109934904-109935176	L1MC5
hg38_rmsk_L2a_range=chr2:109935205-109935718	L2a
hg38_rmsk_MIR_range=chr2:109935886-109936044	MIR
hg38_rmsk_MLT1B_range=chr2:109936045-109936411	MLT1B
hg38_rmsk_MIR_range=chr2:109936412-109936439	MIR
hg38_rmsk_AluYc_range=chr2:109936712-109936867	AluYc
hg38_rmsk_L1ME4b_range=chr2:109936935-109937029	L1ME4b
hg38_rmsk_L1PB2_range=chr2:109937876-109939690	L1PB2
hg38_rmsk_AluSc8_range=chr2:109939691-109939959	AluSc8
hg38_rmsk_L1PB2_range=chr2:109939999-109943703	L1PB2
hg38_rmsk_AluSx1_range=chr2:109943704-109944004	AluSx1
hg38_rmsk_L1PB2_range=chr2:109944005-109945169	L1PB2
hg38_rmsk_L2c_range=chr2:109945266-109945528	L2c
hg38_rmsk_MLT1E2_range=chr2:109945623-109946060	MLT1E2
hg38_rmsk_AluJo_range=chr2:109946107-109946342	AluJo
hg38_rmsk_LTR12F_range=chr2:109946343-109946795	LTR12F
hg38_rmsk_AluJo_range=chr2:109946796-109946852	AluJo
hg38_rmsk_MER102b_range=chr2:109947051-109947154	MER102b
hg38_rmsk_MIRb_range=chr2:109947335-109947514	MIRb
hg38_rmsk_FRAM_range=chr2:109948853-109949015	FRAM
hg38_rmsk_MER5B_range=chr2:109949521-109949689	MER5B
hg38_rmsk_MLT1H_range=chr2:109950043-109950500	MLT1H
hg38_rmsk_MER102b_range=chr2:109950501-109950678	MER102b
hg38_rmsk_MER44B_range=chr2:109951269-109951541	MER44B
hg38_rmsk_Tigger7_range=chr2:109951540-109951638	Tigger7
hg38_rmsk_AluY_range=chr2:109951824-109952134	AluY
hg38_rmsk_AluJb_range=chr2:109952550-109952847	AluJb
hg38_rmsk_MER5B_range=chr2:109952889-109952942	MER5B
hg38_rmsk_L1PA6_range=chr2:109952957-109959093	L1PA6
hg38_rmsk_MER5B_range=chr2:109959096-109959224	MER5B
hg38_rmsk_Charlie14a_range=chr2:109960197-109960282	Charlie14a
hg38_rmsk_AluSz_range=chr2:109960283-109960587	AluSz
hg38_rmsk_Charlie14a_range=chr2:109960588-109960677	Charlie14a
hg38_rmsk_Charlie14a_range=chr2:109960693-109960759	Charlie14a
hg38_rmsk_L1MA10_range=chr2:109960782-109960963	L1MA10
hg38_rmsk_AluSz_range=chr2:109960981-109961286	AluSz
hg38_rmsk_L1ME1_range=chr2:109961289-109961847	L1ME1
hg38_rmsk_Tigger3b_range=chr2:109961967-109963100	Tigger3b
hg38_rmsk_AluJr_range=chr2:109963700-109963868	AluJr
hg38_rmsk_MIR_range=chr2:109964342-109964447	MIR
hg38_rmsk_MIR_range=chr2:109965302-109965545	MIR
hg38_rmsk_MER58D_range=chr2:109965629-109965725	MER58D
hg38_rmsk_MLT1A0_range=chr2:109965717-109966058	MLT1A0
hg38_rmsk_MER58B_range=chr2:109966059-109966313	MER58B
hg38_rmsk_MLT1H2_range=chr2:109966416-109966715	MLT1H2
hg38_rmsk_L1ME4c_range=chr2:109968389-109968600	L1ME4c
hg38_rmsk_L1PA16_range=chr2:109968601-109969046	L1PA16
hg38_rmsk_L1ME4c_range=chr2:109969047-109969325	L1ME4c
hg38_rmsk_LTR13_range=chr2:109969738-109970711	LTR13
hg38_rmsk_MIR_range=chr2:109971007-109971253	MIR
hg38_rmsk_LTR14B_range=chr2:109972433-109973018	LTR14B
hg38_rmsk_MIR3_range=chr2:109973596-109973737	MIR3
hg38_rmsk_MIRc_range=chr2:109976325-109976405	MIRc
hg38_rmsk_AluJb_range=chr2:109976733-109977043	AluJb
hg38_rmsk_MER2_range=chr2:109977326-109977537	MER2
hg38_rmsk_MER21C_range=chr2:109977605-109978306	MER21C
hg38_rmsk_AluYc_range=chr2:109979035-109979239	AluYc
hg38_rmsk_MLT1F2_range=chr2:109979752-109980227	MLT1F2
hg38_rmsk_L2a_range=chr2:109980319-109980776	L2a
hg38_rmsk_MIR3_range=chr2:109981942-109982013	MIR3
hg38_rmsk_MLT1K_range=chr2:109982276-109982417	MLT1K
hg38_rmsk_AluSz6_range=chr2:109983708-109983981	AluSz6
hg38_rmsk_AluSq_range=chr2:109985289-109985594	AluSq
hg38_rmsk_AluSx1_range=chr2:109985600-109985900	AluSx1
hg38_rmsk_MLT1J2_range=chr2:109986022-109986255	MLT1J2
hg38_rmsk_L1MB8_range=chr2:109988481-109989376	L1MB8
hg38_rmsk_AluSc_range=chr2:109989377-109989677	AluSc
hg38_rmsk_L1MB8_range=chr2:109989678-109990092	L1MB8
hg38_rmsk_ERVL-B4-int_range=chr2:109990095-109990664	ERVL-B4-int
hg38_rmsk_ERVL-B4-int_range=chr2:109990660-109991082	ERVL-B4-int
hg38_rmsk_ERVL-B4-int_range=chr2:109991081-109992204	ERVL-B4-int
hg38_rmsk_ERVL-B4-int_range=chr2:109992260-109992460	ERVL-B4-int
hg38_rmsk_MER49_range=chr2:109992506-109993428	MER49
hg38_rmsk_MLT2C1_range=chr2:109993578-109993679	MLT2C1
hg38_rmsk_MIRb_range=chr2:109994916-109995069	MIRb
hg38_rmsk_MLT1D_range=chr2:109995300-109995586	MLT1D
hg38_rmsk_MamRep38_range=chr2:109996352-109996563	MamRep38
hg38_rmsk_MIR3_range=chr2:109997685-109997876	MIR3
hg38_rmsk_AluSq_range=chr2:109998585-109998896	AluSq
hg38_rmsk_MER57A-int_range=chr2:109999691-109999969	MER57A-int
hg38_rmsk_MER34C__range=chr2:110000001-110000085	MER34C_
hg38_rmsk_LTR54_range=chr2:110002187-110002254	LTR54
hg38_rmsk_MER57A-int_range=chr2:110002257-110002473	MER57A-int
hg38_rmsk_MER57C1_range=chr2:110002479-110002905	MER57C1
hg38_rmsk_L1MB5_range=chr2:110003399-110003494	L1MB5
hg38_rmsk_AluJb_range=chr2:110003495-110003768	AluJb
hg38_rmsk_L1MB5_range=chr2:110003769-110004407	L1MB5
hg38_rmsk_L1MB5_range=chr2:110004453-110006673	L1MB5
hg38_rmsk_AluJb_range=chr2:110006674-110006978	AluJb
hg38_rmsk_L1MB5_range=chr2:110006979-110007205	L1MB5
hg38_rmsk_AluJb_range=chr2:110007206-110007515	AluJb
hg38_rmsk_L1MB5_range=chr2:110007516-110007655	L1MB5
hg38_rmsk_L1P4_range=chr2:110012706-110015094	L1P4
hg38_rmsk_MER101-int_range=chr2:110015316-110015348	MER101-int
hg38_rmsk_AluJo_range=chr2:110015349-110015646	AluJo
hg38_rmsk_MER101-int_range=chr2:110015647-110016441	MER101-int
hg38_rmsk_MSTB_range=chr2:110016442-110016859	MSTB
hg38_rmsk_MER101-int_range=chr2:110016860-110017552	MER101-int
hg38_rmsk_L1PA3_range=chr2:110017555-110020014	L1PA3
hg38_rmsk_L1M5_range=chr2:110020048-110020639	L1M5
hg38_rmsk_L4_A_Mam_range=chr2:110020764-110020779	L4_A_Mam
hg38_rmsk_MLT1B_range=chr2:110020780-110021182	MLT1B
hg38_rmsk_L4_A_Mam_range=chr2:110021183-110021243	L4_A_Mam
hg38_rmsk_MIR_range=chr2:110021551-110021785	MIR
hg38_rmsk_MER53_range=chr2:110023708-110023897	MER53
hg38_rmsk_Charlie16a_range=chr2:110028237-110028358	Charlie16a
hg38_rmsk_MIRc_range=chr2:110028914-110029132	MIRc
hg38_rmsk_LTR39_range=chr2:110037841-110038475	LTR39
hg38_rmsk_AluSp_range=chr2:110038478-110038528	AluSp
hg38_rmsk_AluJr_range=chr2:110038954-110039198	AluJr
hg38_rmsk_MIRc_range=chr2:110041632-110041770	MIRc
hg38_rmsk_L3b_range=chr2:110041873-110041953	L3b
hg38_rmsk_MIRb_range=chr2:110044240-110044388	MIRb
hg38_rmsk_L1M5_range=chr2:110044390-110045739	L1M5
hg38_rmsk_AluSp_range=chr2:110045740-110046055	AluSp
hg38_rmsk_L1M5_range=chr2:110046056-110046312	L1M5
hg38_rmsk_MIR3_range=chr2:110048853-110048958	MIR3
hg38_rmsk_MIRb_range=chr2:110049198-110049363	MIRb
hg38_rmsk_MIRc_range=chr2:110049834-110049920	MIRc
hg38_rmsk_MIR_range=chr2:110050267-110050415	MIR
hg38_rmsk_L2b_range=chr2:110051139-110051366	L2b
hg38_rmsk_Charlie15a_range=chr2:110051452-110051606	Charlie15a
hg38_rmsk_MIR3_range=chr2:110051608-110051716	MIR3
hg38_rmsk_MER61A_range=chr2:110052855-110053179	MER61A
hg38_rmsk_MIRc_range=chr2:110053219-110053388	MIRc
hg38_rmsk_MER5B_range=chr2:110053403-110053489	MER5B
hg38_rmsk_A-rich_range=chr2:110053654-110053681	A-rich
hg38_rmsk_MER63C_range=chr2:110054122-110054518	MER63C
hg38_rmsk_LTR10D_range=chr2:110055096-110055580	LTR10D
hg38_rmsk_LTR56_range=chr2:110055780-110056069	LTR56
hg38_rmsk_LTR5_Hs_range=chr2:110056070-110057028	LTR5_Hs
hg38_rmsk_LTR56_range=chr2:110057041-110057187	LTR56
hg38_rmsk_LTR17_range=chr2:110057360-110058201	LTR17
hg38_rmsk_MER34-int_range=chr2:110058430-110058536	MER34-int
hg38_rmsk_MER34-int_range=chr2:110058538-110059225	MER34-int
hg38_rmsk_MER50B_range=chr2:110059226-110059918	MER50B
hg38_rmsk_MER34-int_range=chr2:110059919-110060436	MER34-int
hg38_rmsk_MER34-int_range=chr2:110060479-110060827	MER34-int
hg38_rmsk_AluSx1_range=chr2:110060828-110061135	AluSx1
hg38_rmsk_MER34-int_range=chr2:110061136-110062939	MER34-int
hg38_rmsk_FAM_range=chr2:110062940-110063013	FAM
hg38_rmsk_L1MD1_range=chr2:110063018-110063203	L1MD1
hg38_rmsk_AluSg4_range=chr2:110063205-110063381	AluSg4
hg38_rmsk_SVA_F_range=chr2:110063395-110064671	SVA_F
hg38_rmsk_AluY_range=chr2:110064690-110064821	AluY
hg38_rmsk_L1MD1_range=chr2:110064822-110065717	L1MD1
hg38_rmsk_AluY_range=chr2:110065718-110066019	AluY
hg38_rmsk_L1MD1_range=chr2:110066020-110066056	L1MD1
hg38_rmsk_THE1B_range=chr2:110066057-110066404	THE1B
hg38_rmsk_L1MD1_range=chr2:110066405-110066947	L1MD1
hg38_rmsk_MamRep1151_range=chr2:110066950-110066989	MamRep1151
hg38_rmsk_AluJr_range=chr2:110066990-110067283	AluJr
hg38_rmsk_MamRep1151_range=chr2:110067284-110067548	MamRep1151
hg38_rmsk_Charlie17b_range=chr2:110067759-110068060	Charlie17b
hg38_rmsk_MIRb_range=chr2:110068078-110068125	MIRb
hg38_rmsk_L2c_range=chr2:110069714-110069837	L2c
hg38_rmsk_AluJo_range=chr2:110071111-110071396	AluJo
hg38_rmsk_L1PA3_range=chr2:110072261-110073918	L1PA3
hg38_rmsk_L1PA3_range=chr2:110073917-110075944	L1PA3
hg38_rmsk_MLT1A_range=chr2:110076163-110076530	MLT1A
hg38_rmsk_MER21C_range=chr2:110077006-110077358	MER21C
hg38_rmsk_L1PB2_range=chr2:110077359-110077448	L1PB2
hg38_rmsk_MER21C_range=chr2:110077449-110077899	MER21C
hg38_rmsk_LTR56_range=chr2:110078197-110078413	LTR56
hg38_rmsk_AluSz_range=chr2:110078414-110078716	AluSz
hg38_rmsk_LTR56_range=chr2:110078717-110078934	LTR56
hg38_rmsk_L2c_range=chr2:110079357-110079445	L2c
hg38_rmsk_LTR16_range=chr2:110080308-110080657	LTR16
hg38_rmsk_MER11C_range=chr2:110082189-110083260	MER11C
hg38_rmsk_MLT1K_range=chr2:110083591-110083663	MLT1K
hg38_rmsk_AluYk2_range=chr2:110084983-110085294	AluYk2
hg38_rmsk_L2a_range=chr2:110086688-110086906	L2a
hg38_rmsk_L2a_range=chr2:110087271-110087396	L2a
hg38_rmsk_THE1D_range=chr2:110087838-110088193	THE1D
hg38_rmsk_THE1D-int_range=chr2:110088194-110089792	THE1D-int
hg38_rmsk_THE1D_range=chr2:110089798-110090153	THE1D
hg38_rmsk_Tigger7_range=chr2:110090214-110090680	Tigger7
hg38_rmsk_Tigger7_range=chr2:110090680-110090768	Tigger7
hg38_rmsk_L1MC5a_range=chr2:110090775-110091035	L1MC5a
hg38_rmsk_MER102b_range=chr2:110091973-110092266	MER102b
hg38_rmsk_L1MEd_range=chr2:110092322-110092621	L1MEd
hg38_rmsk_L1PA4_range=chr2:110092627-110092700	L1PA4
hg38_rmsk_L1MEd_range=chr2:110092771-110093188	L1MEd
hg38_rmsk_L1MEd_range=chr2:110093157-110093302	L1MEd
hg38_rmsk_AluJr_range=chr2:110093365-110093660	AluJr
hg38_rmsk_MIR_range=chr2:110094258-110094316	MIR
hg38_rmsk_MIRc_range=chr2:110094329-110094391	MIRc
hg38_rmsk_MIR_range=chr2:110094557-110094630	MIR
hg38_rmsk_A-rich_range=chr2:110095557-110095599	A-rich
hg38_rmsk_L1MC5_range=chr2:110095732-110096040	L1MC5
hg38_rmsk_MIR1_Amn_range=chr2:110096319-110096457	MIR1_Amn
hg38_rmsk_L1ME4b_range=chr2:110096859-110097339	L1ME4b
hg38_rmsk_G-rich_range=chr2:110097639-110097676	G-rich
hg38_rmsk_L1MB3_range=chr2:110098199-110098697	L1MB3
hg38_rmsk_AluJb_range=chr2:110098724-110099013	AluJb
hg38_rmsk_Tigger17c_range=chr2:110099181-110099431	Tigger17c
hg38_rmsk_L1MC_range=chr2:110099454-110099560	L1MC
hg38_rmsk_MER112_range=chr2:110100121-110100200	MER112
hg38_rmsk_MER112_range=chr2:110100492-110100641	MER112
hg38_rmsk_L2b_range=chr2:110102288-110102495	L2b
hg38_rmsk_LTR33A_range=chr2:110104190-110104377	LTR33A
hg38_rmsk_L2b_range=chr2:110104383-110104526	L2b
hg38_rmsk_MIRb_range=chr2:110104976-110105202	MIRb
hg38_rmsk_L1MD2_range=chr2:110106594-110107192	L1MD2
hg38_rmsk_L1PB1_range=chr2:110107269-110112871	L1PB1
hg38_rmsk_L1PB1_range=chr2:110112914-110113155	L1PB1
hg38_rmsk_AluY_range=chr2:110113156-110113460	AluY
hg38_rmsk_L1PB1_range=chr2:110113461-110113579	L1PB1
hg38_rmsk_L1MC4a_range=chr2:110113609-110113927	L1MC4a
hg38_rmsk_MIR3_range=chr2:110116245-110116345	MIR3
hg38_rmsk_MamRep4096_range=chr2:110117437-110117499	MamRep4096
hg38_rmsk_L1MD2_range=chr2:110117500-110117587	L1MD2
hg38_rmsk_L1MD2_range=chr2:110117626-110118184	L1MD2
hg38_rmsk_L2a_range=chr2:110118196-110118409	L2a
hg38_rmsk_MLT1K_range=chr2:110118763-110118828	MLT1K
hg38_rmsk_AluJo_range=chr2:110119499-110119761	AluJo
hg38_rmsk_L2b_range=chr2:110120063-110120227	L2b
hg38_rmsk_A-rich_range=chr2:110121432-110121454	A-rich
hg38_rmsk_AluJb_range=chr2:110121455-110121719	AluJb
hg38_rmsk_A-rich_range=chr2:110121720-110121891	A-rich
hg38_rmsk_AluSq2_range=chr2:110122304-110122600	AluSq2
hg38_rmsk_MIR_range=chr2:110122898-110123080	MIR
hg38_rmsk_L1M4_range=chr2:110123385-110123474	L1M4
hg38_rmsk_MER58A_range=chr2:110124947-110125161	MER58A
hg38_rmsk_MADE1_range=chr2:110126740-110126813	MADE1
hg38_rmsk_MLT1I_range=chr2:110127000-110127331	MLT1I
hg38_rmsk_MIR3_range=chr2:110127693-110127813	MIR3
hg38_rmsk_L2a_range=chr2:110127808-110127921	L2a
hg38_rmsk_MADE2_range=chr2:110128707-110128782	MADE2
hg38_rmsk_MLT1A1_range=chr2:110129881-110130235	MLT1A1
hg38_rmsk_L2b_range=chr2:110130636-110131037	L2b
hg38_rmsk_L1MC4_range=chr2:110131161-110131268	L1MC4
hg38_rmsk_MIRb_range=chr2:110132187-110132372	MIRb
hg38_rmsk_AluSx1_range=chr2:110132373-110132675	AluSx1
hg38_rmsk_MIRb_range=chr2:110132676-110132734	MIRb
hg38_rmsk_L1M4c_range=chr2:110132748-110132813	L1M4c
hg38_rmsk_L1M4c_range=chr2:110132814-110135216	L1M4c
hg38_rmsk_AluY_range=chr2:110135278-110135504	AluY
hg38_rmsk_L1PA4_range=chr2:110135954-110138326	L1PA4
hg38_rmsk_MamSINE1_range=chr2:110139515-110139620	MamSINE1
hg38_rmsk_MIR_range=chr2:110141276-110141494	MIR
hg38_rmsk_L1ME1_range=chr2:110141517-110141690	L1ME1
hg38_rmsk_AluYm1_range=chr2:110141691-110142002	AluYm1
hg38_rmsk_L1ME1_range=chr2:110142003-110142234	L1ME1
hg38_rmsk_MER47A_range=chr2:110142235-110142347	MER47A
hg38_rmsk_AluJr_range=chr2:110142348-110142651	AluJr
hg38_rmsk_MER47A_range=chr2:110142652-110142882	MER47A
hg38_rmsk_L1ME1_range=chr2:110142883-110143253	L1ME1
hg38_rmsk_L2b_range=chr2:110144036-110144133	L2b
hg38_rmsk_L1ME4b_range=chr2:110144134-110144203	L1ME4b
hg38_rmsk_AluJb_range=chr2:110145281-110145592	AluJb
hg38_rmsk_L1MDa_range=chr2:110145727-110145825	L1MDa
hg38_rmsk_MIR_range=chr2:110145946-110146129	MIR
hg38_rmsk_L1MC_range=chr2:110146135-110146323	L1MC
hg38_rmsk_MamRep137_range=chr2:110146976-110147069	MamRep137
hg38_rmsk_MSTA_range=chr2:110148083-110148485	MSTA
hg38_rmsk_L2c_range=chr2:110148843-110149139	L2c
hg38_rmsk_MIRb_range=chr2:110149045-110149155	MIRb
hg38_rmsk_AluSx1_range=chr2:110150547-110150848	AluSx1
hg38_rmsk_AluSx_range=chr2:110150888-110151188	AluSx
hg38_rmsk_X7B_LINE_range=chr2:110151644-110151832	X7B_LINE
hg38_rmsk_MIR3_range=chr2:110151985-110152076	MIR3
hg38_rmsk_FLAM_A_range=chr2:110152174-110152289	FLAM_A
hg38_rmsk_L1MEi_range=chr2:110152328-110152800	L1MEi
hg38_rmsk_L1MDa_range=chr2:110152881-110153698	L1MDa
hg38_rmsk_AluSq2_range=chr2:110153700-110153996	AluSq2
hg38_rmsk_THE1B_range=chr2:110154019-110154376	THE1B
hg38_rmsk_THE1B-int_range=chr2:110154377-110155955	THE1B-int
hg38_rmsk_THE1B_range=chr2:110155956-110156069	THE1B
hg38_rmsk_AluSx_range=chr2:110156070-110156235	AluSx
hg38_rmsk_THE1B_range=chr2:110156236-110156489	THE1B
hg38_rmsk_L1MEb_range=chr2:110156573-110156710	L1MEb
hg38_rmsk_AluSc_range=chr2:110156775-110157074	AluSc
hg38_rmsk_L2_range=chr2:110157503-110157766	L2
hg38_rmsk_L1MD_range=chr2:110157883-110158675	L1MD
hg38_rmsk_L1M5_range=chr2:110158678-110158848	L1M5
hg38_rmsk_L1M5_range=chr2:110158828-110159967	L1M5
hg38_rmsk_MamRep605_range=chr2:110160662-110160799	MamRep605
hg38_rmsk_AluJo_range=chr2:110160885-110161170	AluJo
hg38_rmsk_MIR_range=chr2:110161205-110161354	MIR
hg38_rmsk_L2a_range=chr2:110162117-110162470	L2a
hg38_rmsk_L2a_range=chr2:110162580-110162928	L2a
hg38_rmsk_AluSx_range=chr2:110163665-110163956	AluSx
hg38_rmsk_AluJb_range=chr2:110164041-110164336	AluJb
hg38_rmsk_L1M5_range=chr2:110165439-110165767	L1M5
hg38_rmsk_L1MA4A_range=chr2:110165788-110165944	L1MA4A
hg38_rmsk_L1M5_range=chr2:110165956-110166285	L1M5
hg38_rmsk_MLT1J_range=chr2:110166313-110166545	MLT1J
hg38_rmsk_MLT1J_range=chr2:110166648-110166761	MLT1J
hg38_rmsk_MER33_range=chr2:110166838-110167104	MER33
hg38_rmsk_MER21C_range=chr2:110167110-110167916	MER21C
hg38_rmsk_MER33_range=chr2:110167934-110168003	MER33
hg38_rmsk_MARNA_range=chr2:110168842-110169118	MARNA
hg38_rmsk_MIRc_range=chr2:110170224-110170264	MIRc
hg38_rmsk_MIR_range=chr2:110170305-110170533	MIR
hg38_rmsk_L2c_range=chr2:110170545-110170942	L2c
hg38_rmsk_MIRc_range=chr2:110171189-110171236	MIRc
hg38_rmsk_L2a_range=chr2:110171231-110171349	L2a
hg38_rmsk_L1MEf_range=chr2:110171685-110172498	L1MEf
hg38_rmsk_AluJb_range=chr2:110172499-110172804	AluJb
hg38_rmsk_L1MEf_range=chr2:110172805-110172947	L1MEf
hg38_rmsk_AluSc_range=chr2:110172948-110173236	AluSc
hg38_rmsk_L1MEf_range=chr2:110173237-110173457	L1MEf
hg38_rmsk_Tigger3a_range=chr2:110173458-110173805	Tigger3a
hg38_rmsk_L1MEf_range=chr2:110173806-110174552	L1MEf
hg38_rmsk_Tigger17a_range=chr2:110174553-110175198	Tigger17a
hg38_rmsk_L1MEf_range=chr2:110175199-110176197	L1MEf
hg38_rmsk_L1M4a2_range=chr2:110176237-110176278	L1M4a2
hg38_rmsk_L1MEc_range=chr2:110176270-110177263	L1MEc
hg38_rmsk_Tigger4a_range=chr2:110177426-110177661	Tigger4a
hg38_rmsk_AluJo_range=chr2:110177745-110178040	AluJo
hg38_rmsk_L2c_range=chr2:110178170-110178304	L2c
hg38_rmsk_GA-rich_range=chr2:110178388-110178417	GA-rich
hg38_rmsk_MIRb_range=chr2:110178826-110178953	MIRb
hg38_rmsk_L3_range=chr2:110178981-110179111	L3
hg38_rmsk_A-rich_range=chr2:110179303-110179363	A-rich
hg38_rmsk_MIR3_range=chr2:110179903-110180000	MIR3
hg38_rmsk_MIRb_range=chr2:110180038-110180253	MIRb
hg38_rmsk_L1PA10_range=chr2:110180529-110183130	L1PA10
hg38_rmsk_MER9a3_range=chr2:110183131-110183639	MER9a3
hg38_rmsk_L1PA10_range=chr2:110183640-110183995	L1PA10
hg38_rmsk_L1PA10_range=chr2:110186860-110189195	L1PA10
hg38_rmsk_LTR12C_range=chr2:110189196-110190758	LTR12C
hg38_rmsk_L1PA10_range=chr2:110190759-110191029	L1PA10
hg38_rmsk_L1PA4_range=chr2:110191030-110196929	L1PA4
hg38_rmsk_L1PA11_range=chr2:110196930-110197303	L1PA11
hg38_rmsk_L1PA4_range=chr2:110197304-110197319	L1PA4
hg38_rmsk_MLT1L_range=chr2:110197629-110197765	MLT1L
hg38_rmsk_L1M6B_range=chr2:110197970-110198130	L1M6B
hg38_rmsk_L1MEd_range=chr2:110198391-110198490	L1MEd
hg38_rmsk_A-rich_range=chr2:110198591-110198623	A-rich
hg38_rmsk_HAL1ME_range=chr2:110198803-110199149	HAL1ME
hg38_rmsk_AluSx_range=chr2:110199155-110199424	AluSx
hg38_rmsk_AluJb_range=chr2:110199514-110199616	AluJb
hg38_rmsk_HAL1ME_range=chr2:110199649-110199851	HAL1ME
hg38_rmsk_AluY_range=chr2:110199976-110200267	AluY
hg38_rmsk_AluSz_range=chr2:110200282-110200573	AluSz
hg38_rmsk_MamRep1151_range=chr2:110200577-110200885	MamRep1151
hg38_rmsk_L1ME2z_range=chr2:110201559-110202173	L1ME2z
hg38_rmsk_L3b_range=chr2:110202474-110202656	L3b
hg38_rmsk_L1PA16_range=chr2:110202666-110203422	L1PA16
hg38_rmsk_FLAM_A_range=chr2:110203805-110203932	FLAM_A
hg38_rmsk_L1ME3G_range=chr2:110204049-110204397	L1ME3G
hg38_rmsk_L1ME3A_range=chr2:110205754-110206432	L1ME3A
hg38_rmsk_MER5A1_range=chr2:110206877-110207033	MER5A1
hg38_rmsk_A-rich_range=chr2:110207463-110207475	A-rich
hg38_rmsk_AluSx_range=chr2:110207476-110207787	AluSx
hg38_rmsk_A-rich_range=chr2:110207788-110207822	A-rich
hg38_rmsk_AluSx1_range=chr2:110208483-110208660	AluSx1
hg38_rmsk_MER5B_range=chr2:110208852-110209025	MER5B
hg38_rmsk_AluSq2_range=chr2:110210616-110210922	AluSq2
hg38_rmsk_AluJb_range=chr2:110210962-110211238	AluJb
hg38_rmsk_MIRc_range=chr2:110211716-110211835	MIRc
hg38_rmsk_Charlie5_range=chr2:110212829-110213200	Charlie5
hg38_rmsk_MER3_range=chr2:110213200-110213304	MER3
hg38_rmsk_MLT1E1A_range=chr2:110213402-110213541	MLT1E1A
hg38_rmsk_THE1B_range=chr2:110213542-110213900	THE1B
hg38_rmsk_MLT1E1A_range=chr2:110213901-110214296	MLT1E1A
hg38_rmsk_MER21B_range=chr2:110214338-110215125	MER21B
hg38_rmsk_MER21B_range=chr2:110215157-110215174	MER21B
hg38_rmsk_L2c_range=chr2:110215353-110215516	L2c
hg38_rmsk_L2a_range=chr2:110215592-110215840	L2a
hg38_rmsk_MER65C_range=chr2:110215841-110216296	MER65C
hg38_rmsk_L2a_range=chr2:110216297-110216798	L2a
hg38_rmsk_L2c_range=chr2:110216813-110216868	L2c
hg38_rmsk_MIR_range=chr2:110216875-110216942	MIR
hg38_rmsk_LTR7_range=chr2:110217884-110218330	LTR7
hg38_rmsk_HERVH-int_range=chr2:110218333-110219194	HERVH-int
hg38_rmsk_L3_range=chr2:110219524-110219579	L3
hg38_rmsk_L2c_range=chr2:110219691-110220056	L2c
hg38_rmsk_AluJb_range=chr2:110220057-110220344	AluJb
hg38_rmsk_L2c_range=chr2:110220345-110220668	L2c
hg38_rmsk_LTR66_range=chr2:110220671-110220841	LTR66
hg38_rmsk_LTR66_range=chr2:110220873-110221316	LTR66
hg38_rmsk_LTR47A_range=chr2:110221319-110221680	LTR47A
hg38_rmsk_L1MEc_range=chr2:110221695-110222051	L1MEc
hg38_rmsk_L1MEc_range=chr2:110222044-110222350	L1MEc
hg38_rmsk_L2a_range=chr2:110222387-110222531	L2a
hg38_rmsk_Arthur1B_range=chr2:110222552-110222655	Arthur1B
hg38_rmsk_AluSz_range=chr2:110222825-110223134	AluSz
hg38_rmsk_L1M5_range=chr2:110223771-110224576	L1M5
hg38_rmsk_L1PA8_range=chr2:110226129-110229134	L1PA8
hg38_rmsk_AluJr_range=chr2:110229225-110229528	AluJr
hg38_rmsk_AluSx3_range=chr2:110229578-110229703	AluSx3
hg38_rmsk_MER45C_range=chr2:110229753-110230025	MER45C
hg38_rmsk_LTR33_range=chr2:110230177-110230277	LTR33
hg38_rmsk_Tigger17a_range=chr2:110230372-110230528	Tigger17a
hg38_rmsk_MER5B_range=chr2:110230738-110230889	MER5B
hg38_rmsk_AluJr_range=chr2:110231698-110231976	AluJr
hg38_rmsk_L1MC5_range=chr2:110231977-110232842	L1MC5
hg38_rmsk_L1MC5_range=chr2:110232849-110233121	L1MC5
hg38_rmsk_L2a_range=chr2:110233150-110233663	L2a
hg38_rmsk_MIR_range=chr2:110233831-110233989	MIR
hg38_rmsk_MLT1B_range=chr2:110233990-110234356	MLT1B
hg38_rmsk_MIR_range=chr2:110234357-110234384	MIR
hg38_rmsk_AluYc_range=chr2:110234657-110234812	AluYc
hg38_rmsk_L1ME4b_range=chr2:110234880-110234974	L1ME4b
hg38_rmsk_L1PB2_range=chr2:110235821-110237635	L1PB2
hg38_rmsk_AluSc8_range=chr2:110237636-110237904	AluSc8
hg38_rmsk_L1PB2_range=chr2:110237951-110241652	L1PB2
hg38_rmsk_AluSx1_range=chr2:110241653-110241952	AluSx1
hg38_rmsk_L1PB2_range=chr2:110241953-110243117	L1PB2
hg38_rmsk_L2c_range=chr2:110243214-110243434	L2c
hg38_rmsk_MLT1D_range=chr2:110243608-110244008	MLT1D
hg38_rmsk_AluJo_range=chr2:110244090-110244290	AluJo
hg38_rmsk_LTR12F_range=chr2:110244291-110244743	LTR12F
hg38_rmsk_AluJo_range=chr2:110244744-110244800	AluJo
hg38_rmsk_MER102b_range=chr2:110244999-110245102	MER102b
hg38_rmsk_MIRb_range=chr2:110245283-110245355	MIRb
hg38_rmsk_FRAM_range=chr2:110246813-110246975	FRAM
hg38_rmsk_MER5B_range=chr2:110247480-110247648	MER5B
hg38_rmsk_MLT1H_range=chr2:110248002-110248459	MLT1H
hg38_rmsk_MER102b_range=chr2:110248460-110248637	MER102b
hg38_rmsk_MER44B_range=chr2:110249228-110249500	MER44B
hg38_rmsk_Tigger7_range=chr2:110249499-110249597	Tigger7
hg38_rmsk_AluY_range=chr2:110249779-110250099	AluY
hg38_rmsk_LTR106_Mam_range=chr2:110250147-110250191	LTR106_Mam
hg38_rmsk_AluJb_range=chr2:110250515-110250812	AluJb
hg38_rmsk_MER5B_range=chr2:110250854-110250907	MER5B
hg38_rmsk_L1PA6_range=chr2:110250922-110257059	L1PA6
hg38_rmsk_MER5B_range=chr2:110257062-110257190	MER5B
hg38_rmsk_Charlie14a_range=chr2:110258163-110258248	Charlie14a
hg38_rmsk_AluSz_range=chr2:110258249-110258553	AluSz
hg38_rmsk_Charlie14a_range=chr2:110258554-110258643	Charlie14a
hg38_rmsk_Charlie14a_range=chr2:110258659-110258725	Charlie14a
hg38_rmsk_L1MA10_range=chr2:110258748-110258929	L1MA10
hg38_rmsk_AluSz_range=chr2:110258947-110259249	AluSz
hg38_rmsk_L1ME1_range=chr2:110259252-110259810	L1ME1
hg38_rmsk_Tigger3b_range=chr2:110259930-110261063	Tigger3b
hg38_rmsk_AluJr_range=chr2:110261663-110261832	AluJr
hg38_rmsk_MIR_range=chr2:110262305-110262406	MIR
hg38_rmsk_MIR_range=chr2:110263265-110263505	MIR
hg38_rmsk_MER58D_range=chr2:110263591-110263687	MER58D
hg38_rmsk_MLT1A0_range=chr2:110263679-110264019	MLT1A0
hg38_rmsk_MER58B_range=chr2:110264020-110264274	MER58B
hg38_rmsk_MLT1H2_range=chr2:110264275-110264676	MLT1H2
hg38_rmsk_L1ME4c_range=chr2:110266350-110266560	L1ME4c
hg38_rmsk_L1PA16_range=chr2:110266561-110267006	L1PA16
hg38_rmsk_L1ME4c_range=chr2:110267007-110267285	L1ME4c
hg38_rmsk_LTR13_range=chr2:110267698-110268671	LTR13
hg38_rmsk_MIR_range=chr2:110268992-110269216	MIR
hg38_rmsk_LTR14B_range=chr2:110270396-110270981	LTR14B
hg38_rmsk_MIR3_range=chr2:110271559-110271671	MIR3
hg38_rmsk_L1PA8_range=chr2:110273504-110274187	L1PA8
hg38_rmsk_L1P3_range=chr2:110274189-110274519	L1P3
hg38_rmsk_MLT1K_range=chr2:110274765-110274906	MLT1K
hg38_rmsk_LTR19B_range=chr2:110276048-110276168	LTR19B
hg38_rmsk_MIR_range=chr2:110276758-110276831	MIR
hg38_rmsk_MIRc_range=chr2:110276997-110277059	MIRc
hg38_rmsk_AluJr_range=chr2:110277728-110278023	AluJr
hg38_rmsk_L1MEd_range=chr2:110278086-110278231	L1MEd
hg38_rmsk_L1MEd_range=chr2:110278200-110278617	L1MEd
hg38_rmsk_L1PA4_range=chr2:110278676-110278749	L1PA4
hg38_rmsk_L1MEd_range=chr2:110278755-110279054	L1MEd
hg38_rmsk_MER102b_range=chr2:110279110-110279403	MER102b
hg38_rmsk_L1MC5a_range=chr2:110280341-110280601	L1MC5a
hg38_rmsk_Tigger7_range=chr2:110280608-110280696	Tigger7
hg38_rmsk_Tigger7_range=chr2:110280696-110281162	Tigger7
hg38_rmsk_THE1D_range=chr2:110281223-110281578	THE1D
hg38_rmsk_THE1D-int_range=chr2:110281584-110283182	THE1D-int
hg38_rmsk_THE1D_range=chr2:110283183-110283538	THE1D
hg38_rmsk_L2a_range=chr2:110283980-110284105	L2a
hg38_rmsk_L2a_range=chr2:110284470-110284688	L2a
hg38_rmsk_AluYk2_range=chr2:110286082-110286393	AluYk2
hg38_rmsk_MLT1K_range=chr2:110287719-110287785	MLT1K
hg38_rmsk_MER11C_range=chr2:110288116-110289187	MER11C
hg38_rmsk_LTR16_range=chr2:110290719-110291068	LTR16
hg38_rmsk_L2c_range=chr2:110291717-110291876	L2c
hg38_rmsk_L2c_range=chr2:110291908-110292019	L2c
hg38_rmsk_LTR56_range=chr2:110292442-110292659	LTR56
hg38_rmsk_AluSz_range=chr2:110292660-110292964	AluSz
hg38_rmsk_LTR56_range=chr2:110292965-110293178	LTR56
hg38_rmsk_MER21C_range=chr2:110293476-110293923	MER21C
hg38_rmsk_L1PB2_range=chr2:110293924-110294019	L1PB2
hg38_rmsk_MER21C_range=chr2:110294020-110294373	MER21C
hg38_rmsk_MLT1A_range=chr2:110294845-110295212	MLT1A
hg38_rmsk_L1PA3_range=chr2:110295431-110297437	L1PA3
hg38_rmsk_L1PA3_range=chr2:110297436-110299093	L1PA3
hg38_rmsk_MIR3_range=chr2:110299785-110299858	MIR3
hg38_rmsk_AluJo_range=chr2:110299958-110300243	AluJo
hg38_rmsk_L2c_range=chr2:110301517-110301640	L2c
hg38_rmsk_MIRb_range=chr2:110303221-110303268	MIRb
hg38_rmsk_Charlie17b_range=chr2:110303286-110303586	Charlie17b
hg38_rmsk_MamRep1151_range=chr2:110303797-110304061	MamRep1151
hg38_rmsk_AluJr_range=chr2:110304062-110304359	AluJr
hg38_rmsk_MamRep1151_range=chr2:110304360-110304394	MamRep1151
hg38_rmsk_L1MD1_range=chr2:110304397-110304939	L1MD1
hg38_rmsk_THE1B_range=chr2:110304940-110305287	THE1B
hg38_rmsk_L1MD1_range=chr2:110305288-110305324	L1MD1
hg38_rmsk_AluY_range=chr2:110305325-110305626	AluY
hg38_rmsk_L1MD1_range=chr2:110305627-110306522	L1MD1
hg38_rmsk_AluY_range=chr2:110306523-110306654	AluY
hg38_rmsk_SVA_B_range=chr2:110306677-110308064	SVA_B
hg38_rmsk_AluSg4_range=chr2:110308087-110308263	AluSg4
hg38_rmsk_L1MD1_range=chr2:110308265-110308450	L1MD1
hg38_rmsk_7SLRNA_range=chr2:110308455-110308529	7SLRNA
hg38_rmsk_MER34-int_range=chr2:110308530-110310333	MER34-int
hg38_rmsk_AluSx1_range=chr2:110310334-110310638	AluSx1
hg38_rmsk_MER34-int_range=chr2:110310639-110311547	MER34-int
hg38_rmsk_MER50B_range=chr2:110311548-110312240	MER50B
hg38_rmsk_MER34-int_range=chr2:110312241-110312928	MER34-int
hg38_rmsk_MER34-int_range=chr2:110312930-110313036	MER34-int
hg38_rmsk_LTR17_range=chr2:110313265-110314106	LTR17
hg38_rmsk_LTR56_range=chr2:110314279-110314425	LTR56
hg38_rmsk_LTR5_Hs_range=chr2:110314438-110315396	LTR5_Hs
hg38_rmsk_LTR56_range=chr2:110315397-110315686	LTR56
hg38_rmsk_LTR10D_range=chr2:110315886-110316370	LTR10D
hg38_rmsk_MER63C_range=chr2:110316948-110317344	MER63C
hg38_rmsk_MER5B_range=chr2:110317977-110318063	MER5B
hg38_rmsk_MIRc_range=chr2:110318078-110318247	MIRc
hg38_rmsk_MER61A_range=chr2:110318287-110318611	MER61A
hg38_rmsk_MIR3_range=chr2:110319750-110319858	MIR3
hg38_rmsk_Charlie15a_range=chr2:110319860-110320014	Charlie15a
hg38_rmsk_L2b_range=chr2:110320100-110320327	L2b
hg38_rmsk_MIR_range=chr2:110321051-110321199	MIR
hg38_rmsk_MIRc_range=chr2:110321544-110321630	MIRc
hg38_rmsk_MIRb_range=chr2:110322051-110322252	MIRb
hg38_rmsk_MIR3_range=chr2:110322467-110322597	MIR3
hg38_rmsk_MIRb_range=chr2:110324143-110324209	MIRb
hg38_rmsk_L1M5_range=chr2:110325143-110325406	L1M5
hg38_rmsk_AluSp_range=chr2:110325407-110325716	AluSp
hg38_rmsk_L1M5_range=chr2:110325717-110327066	L1M5
hg38_rmsk_MIRb_range=chr2:110327068-110327216	MIRb
hg38_rmsk_L3b_range=chr2:110329483-110329563	L3b
hg38_rmsk_MIRc_range=chr2:110329666-110329804	MIRc
hg38_rmsk_AluJr_range=chr2:110332238-110332482	AluJr
hg38_rmsk_AluSp_range=chr2:110332908-110332958	AluSp
hg38_rmsk_LTR39_range=chr2:110332962-110333596	LTR39
hg38_rmsk_G-rich_range=chr2:110334236-110334276	G-rich
hg38_rmsk_MIRc_range=chr2:110342302-110342520	MIRc
hg38_rmsk_Charlie16a_range=chr2:110343076-110343197	Charlie16a
hg38_rmsk_MER53_range=chr2:110347494-110347683	MER53
hg38_rmsk_MIR_range=chr2:110349606-110349840	MIR
hg38_rmsk_L4_A_Mam_range=chr2:110350148-110350208	L4_A_Mam
hg38_rmsk_MLT1B_range=chr2:110350209-110350611	MLT1B
hg38_rmsk_L4_A_Mam_range=chr2:110350612-110350627	L4_A_Mam
hg38_rmsk_L1M5_range=chr2:110350752-110351343	L1M5
hg38_rmsk_L1PA3_range=chr2:110351377-110353837	L1PA3
hg38_rmsk_MER101-int_range=chr2:110353840-110354537	MER101-int
hg38_rmsk_MSTB_range=chr2:110354538-110354955	MSTB
hg38_rmsk_MER101-int_range=chr2:110354956-110355750	MER101-int
hg38_rmsk_AluJo_range=chr2:110355751-110356048	AluJo
hg38_rmsk_MER101-int_range=chr2:110356049-110356081	MER101-int
hg38_rmsk_L1P4_range=chr2:110356303-110358686	L1P4
hg38_rmsk_A-rich_range=chr2:110359324-110359371	A-rich
hg38_rmsk_L1MB5_range=chr2:110363736-110363875	L1MB5
hg38_rmsk_AluJb_range=chr2:110363876-110364186	AluJb
hg38_rmsk_L1MB5_range=chr2:110364187-110364413	L1MB5
hg38_rmsk_AluJb_range=chr2:110364414-110364718	AluJb
hg38_rmsk_L1MB5_range=chr2:110364719-110366944	L1MB5
hg38_rmsk_L1MB5_range=chr2:110366984-110367622	L1MB5
hg38_rmsk_AluJb_range=chr2:110367623-110367896	AluJb
hg38_rmsk_L1MB5_range=chr2:110367897-110367992	L1MB5
hg38_rmsk_MER57C1_range=chr2:110368486-110368901	MER57C1
hg38_rmsk_MER57A-int_range=chr2:110368919-110369135	MER57A-int
hg38_rmsk_LTR54_range=chr2:110369138-110369205	LTR54
hg38_rmsk_MER34C__range=chr2:110371305-110371583	MER34C_
hg38_rmsk_MER57A-int_range=chr2:110371605-110371699	MER57A-int
hg38_rmsk_AluSq_range=chr2:110372494-110372805	AluSq
hg38_rmsk_MIR3_range=chr2:110373514-110373705	MIR3
hg38_rmsk_L2b_range=chr2:110374289-110374367	L2b
hg38_rmsk_MamRep38_range=chr2:110374827-110375038	MamRep38
hg38_rmsk_MLT1D_range=chr2:110375884-110376170	MLT1D
hg38_rmsk_MIRb_range=chr2:110376400-110376553	MIRb
hg38_rmsk_MLT2C1_range=chr2:110377790-110377891	MLT2C1
hg38_rmsk_MER49_range=chr2:110378041-110378963	MER49
hg38_rmsk_ERVL-B4-int_range=chr2:110379003-110379189	ERVL-B4-int
hg38_rmsk_ERVL-B4-int_range=chr2:110379295-110380382	ERVL-B4-int
hg38_rmsk_ERVL-B4-int_range=chr2:110380381-110380803	ERVL-B4-int
hg38_rmsk_ERVL-B4-int_range=chr2:110380799-110381368	ERVL-B4-int
hg38_rmsk_L1MB8_range=chr2:110381371-110381785	L1MB8
hg38_rmsk_AluSc_range=chr2:110381786-110382095	AluSc
hg38_rmsk_L1MB8_range=chr2:110382152-110383024	L1MB8
hg38_rmsk_MLT1J2_range=chr2:110385246-110385479	MLT1J2
hg38_rmsk_AluSx1_range=chr2:110385601-110385901	AluSx1
hg38_rmsk_AluSq_range=chr2:110385907-110386212	AluSq
hg38_rmsk_AluSz6_range=chr2:110387520-110387793	AluSz6
hg38_rmsk_MLT1K_range=chr2:110389084-110389225	MLT1K
hg38_rmsk_MIR3_range=chr2:110389488-110389559	MIR3
hg38_rmsk_L2a_range=chr2:110390724-110391181	L2a
hg38_rmsk_MLT1F2_range=chr2:110391269-110391748	MLT1F2
hg38_rmsk_AluYc_range=chr2:110392261-110392465	AluYc
hg38_rmsk_MER21C_range=chr2:110393194-110393895	MER21C
hg38_rmsk_MER2_range=chr2:110393963-110394174	MER2
hg38_rmsk_AluJb_range=chr2:110394457-110394737	AluJb
hg38_rmsk_MIRc_range=chr2:110395095-110395175	MIRc
hg38_rmsk_MIR3_range=chr2:110397783-110397895	MIR3
hg38_rmsk_LTR14B_range=chr2:110398473-110399058	LTR14B
hg38_rmsk_MIR_range=chr2:110400238-110400462	MIR
hg38_rmsk_LTR13_range=chr2:110400780-110401753	LTR13
hg38_rmsk_L1ME4c_range=chr2:110402166-110402444	L1ME4c
hg38_rmsk_L1PA16_range=chr2:110402445-110402890	L1PA16
hg38_rmsk_L1ME4c_range=chr2:110402891-110403102	L1ME4c
hg38_rmsk_MLT1H2_range=chr2:110404776-110405121	MLT1H2
hg38_rmsk_MER58B_range=chr2:110405178-110405432	MER58B
hg38_rmsk_MLT1A0_range=chr2:110405433-110405774	MLT1A0
hg38_rmsk_MER58D_range=chr2:110405766-110405862	MER58D
hg38_rmsk_MIR_range=chr2:110405948-110406188	MIR
hg38_rmsk_MIR_range=chr2:110407047-110407148	MIR
hg38_rmsk_AluJr_range=chr2:110407619-110407788	AluJr
hg38_rmsk_Tigger3b_range=chr2:110408388-110409521	Tigger3b
hg38_rmsk_L1ME1_range=chr2:110409641-110410199	L1ME1
hg38_rmsk_AluSz_range=chr2:110410202-110410507	AluSz
hg38_rmsk_L1MA10_range=chr2:110410525-110410706	L1MA10
hg38_rmsk_Charlie14a_range=chr2:110410729-110410795	Charlie14a
hg38_rmsk_Charlie14a_range=chr2:110410811-110410900	Charlie14a
hg38_rmsk_AluSz_range=chr2:110410901-110411205	AluSz
hg38_rmsk_Charlie14a_range=chr2:110411206-110411291	Charlie14a
hg38_rmsk_MER5B_range=chr2:110412265-110412393	MER5B
hg38_rmsk_L1PA6_range=chr2:110412396-110418532	L1PA6
hg38_rmsk_MER5B_range=chr2:110418547-110418600	MER5B
hg38_rmsk_AluJb_range=chr2:110418647-110418943	AluJb
hg38_rmsk_LTR106_Mam_range=chr2:110419267-110419311	LTR106_Mam
hg38_rmsk_AluY_range=chr2:110419359-110419676	AluY
hg38_rmsk_MER44B_range=chr2:110419857-110419955	MER44B
hg38_rmsk_MER44B_range=chr2:110419954-110420226	MER44B
hg38_rmsk_MER102b_range=chr2:110420817-110420994	MER102b
hg38_rmsk_MLT1H_range=chr2:110420995-110421452	MLT1H
hg38_rmsk_MER5B_range=chr2:110421806-110421974	MER5B
hg38_rmsk_FRAM_range=chr2:110422479-110422641	FRAM
hg38_rmsk_MIRb_range=chr2:110424099-110424171	MIRb
hg38_rmsk_MER102b_range=chr2:110424352-110424455	MER102b
hg38_rmsk_AluJo_range=chr2:110424654-110424710	AluJo
hg38_rmsk_LTR12F_range=chr2:110424711-110425163	LTR12F
hg38_rmsk_AluJo_range=chr2:110425164-110425363	AluJo
hg38_rmsk_MLT1D_range=chr2:110425445-110425882	MLT1D
hg38_rmsk_L2c_range=chr2:110426019-110426239	L2c
hg38_rmsk_L1PB2_range=chr2:110426336-110427490	L1PB2
hg38_rmsk_AluSx1_range=chr2:110427491-110427800	AluSx1
hg38_rmsk_L1PB2_range=chr2:110427801-110431509	L1PB2
hg38_rmsk_AluSc8_range=chr2:110431549-110431817	AluSc8
hg38_rmsk_L1PB2_range=chr2:110431818-110433632	L1PB2
hg38_rmsk_L1ME4b_range=chr2:110434479-110434573	L1ME4b
hg38_rmsk_AluYc_range=chr2:110434641-110434796	AluYc
hg38_rmsk_MIR_range=chr2:110435069-110435096	MIR
hg38_rmsk_MLT1B_range=chr2:110435097-110435463	MLT1B
hg38_rmsk_MIR_range=chr2:110435464-110435622	MIR
hg38_rmsk_L2a_range=chr2:110435790-110436303	L2a
hg38_rmsk_L1MC5_range=chr2:110436332-110436604	L1MC5
hg38_rmsk_L1MC5_range=chr2:110436611-110437476	L1MC5
hg38_rmsk_AluJr_range=chr2:110437477-110437755	AluJr
hg38_rmsk_L1MC5_range=chr2:110437756-110438132	L1MC5
hg38_rmsk_MER5B_range=chr2:110438564-110438715	MER5B
hg38_rmsk_Tigger17a_range=chr2:110438925-110439081	Tigger17a
hg38_rmsk_LTR33_range=chr2:110439176-110439276	LTR33
hg38_rmsk_MER45C_range=chr2:110439428-110439700	MER45C
hg38_rmsk_AluSx3_range=chr2:110439750-110439875	AluSx3
hg38_rmsk_AluJr_range=chr2:110439925-110440228	AluJr
hg38_rmsk_L1P3_range=chr2:110440326-110441265	L1P3
hg38_rmsk_AluSx3_range=chr2:110441742-110441865	AluSx3
hg38_rmsk_L1M1_range=chr2:110441870-110441969	L1M1
hg38_rmsk_L2a_range=chr2:110442288-110442344	L2a
hg38_rmsk_L2c_range=chr2:110442503-110442598	L2c
hg38_rmsk_AluSx1_range=chr2:110442715-110442998	AluSx1
hg38_rmsk_AluJo_range=chr2:110443048-110443357	AluJo
hg38_rmsk_MER1A_range=chr2:110443398-110443869	MER1A
hg38_rmsk_AluSp_range=chr2:110443891-110444190	AluSp
hg38_rmsk_MamRep434_range=chr2:110444282-110444440	MamRep434
hg38_rmsk_A-rich_range=chr2:110444525-110444563	A-rich
hg38_rmsk_AluJo_range=chr2:110444686-110444874	AluJo
hg38_rmsk_AluJo_range=chr2:110444879-110444982	AluJo
hg38_rmsk_L2b_range=chr2:110444983-110445134	L2b
hg38_rmsk_AluSz_range=chr2:110445352-110445662	AluSz
hg38_rmsk_AluY_range=chr2:110446339-110446616	AluY
hg38_rmsk_A-rich_range=chr2:110446646-110446677	A-rich
hg38_rmsk_AluJb_range=chr2:110447291-110447453	AluJb
hg38_rmsk_AluSc_range=chr2:110447454-110447750	AluSc
hg38_rmsk_AluJb_range=chr2:110447751-110447896	AluJb
hg38_rmsk_AluJr_range=chr2:110447918-110448210	AluJr
hg38_rmsk_MER2_range=chr2:110448228-110448347	MER2
hg38_rmsk_AluSq2_range=chr2:110448348-110448648	AluSq2
hg38_rmsk_MER2_range=chr2:110448649-110448837	MER2
hg38_rmsk_L1MC4_range=chr2:110450064-110451041	L1MC4
hg38_rmsk_MSTD_range=chr2:110452378-110452748	MSTD
hg38_rmsk_AluY_range=chr2:110453141-110453449	AluY
hg38_rmsk_AluY_range=chr2:110453541-110453842	AluY
hg38_rmsk_L1MC5a_range=chr2:110454063-110454199	L1MC5a
hg38_rmsk_AluJr_range=chr2:110454200-110454492	AluJr
hg38_rmsk_L1MC5a_range=chr2:110454493-110454749	L1MC5a
hg38_rmsk_AluSp_range=chr2:110455692-110455974	AluSp
hg38_rmsk_AluSq_range=chr2:110456710-110456988	AluSq
hg38_rmsk_Charlie4z_range=chr2:110457368-110457454	Charlie4z
hg38_rmsk_Charlie2b_range=chr2:110457457-110457542	Charlie2b
hg38_rmsk_AluJr_range=chr2:110457543-110457674	AluJr
hg38_rmsk_Charlie2a_range=chr2:110457675-110458339	Charlie2a
hg38_rmsk_Charlie2a_range=chr2:110458333-110458458	Charlie2a
hg38_rmsk_AluSx1_range=chr2:110458459-110458746	AluSx1
hg38_rmsk_Charlie2a_range=chr2:110458747-110458770	Charlie2a
hg38_rmsk_Charlie2a_range=chr2:110458761-110458794	Charlie2a
hg38_rmsk_FLAM_A_range=chr2:110458795-110458918	FLAM_A
hg38_rmsk_Charlie2a_range=chr2:110458919-110459098	Charlie2a
hg38_rmsk_L1MA6_range=chr2:110459099-110459796	L1MA6
hg38_rmsk_MER2_range=chr2:110459816-110460176	MER2
hg38_rmsk_Charlie2a_range=chr2:110460177-110460380	Charlie2a
hg38_rmsk_MIR_range=chr2:110460401-110460505	MIR
hg38_rmsk_MER21B_range=chr2:110460567-110461034	MER21B
hg38_rmsk_AluJr_range=chr2:110461059-110461347	AluJr
hg38_rmsk_AluJb_range=chr2:110461377-110461539	AluJb
hg38_rmsk_MER21B_range=chr2:110461550-110461909	MER21B
hg38_rmsk_Charlie2a_range=chr2:110461918-110462038	Charlie2a
hg38_rmsk_AluSg_range=chr2:110462040-110462347	AluSg
hg38_rmsk_Tigger3a_range=chr2:110462405-110462722	Tigger3a
hg38_rmsk_Charlie2a_range=chr2:110462731-110462933	Charlie2a
hg38_rmsk_AluSp_range=chr2:110463799-110464107	AluSp
hg38_rmsk_AluJb_range=chr2:110464488-110464741	AluJb
hg38_rmsk_MIR3_range=chr2:110465857-110465959	MIR3
hg38_rmsk_A-rich_range=chr2:110466493-110466549	A-rich
hg38_rmsk_Tigger16b_range=chr2:110466700-110466833	Tigger16b
hg38_rmsk_AluJo_range=chr2:110467136-110467430	AluJo
hg38_rmsk_L2c_range=chr2:110468522-110468587	L2c
hg38_rmsk_MIR3_range=chr2:110468876-110468985	MIR3
hg38_rmsk_AluSq_range=chr2:110469246-110469542	AluSq
hg38_rmsk_Charlie1a_range=chr2:110470652-110471041	Charlie1a
hg38_rmsk_MER4A_range=chr2:110473646-110474231	MER4A
hg38_rmsk_MIR_range=chr2:110474488-110474636	MIR
hg38_rmsk_L1MD2_range=chr2:110475105-110475700	L1MD2
hg38_rmsk_MER21B_range=chr2:110475701-110476100	MER21B
hg38_rmsk_AluSx1_range=chr2:110477117-110477273	AluSx1
hg38_rmsk_LTR66_range=chr2:110477274-110477847	LTR66
hg38_rmsk_AluSx1_range=chr2:110477848-110478012	AluSx1
hg38_rmsk_L1MA2_range=chr2:110478017-110478560	L1MA2
hg38_rmsk_AluSx1_range=chr2:110478561-110478874	AluSx1
hg38_rmsk_L1MA2_range=chr2:110478875-110479919	L1MA2
hg38_rmsk_MIRb_range=chr2:110480677-110480826	MIRb
hg38_rmsk_AluSx1_range=chr2:110480922-110481231	AluSx1
hg38_rmsk_Charlie24_range=chr2:110481606-110481697	Charlie24
hg38_rmsk_AluSx_range=chr2:110481720-110482022	AluSx
hg38_rmsk_AluSp_range=chr2:110482142-110482430	AluSp
hg38_rmsk_MLT1D_range=chr2:110483085-110483351	MLT1D
hg38_rmsk_L1MC4a_range=chr2:110483352-110483928	L1MC4a
hg38_rmsk_AluSx1_range=chr2:110483929-110484231	AluSx1
hg38_rmsk_L1MC4a_range=chr2:110484232-110484307	L1MC4a
hg38_rmsk_L1MC4a_range=chr2:110484293-110484562	L1MC4a
hg38_rmsk_L1PB4_range=chr2:110485653-110485794	L1PB4
hg38_rmsk_AluSq10_range=chr2:110485795-110486099	AluSq10
hg38_rmsk_L1PB4_range=chr2:110486100-110486275	L1PB4
hg38_rmsk_AluSp_range=chr2:110486276-110486572	AluSp
hg38_rmsk_L1PB4_range=chr2:110486573-110489389	L1PB4
hg38_rmsk_AluSz6_range=chr2:110489390-110489690	AluSz6
hg38_rmsk_L1PB4_range=chr2:110489691-110490048	L1PB4
hg38_rmsk_L1MDb_range=chr2:110490044-110490869	L1MDb
hg38_rmsk_L1MC3_range=chr2:110490873-110491252	L1MC3
hg38_rmsk_MER41C_range=chr2:110491263-110491464	MER41C
hg38_rmsk_MER41C_range=chr2:110491574-110491875	MER41C
hg38_rmsk_L1MC3_range=chr2:110491880-110492357	L1MC3
hg38_rmsk_AluSz_range=chr2:110492635-110492940	AluSz
hg38_rmsk_AluY_range=chr2:110493013-110493315	AluY
hg38_rmsk_MLT1F-int_range=chr2:110493768-110494133	MLT1F-int
hg38_rmsk_AluSx1_range=chr2:110494174-110494463	AluSx1
hg38_rmsk_L2_range=chr2:110495025-110495119	L2
hg38_rmsk_AluJb_range=chr2:110495310-110495416	AluJb
hg38_rmsk_AluY_range=chr2:110495417-110495704	AluY
hg38_rmsk_AluJb_range=chr2:110495705-110495903	AluJb
hg38_rmsk_L1ME4c_range=chr2:110495910-110496029	L1ME4c
hg38_rmsk_L1MD_range=chr2:110496439-110496516	L1MD
hg38_rmsk_L1MDb_range=chr2:110496511-110496629	L1MDb
hg38_rmsk_AluSq2_range=chr2:110496630-110496916	AluSq2
hg38_rmsk_L1MDb_range=chr2:110496917-110497208	L1MDb
hg38_rmsk_AluY_range=chr2:110497209-110497505	AluY
hg38_rmsk_AluSx1_range=chr2:110497516-110497724	AluSx1
hg38_rmsk_L1MDb_range=chr2:110497725-110497929	L1MDb
hg38_rmsk_AluSx_range=chr2:110497930-110498209	AluSx
hg38_rmsk_L1MDb_range=chr2:110498210-110498701	L1MDb
hg38_rmsk_AluJo_range=chr2:110498703-110498784	AluJo
hg38_rmsk_L1MB7_range=chr2:110498787-110499187	L1MB7
hg38_rmsk_AluSg_range=chr2:110499188-110499492	AluSg
hg38_rmsk_L1MB7_range=chr2:110499493-110499606	L1MB7
hg38_rmsk_L1ME3G_range=chr2:110499581-110499709	L1ME3G
hg38_rmsk_AluY_range=chr2:110500483-110500765	AluY
hg38_rmsk_L1MC5a_range=chr2:110501035-110501512	L1MC5a
hg38_rmsk_AluSq2_range=chr2:110501594-110501869	AluSq2
hg38_rmsk_L1MC5a_range=chr2:110501870-110502600	L1MC5a
hg38_rmsk_L1MEf_range=chr2:110502599-110502723	L1MEf
hg38_rmsk_AluJr4_range=chr2:110502724-110503045	AluJr4
hg38_rmsk_L1MEf_range=chr2:110503046-110503106	L1MEf
hg38_rmsk_AluSc8_range=chr2:110503107-110503392	AluSc8
hg38_rmsk_L1MEf_range=chr2:110503393-110503562	L1MEf
hg38_rmsk_L1MEf_range=chr2:110503561-110503635	L1MEf
hg38_rmsk_L1MC2_range=chr2:110503636-110504055	L1MC2
hg38_rmsk_L1MC2_range=chr2:110504118-110504402	L1MC2
hg38_rmsk_AluSq2_range=chr2:110504417-110504712	AluSq2
hg38_rmsk_L1MC2_range=chr2:110504732-110504793	L1MC2
hg38_rmsk_MLT1A0_range=chr2:110504794-110505139	MLT1A0
hg38_rmsk_L1MC2_range=chr2:110505140-110505200	L1MC2
hg38_rmsk_AluY_range=chr2:110505201-110505510	AluY
hg38_rmsk_L1MC2_range=chr2:110505511-110506222	L1MC2
hg38_rmsk_L1MD3_range=chr2:110506231-110506286	L1MD3
hg38_rmsk_L1MD3_range=chr2:110506298-110506483	L1MD3
hg38_rmsk_L1MC4a_range=chr2:110506555-110506632	L1MC4a
hg38_rmsk_AluSx3_range=chr2:110506871-110507175	AluSx3
hg38_rmsk_AluSc8_range=chr2:110507189-110507371	AluSc8
hg38_rmsk_AluY_range=chr2:110507784-110508075	AluY
hg38_rmsk_MER33_range=chr2:110508076-110508350	MER33
hg38_rmsk_AluSx_range=chr2:110508733-110508994	AluSx
hg38_rmsk_GA-rich_range=chr2:110509589-110509645	GA-rich
hg38_rmsk_AluSx_range=chr2:110509779-110509919	AluSx
hg38_rmsk_AluSc8_range=chr2:110509920-110510228	AluSc8
hg38_rmsk_AluSz6_range=chr2:110510241-110510549	AluSz6
hg38_rmsk_MIR1_Amn_range=chr2:110510670-110510710	MIR1_Amn
hg38_rmsk_MIRb_range=chr2:110510912-110510928	MIRb
hg38_rmsk_AluY_range=chr2:110510929-110511234	AluY
hg38_rmsk_MIRb_range=chr2:110511235-110511418	MIRb
hg38_rmsk_AluSx_range=chr2:110511947-110512246	AluSx
hg38_rmsk_AluSc_range=chr2:110512765-110513053	AluSc
hg38_rmsk_AluY_range=chr2:110513265-110513493	AluY
hg38_rmsk_AluJb_range=chr2:110515052-110515187	AluJb
hg38_rmsk_AluJb_range=chr2:110515794-110516095	AluJb
hg38_rmsk_L1ME1_range=chr2:110516591-110517071	L1ME1
hg38_rmsk_L1MB7_range=chr2:110517045-110517146	L1MB7
hg38_rmsk_L1ME1_range=chr2:110517139-110517195	L1ME1
hg38_rmsk_MLT1F2_range=chr2:110517368-110517844	MLT1F2
hg38_rmsk_LTR86A2_range=chr2:110517858-110518280	LTR86A2
hg38_rmsk_MER112_range=chr2:110519005-110519066	MER112
hg38_rmsk_AluJr4_range=chr2:110519067-110519384	AluJr4
hg38_rmsk_MER112_range=chr2:110519385-110519482	MER112
hg38_rmsk_L1MEg_range=chr2:110519729-110519860	L1MEg
hg38_rmsk_L1MEg_range=chr2:110519873-110520275	L1MEg
hg38_rmsk_AluSq2_range=chr2:110520329-110520605	AluSq2
hg38_rmsk_L1MC5a_range=chr2:110521398-110521481	L1MC5a
hg38_rmsk_MER5A_range=chr2:110521482-110521629	MER5A
hg38_rmsk_L1MC5a_range=chr2:110521630-110521710	L1MC5a
hg38_rmsk_L1MC5_range=chr2:110521854-110521977	L1MC5
hg38_rmsk_AluSc_range=chr2:110521978-110522278	AluSc
hg38_rmsk_L1MC5_range=chr2:110522279-110522378	L1MC5
hg38_rmsk_A-rich_range=chr2:110522549-110522590	A-rich
hg38_rmsk_AluSc_range=chr2:110522725-110523020	AluSc
hg38_rmsk_AluSc_range=chr2:110524759-110525058	AluSc
hg38_rmsk_L1MC5a_range=chr2:110525105-110525214	L1MC5a
hg38_rmsk_MIRc_range=chr2:110525287-110525365	MIRc
hg38_rmsk_AluYj4_range=chr2:110525818-110526112	AluYj4
hg38_rmsk_L3_range=chr2:110526262-110526316	L3
hg38_rmsk_MIRc_range=chr2:110526779-110526893	MIRc
hg38_rmsk_MLT2A1_range=chr2:110527323-110527684	MLT2A1
hg38_rmsk_MLT2A1_range=chr2:110527724-110527756	MLT2A1
hg38_rmsk_AluSg7_range=chr2:110528257-110528560	AluSg7
hg38_rmsk_AluSx_range=chr2:110528985-110529274	AluSx
hg38_rmsk_MIRc_range=chr2:110529327-110529457	MIRc
hg38_rmsk_Alu_range=chr2:110529983-110530068	Alu
hg38_rmsk_MER33_range=chr2:110530885-110531198	MER33
hg38_rmsk_FRAM_range=chr2:110531199-110531357	FRAM
hg38_rmsk_MER33_range=chr2:110531358-110531415	MER33
hg38_rmsk_MIR3_range=chr2:110531523-110531667	MIR3
hg38_rmsk_AluSz_range=chr2:110532786-110533102	AluSz
hg38_rmsk_MIR_range=chr2:110535815-110536070	MIR
hg38_rmsk_A-rich_range=chr2:110537458-110537496	A-rich
hg38_rmsk_L1ME4a_range=chr2:110537967-110538078	L1ME4a
hg38_rmsk_L1ME4a_range=chr2:110538164-110538395	L1ME4a
hg38_rmsk_MIRc_range=chr2:110538527-110538700	MIRc
hg38_rmsk_MIR_range=chr2:110539184-110539416	MIR
hg38_rmsk_MIRb_range=chr2:110539500-110539633	MIRb
hg38_rmsk_AluSx1_range=chr2:110540291-110540590	AluSx1
hg38_rmsk_MIRb_range=chr2:110541109-110541194	MIRb
hg38_rmsk_MIR3_range=chr2:110541823-110541958	MIR3
hg38_rmsk_AluSx1_range=chr2:110542593-110542893	AluSx1
hg38_rmsk_AluJb_range=chr2:110542924-110543224	AluJb
hg38_rmsk_MIRb_range=chr2:110543981-110544011	MIRb
hg38_rmsk_A-rich_range=chr2:110544477-110544518	A-rich
hg38_rmsk_AluSz6_range=chr2:110544864-110545034	AluSz6
hg38_rmsk_AluSc8_range=chr2:110545808-110546058	AluSc8
hg38_rmsk_MIR_range=chr2:110546355-110546409	MIR
hg38_rmsk_AluSx3_range=chr2:110547730-110547931	AluSx3
hg38_rmsk_L1ME4a_range=chr2:110547973-110548239	L1ME4a
hg38_rmsk_Alu_range=chr2:110548326-110548362	Alu
hg38_rmsk_AluSx_range=chr2:110548363-110548651	AluSx
hg38_rmsk_AluJo_range=chr2:110548652-110548913	AluJo
hg38_rmsk_AluSq2_range=chr2:110548922-110549231	AluSq2
hg38_rmsk_L1ME4a_range=chr2:110549288-110549346	L1ME4a
hg38_rmsk_MER5B_range=chr2:110549947-110550002	MER5B
hg38_rmsk_AluY_range=chr2:110550003-110550315	AluY
hg38_rmsk_MER5B_range=chr2:110550316-110550389	MER5B
hg38_rmsk_L1MB8_range=chr2:110550390-110550723	L1MB8
hg38_rmsk_MER5B_range=chr2:110550724-110550787	MER5B
hg38_rmsk_G-rich_range=chr2:110550915-110550953	G-rich
hg38_rmsk_L2c_range=chr2:110551311-110551428	L2c
hg38_rmsk_AluSz_range=chr2:110552003-110552310	AluSz
hg38_rmsk_AluJb_range=chr2:110552315-110552622	AluJb
hg38_rmsk_L3_range=chr2:110552785-110553184	L3
hg38_rmsk_L1ME4b_range=chr2:110553228-110553783	L1ME4b
hg38_rmsk_L3_range=chr2:110554051-110554095	L3
hg38_rmsk_AluSx1_range=chr2:110554096-110554398	AluSx1
hg38_rmsk_L3_range=chr2:110554399-110554521	L3
hg38_rmsk_L1ME4b_range=chr2:110554677-110554903	L1ME4b
hg38_rmsk_AluJr_range=chr2:110554944-110555231	AluJr
hg38_rmsk_AluJr_range=chr2:110555248-110555378	AluJr
hg38_rmsk_AluY_range=chr2:110555434-110555745	AluY
hg38_rmsk_AluSc8_range=chr2:110555924-110556219	AluSc8
hg38_rmsk_AluSp_range=chr2:110556231-110556525	AluSp
hg38_rmsk_AluY_range=chr2:110556712-110557022	AluY
hg38_rmsk_AluSc_range=chr2:110557032-110557340	AluSc
hg38_rmsk_AluSx3_range=chr2:110558543-110558842	AluSx3
hg38_rmsk_Charlie1b_range=chr2:110558990-110559123	Charlie1b
hg38_rmsk_AluSc8_range=chr2:110559124-110559423	AluSc8
hg38_rmsk_Charlie1b_range=chr2:110559424-110559616	Charlie1b
hg38_rmsk_AluSq2_range=chr2:110559617-110559918	AluSq2
hg38_rmsk_Charlie1b_range=chr2:110559919-110560021	Charlie1b
hg38_rmsk_AluY_range=chr2:110560023-110560110	AluY
hg38_rmsk_AluSc_range=chr2:110560107-110560163	AluSc
hg38_rmsk_AluY_range=chr2:110560164-110560456	AluY
hg38_rmsk_AluSc_range=chr2:110560457-110560526	AluSc
hg38_rmsk_AluY_range=chr2:110560527-110560744	AluY
hg38_rmsk_AluY_range=chr2:110561026-110561113	AluY
hg38_rmsk_AluSx3_range=chr2:110561115-110561317	AluSx3
hg38_rmsk_AluSc_range=chr2:110561338-110561543	AluSc
hg38_rmsk_Charlie1b_range=chr2:110561555-110561624	Charlie1b
hg38_rmsk_MER58A_range=chr2:110561840-110562041	MER58A
hg38_rmsk_L2_range=chr2:110563572-110563724	L2
hg38_rmsk_AluJr4_range=chr2:110563892-110564008	AluJr4
hg38_rmsk_L2_range=chr2:110564013-110564076	L2
hg38_rmsk_L2_range=chr2:110564423-110564633	L2
hg38_rmsk_L1MD2_range=chr2:110565353-110565440	L1MD2
hg38_rmsk_AluSx_range=chr2:110565442-110565613	AluSx
hg38_rmsk_L1MD2_range=chr2:110565614-110565747	L1MD2
hg38_rmsk_AluSx_range=chr2:110565748-110566035	AluSx
hg38_rmsk_L1MD2_range=chr2:110566036-110566268	L1MD2
hg38_rmsk_L1MC4a_range=chr2:110566268-110566321	L1MC4a
hg38_rmsk_Tigger4a_range=chr2:110566322-110566549	Tigger4a
hg38_rmsk_L1MC4a_range=chr2:110566550-110566651	L1MC4a
hg38_rmsk_AluJo_range=chr2:110568836-110569137	AluJo
hg38_rmsk_Tigger19b_range=chr2:110569500-110569544	Tigger19b
hg38_rmsk_AluSx1_range=chr2:110569856-110570148	AluSx1
hg38_rmsk_AluJr_range=chr2:110570202-110570500	AluJr
hg38_rmsk_AluSz6_range=chr2:110570904-110571197	AluSz6
hg38_rmsk_MER44C_range=chr2:110571270-110571966	MER44C
hg38_rmsk_L1M3_range=chr2:110571968-110572101	L1M3
hg38_rmsk_AluSc_range=chr2:110572121-110572175	AluSc
hg38_rmsk_AluSc_range=chr2:110572252-110572517	AluSc
hg38_rmsk_MIRc_range=chr2:110572744-110572820	MIRc
hg38_rmsk_HAL1_range=chr2:110573303-110573486	HAL1
hg38_rmsk_HAL1_range=chr2:110573488-110573658	HAL1
hg38_rmsk_AluSx3_range=chr2:110573666-110573892	AluSx3
hg38_rmsk_HAL1_range=chr2:110573893-110574285	HAL1
hg38_rmsk_L1PA2_range=chr2:110574286-110574386	L1PA2
hg38_rmsk_HAL1_range=chr2:110574387-110574567	HAL1
hg38_rmsk_AluY_range=chr2:110574568-110574874	AluY
hg38_rmsk_HAL1_range=chr2:110574875-110574978	HAL1
hg38_rmsk_FLAM_A_range=chr2:110574987-110575095	FLAM_A
hg38_rmsk_AluSx3_range=chr2:110575226-110575481	AluSx3
hg38_rmsk_Charlie4z_range=chr2:110576001-110576056	Charlie4z
hg38_rmsk_AluYk11_range=chr2:110576106-110576143	AluYk11
hg38_rmsk_G-rich_range=chr2:110576275-110576321	G-rich
hg38_rmsk_L1MB7_range=chr2:110577290-110577615	L1MB7
hg38_rmsk_FLAM_C_range=chr2:110577648-110577780	FLAM_C
hg38_rmsk_L1MB7_range=chr2:110577787-110577895	L1MB7
hg38_rmsk_AluJo_range=chr2:110577911-110577986	AluJo
hg38_rmsk_FAM_range=chr2:110578023-110578097	FAM
hg38_rmsk_L1MB7_range=chr2:110578098-110578429	L1MB7
hg38_rmsk_L1MD2_range=chr2:110578451-110579332	L1MD2
hg38_rmsk_L1M4a2_range=chr2:110579340-110580062	L1M4a2
hg38_rmsk_AluJb_range=chr2:110580063-110580365	AluJb
hg38_rmsk_L1M4a2_range=chr2:110580366-110580499	L1M4a2
hg38_rmsk_AluSx3_range=chr2:110581165-110581290	AluSx3
hg38_rmsk_AluJb_range=chr2:110581295-110581396	AluJb
hg38_rmsk_L1MC3_range=chr2:110584398-110584940	L1MC3
hg38_rmsk_MLT2B2_range=chr2:110585005-110585024	MLT2B2
hg38_rmsk_AluJb_range=chr2:110585025-110585307	AluJb
hg38_rmsk_MLT2B2_range=chr2:110585308-110585650	MLT2B2
hg38_rmsk_L1MC3_range=chr2:110585654-110586687	L1MC3
hg38_rmsk_L1PB4_range=chr2:110587374-110587537	L1PB4
hg38_rmsk_MIR_range=chr2:110587978-110588099	MIR
hg38_rmsk_AluSp_range=chr2:110589059-110589375	AluSp
hg38_rmsk_Charlie4z_range=chr2:110589910-110589966	Charlie4z
hg38_rmsk_L2b_range=chr2:110590442-110590501	L2b
hg38_rmsk_MIR_range=chr2:110590552-110590738	MIR
hg38_rmsk_L1MA4A_range=chr2:110590835-110590928	L1MA4A
hg38_rmsk_MIR3_range=chr2:110591925-110592014	MIR3
hg38_rmsk_L2b_range=chr2:110592050-110592152	L2b
hg38_rmsk_AluSc5_range=chr2:110592501-110592808	AluSc5
hg38_rmsk_MIRc_range=chr2:110593080-110593235	MIRc
hg38_rmsk_MER102c_range=chr2:110593429-110593518	MER102c
hg38_rmsk_L1M4_range=chr2:110593994-110594605	L1M4
hg38_rmsk_MIRb_range=chr2:110595930-110596118	MIRb
hg38_rmsk_AluSx1_range=chr2:110596988-110597291	AluSx1
hg38_rmsk_MIR_range=chr2:110597364-110597569	MIR
hg38_rmsk_L2b_range=chr2:110598220-110598542	L2b
hg38_rmsk_L2b_range=chr2:110598987-110599153	L2b
hg38_rmsk_AluJb_range=chr2:110599412-110599685	AluJb
hg38_rmsk_MER1A_range=chr2:110600417-110600936	MER1A
hg38_rmsk_MER5A1_range=chr2:110602869-110603015	MER5A1
hg38_rmsk_L3_range=chr2:110603631-110603712	L3
hg38_rmsk_L3_range=chr2:110603772-110603871	L3
hg38_rmsk_MIRc_range=chr2:110604373-110604508	MIRc
hg38_rmsk_MER112_range=chr2:110606044-110606275	MER112
hg38_rmsk_L2b_range=chr2:110606967-110607052	L2b
hg38_rmsk_MIR_range=chr2:110608051-110608267	MIR
hg38_rmsk_MIRc_range=chr2:110608276-110608457	MIRc
hg38_rmsk_MER4CL34_range=chr2:110612321-110612458	MER4CL34
hg38_rmsk_MER4CL34_range=chr2:110612457-110612722	MER4CL34
hg38_rmsk_MIRb_range=chr2:110612923-110613067	MIRb
hg38_rmsk_AluSg_range=chr2:110613068-110613331	AluSg
hg38_rmsk_G-rich_range=chr2:110613977-110614075	G-rich
hg38_rmsk_L2a_range=chr2:110615070-110615257	L2a
hg38_rmsk_MER21C_range=chr2:110615742-110616405	MER21C
hg38_rmsk_L1MA3_range=chr2:110616753-110618914	L1MA3
hg38_rmsk_MLT1E_range=chr2:110619925-110620216	MLT1E
hg38_rmsk_L3_range=chr2:110620350-110620431	L3
hg38_rmsk_AluSg_range=chr2:110620475-110620765	AluSg
hg38_rmsk_MIR3_range=chr2:110620923-110620995	MIR3
hg38_rmsk_AluSx1_range=chr2:110621715-110622034	AluSx1
hg38_rmsk_AluSx_range=chr2:110622580-110622903	AluSx
hg38_rmsk_AluSc_range=chr2:110623203-110623481	AluSc
hg38_rmsk_AluSq2_range=chr2:110623737-110624009	AluSq2
hg38_rmsk_L1MC2_range=chr2:110625257-110625472	L1MC2
hg38_rmsk_AluSx_range=chr2:110625473-110625766	AluSx
hg38_rmsk_L1MC2_range=chr2:110625767-110626079	L1MC2
hg38_rmsk_AluJb_range=chr2:110626080-110626387	AluJb
hg38_rmsk_L1MC2_range=chr2:110626388-110626958	L1MC2
hg38_rmsk_L1PA16_range=chr2:110626957-110627875	L1PA16
hg38_rmsk_L1MC2_range=chr2:110627884-110628208	L1MC2
hg38_rmsk_AluJb_range=chr2:110628209-110628504	AluJb
hg38_rmsk_L1MC2_range=chr2:110628505-110629033	L1MC2
hg38_rmsk_AluSq2_range=chr2:110629034-110629342	AluSq2
hg38_rmsk_L1MC2_range=chr2:110629343-110629742	L1MC2
hg38_rmsk_AluSx1_range=chr2:110629743-110630045	AluSx1
hg38_rmsk_L1MC2_range=chr2:110630046-110630845	L1MC2
hg38_rmsk_L1MC2_range=chr2:110630876-110631195	L1MC2
hg38_rmsk_AluSc_range=chr2:110631196-110631491	AluSc
hg38_rmsk_L1M1_range=chr2:110631534-110632772	L1M1
hg38_rmsk_L1M2_range=chr2:110632759-110632848	L1M2
hg38_rmsk_AluSp_range=chr2:110632849-110633153	AluSp
hg38_rmsk_L1M2_range=chr2:110633154-110633924	L1M2
hg38_rmsk_AmnSINE2_range=chr2:110634722-110634790	AmnSINE2
hg38_rmsk_AluSg_range=chr2:110635092-110635236	AluSg
hg38_rmsk_REP522_range=chr2:110635237-110635402	REP522
hg38_rmsk_L1ME4b_range=chr2:110635403-110635521	L1ME4b
hg38_rmsk_L1PA5_range=chr2:110635528-110636796	L1PA5
hg38_rmsk_L1ME4b_range=chr2:110636816-110637015	L1ME4b
hg38_rmsk_GA-rich_range=chr2:110637295-110637327	GA-rich
hg38_rmsk_L1ME3_range=chr2:110638998-110639088	L1ME3
hg38_rmsk_MIRc_range=chr2:110639299-110639384	MIRc
hg38_rmsk_L3b_range=chr2:110640362-110640503	L3b
hg38_rmsk_L3_range=chr2:110640687-110640771	L3
hg38_rmsk_L1MC3_range=chr2:110642270-110642685	L1MC3
hg38_rmsk_AluJr_range=chr2:110642694-110642986	AluJr
hg38_rmsk_L1MC2_range=chr2:110643062-110643293	L1MC2
hg38_rmsk_L1MC2_range=chr2:110643303-110643637	L1MC2
hg38_rmsk_AluJo_range=chr2:110643638-110643803	AluJo
hg38_rmsk_L1MC2_range=chr2:110643804-110644202	L1MC2
hg38_rmsk_AluSq_range=chr2:110644203-110644498	AluSq
hg38_rmsk_L1MC2_range=chr2:110644499-110645153	L1MC2
hg38_rmsk_AluSx_range=chr2:110645154-110645455	AluSx
hg38_rmsk_L1MC2_range=chr2:110645456-110645580	L1MC2
hg38_rmsk_AluJr_range=chr2:110645661-110645865	AluJr
hg38_rmsk_L1MC2_range=chr2:110645867-110646051	L1MC2
hg38_rmsk_AluJr_range=chr2:110646052-110646353	AluJr
hg38_rmsk_L1MC2_range=chr2:110646354-110646903	L1MC2
hg38_rmsk_L1MC2_range=chr2:110646913-110647707	L1MC2
hg38_rmsk_L1MC2_range=chr2:110647701-110648723	L1MC2
hg38_rmsk_L1ME4b_range=chr2:110648797-110648938	L1ME4b
hg38_rmsk_L1ME4b_range=chr2:110648937-110649056	L1ME4b
hg38_rmsk_MIR_range=chr2:110649942-110650184	MIR
hg38_rmsk_MIR_range=chr2:110650224-110650272	MIR
hg38_rmsk_Tigger3b_range=chr2:110651207-110651306	Tigger3b
hg38_rmsk_Tigger3b_range=chr2:110651298-110652026	Tigger3b
hg38_rmsk_Tigger17a_range=chr2:110652094-110652673	Tigger17a
hg38_rmsk_L1MD3_range=chr2:110652810-110653210	L1MD3
hg38_rmsk_AluJr4_range=chr2:110653723-110654008	AluJr4
hg38_rmsk_MER8_range=chr2:110654937-110655047	MER8
hg38_rmsk_L3_range=chr2:110656066-110656113	L3
hg38_rmsk_L1MD3_range=chr2:110656145-110656874	L1MD3
hg38_rmsk_MIRc_range=chr2:110658865-110659002	MIRc
hg38_rmsk_L2a_range=chr2:110659083-110659384	L2a
hg38_rmsk_L2a_range=chr2:110659384-110659489	L2a
hg38_rmsk_AluSq2_range=chr2:110660087-110660404	AluSq2
hg38_rmsk_AluJb_range=chr2:110662514-110662815	AluJb
hg38_rmsk_L1M5_range=chr2:110662944-110663039	L1M5
hg38_rmsk_AluSx3_range=chr2:110663040-110663292	AluSx3
hg38_rmsk_L1M5_range=chr2:110663293-110663480	L1M5
hg38_rmsk_HAL1_range=chr2:110663638-110663741	HAL1
hg38_rmsk_AluYm1_range=chr2:110663747-110664048	AluYm1
hg38_rmsk_HAL1_range=chr2:110664210-110664681	HAL1
hg38_rmsk_L1M5_range=chr2:110664741-110664889	L1M5
hg38_rmsk_AluJo_range=chr2:110665296-110665567	AluJo
hg38_rmsk_X6A_LINE_range=chr2:110666188-110666231	X6A_LINE
hg38_rmsk_MER75A_range=chr2:110667298-110667369	MER75A
hg38_rmsk_L2b_range=chr2:110668263-110668382	L2b
hg38_rmsk_AluSx1_range=chr2:110670157-110670437	AluSx1
hg38_rmsk_L1MC5a_range=chr2:110671130-110671473	L1MC5a
hg38_rmsk_L1ME4a_range=chr2:110671490-110671703	L1ME4a
hg38_rmsk_AluSz_range=chr2:110671941-110672237	AluSz
hg38_rmsk_L1ME4a_range=chr2:110672393-110672515	L1ME4a
hg38_rmsk_MER21B_range=chr2:110672935-110673585	MER21B
hg38_rmsk_AluSx1_range=chr2:110673612-110673898	AluSx1
hg38_rmsk_L2a_range=chr2:110675196-110675448	L2a
hg38_rmsk_AluJr4_range=chr2:110675650-110675950	AluJr4
hg38_rmsk_L1ME4b_range=chr2:110676149-110676809	L1ME4b
hg38_rmsk_Tigger3b_range=chr2:110679217-110679285	Tigger3b
hg38_rmsk_LTR2C_range=chr2:110679297-110679797	LTR2C
hg38_rmsk_AluSx_range=chr2:110681000-110681326	AluSx
hg38_rmsk_AluSg_range=chr2:110681332-110681601	AluSg
hg38_rmsk_A-rich_range=chr2:110681703-110681740	A-rich
hg38_rmsk_MER1B_range=chr2:110682164-110682519	MER1B
hg38_rmsk_L2c_range=chr2:110682563-110682613	L2c
hg38_rmsk_MIR3_range=chr2:110684477-110684508	MIR3
hg38_rmsk_MSTA_range=chr2:110685188-110685599	MSTA
hg38_rmsk_AluSg_range=chr2:110686639-110686940	AluSg
hg38_rmsk_MER21C_range=chr2:110687124-110687726	MER21C
hg38_rmsk_LTR9B_range=chr2:110687734-110687964	LTR9B
hg38_rmsk_LTR6A_range=chr2:110687965-110688615	LTR6A
hg38_rmsk_LTR9B_range=chr2:110688620-110688994	LTR9B
hg38_rmsk_MER21C_range=chr2:110688981-110689120	MER21C
hg38_rmsk_AluJo_range=chr2:110689380-110689682	AluJo
hg38_rmsk_MLT1K_range=chr2:110691083-110691197	MLT1K
hg38_rmsk_LTR7C_range=chr2:110691825-110692262	LTR7C
hg38_rmsk_MLT1B_range=chr2:110692353-110692767	MLT1B
hg38_rmsk_MER90a_range=chr2:110692979-110693092	MER90a
hg38_rmsk_MER90a_range=chr2:110693087-110693294	MER90a
hg38_rmsk_FRAM_range=chr2:110693564-110693735	FRAM
hg38_rmsk_L1ME4c_range=chr2:110694037-110694100	L1ME4c
hg38_rmsk_LTR19B_range=chr2:110695086-110695647	LTR19B
hg38_rmsk_MLT1K_range=chr2:110696789-110696930	MLT1K
hg38_rmsk_L1P3_range=chr2:110697182-110697512	L1P3
hg38_rmsk_L1PA8_range=chr2:110697514-110698197	L1PA8
hg38_rmsk_MIRb_range=chr2:110701292-110701387	MIRb
hg38_rmsk_L3_range=chr2:110702070-110702173	L3
hg38_rmsk_MER53_range=chr2:110702209-110702336	MER53
hg38_rmsk_LTR47B4_range=chr2:110704015-110704425	LTR47B4
hg38_rmsk_MER47A_range=chr2:110704580-110704925	MER47A
hg38_rmsk_L1MB7_range=chr2:110705679-110707366	L1MB7
hg38_rmsk_AluJr4_range=chr2:110707367-110707583	AluJr4
hg38_rmsk_L1MB7_range=chr2:110707584-110708518	L1MB7
hg38_rmsk_FLAM_C_range=chr2:110708564-110708733	FLAM_C
hg38_rmsk_L1MB7_range=chr2:110708734-110709357	L1MB7
hg38_rmsk_AluSx1_range=chr2:110709358-110709666	AluSx1
hg38_rmsk_L1MB7_range=chr2:110709667-110710379	L1MB7
hg38_rmsk_AluSz_range=chr2:110710380-110710673	AluSz
hg38_rmsk_L1MB7_range=chr2:110710674-110710746	L1MB7
hg38_rmsk_MER68_range=chr2:110711015-110711224	MER68
hg38_rmsk_MLT1F_range=chr2:110712409-110712941	MLT1F
hg38_rmsk_MIR_range=chr2:110713232-110713430	MIR
hg38_rmsk_MamGyp-int_range=chr2:110713826-110714106	MamGyp-int
hg38_rmsk_MER57B1_range=chr2:110714821-110715220	MER57B1
hg38_rmsk_MamGyp-int_range=chr2:110715397-110715662	MamGyp-int
hg38_rmsk_L1ME4a_range=chr2:110716307-110716461	L1ME4a
hg38_rmsk_L1M5_range=chr2:110716763-110716898	L1M5
hg38_rmsk_L1M5_range=chr2:110717680-110717826	L1M5
hg38_rmsk_MLT2D_range=chr2:110717831-110718035	MLT2D
hg38_rmsk_ERVL-B4-int_range=chr2:110718036-110718485	ERVL-B4-int
hg38_rmsk_MIRc_range=chr2:110718648-110718824	MIRc
hg38_rmsk_AluJb_range=chr2:110718902-110719217	AluJb
hg38_rmsk_L1ME4b_range=chr2:110720811-110720973	L1ME4b
hg38_rmsk_MER113_range=chr2:110721015-110721174	MER113
hg38_rmsk_L2a_range=chr2:110721182-110721350	L2a
hg38_rmsk_AluSg_range=chr2:110721388-110721681	AluSg
hg38_rmsk_MIRb_range=chr2:110722016-110722235	MIRb
hg38_rmsk_MLT1C_range=chr2:110722376-110722776	MLT1C
hg38_rmsk_MSTA_range=chr2:110722777-110723200	MSTA
hg38_rmsk_MLT1C_range=chr2:110723201-110723221	MLT1C
hg38_rmsk_L1MC5a_range=chr2:110723326-110723982	L1MC5a
hg38_rmsk_LTR88b_range=chr2:110724291-110724507	LTR88b
hg38_rmsk_GA-rich_range=chr2:110724754-110725262	GA-rich
hg38_rmsk_MIR3_range=chr2:110725453-110725534	MIR3
hg38_rmsk_MIRc_range=chr2:110725732-110725789	MIRc
hg38_rmsk_MLT1K_range=chr2:110726771-110726966	MLT1K
hg38_rmsk_Tigger3b_range=chr2:110726967-110728212	Tigger3b
hg38_rmsk_MLT1K_range=chr2:110728213-110728242	MLT1K
hg38_rmsk_L1MC4_range=chr2:110728256-110728467	L1MC4
hg38_rmsk_MER5B_range=chr2:110728519-110728600	MER5B
hg38_rmsk_MLT1C_range=chr2:110728757-110729179	MLT1C
hg38_rmsk_MLT1J-int_range=chr2:110729634-110730067	MLT1J-int
hg38_rmsk_AluSq2_range=chr2:110730123-110730438	AluSq2
hg38_rmsk_MLT1C-int_range=chr2:110730513-110730702	MLT1C-int
hg38_rmsk_MLT1C_range=chr2:110730708-110730874	MLT1C
hg38_rmsk_MLT1C_range=chr2:110730887-110730993	MLT1C
hg38_rmsk_MLT1C_range=chr2:110731086-110731300	MLT1C
hg38_rmsk_MLT1D_range=chr2:110731335-110731819	MLT1D
hg38_rmsk_G-rich_range=chr2:110732466-110732555	G-rich
hg38_rmsk_Charlie1b_range=chr2:110733829-110734275	Charlie1b
hg38_rmsk_AluSx1_range=chr2:110734276-110734542	AluSx1
hg38_rmsk_Charlie1b_range=chr2:110734543-110734598	Charlie1b
hg38_rmsk_L1ME4c_range=chr2:110735039-110735141	L1ME4c
hg38_rmsk_L1MB3_range=chr2:110736206-110736619	L1MB3
hg38_rmsk_AluY_range=chr2:110736620-110736919	AluY
hg38_rmsk_L1MB3_range=chr2:110736920-110736959	L1MB3
hg38_rmsk_L1MEh_range=chr2:110737131-110737613	L1MEh
hg38_rmsk_L1MEh_range=chr2:110737717-110737882	L1MEh
hg38_rmsk_MLT1G_range=chr2:110737897-110738359	MLT1G
hg38_rmsk_L1MEh_range=chr2:110738368-110739224	L1MEh
hg38_rmsk_L1MEh_range=chr2:110739706-110739922	L1MEh
hg38_rmsk_L1ME3G_range=chr2:110739977-110740261	L1ME3G
hg38_rmsk_MIRc_range=chr2:110740984-110741040	MIRc
hg38_rmsk_MIR1_Amn_range=chr2:110741104-110741144	MIR1_Amn
hg38_rmsk_MLT1B_range=chr2:110741189-110741467	MLT1B
hg38_rmsk_L1M2_range=chr2:110742729-110742911	L1M2
hg38_rmsk_L1MB5_range=chr2:110742912-110743292	L1MB5
hg38_rmsk_GA-rich_range=chr2:110744111-110744176	GA-rich
hg38_rmsk_MLT1L_range=chr2:110744660-110745083	MLT1L
hg38_rmsk_MLT1K_range=chr2:110745330-110745519	MLT1K
hg38_rmsk_LTR71B_range=chr2:110746666-110747279	LTR71B
hg38_rmsk_L2c_range=chr2:110748153-110748194	L2c
hg38_rmsk_L1MC3_range=chr2:110749293-110749443	L1MC3
hg38_rmsk_AluSx1_range=chr2:110749444-110749738	AluSx1
hg38_rmsk_L1MC3_range=chr2:110749739-110750502	L1MC3
hg38_rmsk_AluJb_range=chr2:110750705-110750984	AluJb
hg38_rmsk_L1ME2z_range=chr2:110750985-110751016	L1ME2z
hg38_rmsk_AluY_range=chr2:110751017-110751323	AluY
hg38_rmsk_L1ME2z_range=chr2:110751324-110751843	L1ME2z
hg38_rmsk_L1ME3A_range=chr2:110751855-110751999	L1ME3A
hg38_rmsk_AluSx_range=chr2:110752011-110752307	AluSx
hg38_rmsk_FLAM_C_range=chr2:110752324-110752469	FLAM_C
hg38_rmsk_L1ME3A_range=chr2:110752476-110752681	L1ME3A
hg38_rmsk_MLT1F_range=chr2:110752752-110752959	MLT1F
hg38_rmsk_MSTB_range=chr2:110752960-110753380	MSTB
hg38_rmsk_MLT1F_range=chr2:110753381-110753502	MLT1F
hg38_rmsk_L1ME2z_range=chr2:110753505-110754019	L1ME2z
hg38_rmsk_AluJr_range=chr2:110754071-110754374	AluJr
hg38_rmsk_L1MD2_range=chr2:110754375-110755035	L1MD2
hg38_rmsk_AluSx1_range=chr2:110756133-110756423	AluSx1
hg38_rmsk_L1ME2z_range=chr2:110756532-110756815	L1ME2z
hg38_rmsk_L1PA11_range=chr2:110756887-110758497	L1PA11
hg38_rmsk_L1PA11_range=chr2:110758492-110759636	L1PA11
hg38_rmsk_L1ME2z_range=chr2:110759724-110760121	L1ME2z
hg38_rmsk_AluY_range=chr2:110760133-110760443	AluY
hg38_rmsk_MLT1H_range=chr2:110760473-110760611	MLT1H
hg38_rmsk_MLT1H_range=chr2:110760829-110761016	MLT1H
hg38_rmsk_L1ME2z_range=chr2:110761028-110761133	L1ME2z
hg38_rmsk_LTR16A1_range=chr2:110761281-110761578	LTR16A1
hg38_rmsk_LTR41B_range=chr2:110761598-110761978	LTR41B
hg38_rmsk_L1ME2z_range=chr2:110761987-110762670	L1ME2z
hg38_rmsk_AluJb_range=chr2:110762671-110762956	AluJb
hg38_rmsk_L1ME2z_range=chr2:110762957-110763068	L1ME2z
hg38_rmsk_L1MC1_range=chr2:110763056-110764829	L1MC1
hg38_rmsk_L1ME2z_range=chr2:110764853-110765530	L1ME2z
hg38_rmsk_MLT1A0_range=chr2:110765531-110765875	MLT1A0
hg38_rmsk_L1ME2z_range=chr2:110765876-110766364	L1ME2z
hg38_rmsk_LTR16B1_range=chr2:110767239-110767674	LTR16B1
hg38_rmsk_L3b_range=chr2:110767704-110767786	L3b
hg38_rmsk_AluSg4_range=chr2:110767804-110767923	AluSg4
hg38_rmsk_AluSg4_range=chr2:110767981-110768134	AluSg4
hg38_rmsk_L1PA15_range=chr2:110768539-110768835	L1PA15
hg38_rmsk_AluJb_range=chr2:110769366-110769506	AluJb
hg38_rmsk_AluSz6_range=chr2:110769507-110769650	AluSz6
hg38_rmsk_AluSz6_range=chr2:110769685-110769861	AluSz6
hg38_rmsk_AluJb_range=chr2:110769862-110770069	AluJb
hg38_rmsk_MIRb_range=chr2:110772053-110772239	MIRb
hg38_rmsk_MER5B_range=chr2:110772248-110772343	MER5B
hg38_rmsk_Charlie1a_range=chr2:110772720-110772986	Charlie1a
hg38_rmsk_Charlie1_range=chr2:110772992-110773084	Charlie1
hg38_rmsk_L2a_range=chr2:110774161-110774365	L2a
hg38_rmsk_L1MB3_range=chr2:110774366-110776439	L1MB3
hg38_rmsk_L2a_range=chr2:110776483-110777344	L2a
hg38_rmsk_MIRb_range=chr2:110777349-110777521	MIRb
hg38_rmsk_MIRb_range=chr2:110778520-110778743	MIRb
hg38_rmsk_L1ME2_range=chr2:110779463-110780748	L1ME2
hg38_rmsk_AluJo_range=chr2:110780749-110781054	AluJo
hg38_rmsk_L1ME2_range=chr2:110781055-110781225	L1ME2
hg38_rmsk_AluSx3_range=chr2:110781360-110781642	AluSx3
hg38_rmsk_AluSx3_range=chr2:110781668-110781687	AluSx3
hg38_rmsk_Mam_R4_range=chr2:110782284-110782715	Mam_R4
hg38_rmsk_MIRc_range=chr2:110783029-110783232	MIRc
hg38_rmsk_FLAM_A_range=chr2:110784141-110784272	FLAM_A
hg38_rmsk_L1ME3F_range=chr2:110784982-110785171	L1ME3F
hg38_rmsk_L1MD2_range=chr2:110785167-110785370	L1MD2
hg38_rmsk_L1MD2_range=chr2:110785401-110785616	L1MD2
hg38_rmsk_L1ME3F_range=chr2:110785607-110786040	L1ME3F
hg38_rmsk_L1MC5_range=chr2:110786743-110787127	L1MC5
hg38_rmsk_AluY_range=chr2:110787253-110787563	AluY
hg38_rmsk_L2c_range=chr2:110787725-110788054	L2c
hg38_rmsk_L1MB4_range=chr2:110788065-110788665	L1MB4
hg38_rmsk_MLT1A_range=chr2:110789381-110789744	MLT1A
hg38_rmsk_MIRb_range=chr2:110789979-110790167	MIRb
hg38_rmsk_L2_range=chr2:110790819-110791017	L2
hg38_rmsk_MLT1K_range=chr2:110791800-110792336	MLT1K
hg38_rmsk_AluJo_range=chr2:110792508-110792821	AluJo
hg38_rmsk_MIRb_range=chr2:110792897-110793042	MIRb
hg38_rmsk_MIR_range=chr2:110793065-110793220	MIR
hg38_rmsk_MIRb_range=chr2:110795497-110795665	MIRb
hg38_rmsk_AluY_range=chr2:110798259-110798533	AluY
hg38_rmsk_MLT1B_range=chr2:110799507-110799635	MLT1B
hg38_rmsk_LTR12F_range=chr2:110799636-110800271	LTR12F
hg38_rmsk_MLT1B_range=chr2:110800272-110800552	MLT1B
hg38_rmsk_GA-rich_range=chr2:110800639-110800674	GA-rich
hg38_rmsk_L1ME4a_range=chr2:110801888-110802213	L1ME4a
hg38_rmsk_Charlie22a_range=chr2:110802524-110802584	Charlie22a
hg38_rmsk_L1PA13_range=chr2:110802585-110802679	L1PA13
hg38_rmsk_L1MA6_range=chr2:110802692-110803028	L1MA6
hg38_rmsk_L1MB7_range=chr2:110803184-110803985	L1MB7
hg38_rmsk_AluSx_range=chr2:110803986-110804282	AluSx
hg38_rmsk_L1MB7_range=chr2:110804283-110804997	L1MB7
hg38_rmsk_MIRc_range=chr2:110807172-110807276	MIRc
hg38_rmsk_L3b_range=chr2:110807808-110808011	L3b
hg38_rmsk_MER5A_range=chr2:110808318-110808413	MER5A
hg38_rmsk_L2b_range=chr2:110808851-110808985	L2b
hg38_rmsk_THE1C_range=chr2:110810763-110811135	THE1C
hg38_rmsk_L1PA14_range=chr2:110812310-110812621	L1PA14
hg38_rmsk_MIR_range=chr2:110813770-110813942	MIR
hg38_rmsk_HAL1ME_range=chr2:110814680-110814808	HAL1ME
hg38_rmsk_THE1C_range=chr2:110814962-110815337	THE1C
hg38_rmsk_L2a_range=chr2:110815870-110815963	L2a
hg38_rmsk_L2b_range=chr2:110816803-110816913	L2b
hg38_rmsk_MIRb_range=chr2:110817173-110817315	MIRb
hg38_rmsk_AluSx_range=chr2:110818113-110818409	AluSx
hg38_rmsk_L3_range=chr2:110818933-110819169	L3
hg38_rmsk_L2_range=chr2:110819218-110819349	L2
hg38_rmsk_MIRb_range=chr2:110819661-110819804	MIRb
hg38_rmsk_MIRb_range=chr2:110819823-110820051	MIRb
hg38_rmsk_MIRb_range=chr2:110820087-110820162	MIRb
hg38_rmsk_L1MC3_range=chr2:110821607-110822970	L1MC3
hg38_rmsk_AluSx_range=chr2:110822971-110823266	AluSx
hg38_rmsk_L1MC3_range=chr2:110823267-110824503	L1MC3
hg38_rmsk_L1MEf_range=chr2:110824503-110825521	L1MEf
hg38_rmsk_L1ME4b_range=chr2:110825531-110825750	L1ME4b
hg38_rmsk_MIRb_range=chr2:110826330-110826501	MIRb
hg38_rmsk_GA-rich_range=chr2:110827753-110827788	GA-rich
hg38_rmsk_L1ME4c_range=chr2:110827843-110827985	L1ME4c
hg38_rmsk_AluSz_range=chr2:110827986-110828271	AluSz
hg38_rmsk_L1ME4c_range=chr2:110828272-110828489	L1ME4c
hg38_rmsk_MIR_range=chr2:110828579-110828766	MIR
hg38_rmsk_AluSp_range=chr2:110828817-110829110	AluSp
hg38_rmsk_AluY_range=chr2:110830539-110830832	AluY
hg38_rmsk_L1MD1_range=chr2:110830913-110831986	L1MD1
hg38_rmsk_AluJo_range=chr2:110831987-110832179	AluJo
hg38_rmsk_L1MD1_range=chr2:110832181-110832256	L1MD1
hg38_rmsk_AluYb8_range=chr2:110832257-110832572	AluYb8
hg38_rmsk_L1MD1_range=chr2:110832573-110833675	L1MD1
hg38_rmsk_MER5A_range=chr2:110835766-110835898	MER5A
hg38_rmsk_MIRb_range=chr2:110835914-110836012	MIRb
hg38_rmsk_MER102b_range=chr2:110836894-110837054	MER102b
hg38_rmsk_AluSg4_range=chr2:110840010-110840228	AluSg4
hg38_rmsk_MIRb_range=chr2:110840477-110840566	MIRb
hg38_rmsk_MER39_range=chr2:110842374-110842830	MER39
hg38_rmsk_AluJo_range=chr2:110843212-110843319	AluJo
hg38_rmsk_MamTip3_range=chr2:110843403-110843692	MamTip3
hg38_rmsk_L2_range=chr2:110844056-110844137	L2
hg38_rmsk_LTR90B_range=chr2:110844279-110844431	LTR90B
hg38_rmsk_AluSx1_range=chr2:110844536-110844846	AluSx1
hg38_rmsk_L1MB3_range=chr2:110845020-110845054	L1MB3
hg38_rmsk_MLT1A1_range=chr2:110845055-110845446	MLT1A1
hg38_rmsk_L1MB3_range=chr2:110845447-110846033	L1MB3
hg38_rmsk_L1ME2_range=chr2:110849370-110849475	L1ME2
hg38_rmsk_AluSx_range=chr2:110849476-110849748	AluSx
hg38_rmsk_L1ME2_range=chr2:110849786-110851265	L1ME2
hg38_rmsk_L2c_range=chr2:110853120-110853152	L2c
hg38_rmsk_MER20_range=chr2:110853153-110853353	MER20
hg38_rmsk_L2c_range=chr2:110853354-110853439	L2c
hg38_rmsk_Tigger19b_range=chr2:110853573-110853673	Tigger19b
hg38_rmsk_L2c_range=chr2:110853952-110854000	L2c
hg38_rmsk_MIRb_range=chr2:110855263-110855398	MIRb
hg38_rmsk_MER44C_range=chr2:110855587-110855722	MER44C
hg38_rmsk_LTR12F_range=chr2:110855723-110856252	LTR12F
hg38_rmsk_MER44C_range=chr2:110856253-110856819	MER44C
hg38_rmsk_MLT1L_range=chr2:110856993-110857426	MLT1L
hg38_rmsk_L1MC5a_range=chr2:110857545-110857687	L1MC5a
hg38_rmsk_AluSz6_range=chr2:110857688-110858023	AluSz6
hg38_rmsk_L3_range=chr2:110858870-110858935	L3
hg38_rmsk_AluSx1_range=chr2:110860113-110860418	AluSx1
hg38_rmsk_AluSz6_range=chr2:110860983-110861141	AluSz6
hg38_rmsk_AluJr_range=chr2:110862335-110862482	AluJr
hg38_rmsk_MER102c_range=chr2:110862827-110863027	MER102c
hg38_rmsk_L1ME4a_range=chr2:110863087-110863540	L1ME4a
hg38_rmsk_MIR3_range=chr2:110863552-110863651	MIR3
hg38_rmsk_MIRb_range=chr2:110864124-110864243	MIRb
hg38_rmsk_L1ME3G_range=chr2:110865658-110865936	L1ME3G
hg38_rmsk_AluSg4_range=chr2:110867771-110868060	AluSg4
hg38_rmsk_AluJb_range=chr2:110868591-110868890	AluJb
hg38_rmsk_MIR_range=chr2:110868999-110869179	MIR
hg38_rmsk_MIR_range=chr2:110869695-110869752	MIR
hg38_rmsk_MER3_range=chr2:110870180-110870270	MER3
hg38_rmsk_Charlie8_range=chr2:110870271-110870437	Charlie8
hg38_rmsk_MER5A_range=chr2:110870478-110870529	MER5A
hg38_rmsk_MLT1H2_range=chr2:110871925-110872375	MLT1H2
hg38_rmsk_MIR_range=chr2:110873453-110873542	MIR
hg38_rmsk_MER5A_range=chr2:110874807-110874894	MER5A
hg38_rmsk_G-rich_range=chr2:110875518-110875564	G-rich
hg38_rmsk_MIRc_range=chr2:110875698-110875802	MIRc
hg38_rmsk_L3_range=chr2:110876043-110876112	L3
hg38_rmsk_L2a_range=chr2:110876762-110876942	L2a
hg38_rmsk_L1MEd_range=chr2:110878165-110878480	L1MEd
hg38_rmsk_AluSz_range=chr2:110878481-110878770	AluSz
hg38_rmsk_L1MEd_range=chr2:110878771-110878782	L1MEd
hg38_rmsk_AluSg7_range=chr2:110878783-110879087	AluSg7
hg38_rmsk_L1MEd_range=chr2:110879088-110879862	L1MEd
hg38_rmsk_AluSx1_range=chr2:110879863-110880177	AluSx1
hg38_rmsk_L1MEd_range=chr2:110880178-110880221	L1MEd
hg38_rmsk_L1ME4b_range=chr2:110880350-110880646	L1ME4b
hg38_rmsk_AluJb_range=chr2:110880647-110880814	AluJb
hg38_rmsk_L1M2_range=chr2:110881079-110881127	L1M2
hg38_rmsk_L1ME1_range=chr2:110881465-110882765	L1ME1
hg38_rmsk_AluSz6_range=chr2:110883108-110883409	AluSz6
hg38_rmsk_MER94_range=chr2:110883453-110883555	MER94
hg38_rmsk_L2_range=chr2:110883568-110883659	L2
hg38_rmsk_L1MC5_range=chr2:110883759-110883992	L1MC5
hg38_rmsk_MER34_range=chr2:110884012-110884496	MER34
hg38_rmsk_L1ME4b_range=chr2:110884501-110884624	L1ME4b
hg38_rmsk_Ricksha_c_range=chr2:110884629-110884749	Ricksha_c
hg38_rmsk_Ricksha_0_range=chr2:110884739-110885725	Ricksha_0
hg38_rmsk_Ricksha_c_range=chr2:110885735-110885822	Ricksha_c
hg38_rmsk_Ricksha_c_range=chr2:110885821-110886083	Ricksha_c
hg38_rmsk_AluSx_range=chr2:110886372-110886678	AluSx
hg38_rmsk_AluJo_range=chr2:110887457-110887747	AluJo
hg38_rmsk_MIRb_range=chr2:110888249-110888379	MIRb
hg38_rmsk_L1MB4_range=chr2:110889317-110891234	L1MB4
hg38_rmsk_L1MB4_range=chr2:110891310-110891513	L1MB4
hg38_rmsk_L1MB4_range=chr2:110891507-110891700	L1MB4
hg38_rmsk_MIR3_range=chr2:110891797-110891898	MIR3
hg38_rmsk_L1M5_range=chr2:110893227-110893627	L1M5
hg38_rmsk_L1MDa_range=chr2:110894118-110897331	L1MDa
hg38_rmsk_MLT1A1_range=chr2:110897332-110897681	MLT1A1
hg38_rmsk_L1MDa_range=chr2:110897682-110899128	L1MDa
hg38_rmsk_MIRb_range=chr2:110900462-110900613	MIRb
hg38_rmsk_AluSz_range=chr2:110901750-110902064	AluSz
hg38_rmsk_A-rich_range=chr2:110902172-110902188	A-rich
hg38_rmsk_AluSz_range=chr2:110902189-110902515	AluSz
hg38_rmsk_MER74A_range=chr2:110904543-110905055	MER74A
hg38_rmsk_MER102a_range=chr2:110905647-110905836	MER102a
hg38_rmsk_AluSx1_range=chr2:110906256-110906556	AluSx1
hg38_rmsk_A-rich_range=chr2:110906587-110906646	A-rich
hg38_rmsk_MLT1A_range=chr2:110907027-110907398	MLT1A
hg38_rmsk_MamTip1_range=chr2:110907737-110907836	MamTip1
hg38_rmsk_AmnSINE1_range=chr2:110908228-110908392	AmnSINE1
hg38_rmsk_MIR_range=chr2:110909459-110909578	MIR
hg38_rmsk_L1ME2_range=chr2:110909980-110911008	L1ME2
hg38_rmsk_L1MB7_range=chr2:110911053-110913614	L1MB7
hg38_rmsk_MSTB_range=chr2:110913615-110913999	MSTB
hg38_rmsk_L1MB7_range=chr2:110914000-110914175	L1MB7
hg38_rmsk_L1ME2_range=chr2:110914274-110914830	L1ME2
hg38_rmsk_L1MA1_range=chr2:110914831-110915120	L1MA1
hg38_rmsk_L1ME2_range=chr2:110915121-110915350	L1ME2
hg38_rmsk_L1ME2_range=chr2:110915402-110915428	L1ME2
hg38_rmsk_AluSx1_range=chr2:110915429-110915727	AluSx1
hg38_rmsk_L1ME2_range=chr2:110915728-110916308	L1ME2
hg38_rmsk_L1PA7_range=chr2:110916308-110919566	L1PA7
hg38_rmsk_L1ME1_range=chr2:110919573-110920576	L1ME1
hg38_rmsk_L1ME1_range=chr2:110920608-110920930	L1ME1
hg38_rmsk_L1MD_range=chr2:110921006-110921400	L1MD
hg38_rmsk_AluY_range=chr2:110921401-110921692	AluY
hg38_rmsk_L1MD_range=chr2:110921693-110922247	L1MD
hg38_rmsk_MIR_range=chr2:110923548-110923635	MIR
hg38_rmsk_AluSq2_range=chr2:110923652-110923955	AluSq2
hg38_rmsk_Tigger1_range=chr2:110923975-110926335	Tigger1
hg38_rmsk_MIR_range=chr2:110926343-110926426	MIR
hg38_rmsk_MIR_range=chr2:110926428-110926676	MIR
hg38_rmsk_MSTA_range=chr2:110926951-110927340	MSTA
hg38_rmsk_L2a_range=chr2:110927395-110927697	L2a
hg38_rmsk_MIR_range=chr2:110928199-110928319	MIR
hg38_rmsk_L2a_range=chr2:110928295-110928398	L2a
hg38_rmsk_THE1B_range=chr2:110928678-110929037	THE1B
hg38_rmsk_THE1B-int_range=chr2:110929040-110930597	THE1B-int
hg38_rmsk_THE1B_range=chr2:110930598-110930953	THE1B
hg38_rmsk_MIRb_range=chr2:110931537-110931698	MIRb
hg38_rmsk_L1ME1_range=chr2:110931699-110932418	L1ME1
hg38_rmsk_L1MEc_range=chr2:110932999-110933424	L1MEc
hg38_rmsk_MER21C_range=chr2:110935696-110935783	MER21C
hg38_rmsk_MER1B_range=chr2:110935784-110936134	MER1B
hg38_rmsk_MER21C_range=chr2:110936135-110936283	MER21C
hg38_rmsk_AluJr4_range=chr2:110936284-110936561	AluJr4
hg38_rmsk_MER21C_range=chr2:110936562-110936849	MER21C
hg38_rmsk_AluSx_range=chr2:110936851-110937071	AluSx
hg38_rmsk_MER21C_range=chr2:110937074-110937474	MER21C
hg38_rmsk_MIRb_range=chr2:110937782-110937929	MIRb
hg38_rmsk_MIRc_range=chr2:110938481-110938546	MIRc
hg38_rmsk_L2b_range=chr2:110938527-110938574	L2b
hg38_rmsk_L1ME4a_range=chr2:110939255-110939391	L1ME4a
hg38_rmsk_MER30_range=chr2:110939678-110939900	MER30
hg38_rmsk_MER112_range=chr2:110939994-110940249	MER112
hg38_rmsk_L1MEc_range=chr2:110941290-110941397	L1MEc
hg38_rmsk_LTR9A1_range=chr2:110941402-110941584	LTR9A1
hg38_rmsk_L1MEc_range=chr2:110941585-110942139	L1MEc
hg38_rmsk_L1MEc_range=chr2:110942137-110942539	L1MEc
hg38_rmsk_MIR_range=chr2:110942545-110942600	MIR
hg38_rmsk_AluSx1_range=chr2:110942604-110942888	AluSx1
hg38_rmsk_GA-rich_range=chr2:110942889-110943367	GA-rich
hg38_rmsk_MIRb_range=chr2:110943372-110943457	MIRb
hg38_rmsk_MIR_range=chr2:110943875-110944042	MIR
hg38_rmsk_AluSz_range=chr2:110944048-110944341	AluSz
hg38_rmsk_L1PA15_range=chr2:110944348-110946508	L1PA15
hg38_rmsk_MIRc_range=chr2:110946646-110946717	MIRc
hg38_rmsk_MamSINE1_range=chr2:110947559-110947702	MamSINE1
hg38_rmsk_Tigger15a_range=chr2:110948434-110948555	Tigger15a
hg38_rmsk_MIRb_range=chr2:110949734-110949777	MIRb
hg38_rmsk_L1PA3_range=chr2:110950054-110950137	L1PA3
hg38_rmsk_L1PA3_range=chr2:110950138-110950200	L1PA3
hg38_rmsk_MLT1O_range=chr2:110951059-110951206	MLT1O
hg38_rmsk_L1MEd_range=chr2:110951207-110952451	L1MEd
hg38_rmsk_AluJo_range=chr2:110952452-110952747	AluJo
hg38_rmsk_L1MEd_range=chr2:110952748-110953008	L1MEd
hg38_rmsk_MIR_range=chr2:110953028-110953253	MIR
hg38_rmsk_L1MEd_range=chr2:110953346-110953632	L1MEd
hg38_rmsk_MSTA_range=chr2:110953633-110954002	MSTA
hg38_rmsk_L1MEd_range=chr2:110954003-110954819	L1MEd
hg38_rmsk_L1MEd_range=chr2:110954833-110955273	L1MEd
hg38_rmsk_L2a_range=chr2:110955410-110955429	L2a
hg38_rmsk_L2a_range=chr2:110955463-110955870	L2a
hg38_rmsk_AluSg_range=chr2:110955934-110956212	AluSg
hg38_rmsk_MLT1B_range=chr2:110957418-110957774	MLT1B
hg38_rmsk_AluSx1_range=chr2:110957775-110958068	AluSx1
hg38_rmsk_L2a_range=chr2:110960004-110960234	L2a
hg38_rmsk_MIRc_range=chr2:110960243-110960289	MIRc
hg38_rmsk_THE1B_range=chr2:110961655-110962014	THE1B
hg38_rmsk_MIRb_range=chr2:110962088-110962215	MIRb
hg38_rmsk_L1ME4a_range=chr2:110964194-110964458	L1ME4a
hg38_rmsk_Tigger3c_range=chr2:110964464-110964677	Tigger3c
hg38_rmsk_L1MA4A_range=chr2:110964678-110965478	L1MA4A
hg38_rmsk_Tigger3c_range=chr2:110965479-110965533	Tigger3c
hg38_rmsk_Tigger3b_range=chr2:110965532-110965596	Tigger3b
hg38_rmsk_L1MDb_range=chr2:110965656-110966280	L1MDb
hg38_rmsk_L1MDb_range=chr2:110966961-110967440	L1MDb
hg38_rmsk_L1MDb_range=chr2:110967442-110967582	L1MDb
hg38_rmsk_L1MDb_range=chr2:110967643-110967774	L1MDb
hg38_rmsk_L1MDb_range=chr2:110968771-110969529	L1MDb
hg38_rmsk_AluSx_range=chr2:110969530-110969833	AluSx
hg38_rmsk_L1MDb_range=chr2:110969834-110970683	L1MDb
hg38_rmsk_L1MDb_range=chr2:110970687-110971319	L1MDb
hg38_rmsk_L1MD2_range=chr2:110971316-110971447	L1MD2
hg38_rmsk_MER68_range=chr2:110972467-110972633	MER68
hg38_rmsk_MER68_range=chr2:110972678-110973091	MER68
hg38_rmsk_MLT1A0_range=chr2:110973301-110973646	MLT1A0
hg38_rmsk_LTR84a_range=chr2:110974116-110974637	LTR84a
hg38_rmsk_L1MC4_range=chr2:110975248-110975592	L1MC4
hg38_rmsk_HAL1ME_range=chr2:110975603-110976236	HAL1ME
hg38_rmsk_MER5A1_range=chr2:110976237-110976376	MER5A1
hg38_rmsk_HAL1ME_range=chr2:110976377-110976716	HAL1ME
hg38_rmsk_AluY_range=chr2:110977105-110977411	AluY
hg38_rmsk_Charlie29a_range=chr2:110977791-110977916	Charlie29a
hg38_rmsk_MLT1A1_range=chr2:110978087-110978440	MLT1A1
hg38_rmsk_Charlie29a_range=chr2:110978560-110978806	Charlie29a
hg38_rmsk_MLT1L_range=chr2:110979397-110979464	MLT1L
hg38_rmsk_MER102c_range=chr2:110979699-110979940	MER102c
hg38_rmsk_MLT1G_range=chr2:110980482-110980619	MLT1G
hg38_rmsk_L2b_range=chr2:110981002-110981038	L2b
hg38_rmsk_MIR_range=chr2:110981039-110981080	MIR
hg38_rmsk_AluSx1_range=chr2:110981081-110981360	AluSx1
hg38_rmsk_MIR_range=chr2:110981361-110981544	MIR
hg38_rmsk_L2b_range=chr2:110981645-110981921	L2b
hg38_rmsk_MIRb_range=chr2:110981889-110981925	MIRb
hg38_rmsk_AluSx3_range=chr2:110982151-110982257	AluSx3
hg38_rmsk_MER53_range=chr2:110982647-110982800	MER53
hg38_rmsk_MER45A_range=chr2:110982818-110982988	MER45A
hg38_rmsk_L1MC4a_range=chr2:110983806-110983849	L1MC4a
hg38_rmsk_AluSx_range=chr2:110983850-110984145	AluSx
hg38_rmsk_L1MC4a_range=chr2:110984146-110984256	L1MC4a
hg38_rmsk_L2a_range=chr2:110984896-110985019	L2a
hg38_rmsk_L1M5_range=chr2:110985259-110985304	L1M5
hg38_rmsk_MER20B_range=chr2:110985306-110985574	MER20B
hg38_rmsk_MLT1I_range=chr2:110985673-110985749	MLT1I
hg38_rmsk_MER20B_range=chr2:110985775-110985967	MER20B
hg38_rmsk_L1ME4c_range=chr2:110985980-110986278	L1ME4c
hg38_rmsk_MLT1H_range=chr2:110986312-110986593	MLT1H
hg38_rmsk_L1ME3F_range=chr2:110987351-110987440	L1ME3F
hg38_rmsk_MIR_range=chr2:110987444-110987626	MIR
hg38_rmsk_L1ME3F_range=chr2:110987645-110987943	L1ME3F
hg38_rmsk_MER112_range=chr2:110987944-110988156	MER112
hg38_rmsk_AluJb_range=chr2:110988157-110988449	AluJb
hg38_rmsk_MER112_range=chr2:110988450-110988519	MER112
hg38_rmsk_L1ME3F_range=chr2:110988520-110988857	L1ME3F
hg38_rmsk_L1ME3F_range=chr2:110988895-110989502	L1ME3F
hg38_rmsk_L1MB3_range=chr2:110989516-110989761	L1MB3
hg38_rmsk_AluSq2_range=chr2:110989762-110990060	AluSq2
hg38_rmsk_L1MB3_range=chr2:110990061-110990087	L1MB3
hg38_rmsk_L1ME3F_range=chr2:110990117-110990588	L1ME3F
hg38_rmsk_AluJo_range=chr2:110990589-110990642	AluJo
hg38_rmsk_L1ME3F_range=chr2:110990643-110991479	L1ME3F
hg38_rmsk_L2a_range=chr2:110992337-110992510	L2a
hg38_rmsk_L1ME2z_range=chr2:110992879-110993882	L1ME2z
hg38_rmsk_LTR106_Mam_range=chr2:110993918-110994018	LTR106_Mam
hg38_rmsk_LTR106_Mam_range=chr2:110994163-110994506	LTR106_Mam
hg38_rmsk_MIR_range=chr2:110994702-110994768	MIR
hg38_rmsk_MIRb_range=chr2:110994875-110995063	MIRb
hg38_rmsk_AluSz_range=chr2:110995218-110995521	AluSz
hg38_rmsk_L1M6_range=chr2:110996393-110996815	L1M6
hg38_rmsk_L1M6_range=chr2:110996880-110997041	L1M6
hg38_rmsk_L1M6_range=chr2:110997110-110997325	L1M6
hg38_rmsk_L1M6_range=chr2:110997349-110997725	L1M6
hg38_rmsk_AluJo_range=chr2:110997773-110998056	AluJo
hg38_rmsk_L1M6_range=chr2:110998158-110998344	L1M6
hg38_rmsk_L1M6_range=chr2:110998807-110998911	L1M6
hg38_rmsk_MLT1B_range=chr2:110999036-110999414	MLT1B
hg38_rmsk_MLT1F_range=chr2:110999514-111000000	MLT1F
hg38_rmsk_MLT1F1-int_range=chr2:111000007-111000472	MLT1F1-int
hg38_rmsk_MLT1C_range=chr2:111000473-111000922	MLT1C
hg38_rmsk_MLT1F1-int_range=chr2:111000913-111001387	MLT1F1-int
hg38_rmsk_MLT1F1-int_range=chr2:111001417-111001893	MLT1F1-int
hg38_rmsk_MLT1F1_range=chr2:111001909-111001979	MLT1F1
hg38_rmsk_MLT1F1_range=chr2:111002101-111002323	MLT1F1
hg38_rmsk_Tigger4a_range=chr2:111002784-111002990	Tigger4a
hg38_rmsk_AluSx3_range=chr2:111003268-111003579	AluSx3
hg38_rmsk_AluSz_range=chr2:111006558-111006857	AluSz
hg38_rmsk_MIR3_range=chr2:111007103-111007233	MIR3
hg38_rmsk_L1MC4a_range=chr2:111007234-111008443	L1MC4a
hg38_rmsk_L1MC4a_range=chr2:111008441-111009119	L1MC4a
hg38_rmsk_AluSz_range=chr2:111009232-111009543	AluSz
hg38_rmsk_L1ME2_range=chr2:111009579-111009802	L1ME2
hg38_rmsk_L1ME2_range=chr2:111009918-111011600	L1ME2
hg38_rmsk_AluSz6_range=chr2:111011601-111011905	AluSz6
hg38_rmsk_L1ME2_range=chr2:111011906-111012063	L1ME2
hg38_rmsk_Tigger1_range=chr2:111012105-111012250	Tigger1
hg38_rmsk_Tigger1_range=chr2:111012249-111012455	Tigger1
hg38_rmsk_L1ME2_range=chr2:111012546-111013242	L1ME2
hg38_rmsk_AluSx1_range=chr2:111013243-111013548	AluSx1
hg38_rmsk_L1ME2_range=chr2:111013549-111015924	L1ME2
hg38_rmsk_AluJr4_range=chr2:111015925-111016235	AluJr4
hg38_rmsk_L1ME2_range=chr2:111016236-111016450	L1ME2
hg38_rmsk_Charlie26a_range=chr2:111018071-111018137	Charlie26a
hg38_rmsk_G-rich_range=chr2:111018186-111018254	G-rich
hg38_rmsk_AluSz_range=chr2:111019854-111020157	AluSz
hg38_rmsk_L2b_range=chr2:111020359-111020564	L2b
hg38_rmsk_LTR78B_range=chr2:111021398-111021495	LTR78B
hg38_rmsk_AluSq2_range=chr2:111022071-111022385	AluSq2
hg38_rmsk_MLT1C_range=chr2:111024206-111024629	MLT1C
hg38_rmsk_L1ME1_range=chr2:111024921-111026702	L1ME1
hg38_rmsk_MER41D_range=chr2:111026703-111026895	MER41D
hg38_rmsk_AluJb_range=chr2:111026896-111027193	AluJb
hg38_rmsk_MER41D_range=chr2:111027194-111027322	MER41D
hg38_rmsk_AluSx4_range=chr2:111027323-111027619	AluSx4
hg38_rmsk_MER41D_range=chr2:111027620-111027882	MER41D
hg38_rmsk_L1ME1_range=chr2:111027883-111027902	L1ME1
hg38_rmsk_AluJo_range=chr2:111027903-111028210	AluJo
hg38_rmsk_L1ME1_range=chr2:111028211-111028276	L1ME1
hg38_rmsk_AluJb_range=chr2:111028277-111028401	AluJb
hg38_rmsk_AluYm1_range=chr2:111028404-111028455	AluYm1
hg38_rmsk_L1ME1_range=chr2:111028456-111028641	L1ME1
hg38_rmsk_MIR_range=chr2:111028931-111029130	MIR
hg38_rmsk_MER20_range=chr2:111032192-111032402	MER20
hg38_rmsk_MIRb_range=chr2:111034029-111034278	MIRb
hg38_rmsk_GA-rich_range=chr2:111034870-111034901	GA-rich
hg38_rmsk_AluY_range=chr2:111034921-111035165	AluY
hg38_rmsk_MIRb_range=chr2:111037586-111037778	MIRb
hg38_rmsk_MIRc_range=chr2:111037991-111038052	MIRc
hg38_rmsk_MIR_range=chr2:111038066-111038272	MIR
hg38_rmsk_L2a_range=chr2:111040468-111040558	L2a
hg38_rmsk_MER115_range=chr2:111044005-111044211	MER115
hg38_rmsk_MER115_range=chr2:111044229-111044344	MER115
hg38_rmsk_THE1C_range=chr2:111045407-111045623	THE1C
hg38_rmsk_MIRb_range=chr2:111046233-111046378	MIRb
hg38_rmsk_THE1C_range=chr2:111046391-111046764	THE1C
hg38_rmsk_AluSx1_range=chr2:111051480-111051768	AluSx1
hg38_rmsk_MIR3_range=chr2:111052982-111053151	MIR3
hg38_rmsk_MER94_range=chr2:111053338-111053477	MER94
hg38_rmsk_L2b_range=chr2:111055982-111056028	L2b
hg38_rmsk_FRAM_range=chr2:111056094-111056214	FRAM
hg38_rmsk_AluSc8_range=chr2:111056507-111056808	AluSc8
hg38_rmsk_L2b_range=chr2:111056899-111057150	L2b
hg38_rmsk_MamTip2_range=chr2:111057311-111057539	MamTip2
hg38_rmsk_AluJr4_range=chr2:111058960-111059262	AluJr4
hg38_rmsk_L1M6_range=chr2:111059421-111059489	L1M6
hg38_rmsk_L1MD1_range=chr2:111059523-111064056	L1MD1
hg38_rmsk_MER2_range=chr2:111064057-111064154	MER2
hg38_rmsk_AluYk4_range=chr2:111064155-111064456	AluYk4
hg38_rmsk_MER2_range=chr2:111064457-111064707	MER2
hg38_rmsk_L1MD1_range=chr2:111064708-111066628	L1MD1
hg38_rmsk_L1M5_range=chr2:111066976-111067313	L1M5
hg38_rmsk_L1M5_range=chr2:111067393-111067737	L1M5
hg38_rmsk_L2c_range=chr2:111067776-111067880	L2c
hg38_rmsk_L2c_range=chr2:111068097-111068343	L2c
hg38_rmsk_MLT1B_range=chr2:111069067-111069139	MLT1B
hg38_rmsk_AluSx_range=chr2:111069140-111069451	AluSx
hg38_rmsk_MLT1B_range=chr2:111069452-111069611	MLT1B
hg38_rmsk_L1PREC2_range=chr2:111070103-111070660	L1PREC2
hg38_rmsk_UCON62_range=chr2:111071523-111071622	UCON62
hg38_rmsk_L2c_range=chr2:111071831-111072071	L2c
hg38_rmsk_L1MD2_range=chr2:111072186-111072596	L1MD2
hg38_rmsk_MER20_range=chr2:111072610-111072801	MER20
hg38_rmsk_L1MD2_range=chr2:111072804-111074602	L1MD2
hg38_rmsk_AluJb_range=chr2:111074603-111074884	AluJb
hg38_rmsk_L1MD2_range=chr2:111074885-111076665	L1MD2
hg38_rmsk_MLT1D_range=chr2:111076666-111077146	MLT1D
hg38_rmsk_L1MD2_range=chr2:111077147-111078255	L1MD2
hg38_rmsk_AluSx1_range=chr2:111078256-111078563	AluSx1
hg38_rmsk_L1MD2_range=chr2:111078564-111079050	L1MD2
hg38_rmsk_L1PB4_range=chr2:111079159-111079373	L1PB4
hg38_rmsk_L1MD2_range=chr2:111079375-111079795	L1MD2
hg38_rmsk_L1PA7_range=chr2:111079912-111080515	L1PA7
hg38_rmsk_L1PA7_range=chr2:111080504-111083194	L1PA7
hg38_rmsk_MIRb_range=chr2:111083219-111083267	MIRb
hg38_rmsk_MER77_range=chr2:111083268-111083834	MER77
hg38_rmsk_MIRb_range=chr2:111083835-111083937	MIRb
hg38_rmsk_AluJo_range=chr2:111084045-111084177	AluJo
hg38_rmsk_L3_range=chr2:111084330-111084591	L3
hg38_rmsk_L1PREC2_range=chr2:111084676-111088792	L1PREC2
hg38_rmsk_L3_range=chr2:111088797-111089005	L3
hg38_rmsk_AluSc_range=chr2:111089021-111089298	AluSc
hg38_rmsk_L3_range=chr2:111089751-111090163	L3
hg38_rmsk_L2b_range=chr2:111090166-111090237	L2b
hg38_rmsk_L3_range=chr2:111090764-111090806	L3
hg38_rmsk_LTR33_range=chr2:111090807-111091346	LTR33
hg38_rmsk_L3_range=chr2:111091347-111091417	L3
hg38_rmsk_L1MC5_range=chr2:111092022-111092182	L1MC5
hg38_rmsk_L1MC5_range=chr2:111092511-111092693	L1MC5
hg38_rmsk_AluSx_range=chr2:111093583-111093893	AluSx
hg38_rmsk_MLT1G_range=chr2:111094279-111094350	MLT1G
hg38_rmsk_MSTD_range=chr2:111094351-111094725	MSTD
hg38_rmsk_MLT1G_range=chr2:111094726-111095176	MLT1G
hg38_rmsk_AluSx1_range=chr2:111095380-111095688	AluSx1
hg38_rmsk_MIRc_range=chr2:111095695-111095776	MIRc
hg38_rmsk_L1MEg_range=chr2:111096102-111096210	L1MEg
hg38_rmsk_AluSg_range=chr2:111096211-111096224	AluSg
hg38_rmsk_AluSg_range=chr2:111096255-111096520	AluSg
hg38_rmsk_L1MEg_range=chr2:111096521-111096800	L1MEg
hg38_rmsk_MIRb_range=chr2:111097282-111097398	MIRb
hg38_rmsk_L1MC3_range=chr2:111097454-111098210	L1MC3
hg38_rmsk_MER30_range=chr2:111098211-111098436	MER30
hg38_rmsk_L1MC3_range=chr2:111098437-111098774	L1MC3
hg38_rmsk_MIRc_range=chr2:111098907-111099052	MIRc
hg38_rmsk_MIRc_range=chr2:111099293-111099498	MIRc
hg38_rmsk_L3_range=chr2:111102354-111102452	L3
hg38_rmsk_AluSz6_range=chr2:111103009-111103323	AluSz6
hg38_rmsk_L1MD1_range=chr2:111103769-111105807	L1MD1
hg38_rmsk_L1MD1_range=chr2:111105812-111107434	L1MD1
hg38_rmsk_AluSp_range=chr2:111107475-111107787	AluSp
hg38_rmsk_Charlie18a_range=chr2:111108080-111108303	Charlie18a
hg38_rmsk_AluSp_range=chr2:111108372-111108676	AluSp
hg38_rmsk_L1ME2z_range=chr2:111108677-111108996	L1ME2z
hg38_rmsk_L1ME2z_range=chr2:111109218-111109309	L1ME2z
hg38_rmsk_L1M4a1_range=chr2:111109313-111109671	L1M4a1
hg38_rmsk_AluSz6_range=chr2:111109672-111109977	AluSz6
hg38_rmsk_L1M4a1_range=chr2:111109978-111110163	L1M4a1
hg38_rmsk_AluJb_range=chr2:111111086-111111392	AluJb
hg38_rmsk_MIRb_range=chr2:111113192-111113393	MIRb
hg38_rmsk_MLT1H_range=chr2:111114101-111114464	MLT1H
hg38_rmsk_OldhAT1_range=chr2:111115402-111115547	OldhAT1
hg38_rmsk_L3_range=chr2:111115738-111116013	L3
hg38_rmsk_G-rich_range=chr2:111117216-111117270	G-rich
