## Supplementary material for "Transposable element expression with variation in sex chromosome number: insights into a toxic Y effect on human longevity": DataS6: hg38_rosetta_file.txt (part 30 of 258)

hg38_rmsk_L1P5_range=chr1:67108754-67109046	L1P5
hg38_rmsk_A-rich_range=chr2:111118219-111118262	A-rich
hg38_rmsk_G-rich_range=chr2:111119880-111119925	G-rich
hg38_rmsk_AluSc8_range=chr2:111124294-111124589	AluSc8
hg38_rmsk_Charlie8_range=chr2:111125097-111125256	Charlie8
hg38_rmsk_MIRc_range=chr2:111125605-111125707	MIRc
hg38_rmsk_L2c_range=chr2:111127457-111127519	L2c
hg38_rmsk_MER33_range=chr2:111127758-111127931	MER33
hg38_rmsk_L1MB2_range=chr2:111127939-111128679	L1MB2
hg38_rmsk_L1MD2_range=chr2:111128687-111128788	L1MD2
hg38_rmsk_MER33_range=chr2:111128812-111128939	MER33
hg38_rmsk_L1MD2_range=chr2:111129434-111130044	L1MD2
hg38_rmsk_L1MD2_range=chr2:111130075-111130098	L1MD2
hg38_rmsk_AluSx_range=chr2:111130099-111130403	AluSx
hg38_rmsk_L1MD2_range=chr2:111130404-111131685	L1MD2
hg38_rmsk_LTR47A_range=chr2:111131697-111132042	LTR47A
hg38_rmsk_ERVL47-int_range=chr2:111132043-111132128	ERVL47-int
hg38_rmsk_MER4B-int_range=chr2:111132054-111132315	MER4B-int
hg38_rmsk_LTR49-int_range=chr2:111132315-111132961	LTR49-int
hg38_rmsk_L1MD_range=chr2:111132962-111133040	L1MD
hg38_rmsk_LTR49-int_range=chr2:111133041-111133301	LTR49-int
hg38_rmsk_L1MD2_range=chr2:111133331-111135299	L1MD2
hg38_rmsk_L1MD2_range=chr2:111135891-111136489	L1MD2
hg38_rmsk_MLT1A0_range=chr2:111136509-111136819	MLT1A0
hg38_rmsk_L1ME4a_range=chr2:111137794-111138000	L1ME4a
hg38_rmsk_AluSx1_range=chr2:111138001-111138309	AluSx1
hg38_rmsk_L1ME4a_range=chr2:111138310-111138382	L1ME4a
hg38_rmsk_MIRb_range=chr2:111138732-111138880	MIRb
hg38_rmsk_L1PA2_range=chr2:111141207-111141669	L1PA2
hg38_rmsk_AluSq2_range=chr2:111141701-111142000	AluSq2
hg38_rmsk_L3_range=chr2:111143334-111143639	L3
hg38_rmsk_L2a_range=chr2:111147886-111147997	L2a
hg38_rmsk_L3_range=chr2:111150613-111150673	L3
hg38_rmsk_AluSc_range=chr2:111150883-111151201	AluSc
hg38_rmsk_AluSq2_range=chr2:111153096-111153386	AluSq2
hg38_rmsk_L1MC4_range=chr2:111154038-111154746	L1MC4
hg38_rmsk_L1MC4_range=chr2:111154769-111154906	L1MC4
hg38_rmsk_Tigger19b_range=chr2:111156445-111156495	Tigger19b
hg38_rmsk_OldhAT1_range=chr2:111157450-111157511	OldhAT1
hg38_rmsk_L4_C_Mam_range=chr2:111158714-111158814	L4_C_Mam
hg38_rmsk_MIRb_range=chr2:111159257-111159377	MIRb
hg38_rmsk_MLT1B_range=chr2:111160896-111161254	MLT1B
hg38_rmsk_L1M5_range=chr2:111169424-111169754	L1M5
hg38_rmsk_L1ME2z_range=chr2:111169759-111170505	L1ME2z
hg38_rmsk_AluYe5_range=chr2:111170562-111170729	AluYe5
hg38_rmsk_L1ME2z_range=chr2:111170730-111170896	L1ME2z
hg38_rmsk_L1M5_range=chr2:111171004-111171367	L1M5
hg38_rmsk_MLT1N2_range=chr2:111171699-111171761	MLT1N2
hg38_rmsk_MIR_range=chr2:111172586-111172830	MIR
hg38_rmsk_L2a_range=chr2:111174557-111174874	L2a
hg38_rmsk_L2a_range=chr2:111175018-111175055	L2a
hg38_rmsk_L1MC4_range=chr2:111175057-111175505	L1MC4
hg38_rmsk_MER5B_range=chr2:111176206-111176277	MER5B
hg38_rmsk_L2c_range=chr2:111177325-111177379	L2c
hg38_rmsk_AluSg_range=chr2:111177485-111177789	AluSg
hg38_rmsk_L2c_range=chr2:111178238-111178393	L2c
hg38_rmsk_L2c_range=chr2:111178547-111178646	L2c
hg38_rmsk_AluJb_range=chr2:111180002-111180277	AluJb
hg38_rmsk_MLT1C_range=chr2:111180878-111181260	MLT1C
hg38_rmsk_AluSz_range=chr2:111181261-111181526	AluSz
hg38_rmsk_MLT1C_range=chr2:111181527-111181613	MLT1C
hg38_rmsk_MIR_range=chr2:111181636-111181819	MIR
hg38_rmsk_L2a_range=chr2:111181990-111183543	L2a
hg38_rmsk_L2a_range=chr2:111183665-111184050	L2a
hg38_rmsk_L2c_range=chr2:111184133-111184209	L2c
hg38_rmsk_MLT1I_range=chr2:111184623-111185041	MLT1I
hg38_rmsk_MIR_range=chr2:111186133-111186324	MIR
hg38_rmsk_L2c_range=chr2:111186676-111186813	L2c
hg38_rmsk_MIRb_range=chr2:111186909-111187037	MIRb
hg38_rmsk_MLT1G3_range=chr2:111188685-111189154	MLT1G3
hg38_rmsk_AluSx_range=chr2:111189945-111190247	AluSx
hg38_rmsk_MER5A_range=chr2:111190537-111190643	MER5A
hg38_rmsk_MIR_range=chr2:111190675-111190873	MIR
hg38_rmsk_L2c_range=chr2:111191032-111191101	L2c
hg38_rmsk_L4_C_Mam_range=chr2:111191801-111191883	L4_C_Mam
hg38_rmsk_MLT1A0_range=chr2:111191891-111192237	MLT1A0
hg38_rmsk_MIRc_range=chr2:111192501-111192702	MIRc
hg38_rmsk_MER5B_range=chr2:111192803-111192962	MER5B
hg38_rmsk_L4_C_Mam_range=chr2:111193013-111193068	L4_C_Mam
hg38_rmsk_A-rich_range=chr2:111193469-111193513	A-rich
hg38_rmsk_L1ME4c_range=chr2:111193830-111194009	L1ME4c
hg38_rmsk_L2a_range=chr2:111194210-111194325	L2a
hg38_rmsk_L1ME4a_range=chr2:111195123-111195292	L1ME4a
hg38_rmsk_MLT1A0_range=chr2:111195293-111195623	MLT1A0
hg38_rmsk_L1ME4a_range=chr2:111195624-111195781	L1ME4a
hg38_rmsk_MER5B_range=chr2:111196732-111196848	MER5B
hg38_rmsk_MLT1G1_range=chr2:111197477-111197961	MLT1G1
hg38_rmsk_AluY_range=chr2:111197962-111198281	AluY
hg38_rmsk_MLT1G1_range=chr2:111198282-111198316	MLT1G1
hg38_rmsk_MLT2C2_range=chr2:111198374-111198781	MLT2C2
hg38_rmsk_L2c_range=chr2:111199288-111199408	L2c
hg38_rmsk_MER113_range=chr2:111199511-111199565	MER113
hg38_rmsk_L2c_range=chr2:111199803-111199964	L2c
hg38_rmsk_MLT1K_range=chr2:111200808-111200882	MLT1K
hg38_rmsk_L1ME3_range=chr2:111201713-111202069	L1ME3
hg38_rmsk_Tigger3c_range=chr2:111202086-111202543	Tigger3c
hg38_rmsk_L1ME3_range=chr2:111202589-111203001	L1ME3
hg38_rmsk_AluSx1_range=chr2:111203335-111203633	AluSx1
hg38_rmsk_MLT2D_range=chr2:111204296-111204653	MLT2D
hg38_rmsk_Tigger3d_range=chr2:111204663-111204769	Tigger3d
hg38_rmsk_Tigger3b_range=chr2:111204801-111204888	Tigger3b
hg38_rmsk_Tigger3_range=chr2:111204873-111206046	Tigger3
hg38_rmsk_MLT2D_range=chr2:111206047-111206094	MLT2D
hg38_rmsk_L1ME3_range=chr2:111206425-111206867	L1ME3
hg38_rmsk_MIR_range=chr2:111207072-111207186	MIR
hg38_rmsk_L2c_range=chr2:111207195-111207320	L2c
hg38_rmsk_L2_range=chr2:111207418-111208045	L2
hg38_rmsk_MIR_range=chr2:111208439-111208552	MIR
hg38_rmsk_L1ME1_range=chr2:111209519-111211236	L1ME1
hg38_rmsk_AluSz6_range=chr2:111211237-111211537	AluSz6
hg38_rmsk_L1ME1_range=chr2:111211538-111211654	L1ME1
hg38_rmsk_THE1B_range=chr2:111211655-111212018	THE1B
hg38_rmsk_L1ME1_range=chr2:111212019-111214703	L1ME1
hg38_rmsk_L1MCa_range=chr2:111214704-111215456	L1MCa
hg38_rmsk_MER52C_range=chr2:111215457-111216133	MER52C
hg38_rmsk_MER52C_range=chr2:111216140-111217687	MER52C
hg38_rmsk_L1MCa_range=chr2:111217688-111217842	L1MCa
hg38_rmsk_L1ME1_range=chr2:111217847-111218499	L1ME1
hg38_rmsk_L3b_range=chr2:111218618-111218680	L3b
hg38_rmsk_AluSq2_range=chr2:111220553-111220842	AluSq2
hg38_rmsk_L2_range=chr2:111221183-111221231	L2
hg38_rmsk_L1ME4c_range=chr2:111221368-111221610	L1ME4c
hg38_rmsk_L2c_range=chr2:111222607-111222689	L2c
hg38_rmsk_AluSz_range=chr2:111227620-111227860	AluSz
hg38_rmsk_L1MD2_range=chr2:111228330-111228468	L1MD2
hg38_rmsk_L1MD2_range=chr2:111228476-111228611	L1MD2
hg38_rmsk_L1MD2_range=chr2:111228613-111231526	L1MD2
hg38_rmsk_MLT1A0_range=chr2:111231527-111231890	MLT1A0
hg38_rmsk_L1MD2_range=chr2:111231891-111232441	L1MD2
hg38_rmsk_L1MC4a_range=chr2:111232447-111232539	L1MC4a
hg38_rmsk_L1MEf_range=chr2:111232572-111232606	L1MEf
hg38_rmsk_AluSz_range=chr2:111232607-111232878	AluSz
hg38_rmsk_L1MEf_range=chr2:111232879-111233259	L1MEf
hg38_rmsk_L1ME3_range=chr2:111234010-111234033	L1ME3
hg38_rmsk_MSTB_range=chr2:111234034-111234453	MSTB
hg38_rmsk_L1ME3_range=chr2:111234454-111234698	L1ME3
hg38_rmsk_AluSz_range=chr2:111234699-111235009	AluSz
hg38_rmsk_L1ME3_range=chr2:111235010-111235190	L1ME3
hg38_rmsk_Kanga2_a_range=chr2:111236375-111236973	Kanga2_a
hg38_rmsk_AluSx3_range=chr2:111237026-111237311	AluSx3
hg38_rmsk_AluSx_range=chr2:111237314-111237613	AluSx
hg38_rmsk_Kanga2_a_range=chr2:111237614-111237705	Kanga2_a
hg38_rmsk_MIRb_range=chr2:111239875-111239990	MIRb
hg38_rmsk_L1MEf_range=chr2:111240541-111240618	L1MEf
hg38_rmsk_L1MEf_range=chr2:111240618-111241643	L1MEf
hg38_rmsk_AluY_range=chr2:111241644-111241955	AluY
hg38_rmsk_L1MEf_range=chr2:111241956-111242039	L1MEf
hg38_rmsk_AluSx1_range=chr2:111242040-111242333	AluSx1
hg38_rmsk_L1MEf_range=chr2:111242334-111243889	L1MEf
hg38_rmsk_AluJb_range=chr2:111243890-111244172	AluJb
hg38_rmsk_L1MEf_range=chr2:111244173-111244687	L1MEf
hg38_rmsk_L1MEf_range=chr2:111244731-111245909	L1MEf
hg38_rmsk_AluSz6_range=chr2:111245910-111246114	AluSz6
hg38_rmsk_L1MEf_range=chr2:111246115-111246130	L1MEf
hg38_rmsk_MIRc_range=chr2:111247386-111247492	MIRc
hg38_rmsk_MIRc_range=chr2:111247664-111247716	MIRc
hg38_rmsk_MER81_range=chr2:111248453-111248559	MER81
hg38_rmsk_AluSz6_range=chr2:111249376-111249691	AluSz6
hg38_rmsk_A-rich_range=chr2:111252476-111252511	A-rich
hg38_rmsk_L1M4_range=chr2:111252607-111253609	L1M4
hg38_rmsk_MER4B_range=chr2:111253610-111254209	MER4B
hg38_rmsk_L1M4_range=chr2:111254210-111254946	L1M4
hg38_rmsk_L1MC5_range=chr2:111255944-111256044	L1MC5
hg38_rmsk_L1MA10_range=chr2:111256059-111256210	L1MA10
hg38_rmsk_L1ME1_range=chr2:111256282-111257549	L1ME1
hg38_rmsk_LTR51_range=chr2:111257626-111258253	LTR51
hg38_rmsk_LTR29_range=chr2:111258870-111259038	LTR29
hg38_rmsk_LTR48B_range=chr2:111259039-111259105	LTR48B
hg38_rmsk_MER34_range=chr2:111259115-111259189	MER34
hg38_rmsk_MER103C_range=chr2:111259388-111259476	MER103C
hg38_rmsk_L1MC3_range=chr2:111259480-111260178	L1MC3
hg38_rmsk_MER103C_range=chr2:111260179-111260329	MER103C
hg38_rmsk_L2a_range=chr2:111260609-111260670	L2a
hg38_rmsk_MamRep137_range=chr2:111260795-111260942	MamRep137
hg38_rmsk_AluSg_range=chr2:111260968-111261247	AluSg
hg38_rmsk_MSTB_range=chr2:111261658-111261988	MSTB
hg38_rmsk_AluSg7_range=chr2:111262016-111262291	AluSg7
hg38_rmsk_MSTB_range=chr2:111262292-111262367	MSTB
hg38_rmsk_AluYh3_range=chr2:111262370-111262535	AluYh3
hg38_rmsk_Plat_L3_range=chr2:111263219-111263343	Plat_L3
hg38_rmsk_MIR_range=chr2:111265962-111266092	MIR
hg38_rmsk_MER53_range=chr2:111266129-111266216	MER53
hg38_rmsk_MER53_range=chr2:111266139-111266242	MER53
hg38_rmsk_MER21A_range=chr2:111267604-111268148	MER21A
hg38_rmsk_AluSz6_range=chr2:111268381-111268643	AluSz6
hg38_rmsk_MER21A_range=chr2:111268646-111269006	MER21A
hg38_rmsk_L1ME4a_range=chr2:111269009-111269160	L1ME4a
hg38_rmsk_MIR3_range=chr2:111269391-111269437	MIR3
hg38_rmsk_MIRc_range=chr2:111270062-111270181	MIRc
hg38_rmsk_AluSx_range=chr2:111270924-111271217	AluSx
hg38_rmsk_MIRc_range=chr2:111271994-111272092	MIRc
hg38_rmsk_MIRc_range=chr2:111272561-111272686	MIRc
hg38_rmsk_MER91A_range=chr2:111272939-111273064	MER91A
hg38_rmsk_MER102c_range=chr2:111273112-111273412	MER102c
hg38_rmsk_MER103C_range=chr2:111274807-111275083	MER103C
hg38_rmsk_MER104_range=chr2:111275573-111275760	MER104
hg38_rmsk_MamRep564_range=chr2:111276040-111276182	MamRep564
hg38_rmsk_L1PA15_range=chr2:111277588-111278221	L1PA15
hg38_rmsk_MIRb_range=chr2:111278624-111278698	MIRb
hg38_rmsk_AluSx3_range=chr2:111278700-111278997	AluSx3
hg38_rmsk_AluSx4_range=chr2:111279002-111279131	AluSx4
hg38_rmsk_MLT1A0_range=chr2:111279268-111279627	MLT1A0
hg38_rmsk_AluJr4_range=chr2:111280660-111280790	AluJr4
hg38_rmsk_L1ME3Cz_range=chr2:111282498-111283026	L1ME3Cz
hg38_rmsk_L1ME3Cz_range=chr2:111283040-111283135	L1ME3Cz
hg38_rmsk_MLT2D_range=chr2:111283177-111283600	MLT2D
hg38_rmsk_L1MEc_range=chr2:111283614-111284392	L1MEc
hg38_rmsk_AluSg_range=chr2:111284393-111284695	AluSg
hg38_rmsk_L1MEc_range=chr2:111284696-111285304	L1MEc
hg38_rmsk_AluJr_range=chr2:111285378-111285591	AluJr
hg38_rmsk_L1MEc_range=chr2:111285594-111286114	L1MEc
hg38_rmsk_L1MEc_range=chr2:111286142-111286364	L1MEc
hg38_rmsk_AluSx1_range=chr2:111286365-111286651	AluSx1
hg38_rmsk_L1MEc_range=chr2:111286652-111286706	L1MEc
hg38_rmsk_L2c_range=chr2:111286949-111287111	L2c
hg38_rmsk_Charlie8_range=chr2:111287114-111287226	Charlie8
hg38_rmsk_MER96_range=chr2:111287227-111287387	MER96
hg38_rmsk_Charlie8_range=chr2:111287388-111287555	Charlie8
hg38_rmsk_MER30_range=chr2:111289351-111289572	MER30
hg38_rmsk_MIR_range=chr2:111290961-111291028	MIR
hg38_rmsk_L1ME4b_range=chr2:111292084-111292193	L1ME4b
hg38_rmsk_L1M5_range=chr2:111292283-111292493	L1M5
hg38_rmsk_MIRb_range=chr2:111293631-111293792	MIRb
hg38_rmsk_AluJo_range=chr2:111294361-111294518	AluJo
hg38_rmsk_MIRb_range=chr2:111295032-111295125	MIRb
hg38_rmsk_MIR_range=chr2:111296945-111297098	MIR
hg38_rmsk_L2a_range=chr2:111297339-111297385	L2a
hg38_rmsk_MLT1A0_range=chr2:111298254-111298614	MLT1A0
hg38_rmsk_MLT1I_range=chr2:111298648-111298966	MLT1I
hg38_rmsk_MIRb_range=chr2:111299017-111299088	MIRb
hg38_rmsk_MER102a_range=chr2:111299481-111299512	MER102a
hg38_rmsk_MLT1A0_range=chr2:111299513-111299863	MLT1A0
hg38_rmsk_Charlie8_range=chr2:111299864-111300164	Charlie8
hg38_rmsk_MER89_range=chr2:111300846-111301001	MER89
hg38_rmsk_AluSz_range=chr2:111301002-111301312	AluSz
hg38_rmsk_MER89_range=chr2:111301313-111301616	MER89
hg38_rmsk_AluJr_range=chr2:111304015-111304059	AluJr
hg38_rmsk_MIRb_range=chr2:111304448-111304693	MIRb
hg38_rmsk_MER113B_range=chr2:111304709-111304858	MER113B
hg38_rmsk_MLT1C_range=chr2:111304996-111305251	MLT1C
hg38_rmsk_MLT1C_range=chr2:111305295-111305350	MLT1C
hg38_rmsk_AluJr_range=chr2:111305351-111305651	AluJr
hg38_rmsk_MLT1C_range=chr2:111305652-111305784	MLT1C
hg38_rmsk_L1MB1_range=chr2:111306045-111306593	L1MB1
hg38_rmsk_LTR79_range=chr2:111306739-111306830	LTR79
hg38_rmsk_MLT1O_range=chr2:111307301-111307399	MLT1O
hg38_rmsk_MLT2B4_range=chr2:111307406-111307819	MLT2B4
hg38_rmsk_AluSg_range=chr2:111307848-111308129	AluSg
hg38_rmsk_MLT2B4_range=chr2:111308130-111308204	MLT2B4
hg38_rmsk_MLT1O_range=chr2:111308215-111308299	MLT1O
hg38_rmsk_MIR3_range=chr2:111309150-111309271	MIR3
hg38_rmsk_L1M5_range=chr2:111309279-111309476	L1M5
hg38_rmsk_MIRb_range=chr2:111309592-111309697	MIRb
hg38_rmsk_L2b_range=chr2:111309832-111310167	L2b
hg38_rmsk_MIRb_range=chr2:111311269-111311441	MIRb
hg38_rmsk_L1ME3E_range=chr2:111312599-111312893	L1ME3E
hg38_rmsk_LTR85a_range=chr2:111313550-111313730	LTR85a
hg38_rmsk_AluJo_range=chr2:111318751-111319067	AluJo
hg38_rmsk_L1MB4_range=chr2:111319631-111320402	L1MB4
hg38_rmsk_HAL1ME_range=chr2:111321624-111321760	HAL1ME
hg38_rmsk_L4_C_Mam_range=chr2:111323291-111323419	L4_C_Mam
hg38_rmsk_AluSx_range=chr2:111324390-111324687	AluSx
hg38_rmsk_L2b_range=chr2:111325394-111325768	L2b
hg38_rmsk_L2b_range=chr2:111326095-111326215	L2b
hg38_rmsk_MSTA_range=chr2:111326232-111326644	MSTA
hg38_rmsk_L1ME3Cz_range=chr2:111326854-111327264	L1ME3Cz
hg38_rmsk_MER5A_range=chr2:111327654-111327824	MER5A
hg38_rmsk_GA-rich_range=chr2:111328157-111328204	GA-rich
hg38_rmsk_MER5B_range=chr2:111328733-111328783	MER5B
hg38_rmsk_MIRb_range=chr2:111328838-111328968	MIRb
hg38_rmsk_MIRb_range=chr2:111329874-111329950	MIRb
hg38_rmsk_L2a_range=chr2:111330417-111330495	L2a
hg38_rmsk_MIRc_range=chr2:111330935-111331071	MIRc
hg38_rmsk_L1MA5_range=chr2:111331284-111331485	L1MA5
hg38_rmsk_Tigger1_range=chr2:111331486-111331684	Tigger1
hg38_rmsk_L1M2_range=chr2:111331698-111332908	L1M2
hg38_rmsk_MIR_range=chr2:111333378-111333503	MIR
hg38_rmsk_AluY_range=chr2:111333504-111333803	AluY
hg38_rmsk_MIR_range=chr2:111333804-111333866	MIR
hg38_rmsk_L1ME3A_range=chr2:111335028-111335948	L1ME3A
hg38_rmsk_AluJr_range=chr2:111335955-111336154	AluJr
hg38_rmsk_L1ME3A_range=chr2:111336156-111336907	L1ME3A
hg38_rmsk_L1ME3A_range=chr2:111337007-111338057	L1ME3A
hg38_rmsk_MIR1_Amn_range=chr2:111339056-111339149	MIR1_Amn
hg38_rmsk_MIR_range=chr2:111339309-111339465	MIR
hg38_rmsk_MIRb_range=chr2:111339515-111339596	MIRb
hg38_rmsk_MIRb_range=chr2:111339716-111339890	MIRb
hg38_rmsk_L1MDa_range=chr2:111339995-111341802	L1MDa
hg38_rmsk_MER21A_range=chr2:111341811-111341873	MER21A
hg38_rmsk_MER21A_range=chr2:111342214-111342281	MER21A
hg38_rmsk_L1MD_range=chr2:111342290-111342441	L1MD
hg38_rmsk_MER21A_range=chr2:111342442-111343115	MER21A
hg38_rmsk_L1MDa_range=chr2:111343118-111343617	L1MDa
hg38_rmsk_L1MDa_range=chr2:111343913-111344229	L1MDa
hg38_rmsk_A-rich_range=chr2:111346269-111346303	A-rich
hg38_rmsk_MIR1_Amn_range=chr2:111347347-111347442	MIR1_Amn
hg38_rmsk_MER117_range=chr2:111347467-111347565	MER117
hg38_rmsk_MIR3_range=chr2:111347621-111347663	MIR3
hg38_rmsk_L3_range=chr2:111347677-111348057	L3
hg38_rmsk_MLT1K_range=chr2:111349236-111349307	MLT1K
hg38_rmsk_MIR_range=chr2:111349352-111349437	MIR
hg38_rmsk_L3_range=chr2:111349576-111349946	L3
hg38_rmsk_L3_range=chr2:111350121-111350414	L3
hg38_rmsk_MIR3_range=chr2:111350666-111350768	MIR3
hg38_rmsk_L3_range=chr2:111350767-111350943	L3
hg38_rmsk_AluSx1_range=chr2:111350967-111351296	AluSx1
hg38_rmsk_L3_range=chr2:111351666-111351769	L3
hg38_rmsk_AluJb_range=chr2:111351929-111352210	AluJb
hg38_rmsk_L1ME4c_range=chr2:111352527-111352684	L1ME4c
hg38_rmsk_MIRb_range=chr2:111352712-111352891	MIRb
hg38_rmsk_L1ME4c_range=chr2:111352945-111353020	L1ME4c
hg38_rmsk_L3_range=chr2:111353323-111353438	L3
hg38_rmsk_MIR_range=chr2:111354290-111354420	MIR
hg38_rmsk_MIRb_range=chr2:111357015-111357278	MIRb
hg38_rmsk_MIRb_range=chr2:111357465-111357655	MIRb
hg38_rmsk_MIR3_range=chr2:111358028-111358099	MIR3
hg38_rmsk_MSTA_range=chr2:111358259-111358655	MSTA
hg38_rmsk_MSTA-int_range=chr2:111358656-111360286	MSTA-int
hg38_rmsk_MSTA_range=chr2:111360287-111360682	MSTA
hg38_rmsk_L2a_range=chr2:111360772-111360956	L2a
hg38_rmsk_L1ME2z_range=chr2:111361123-111361546	L1ME2z
hg38_rmsk_L1PA10_range=chr2:111361569-111362014	L1PA10
hg38_rmsk_L1ME2z_range=chr2:111362208-111362344	L1ME2z
hg38_rmsk_L1MDa_range=chr2:111362338-111362733	L1MDa
hg38_rmsk_L1MDa_range=chr2:111362743-111363156	L1MDa
hg38_rmsk_L1MDa_range=chr2:111363161-111364020	L1MDa
hg38_rmsk_MLT1H1_range=chr2:111364082-111364583	MLT1H1
hg38_rmsk_L1MDa_range=chr2:111364608-111364780	L1MDa
hg38_rmsk_AluSx_range=chr2:111364781-111365088	AluSx
hg38_rmsk_L1MDa_range=chr2:111365089-111365618	L1MDa
hg38_rmsk_MIRc_range=chr2:111367441-111367512	MIRc
hg38_rmsk_L1ME3Cz_range=chr2:111367583-111367739	L1ME3Cz
hg38_rmsk_MER131_range=chr2:111368250-111368398	MER131
hg38_rmsk_MIR3_range=chr2:111369949-111370015	MIR3
hg38_rmsk_L1MB2_range=chr2:111370564-111370712	L1MB2
hg38_rmsk_AluSz_range=chr2:111370713-111370997	AluSz
hg38_rmsk_L1MB2_range=chr2:111370998-111371700	L1MB2
hg38_rmsk_MIRb_range=chr2:111372664-111372807	MIRb
hg38_rmsk_AluJo_range=chr2:111372856-111372945	AluJo
hg38_rmsk_Charlie8_range=chr2:111373085-111373186	Charlie8
hg38_rmsk_MIRb_range=chr2:111375283-111375366	MIRb
hg38_rmsk_MIRc_range=chr2:111377997-111378086	MIRc
hg38_rmsk_MLT1C_range=chr2:111378505-111378945	MLT1C
hg38_rmsk_L2c_range=chr2:111380050-111380154	L2c
hg38_rmsk_L3_range=chr2:111380320-111380366	L3
hg38_rmsk_MIRb_range=chr2:111381379-111381496	MIRb
hg38_rmsk_MSTB_range=chr2:111381933-111382300	MSTB
hg38_rmsk_L1MC3_range=chr2:111382418-111383440	L1MC3
hg38_rmsk_L1MC3_range=chr2:111385150-111388191	L1MC3
hg38_rmsk_MLT1A0_range=chr2:111388192-111388578	MLT1A0
hg38_rmsk_L1MC3_range=chr2:111388579-111389217	L1MC3
hg38_rmsk_L1ME2_range=chr2:111389203-111389355	L1ME2
hg38_rmsk_AluJb_range=chr2:111389357-111389527	AluJb
hg38_rmsk_AluSz_range=chr2:111389558-111389862	AluSz
hg38_rmsk_L1ME2_range=chr2:111389864-111390505	L1ME2
hg38_rmsk_L1ME2_range=chr2:111390503-111390575	L1ME2
hg38_rmsk_Tigger16b_range=chr2:111391265-111391360	Tigger16b
hg38_rmsk_L1MD2_range=chr2:111391926-111392442	L1MD2
hg38_rmsk_AluJo_range=chr2:111392444-111392757	AluJo
hg38_rmsk_L1MCa_range=chr2:111392782-111393016	L1MCa
hg38_rmsk_L1MB4_range=chr2:111393021-111393101	L1MB4
hg38_rmsk_ORSL-2b_range=chr2:111393169-111393276	ORSL-2b
hg38_rmsk_MIRb_range=chr2:111393454-111393623	MIRb
hg38_rmsk_L2b_range=chr2:111394112-111394493	L2b
hg38_rmsk_THE1A_range=chr2:111394744-111395099	THE1A
hg38_rmsk_AluJb_range=chr2:111395178-111395322	AluJb
hg38_rmsk_AluY_range=chr2:111396277-111396582	AluY
hg38_rmsk_L1ME4a_range=chr2:111396594-111396651	L1ME4a
hg38_rmsk_Charlie26a_range=chr2:111397379-111397630	Charlie26a
hg38_rmsk_L2b_range=chr2:111397759-111397875	L2b
hg38_rmsk_MIR_range=chr2:111398240-111398473	MIR
hg38_rmsk_MIR_range=chr2:111399072-111399170	MIR
hg38_rmsk_L1PA13_range=chr2:111399171-111399614	L1PA13
hg38_rmsk_AluSx1_range=chr2:111399624-111399913	AluSx1
hg38_rmsk_MIR_range=chr2:111399914-111400031	MIR
hg38_rmsk_MLT1A0_range=chr2:111400341-111400688	MLT1A0
hg38_rmsk_AmnSINE1_range=chr2:111400702-111400775	AmnSINE1
hg38_rmsk_MSTC_range=chr2:111401253-111401618	MSTC
hg38_rmsk_Charlie19a_range=chr2:111402881-111403038	Charlie19a
hg38_rmsk_L1M5_range=chr2:111403243-111403322	L1M5
hg38_rmsk_L1MEf_range=chr2:111403339-111403634	L1MEf
hg38_rmsk_L1MEf_range=chr2:111403932-111405010	L1MEf
hg38_rmsk_L1MEf_range=chr2:111405158-111405856	L1MEf
hg38_rmsk_Tigger7_range=chr2:111405857-111406124	Tigger7
hg38_rmsk_Tigger7_range=chr2:111406151-111406239	Tigger7
hg38_rmsk_L1MEf_range=chr2:111406245-111406330	L1MEf
hg38_rmsk_MamGypLTR2c_range=chr2:111406483-111406690	MamGypLTR2c
hg38_rmsk_THE1B_range=chr2:111406691-111407049	THE1B
hg38_rmsk_MamGypLTR2c_range=chr2:111407050-111407121	MamGypLTR2c
hg38_rmsk_L1PA3_range=chr2:111407265-111407312	L1PA3
hg38_rmsk_MER81_range=chr2:111407776-111407880	MER81
hg38_rmsk_MLT1D_range=chr2:111409475-111409921	MLT1D
hg38_rmsk_MIR_range=chr2:111411826-111412031	MIR
hg38_rmsk_MIRc_range=chr2:111412039-111412088	MIRc
hg38_rmsk_MIRc_range=chr2:111412488-111412661	MIRc
hg38_rmsk_L1ME3G_range=chr2:111413547-111413638	L1ME3G
hg38_rmsk_MER103C_range=chr2:111414690-111414828	MER103C
hg38_rmsk_MER58A_range=chr2:111415048-111415267	MER58A
hg38_rmsk_MIRb_range=chr2:111417331-111417479	MIRb
hg38_rmsk_A-rich_range=chr2:111418331-111418383	A-rich
hg38_rmsk_MIRb_range=chr2:111420577-111420748	MIRb
hg38_rmsk_G-rich_range=chr2:111420915-111420951	G-rich
hg38_rmsk_AluSx3_range=chr2:111422990-111423276	AluSx3
hg38_rmsk_MIRb_range=chr2:111423656-111423783	MIRb
hg38_rmsk_L3_range=chr2:111424682-111424781	L3
hg38_rmsk_CR1-3_Croc_range=chr2:111424831-111425012	CR1-3_Croc
hg38_rmsk_L3_range=chr2:111425352-111425398	L3
hg38_rmsk_AluSc_range=chr2:111425414-111425521	AluSc
hg38_rmsk_L3_range=chr2:111425524-111425591	L3
hg38_rmsk_MIRc_range=chr2:111425840-111425945	MIRc
hg38_rmsk_Tigger3a_range=chr2:111426276-111426668	Tigger3a
hg38_rmsk_MER3_range=chr2:111426887-111426930	MER3
hg38_rmsk_MER3_range=chr2:111426931-111427076	MER3
hg38_rmsk_MER5B_range=chr2:111427093-111427269	MER5B
hg38_rmsk_L2a_range=chr2:111428153-111428403	L2a
hg38_rmsk_L2b_range=chr2:111428853-111428946	L2b
hg38_rmsk_MER103C_range=chr2:111430803-111430924	MER103C
hg38_rmsk_MIR3_range=chr2:111431688-111431853	MIR3
hg38_rmsk_LTR62_range=chr2:111433554-111434291	LTR62
hg38_rmsk_MER5A_range=chr2:111434694-111434855	MER5A
hg38_rmsk_GA-rich_range=chr2:111435554-111435586	GA-rich
hg38_rmsk_A-rich_range=chr2:111436452-111436495	A-rich
hg38_rmsk_A-rich_range=chr2:111437363-111437389	A-rich
hg38_rmsk_AluSx1_range=chr2:111440844-111441145	AluSx1
hg38_rmsk_MER2_range=chr2:111444141-111444209	MER2
hg38_rmsk_MER2_range=chr2:111444240-111444436	MER2
hg38_rmsk_L2b_range=chr2:111444669-111444801	L2b
hg38_rmsk_MIRc_range=chr2:111445554-111445667	MIRc
hg38_rmsk_AluSx3_range=chr2:111446527-111446825	AluSx3
hg38_rmsk_A-rich_range=chr2:111446906-111446972	A-rich
hg38_rmsk_AluSz6_range=chr2:111447235-111447530	AluSz6
hg38_rmsk_L1MB3_range=chr2:111450065-111450348	L1MB3
hg38_rmsk_L1MA8_range=chr2:111456170-111456701	L1MA8
hg38_rmsk_AluSc8_range=chr2:111456825-111457139	AluSc8
hg38_rmsk_MLT1K_range=chr2:111457858-111458084	MLT1K
hg38_rmsk_AluY_range=chr2:111458085-111458392	AluY
hg38_rmsk_MIR3_range=chr2:111459630-111459670	MIR3
hg38_rmsk_MLT1B_range=chr2:111460119-111460337	MLT1B
hg38_rmsk_L1PA5_range=chr2:111460338-111460430	L1PA5
hg38_rmsk_MLT1B_range=chr2:111460431-111460607	MLT1B
hg38_rmsk_L2c_range=chr2:111460662-111460716	L2c
hg38_rmsk_AluSz6_range=chr2:111461394-111461694	AluSz6
hg38_rmsk_MIR_range=chr2:111461920-111462134	MIR
hg38_rmsk_L2c_range=chr2:111462186-111462288	L2c
hg38_rmsk_AluJb_range=chr2:111463510-111463856	AluJb
hg38_rmsk_MIRc_range=chr2:111465577-111465665	MIRc
hg38_rmsk_LTR79_range=chr2:111465775-111465927	LTR79
hg38_rmsk_MER57C2_range=chr2:111466926-111466960	MER57C2
hg38_rmsk_L3_range=chr2:111467629-111467704	L3
hg38_rmsk_MLT2D_range=chr2:111467709-111467983	MLT2D
hg38_rmsk_AluY_range=chr2:111467984-111468293	AluY
hg38_rmsk_MLT2D_range=chr2:111468294-111468485	MLT2D
hg38_rmsk_L3_range=chr2:111468642-111468780	L3
hg38_rmsk_AluSx1_range=chr2:111468781-111469084	AluSx1
hg38_rmsk_A-rich_range=chr2:111469119-111469164	A-rich
hg38_rmsk_AluSx3_range=chr2:111469254-111469455	AluSx3
hg38_rmsk_L3_range=chr2:111469496-111469723	L3
hg38_rmsk_MIRb_range=chr2:111470103-111470256	MIRb
hg38_rmsk_AluSx_range=chr2:111470450-111470759	AluSx
hg38_rmsk_AluJo_range=chr2:111471454-111471756	AluJo
hg38_rmsk_MLT1B_range=chr2:111471795-111472172	MLT1B
hg38_rmsk_OldhAT1_range=chr2:111474320-111474407	OldhAT1
hg38_rmsk_MER103C_range=chr2:111475299-111475419	MER103C
hg38_rmsk_MER45A_range=chr2:111476678-111476823	MER45A
hg38_rmsk_L1MD_range=chr2:111477636-111478003	L1MD
hg38_rmsk_G-rich_range=chr2:111478006-111478090	G-rich
hg38_rmsk_L1ME4a_range=chr2:111478476-111478587	L1ME4a
hg38_rmsk_MLT1C_range=chr2:111480042-111480456	MLT1C
hg38_rmsk_AluJb_range=chr2:111481738-111482001	AluJb
hg38_rmsk_L1ME4b_range=chr2:111482079-111482188	L1ME4b
hg38_rmsk_MIR_range=chr2:111482549-111482672	MIR
hg38_rmsk_L3_range=chr2:111483821-111483952	L3
hg38_rmsk_L3b_range=chr2:111483969-111484036	L3b
hg38_rmsk_AluJr_range=chr2:111484077-111484341	AluJr
hg38_rmsk_L3_range=chr2:111484362-111484480	L3
hg38_rmsk_AluYa5_range=chr2:111484650-111484941	AluYa5
hg38_rmsk_L3_range=chr2:111485097-111485232	L3
hg38_rmsk_MIRc_range=chr2:111485403-111485497	MIRc
hg38_rmsk_MIR_range=chr2:111485895-111486110	MIR
hg38_rmsk_MER3_range=chr2:111486961-111487166	MER3
hg38_rmsk_MamGypLTR1b_range=chr2:111487647-111487812	MamGypLTR1b
hg38_rmsk_ORSL_range=chr2:111488125-111488384	ORSL
hg38_rmsk_MLT1J_range=chr2:111488570-111488907	MLT1J
hg38_rmsk_MIR_range=chr2:111489245-111489449	MIR
hg38_rmsk_MLT1J_range=chr2:111490134-111490301	MLT1J
hg38_rmsk_Tigger14a_range=chr2:111491235-111491389	Tigger14a
hg38_rmsk_MIR_range=chr2:111492085-111492190	MIR
hg38_rmsk_MIR_range=chr2:111497310-111497512	MIR
hg38_rmsk_MSTC_range=chr2:111498420-111498819	MSTC
hg38_rmsk_MER91B_range=chr2:111498868-111498918	MER91B
hg38_rmsk_AluSg_range=chr2:111499189-111499475	AluSg
hg38_rmsk_MER104_range=chr2:111499488-111499572	MER104
hg38_rmsk_L2_range=chr2:111499579-111500000	L2
hg38_rmsk_L2_range=chr2:111500001-111500206	L2
hg38_rmsk_L1ME3G_range=chr2:111500286-111500358	L1ME3G
hg38_rmsk_L1ME1_range=chr2:111500374-111501298	L1ME1
hg38_rmsk_AluSx_range=chr2:111501299-111501593	AluSx
hg38_rmsk_L1ME1_range=chr2:111501594-111501945	L1ME1
hg38_rmsk_MER63A_range=chr2:111502533-111502744	MER63A
hg38_rmsk_MIR_range=chr2:111503162-111503285	MIR
hg38_rmsk_MLT1E3_range=chr2:111503286-111503473	MLT1E3
hg38_rmsk_AluJb_range=chr2:111503474-111503743	AluJb
hg38_rmsk_MLT1E3_range=chr2:111503744-111504137	MLT1E3
hg38_rmsk_MIR_range=chr2:111504138-111504208	MIR
hg38_rmsk_L2a_range=chr2:111504523-111505049	L2a
hg38_rmsk_AluJb_range=chr2:111505050-111505357	AluJb
hg38_rmsk_L2a_range=chr2:111505358-111506000	L2a
hg38_rmsk_MIRb_range=chr2:111507195-111507408	MIRb
hg38_rmsk_MLT1J_range=chr2:111507534-111508030	MLT1J
hg38_rmsk_MLT1J-int_range=chr2:111509168-111509534	MLT1J-int
hg38_rmsk_L1MB5_range=chr2:111509535-111509902	L1MB5
hg38_rmsk_AluJo_range=chr2:111509911-111510211	AluJo
hg38_rmsk_MLT1J-int_range=chr2:111510212-111510684	MLT1J-int
hg38_rmsk_MLT1J_range=chr2:111510722-111510863	MLT1J
hg38_rmsk_MLT1J_range=chr2:111510854-111511052	MLT1J
hg38_rmsk_L1ME4a_range=chr2:111511723-111511792	L1ME4a
hg38_rmsk_AluSx4_range=chr2:111511793-111512091	AluSx4
hg38_rmsk_L1ME4a_range=chr2:111512092-111512262	L1ME4a
hg38_rmsk_L2a_range=chr2:111512914-111513012	L2a
hg38_rmsk_AluSx_range=chr2:111513342-111513486	AluSx
hg38_rmsk_AluSx_range=chr2:111513723-111513862	AluSx
hg38_rmsk_MIR_range=chr2:111514379-111514578	MIR
hg38_rmsk_MLT1F1_range=chr2:111515249-111515328	MLT1F1
hg38_rmsk_MLT1J_range=chr2:111515407-111515604	MLT1J
hg38_rmsk_MLT1F_range=chr2:111515781-111516248	MLT1F
hg38_rmsk_L2b_range=chr2:111516387-111516438	L2b
hg38_rmsk_AluY_range=chr2:111516544-111516853	AluY
hg38_rmsk_MamRep1151_range=chr2:111520698-111521272	MamRep1151
hg38_rmsk_MIRb_range=chr2:111522214-111522364	MIRb
hg38_rmsk_MLT1J2_range=chr2:111523215-111523342	MLT1J2
hg38_rmsk_MER5A1_range=chr2:111524777-111524909	MER5A1
hg38_rmsk_AluJb_range=chr2:111525348-111525650	AluJb
hg38_rmsk_MIRb_range=chr2:111526321-111526463	MIRb
hg38_rmsk_AluSx_range=chr2:111526719-111526992	AluSx
hg38_rmsk_L1M5_range=chr2:111527002-111527169	L1M5
hg38_rmsk_AluSz_range=chr2:111531153-111531258	AluSz
hg38_rmsk_L1MC5_range=chr2:111534466-111534725	L1MC5
hg38_rmsk_MSTB1_range=chr2:111535715-111535947	MSTB1
hg38_rmsk_AluSz_range=chr2:111535948-111536208	AluSz
hg38_rmsk_MSTB1_range=chr2:111536209-111536400	MSTB1
hg38_rmsk_MIR_range=chr2:111536548-111536695	MIR
hg38_rmsk_AluSc_range=chr2:111537738-111538050	AluSc
hg38_rmsk_MIR_range=chr2:111539194-111539438	MIR
hg38_rmsk_LTR90B_range=chr2:111539485-111539587	LTR90B
hg38_rmsk_LTR81C_range=chr2:111542016-111542224	LTR81C
hg38_rmsk_MIR3_range=chr2:111542401-111542560	MIR3
hg38_rmsk_MIR_range=chr2:111542588-111542683	MIR
hg38_rmsk_L1ME3F_range=chr2:111542684-111542835	L1ME3F
hg38_rmsk_AluSz_range=chr2:111542836-111543146	AluSz
hg38_rmsk_L1ME3F_range=chr2:111543147-111543199	L1ME3F
hg38_rmsk_AluJo_range=chr2:111543200-111543344	AluJo
hg38_rmsk_L1ME3F_range=chr2:111543371-111544009	L1ME3F
hg38_rmsk_MSTA_range=chr2:111544010-111544368	MSTA
hg38_rmsk_L1ME3F_range=chr2:111544369-111544676	L1ME3F
hg38_rmsk_L1MA2_range=chr2:111544677-111544934	L1MA2
hg38_rmsk_L1ME3F_range=chr2:111544935-111545663	L1ME3F
hg38_rmsk_MIR_range=chr2:111545797-111545907	MIR
hg38_rmsk_MLT1A_range=chr2:111547617-111547983	MLT1A
hg38_rmsk_MER101_range=chr2:111549785-111550208	MER101
hg38_rmsk_MIRc_range=chr2:111550564-111550660	MIRc
hg38_rmsk_MIR_range=chr2:111550739-111550919	MIR
hg38_rmsk_AluJr4_range=chr2:111551685-111552006	AluJr4
hg38_rmsk_MER63B_range=chr2:111552077-111552439	MER63B
hg38_rmsk_LTR54_range=chr2:111553653-111553782	LTR54
hg38_rmsk_MSTA_range=chr2:111553783-111554160	MSTA
hg38_rmsk_AluSx_range=chr2:111554182-111554274	AluSx
hg38_rmsk_L1MD1_range=chr2:111554623-111554786	L1MD1
hg38_rmsk_AluSx_range=chr2:111554787-111555100	AluSx
hg38_rmsk_L1MD1_range=chr2:111555101-111555921	L1MD1
hg38_rmsk_AluSc_range=chr2:111555922-111556203	AluSc
hg38_rmsk_L1MD1_range=chr2:111556204-111556451	L1MD1
hg38_rmsk_AluSx1_range=chr2:111556452-111556709	AluSx1
hg38_rmsk_L1MC3_range=chr2:111556720-111557865	L1MC3
hg38_rmsk_L1MD1_range=chr2:111557841-111558329	L1MD1
hg38_rmsk_L2a_range=chr2:111560037-111560205	L2a
hg38_rmsk_AluJr_range=chr2:111560667-111560826	AluJr
hg38_rmsk_GA-rich_range=chr2:111560827-111560925	GA-rich
hg38_rmsk_AluJb_range=chr2:111561042-111561309	AluJb
hg38_rmsk_MIRb_range=chr2:111561833-111562024	MIRb
hg38_rmsk_THE1A_range=chr2:111563458-111563801	THE1A
hg38_rmsk_THE1A-int_range=chr2:111563802-111565366	THE1A-int
hg38_rmsk_THE1A_range=chr2:111565367-111565721	THE1A
hg38_rmsk_MIRb_range=chr2:111566768-111566965	MIRb
hg38_rmsk_MIR_range=chr2:111567215-111567256	MIR
hg38_rmsk_MSTD_range=chr2:111567682-111568049	MSTD
hg38_rmsk_AluSz_range=chr2:111568445-111568765	AluSz
hg38_rmsk_L1ME4b_range=chr2:111568873-111569126	L1ME4b
hg38_rmsk_MER63B_range=chr2:111569127-111569577	MER63B
hg38_rmsk_L1ME4b_range=chr2:111569578-111569599	L1ME4b
hg38_rmsk_Alu_range=chr2:111569600-111569640	Alu
hg38_rmsk_L1ME4b_range=chr2:111569641-111570136	L1ME4b
hg38_rmsk_L1MB7_range=chr2:111570709-111571381	L1MB7
hg38_rmsk_X2_LINE_range=chr2:111572010-111572123	X2_LINE
hg38_rmsk_L1MC4_range=chr2:111572164-111572356	L1MC4
hg38_rmsk_AluSx1_range=chr2:111572357-111572645	AluSx1
hg38_rmsk_L1MC4_range=chr2:111572646-111572788	L1MC4
hg38_rmsk_GA-rich_range=chr2:111572808-111573141	GA-rich
hg38_rmsk_L2a_range=chr2:111573158-111573271	L2a
hg38_rmsk_L1MEc_range=chr2:111573281-111573625	L1MEc
hg38_rmsk_AluSq2_range=chr2:111573626-111573927	AluSq2
hg38_rmsk_L1MEc_range=chr2:111573928-111574252	L1MEc
hg38_rmsk_L1MC5_range=chr2:111574304-111574438	L1MC5
hg38_rmsk_AluSp_range=chr2:111574455-111574676	AluSp
hg38_rmsk_L2a_range=chr2:111574963-111575971	L2a
hg38_rmsk_MIR_range=chr2:111576064-111576175	MIR
hg38_rmsk_L1ME2z_range=chr2:111576647-111576972	L1ME2z
hg38_rmsk_L1MA6_range=chr2:111577888-111577932	L1MA6
hg38_rmsk_AluSx1_range=chr2:111577959-111578262	AluSx1
hg38_rmsk_MamRep434_range=chr2:111578797-111578887	MamRep434
hg38_rmsk_LTR62_range=chr2:111579754-111580425	LTR62
hg38_rmsk_MIRc_range=chr2:111580533-111580733	MIRc
hg38_rmsk_L1MA8_range=chr2:111580800-111581225	L1MA8
hg38_rmsk_MER103C_range=chr2:111581303-111581487	MER103C
hg38_rmsk_MER45A_range=chr2:111582619-111582784	MER45A
hg38_rmsk_AluSx1_range=chr2:111582821-111583099	AluSx1
hg38_rmsk_MARNA_range=chr2:111583861-111584049	MARNA
hg38_rmsk_MER91B_range=chr2:111585532-111585626	MER91B
hg38_rmsk_MLT1J_range=chr2:111585776-111586188	MLT1J
hg38_rmsk_MIRc_range=chr2:111586448-111586614	MIRc
hg38_rmsk_Tigger1_range=chr2:111586871-111587692	Tigger1
hg38_rmsk_AluSq2_range=chr2:111587693-111587995	AluSq2
hg38_rmsk_Tigger1_range=chr2:111587996-111588275	Tigger1
hg38_rmsk_L1PA4_range=chr2:111588283-111588847	L1PA4
hg38_rmsk_L1PA4_range=chr2:111588848-111591614	L1PA4
hg38_rmsk_Tigger1_range=chr2:111591641-111592876	Tigger1
hg38_rmsk_MIRb_range=chr2:111593697-111593795	MIRb
hg38_rmsk_MLT2B1_range=chr2:111594015-111594228	MLT2B1
hg38_rmsk_THE1B_range=chr2:111594229-111594591	THE1B
hg38_rmsk_MLT2B1_range=chr2:111594592-111594888	MLT2B1
hg38_rmsk_L2b_range=chr2:111594901-111595385	L2b
hg38_rmsk_MLT1A_range=chr2:111595519-111595893	MLT1A
hg38_rmsk_L2b_range=chr2:111595970-111596058	L2b
hg38_rmsk_L4_A_Mam_range=chr2:111596237-111596475	L4_A_Mam
hg38_rmsk_AluSp_range=chr2:111596482-111596795	AluSp
hg38_rmsk_MIR_range=chr2:111598110-111598264	MIR
hg38_rmsk_MLT1I_range=chr2:111598357-111598519	MLT1I
hg38_rmsk_L2b_range=chr2:111598588-111598698	L2b
hg38_rmsk_MLT1C_range=chr2:111602445-111602896	MLT1C
hg38_rmsk_HSMAR2_range=chr2:111603381-111604317	HSMAR2
hg38_rmsk_AluSx1_range=chr2:111604318-111604627	AluSx1
hg38_rmsk_HSMAR2_range=chr2:111604628-111604977	HSMAR2
hg38_rmsk_MLT1C_range=chr2:111605016-111605383	MLT1C
hg38_rmsk_MLT1J_range=chr2:111607980-111608096	MLT1J
hg38_rmsk_MER66B_range=chr2:111609336-111609809	MER66B
hg38_rmsk_MLT1D_range=chr2:111610993-111611455	MLT1D
hg38_rmsk_AluY_range=chr2:111611639-111611847	AluY
hg38_rmsk_LTR37A_range=chr2:111612388-111612571	LTR37A
hg38_rmsk_MamRep488_range=chr2:111612881-111613009	MamRep488
hg38_rmsk_MER39_range=chr2:111613237-111613387	MER39
hg38_rmsk_AluSx1_range=chr2:111613388-111613698	AluSx1
hg38_rmsk_MER39_range=chr2:111613699-111614083	MER39
hg38_rmsk_AluSz_range=chr2:111614654-111614946	AluSz
hg38_rmsk_L1M5_range=chr2:111615094-111615381	L1M5
hg38_rmsk_MSTA_range=chr2:111615430-111615849	MSTA
hg38_rmsk_MLT1B_range=chr2:111616320-111616662	MLT1B
hg38_rmsk_L1M5_range=chr2:111617629-111617841	L1M5
hg38_rmsk_MIRb_range=chr2:111618196-111618306	MIRb
hg38_rmsk_UCON8_range=chr2:111618481-111618647	UCON8
hg38_rmsk_Tigger3b_range=chr2:111619005-111619103	Tigger3b
hg38_rmsk_Tigger3c_range=chr2:111619093-111619153	Tigger3c
hg38_rmsk_Tigger3b_range=chr2:111619436-111620506	Tigger3b
hg38_rmsk_MER63B_range=chr2:111621306-111621393	MER63B
hg38_rmsk_L1ME3_range=chr2:111621441-111621554	L1ME3
hg38_rmsk_L1ME3_range=chr2:111621566-111621642	L1ME3
hg38_rmsk_L1P4_range=chr2:111621634-111621703	L1P4
hg38_rmsk_MIRc_range=chr2:111621902-111621986	MIRc
hg38_rmsk_AluSp_range=chr2:111621987-111622285	AluSp
hg38_rmsk_MIRc_range=chr2:111622286-111622359	MIRc
hg38_rmsk_L3_range=chr2:111622898-111623344	L3
hg38_rmsk_FAM_range=chr2:111623838-111623918	FAM
hg38_rmsk_L1PA11_range=chr2:111623931-111624793	L1PA11
hg38_rmsk_AluY_range=chr2:111625238-111625517	AluY
hg38_rmsk_L1MDa_range=chr2:111625560-111627283	L1MDa
hg38_rmsk_THE1D_range=chr2:111627284-111627650	THE1D
hg38_rmsk_L1MDa_range=chr2:111627651-111627909	L1MDa
hg38_rmsk_THE1B_range=chr2:111627910-111628260	THE1B
hg38_rmsk_L1MDa_range=chr2:111628261-111629318	L1MDa
hg38_rmsk_AluSz_range=chr2:111629319-111629614	AluSz
hg38_rmsk_L1MDa_range=chr2:111629615-111629715	L1MDa
hg38_rmsk_L1MDa_range=chr2:111629714-111630262	L1MDa
hg38_rmsk_AluSx_range=chr2:111630263-111630564	AluSx
hg38_rmsk_L1MDa_range=chr2:111630565-111630753	L1MDa
hg38_rmsk_L1MDa_range=chr2:111630924-111631231	L1MDa
hg38_rmsk_Tigger15a_range=chr2:111631590-111631935	Tigger15a
hg38_rmsk_LTR78B_range=chr2:111633596-111633735	LTR78B
hg38_rmsk_L1MEh_range=chr2:111633989-111634116	L1MEh
hg38_rmsk_MSTD_range=chr2:111634169-111634554	MSTD
hg38_rmsk_L1MEh_range=chr2:111634905-111635037	L1MEh
hg38_rmsk_MLT1H2_range=chr2:111635096-111635171	MLT1H2
hg38_rmsk_L1MEh_range=chr2:111635448-111635528	L1MEh
hg38_rmsk_L1MEd_range=chr2:111635761-111635987	L1MEd
hg38_rmsk_L1MEd_range=chr2:111636025-111636604	L1MEd
hg38_rmsk_L1MEd_range=chr2:111636660-111636904	L1MEd
hg38_rmsk_AluJo_range=chr2:111637072-111637385	AluJo
hg38_rmsk_L1MEd_range=chr2:111637396-111637825	L1MEd
hg38_rmsk_L1MB3_range=chr2:111638555-111639019	L1MB3
hg38_rmsk_L3b_range=chr2:111639044-111639169	L3b
hg38_rmsk_MIRb_range=chr2:111639183-111639362	MIRb
hg38_rmsk_MLT1E2_range=chr2:111639872-111640097	MLT1E2
hg38_rmsk_AluJr_range=chr2:111640098-111640230	AluJr
hg38_rmsk_MLT1E2_range=chr2:111640231-111640632	MLT1E2
hg38_rmsk_MIRb_range=chr2:111640654-111640760	MIRb
hg38_rmsk_MLT1B_range=chr2:111640762-111640803	MLT1B
hg38_rmsk_MLT1B_range=chr2:111640800-111640891	MLT1B
hg38_rmsk_MIR_range=chr2:111640893-111641020	MIR
hg38_rmsk_AluYa5_range=chr2:111641909-111642220	AluYa5
hg38_rmsk_MIR_range=chr2:111642753-111642848	MIR
hg38_rmsk_AluY_range=chr2:111643430-111643727	AluY
hg38_rmsk_L1MEg_range=chr2:111644639-111644815	L1MEg
hg38_rmsk_L1MEg_range=chr2:111644824-111645138	L1MEg
hg38_rmsk_AluSx_range=chr2:111645373-111645672	AluSx
hg38_rmsk_L1MB4_range=chr2:111645751-111648823	L1MB4
hg38_rmsk_L1MB4_range=chr2:111648929-111649065	L1MB4
hg38_rmsk_L1MB4_range=chr2:111649045-111649072	L1MB4
hg38_rmsk_AluSx1_range=chr2:111649073-111649368	AluSx1
hg38_rmsk_L1MB4_range=chr2:111649369-111650347	L1MB4
hg38_rmsk_AluSp_range=chr2:111650348-111650654	AluSp
hg38_rmsk_L1MB4_range=chr2:111650655-111650882	L1MB4
hg38_rmsk_L1MB8_range=chr2:111650905-111650986	L1MB8
hg38_rmsk_L1ME3_range=chr2:111651092-111651224	L1ME3
hg38_rmsk_L1ME3_range=chr2:111651261-111652702	L1ME3
hg38_rmsk_MIR_range=chr2:111653264-111653438	MIR
hg38_rmsk_MIRb_range=chr2:111655147-111655327	MIRb
hg38_rmsk_MIRb_range=chr2:111657451-111657650	MIRb
hg38_rmsk_MIR3_range=chr2:111657727-111657865	MIR3
hg38_rmsk_AluJb_range=chr2:111658151-111658426	AluJb
hg38_rmsk_AluSz_range=chr2:111658694-111659015	AluSz
hg38_rmsk_MIRb_range=chr2:111659175-111659346	MIRb
hg38_rmsk_MER21C_range=chr2:111659359-111660135	MER21C
hg38_rmsk_AluJr_range=chr2:111660684-111660845	AluJr
hg38_rmsk_MIR_range=chr2:111661344-111661490	MIR
hg38_rmsk_MIRb_range=chr2:111662153-111662316	MIRb
hg38_rmsk_MIR3_range=chr2:111662321-111662440	MIR3
hg38_rmsk_MIRc_range=chr2:111663563-111663654	MIRc
hg38_rmsk_MER102b_range=chr2:111664850-111665201	MER102b
hg38_rmsk_THE1B_range=chr2:111667003-111667369	THE1B
hg38_rmsk_A-rich_range=chr2:111667585-111667625	A-rich
hg38_rmsk_MIRb_range=chr2:111667713-111667781	MIRb
hg38_rmsk_MER66A_range=chr2:111668048-111668523	MER66A
hg38_rmsk_MLT2B1_range=chr2:111668683-111669076	MLT2B1
hg38_rmsk_L1ME4a_range=chr2:111669402-111669549	L1ME4a
hg38_rmsk_L2b_range=chr2:111669711-111669876	L2b
hg38_rmsk_MamRep564_range=chr2:111671971-111672016	MamRep564
hg38_rmsk_A-rich_range=chr2:111673491-111673526	A-rich
hg38_rmsk_MER102b_range=chr2:111673841-111673966	MER102b
hg38_rmsk_L1ME3G_range=chr2:111674065-111674366	L1ME3G
hg38_rmsk_AluSz_range=chr2:111674367-111674675	AluSz
hg38_rmsk_L1ME3G_range=chr2:111674676-111674902	L1ME3G
hg38_rmsk_A-rich_range=chr2:111675321-111675366	A-rich
hg38_rmsk_MLT1A0_range=chr2:111675703-111676066	MLT1A0
hg38_rmsk_L1MC5_range=chr2:111676187-111676392	L1MC5
hg38_rmsk_L1MC5a_range=chr2:111676412-111676479	L1MC5a
hg38_rmsk_L2a_range=chr2:111677396-111677465	L2a
hg38_rmsk_L2a_range=chr2:111679213-111679276	L2a
hg38_rmsk_AluJr_range=chr2:111679632-111679921	AluJr
hg38_rmsk_MLT1J2_range=chr2:111680143-111680282	MLT1J2
hg38_rmsk_MLT1J2_range=chr2:111680314-111680397	MLT1J2
hg38_rmsk_MLT1C_range=chr2:111680883-111681276	MLT1C
hg38_rmsk_L2_range=chr2:111681396-111681649	L2
hg38_rmsk_LTR12C_range=chr2:111681668-111683253	LTR12C
hg38_rmsk_AluSz_range=chr2:111683837-111684144	AluSz
hg38_rmsk_MLT1E3_range=chr2:111684748-111685341	MLT1E3
hg38_rmsk_MER5A1_range=chr2:111685598-111685679	MER5A1
hg38_rmsk_L1PB1_range=chr2:111685705-111685825	L1PB1
hg38_rmsk_AluY_range=chr2:111685826-111686120	AluY
hg38_rmsk_L1PB1_range=chr2:111686121-111686462	L1PB1
hg38_rmsk_MLT1A0_range=chr2:111686659-111687014	MLT1A0
hg38_rmsk_MIRb_range=chr2:111687504-111687594	MIRb
hg38_rmsk_MIR_range=chr2:111688291-111688459	MIR
hg38_rmsk_MER20B_range=chr2:111689810-111690179	MER20B
hg38_rmsk_MIRb_range=chr2:111690668-111690815	MIRb
hg38_rmsk_L2c_range=chr2:111691090-111691257	L2c
hg38_rmsk_MER121_range=chr2:111691589-111691792	MER121
hg38_rmsk_L1MD2_range=chr2:111692514-111694212	L1MD2
hg38_rmsk_AluSx_range=chr2:111694213-111694529	AluSx
hg38_rmsk_L1MD2_range=chr2:111694530-111694730	L1MD2
hg38_rmsk_MLT1E2_range=chr2:111694735-111695226	MLT1E2
hg38_rmsk_MLT2C1_range=chr2:111695149-111695256	MLT2C1
hg38_rmsk_L1MD2_range=chr2:111695299-111695476	L1MD2
hg38_rmsk_MSTB_range=chr2:111695477-111695866	MSTB
hg38_rmsk_L1MD2_range=chr2:111695867-111696267	L1MD2
hg38_rmsk_MLT2D_range=chr2:111696268-111696633	MLT2D
hg38_rmsk_AluYa5_range=chr2:111696635-111696779	AluYa5
hg38_rmsk_AluY_range=chr2:111696781-111697075	AluY
hg38_rmsk_MLT2D_range=chr2:111697076-111697163	MLT2D
hg38_rmsk_L1MD2_range=chr2:111697164-111697283	L1MD2
hg38_rmsk_AluSz6_range=chr2:111697284-111697580	AluSz6
hg38_rmsk_L1MD2_range=chr2:111697581-111697990	L1MD2
hg38_rmsk_L1ME4a_range=chr2:111699086-111699200	L1ME4a
hg38_rmsk_AluSc8_range=chr2:111699652-111699898	AluSc8
hg38_rmsk_AluSx1_range=chr2:111700100-111700405	AluSx1
hg38_rmsk_MIRb_range=chr2:111700476-111700536	MIRb
hg38_rmsk_AluSx1_range=chr2:111700778-111701085	AluSx1
hg38_rmsk_MLT1G3_range=chr2:111701175-111701645	MLT1G3
hg38_rmsk_Arthur1_range=chr2:111701659-111701803	Arthur1
hg38_rmsk_AluJo_range=chr2:111703047-111703361	AluJo
hg38_rmsk_L2a_range=chr2:111703499-111703576	L2a
hg38_rmsk_AluJb_range=chr2:111704830-111705125	AluJb
hg38_rmsk_AluSz_range=chr2:111707360-111707655	AluSz
hg38_rmsk_MIR1_Amn_range=chr2:111707688-111707847	MIR1_Amn
hg38_rmsk_L1ME4a_range=chr2:111708790-111709298	L1ME4a
hg38_rmsk_MIRc_range=chr2:111710396-111710550	MIRc
hg38_rmsk_MER103C_range=chr2:111711214-111711380	MER103C
hg38_rmsk_LTR8A_range=chr2:111711580-111712267	LTR8A
hg38_rmsk_MIR_range=chr2:111713459-111713641	MIR
hg38_rmsk_L1PA5_range=chr2:111713662-111713908	L1PA5
hg38_rmsk_AluSx3_range=chr2:111714053-111714363	AluSx3
hg38_rmsk_AluSx3_range=chr2:111715600-111715784	AluSx3
hg38_rmsk_MIR_range=chr2:111715928-111716137	MIR
hg38_rmsk_AluSc8_range=chr2:111718320-111718632	AluSc8
hg38_rmsk_AluJr_range=chr2:111718749-111719046	AluJr
hg38_rmsk_AluJo_range=chr2:111719244-111719395	AluJo
hg38_rmsk_A-rich_range=chr2:111721224-111721252	A-rich
hg38_rmsk_AluSc_range=chr2:111721651-111721941	AluSc
hg38_rmsk_LTR37B_range=chr2:111722161-111722230	LTR37B
hg38_rmsk_LTR37B_range=chr2:111722971-111723228	LTR37B
hg38_rmsk_AluSz_range=chr2:111723263-111723594	AluSz
hg38_rmsk_LTR37B_range=chr2:111723859-111724004	LTR37B
hg38_rmsk_L2a_range=chr2:111724744-111725696	L2a
hg38_rmsk_L2a_range=chr2:111726336-111726395	L2a
hg38_rmsk_GA-rich_range=chr2:111727114-111727147	GA-rich
hg38_rmsk_L1ME1_range=chr2:111728322-111728872	L1ME1
hg38_rmsk_AluSp_range=chr2:111728873-111729182	AluSp
hg38_rmsk_L1ME1_range=chr2:111729183-111729216	L1ME1
hg38_rmsk_MIRc_range=chr2:111730853-111730890	MIRc
hg38_rmsk_AluSx1_range=chr2:111731233-111731523	AluSx1
hg38_rmsk_MSTD_range=chr2:111731991-111732371	MSTD
hg38_rmsk_MIRb_range=chr2:111732388-111732593	MIRb
hg38_rmsk_FAM_range=chr2:111733309-111733469	FAM
hg38_rmsk_L1MB3_range=chr2:111733574-111733931	L1MB3
hg38_rmsk_MLT2B2_range=chr2:111733932-111734289	MLT2B2
hg38_rmsk_AluY_range=chr2:111734290-111734581	AluY
hg38_rmsk_MLT2B2_range=chr2:111734582-111734790	MLT2B2
hg38_rmsk_L1MB3_range=chr2:111734791-111734936	L1MB3
hg38_rmsk_MER4E_range=chr2:111734937-111735552	MER4E
hg38_rmsk_L1MB3_range=chr2:111735553-111735785	L1MB3
hg38_rmsk_MIR_range=chr2:111736827-111736951	MIR
hg38_rmsk_GA-rich_range=chr2:111737673-111737689	GA-rich
hg38_rmsk_AluY_range=chr2:111737690-111737992	AluY
hg38_rmsk_GA-rich_range=chr2:111737993-111738009	GA-rich
hg38_rmsk_MIR3_range=chr2:111738683-111738785	MIR3
hg38_rmsk_L2b_range=chr2:111739286-111739724	L2b
hg38_rmsk_L2b_range=chr2:111739778-111740121	L2b
hg38_rmsk_AluSz_range=chr2:111740237-111740533	AluSz
hg38_rmsk_L2a_range=chr2:111741016-111741270	L2a
hg38_rmsk_AluSx_range=chr2:111742115-111742428	AluSx
hg38_rmsk_AluJb_range=chr2:111742639-111742914	AluJb
hg38_rmsk_AluSg4_range=chr2:111743602-111743912	AluSg4
hg38_rmsk_AluSp_range=chr2:111745229-111745537	AluSp
hg38_rmsk_L1MEc_range=chr2:111746281-111746490	L1MEc
hg38_rmsk_THE1B_range=chr2:111747395-111747732	THE1B
hg38_rmsk_MLT1H2_range=chr2:111748939-111749022	MLT1H2
hg38_rmsk_L1M5_range=chr2:111749026-111749171	L1M5
hg38_rmsk_L1MD2_range=chr2:111750937-111751486	L1MD2
hg38_rmsk_L1MD2_range=chr2:111751795-111751977	L1MD2
hg38_rmsk_AluSx1_range=chr2:111751978-111752276	AluSx1
hg38_rmsk_L1MD2_range=chr2:111752277-111752848	L1MD2
hg38_rmsk_L1MD2_range=chr2:111752837-111755136	L1MD2
hg38_rmsk_AluJr4_range=chr2:111755137-111755435	AluJr4
hg38_rmsk_L1MD2_range=chr2:111755436-111756202	L1MD2
hg38_rmsk_FAM_range=chr2:111756685-111756861	FAM
hg38_rmsk_GA-rich_range=chr2:111756869-111757161	GA-rich
hg38_rmsk_L1MD2_range=chr2:111757162-111757177	L1MD2
hg38_rmsk_AluSz_range=chr2:111757178-111757477	AluSz
hg38_rmsk_L1MD2_range=chr2:111757478-111757546	L1MD2
hg38_rmsk_L1MD2_range=chr2:111757683-111757992	L1MD2
hg38_rmsk_AluJo_range=chr2:111758006-111758068	AluJo
hg38_rmsk_MER50_range=chr2:111758069-111758769	MER50
hg38_rmsk_AluJb_range=chr2:111758785-111759012	AluJb
hg38_rmsk_L1MD2_range=chr2:111759013-111759400	L1MD2
hg38_rmsk_LTR2C_range=chr2:111760462-111760516	LTR2C
hg38_rmsk_HERVE-int_range=chr2:111760517-111760568	HERVE-int
hg38_rmsk_LTR2C_range=chr2:111760570-111760679	LTR2C
hg38_rmsk_HERVE-int_range=chr2:111760680-111762332	HERVE-int
hg38_rmsk_LTR2C_range=chr2:111762334-111762379	LTR2C
hg38_rmsk_HERVE_a-int_range=chr2:111762380-111762503	HERVE_a-int
hg38_rmsk_HERVE_a-int_range=chr2:111762503-111762809	HERVE_a-int
hg38_rmsk_LTR2C_range=chr2:111762919-111763078	LTR2C
hg38_rmsk_L1P4_range=chr2:111763142-111763639	L1P4
hg38_rmsk_LTR65_range=chr2:111763643-111763681	LTR65
hg38_rmsk_LTR85a_range=chr2:111764317-111764506	LTR85a
hg38_rmsk_AluSx_range=chr2:111764638-111764839	AluSx
hg38_rmsk_AluSx_range=chr2:111764894-111765038	AluSx
hg38_rmsk_AluJr_range=chr2:111765309-111765600	AluJr
hg38_rmsk_MLT1A_range=chr2:111768378-111768747	MLT1A
hg38_rmsk_Tigger4a_range=chr2:111769583-111769675	Tigger4a
hg38_rmsk_AluY_range=chr2:111769676-111769981	AluY
hg38_rmsk_Tigger4a_range=chr2:111769982-111770117	Tigger4a
hg38_rmsk_L1MEg_range=chr2:111770360-111771291	L1MEg
hg38_rmsk_L1MEg_range=chr2:111771514-111771584	L1MEg
hg38_rmsk_L2b_range=chr2:111772551-111772739	L2b
hg38_rmsk_MER5A_range=chr2:111772860-111773051	MER5A
hg38_rmsk_MLT1L_range=chr2:111773097-111773554	MLT1L
hg38_rmsk_L2b_range=chr2:111773578-111774187	L2b
hg38_rmsk_L1MD_range=chr2:111774542-111774641	L1MD
hg38_rmsk_L1MC_range=chr2:111774692-111774762	L1MC
hg38_rmsk_L1MC5a_range=chr2:111774751-111774888	L1MC5a
hg38_rmsk_AluSg_range=chr2:111774986-111775283	AluSg
hg38_rmsk_Tigger12c_range=chr2:111775465-111775692	Tigger12c
hg38_rmsk_MER5A_range=chr2:111777902-111778036	MER5A
hg38_rmsk_MIRb_range=chr2:111779145-111779378	MIRb
hg38_rmsk_MIRb_range=chr2:111779394-111779506	MIRb
hg38_rmsk_AluJb_range=chr2:111779555-111779875	AluJb
hg38_rmsk_L1MB3_range=chr2:111780738-111780933	L1MB3
hg38_rmsk_L1MB3_range=chr2:111780911-111781092	L1MB3
hg38_rmsk_THE1D_range=chr2:111783232-111783589	THE1D
hg38_rmsk_L2c_range=chr2:111784635-111784959	L2c
hg38_rmsk_Tigger18a_range=chr2:111785686-111785825	Tigger18a
hg38_rmsk_AluSx_range=chr2:111786111-111786413	AluSx
hg38_rmsk_AluY_range=chr2:111786418-111786713	AluY
hg38_rmsk_AluY_range=chr2:111786867-111787164	AluY
hg38_rmsk_AluYk2_range=chr2:111788857-111789151	AluYk2
hg38_rmsk_L1ME3_range=chr2:111790151-111790860	L1ME3
hg38_rmsk_L1MB2_range=chr2:111790861-111791082	L1MB2
hg38_rmsk_L1ME3_range=chr2:111791083-111791904	L1ME3
hg38_rmsk_L2_range=chr2:111791936-111792070	L2
hg38_rmsk_AluY_range=chr2:111792671-111792966	AluY
hg38_rmsk_L1ME4a_range=chr2:111792983-111793131	L1ME4a
hg38_rmsk_AluJo_range=chr2:111793226-111793525	AluJo
hg38_rmsk_AluSg_range=chr2:111795102-111795392	AluSg
hg38_rmsk_AluSz6_range=chr2:111795956-111796258	AluSz6
hg38_rmsk_AluJb_range=chr2:111796328-111796626	AluJb
hg38_rmsk_AluSz_range=chr2:111797038-111797161	AluSz
hg38_rmsk_L2a_range=chr2:111797272-111797381	L2a
hg38_rmsk_MER58A_range=chr2:111797681-111797832	MER58A
hg38_rmsk_L1ME2z_range=chr2:111797853-111798289	L1ME2z
hg38_rmsk_MER68_range=chr2:111798303-111798466	MER68
hg38_rmsk_L1ME2z_range=chr2:111798476-111798752	L1ME2z
hg38_rmsk_AluY_range=chr2:111798753-111799050	AluY
hg38_rmsk_L1ME2z_range=chr2:111799051-111799447	L1ME2z
hg38_rmsk_Tigger4a_range=chr2:111799530-111799693	Tigger4a
hg38_rmsk_L1ME2z_range=chr2:111799694-111800225	L1ME2z
hg38_rmsk_MER47B_range=chr2:111801016-111801074	MER47B
hg38_rmsk_AluSz_range=chr2:111801075-111801383	AluSz
hg38_rmsk_MER47B_range=chr2:111801384-111801703	MER47B
hg38_rmsk_AluJo_range=chr2:111802261-111802361	AluJo
hg38_rmsk_L2a_range=chr2:111802619-111802798	L2a
hg38_rmsk_AluY_range=chr2:111804499-111804806	AluY
hg38_rmsk_AluSp_range=chr2:111804935-111805186	AluSp
hg38_rmsk_UCON55_range=chr2:111805246-111805351	UCON55
hg38_rmsk_AluSx1_range=chr2:111806250-111806527	AluSx1
hg38_rmsk_A-rich_range=chr2:111806898-111806913	A-rich
hg38_rmsk_AluSx1_range=chr2:111806914-111807234	AluSx1
hg38_rmsk_AluY_range=chr2:111807410-111807703	AluY
hg38_rmsk_X6A_LINE_range=chr2:111808747-111808783	X6A_LINE
hg38_rmsk_L2a_range=chr2:111809247-111809564	L2a
hg38_rmsk_L1MB7_range=chr2:111809607-111809773	L1MB7
hg38_rmsk_L1MB7_range=chr2:111809782-111810478	L1MB7
hg38_rmsk_AluSx_range=chr2:111810601-111810908	AluSx
hg38_rmsk_MER52-int_range=chr2:111810981-111811200	MER52-int
hg38_rmsk_MER52-int_range=chr2:111811396-111811504	MER52-int
hg38_rmsk_MER52-int_range=chr2:111811519-111814293	MER52-int
hg38_rmsk_MER52-int_range=chr2:111814451-111814751	MER52-int
hg38_rmsk_LTR28C_range=chr2:111814752-111815143	LTR28C
hg38_rmsk_L2a_range=chr2:111815170-111815335	L2a
hg38_rmsk_AluSx_range=chr2:111816110-111816293	AluSx
hg38_rmsk_L1ME3Cz_range=chr2:111817384-111817492	L1ME3Cz
hg38_rmsk_MamRep137_range=chr2:111817501-111817687	MamRep137
hg38_rmsk_L1MC_range=chr2:111817982-111818190	L1MC
hg38_rmsk_MER104_range=chr2:111820040-111820196	MER104
hg38_rmsk_MIR_range=chr2:111820207-111820446	MIR
hg38_rmsk_MamRTE1_range=chr2:111820989-111821136	MamRTE1
hg38_rmsk_AluSx_range=chr2:111821651-111821756	AluSx
hg38_rmsk_L1ME3D_range=chr2:111822736-111822988	L1ME3D
hg38_rmsk_AluY_range=chr2:111822989-111823316	AluY
hg38_rmsk_L1ME3D_range=chr2:111823317-111823997	L1ME3D
hg38_rmsk_MER8_range=chr2:111825318-111825527	MER8
hg38_rmsk_AluJr_range=chr2:111825881-111826186	AluJr
hg38_rmsk_L1ME1_range=chr2:111826212-111826649	L1ME1
hg38_rmsk_AluSc5_range=chr2:111826650-111826950	AluSc5
hg38_rmsk_L1ME1_range=chr2:111826951-111827179	L1ME1
hg38_rmsk_A-rich_range=chr2:111827225-111827259	A-rich
hg38_rmsk_AluJb_range=chr2:111827532-111827782	AluJb
hg38_rmsk_L1MB4_range=chr2:111828007-111828932	L1MB4
hg38_rmsk_AluSx1_range=chr2:111828933-111829217	AluSx1
hg38_rmsk_L1MB4_range=chr2:111829218-111829280	L1MB4
hg38_rmsk_A-rich_range=chr2:111829685-111829715	A-rich
hg38_rmsk_L1MD1_range=chr2:111829729-111829787	L1MD1
hg38_rmsk_AluSx1_range=chr2:111829788-111830091	AluSx1
hg38_rmsk_L1MD1_range=chr2:111830092-111830639	L1MD1
hg38_rmsk_L1MD1_range=chr2:111830647-111831097	L1MD1
hg38_rmsk_L1ME1_range=chr2:111831103-111831208	L1ME1
hg38_rmsk_AluSx4_range=chr2:111831559-111831849	AluSx4
hg38_rmsk_AluSz_range=chr2:111832011-111832330	AluSz
hg38_rmsk_MER3_range=chr2:111832457-111832604	MER3
hg38_rmsk_AluY_range=chr2:111832648-111832956	AluY
hg38_rmsk_MIRc_range=chr2:111833545-111833723	MIRc
hg38_rmsk_L2b_range=chr2:111834300-111834434	L2b
hg38_rmsk_L1ME2z_range=chr2:111835506-111835556	L1ME2z
hg38_rmsk_AluY_range=chr2:111835557-111835868	AluY
hg38_rmsk_L1ME2z_range=chr2:111835869-111836090	L1ME2z
hg38_rmsk_AluJr4_range=chr2:111836092-111836278	AluJr4
hg38_rmsk_A-rich_range=chr2:111836287-111836372	A-rich
hg38_rmsk_AluJr4_range=chr2:111836375-111836674	AluJr4
hg38_rmsk_AluSz6_range=chr2:111836687-111836985	AluSz6
hg38_rmsk_L1ME2z_range=chr2:111836987-111837339	L1ME2z
hg38_rmsk_AluSg_range=chr2:111837340-111837623	AluSg
hg38_rmsk_L1ME2z_range=chr2:111837624-111837769	L1ME2z
hg38_rmsk_AluSq_range=chr2:111837802-111838096	AluSq
hg38_rmsk_MIRb_range=chr2:111838632-111838739	MIRb
hg38_rmsk_MLT1J1_range=chr2:111838947-111839356	MLT1J1
hg38_rmsk_L2b_range=chr2:111839911-111840081	L2b
hg38_rmsk_AluSz6_range=chr2:111840761-111841063	AluSz6
hg38_rmsk_L2a_range=chr2:111841178-111841793	L2a
hg38_rmsk_L1M5_range=chr2:111842002-111842104	L1M5
hg38_rmsk_AluY_range=chr2:111842362-111842661	AluY
hg38_rmsk_MIRc_range=chr2:111843083-111843176	MIRc
hg38_rmsk_AluSg4_range=chr2:111843821-111844121	AluSg4
hg38_rmsk_MER94_range=chr2:111844159-111844282	MER94
hg38_rmsk_AluSq2_range=chr2:111844287-111844585	AluSq2
hg38_rmsk_Tigger15a_range=chr2:111844779-111844864	Tigger15a
hg38_rmsk_AluJr4_range=chr2:111844865-111845148	AluJr4
hg38_rmsk_Tigger15a_range=chr2:111845149-111845215	Tigger15a
hg38_rmsk_AluY_range=chr2:111845694-111845996	AluY
hg38_rmsk_AluSz_range=chr2:111846561-111846868	AluSz
hg38_rmsk_AluJo_range=chr2:111847999-111848147	AluJo
hg38_rmsk_L1MDa_range=chr2:111848162-111848489	L1MDa
hg38_rmsk_AluSx1_range=chr2:111848493-111848790	AluSx1
hg38_rmsk_MIR_range=chr2:111849950-111850132	MIR
hg38_rmsk_L2c_range=chr2:111850187-111850258	L2c
hg38_rmsk_L2c_range=chr2:111850265-111850595	L2c
hg38_rmsk_AluJb_range=chr2:111851107-111851363	AluJb
hg38_rmsk_AluY_range=chr2:111851525-111851825	AluY
hg38_rmsk_L1MDa_range=chr2:111852170-111852524	L1MDa
hg38_rmsk_L1MC_range=chr2:111852529-111852638	L1MC
hg38_rmsk_MER58C_range=chr2:111852648-111852810	MER58C
hg38_rmsk_AluJb_range=chr2:111852828-111853010	AluJb
hg38_rmsk_L1MDa_range=chr2:111853015-111853081	L1MDa
hg38_rmsk_L1MEc_range=chr2:111853087-111853385	L1MEc
hg38_rmsk_Tigger1_range=chr2:111853386-111853719	Tigger1
hg38_rmsk_AluY_range=chr2:111853720-111854015	AluY
hg38_rmsk_Tigger1_range=chr2:111854016-111855495	Tigger1
hg38_rmsk_L1ME3D_range=chr2:111855501-111855945	L1ME3D
hg38_rmsk_AluY_range=chr2:111855954-111856241	AluY
hg38_rmsk_L1MD2_range=chr2:111856898-111857374	L1MD2
hg38_rmsk_L1MB7_range=chr2:111857376-111858215	L1MB7
hg38_rmsk_AluY_range=chr2:111858479-111858786	AluY
hg38_rmsk_AluSp_range=chr2:111859201-111859471	AluSp
hg38_rmsk_AluJb_range=chr2:111860016-111860322	AluJb
hg38_rmsk_L2b_range=chr2:111860368-111860790	L2b
hg38_rmsk_Charlie4z_range=chr2:111860791-111860907	Charlie4z
hg38_rmsk_AluSz_range=chr2:111861083-111861369	AluSz
hg38_rmsk_L2b_range=chr2:111861376-111861570	L2b
hg38_rmsk_AluSz_range=chr2:111861916-111862203	AluSz
hg38_rmsk_A-rich_range=chr2:111863009-111863067	A-rich
hg38_rmsk_AluY_range=chr2:111863227-111863532	AluY
hg38_rmsk_A-rich_range=chr2:111863904-111863940	A-rich
hg38_rmsk_AluJo_range=chr2:111864045-111864325	AluJo
hg38_rmsk_AluSx1_range=chr2:111864464-111864762	AluSx1
hg38_rmsk_L1ME4a_range=chr2:111865568-111865770	L1ME4a
hg38_rmsk_AluY_range=chr2:111865925-111866219	AluY
hg38_rmsk_AluSx_range=chr2:111866444-111866748	AluSx
hg38_rmsk_MER58C_range=chr2:111866894-111867013	MER58C
hg38_rmsk_AluSq2_range=chr2:111867014-111867312	AluSq2
hg38_rmsk_MER58C_range=chr2:111867313-111867384	MER58C
hg38_rmsk_AluSx_range=chr2:111867410-111867723	AluSx
hg38_rmsk_AluSx_range=chr2:111868538-111868832	AluSx
hg38_rmsk_MIRb_range=chr2:111869047-111869243	MIRb
hg38_rmsk_AluSx1_range=chr2:111869250-111869545	AluSx1
hg38_rmsk_Tigger4a_range=chr2:111869649-111869736	Tigger4a
hg38_rmsk_L1PB3_range=chr2:111869738-111871468	L1PB3
hg38_rmsk_AluSp_range=chr2:111871469-111871761	AluSp
hg38_rmsk_L1PB3_range=chr2:111871762-111872355	L1PB3
hg38_rmsk_Tigger4a_range=chr2:111872359-111872488	Tigger4a
hg38_rmsk_L1MB4_range=chr2:111874240-111874825	L1MB4
hg38_rmsk_AluJo_range=chr2:111874826-111874982	AluJo
hg38_rmsk_L1MB4_range=chr2:111874983-111875297	L1MB4
hg38_rmsk_L2_range=chr2:111875480-111875870	L2
hg38_rmsk_AluJo_range=chr2:111876108-111876240	AluJo
hg38_rmsk_A-rich_range=chr2:111876242-111876279	A-rich
hg38_rmsk_L1MC5a_range=chr2:111876907-111877389	L1MC5a
hg38_rmsk_L1MC5_range=chr2:111877403-111877490	L1MC5
hg38_rmsk_AluY_range=chr2:111877495-111877805	AluY
hg38_rmsk_L1MC4_range=chr2:111877858-111878382	L1MC4
hg38_rmsk_AluSp_range=chr2:111879590-111879886	AluSp
hg38_rmsk_AluSp_range=chr2:111880092-111880402	AluSp
hg38_rmsk_LTR26E_range=chr2:111881715-111881760	LTR26E
hg38_rmsk_LTR26E_range=chr2:111881761-111881902	LTR26E
hg38_rmsk_AluY_range=chr2:111881903-111882211	AluY
hg38_rmsk_LTR26E_range=chr2:111882212-111882365	LTR26E
hg38_rmsk_AluSq2_range=chr2:111882448-111882756	AluSq2
hg38_rmsk_AluSg7_range=chr2:111882886-111883201	AluSg7
hg38_rmsk_AluJo_range=chr2:111884655-111884951	AluJo
hg38_rmsk_AluSg_range=chr2:111885075-111885361	AluSg
hg38_rmsk_L1PA3_range=chr2:111885377-111886231	L1PA3
hg38_rmsk_L1MC3_range=chr2:111886234-111886403	L1MC3
hg38_rmsk_AluJo_range=chr2:111886404-111886545	AluJo
hg38_rmsk_L1MC3_range=chr2:111886551-111886832	L1MC3
hg38_rmsk_L1M4_range=chr2:111886879-111887012	L1M4
hg38_rmsk_AluSq2_range=chr2:111887013-111887326	AluSq2
hg38_rmsk_L1M4_range=chr2:111887327-111887882	L1M4
hg38_rmsk_AluY_range=chr2:111888184-111888496	AluY
hg38_rmsk_AluY_range=chr2:111888919-111889222	AluY
hg38_rmsk_AluSq10_range=chr2:111889504-111889811	AluSq10
hg38_rmsk_LTR37-int_range=chr2:111889951-111890068	LTR37-int
hg38_rmsk_AluYc_range=chr2:111890217-111890301	AluYc
hg38_rmsk_AluSx3_range=chr2:111890318-111890603	AluSx3
hg38_rmsk_MER9a3_range=chr2:111891028-111891530	MER9a3
hg38_rmsk_AluJb_range=chr2:111891545-111891843	AluJb
hg38_rmsk_AluSx_range=chr2:111892446-111892747	AluSx
hg38_rmsk_AluSc8_range=chr2:111892758-111893058	AluSc8
hg38_rmsk_LTR108e_Mam_range=chr2:111893465-111893596	LTR108e_Mam
hg38_rmsk_MER68C_range=chr2:111893597-111893983	MER68C
hg38_rmsk_AluSc_range=chr2:111894000-111894293	AluSc
hg38_rmsk_L2_range=chr2:111894594-111894883	L2
hg38_rmsk_MLT1K_range=chr2:111894885-111894956	MLT1K
hg38_rmsk_AluSz_range=chr2:111894996-111895280	AluSz
hg38_rmsk_A-rich_range=chr2:111895384-111895421	A-rich
hg38_rmsk_LTR78_range=chr2:111895532-111895701	LTR78
hg38_rmsk_MLT1G_range=chr2:111896000-111896344	MLT1G
hg38_rmsk_MER58B_range=chr2:111896346-111896423	MER58B
hg38_rmsk_MLT1G_range=chr2:111896506-111896681	MLT1G
hg38_rmsk_L2a_range=chr2:111896692-111896849	L2a
hg38_rmsk_LTR75B_range=chr2:111896853-111897223	LTR75B
hg38_rmsk_LTR75B_range=chr2:111897254-111897451	LTR75B
hg38_rmsk_L2a_range=chr2:111897488-111897664	L2a
hg38_rmsk_AluSc_range=chr2:111899519-111899814	AluSc
hg38_rmsk_AluJb_range=chr2:111901547-111901853	AluJb
hg38_rmsk_AluSp_range=chr2:111901889-111902184	AluSp
hg38_rmsk_L2a_range=chr2:111902360-111902766	L2a
hg38_rmsk_L2a_range=chr2:111902792-111902830	L2a
hg38_rmsk_AluSq2_range=chr2:111902831-111903078	AluSq2
hg38_rmsk_L2a_range=chr2:111903079-111903203	L2a
hg38_rmsk_AluSg7_range=chr2:111904377-111904672	AluSg7
hg38_rmsk_AluSx1_range=chr2:111905431-111905768	AluSx1
hg38_rmsk_MIR3_range=chr2:111906776-111906938	MIR3
hg38_rmsk_AluSq_range=chr2:111907134-111907422	AluSq
hg38_rmsk_MER5B_range=chr2:111907852-111907960	MER5B
hg38_rmsk_L1ME3C_range=chr2:111908409-111908593	L1ME3C
hg38_rmsk_MLT1J_range=chr2:111908604-111908859	MLT1J
hg38_rmsk_L1MA5A_range=chr2:111908907-111909197	L1MA5A
hg38_rmsk_PABL_A_range=chr2:111909198-111909848	PABL_A
hg38_rmsk_L1MA5A_range=chr2:111909849-111910068	L1MA5A
hg38_rmsk_AluJr_range=chr2:111910069-111910264	AluJr
hg38_rmsk_AluSq10_range=chr2:111910267-111910568	AluSq10
hg38_rmsk_L1MA5A_range=chr2:111910621-111910964	L1MA5A
hg38_rmsk_L1ME3C_range=chr2:111911212-111911376	L1ME3C
hg38_rmsk_AluSx_range=chr2:111911377-111911689	AluSx
hg38_rmsk_AluJr_range=chr2:111911724-111911987	AluJr
hg38_rmsk_AluSx3_range=chr2:111911998-111912306	AluSx3
hg38_rmsk_L1M5_range=chr2:111912307-111912380	L1M5
hg38_rmsk_L1ME2_range=chr2:111912384-111912489	L1ME2
hg38_rmsk_L1ME2_range=chr2:111912496-111912593	L1ME2
hg38_rmsk_MIRb_range=chr2:111912912-111913015	MIRb
hg38_rmsk_MER21C_range=chr2:111913145-111913207	MER21C
hg38_rmsk_L1MDa_range=chr2:111913208-111913534	L1MDa
hg38_rmsk_AluSx_range=chr2:111913535-111913848	AluSx
hg38_rmsk_L1MDa_range=chr2:111913849-111914077	L1MDa
hg38_rmsk_AluSx3_range=chr2:111914078-111914270	AluSx3
hg38_rmsk_AluSx_range=chr2:111914271-111914577	AluSx
hg38_rmsk_L1MDa_range=chr2:111914578-111915637	L1MDa
hg38_rmsk_AluSq2_range=chr2:111915638-111915913	AluSq2
hg38_rmsk_L1MDa_range=chr2:111915914-111916107	L1MDa
hg38_rmsk_AluSx_range=chr2:111916110-111916291	AluSx
hg38_rmsk_L1MDa_range=chr2:111916293-111917474	L1MDa
hg38_rmsk_L1MDa_range=chr2:111917514-111917584	L1MDa
hg38_rmsk_AluSc_range=chr2:111917605-111917898	AluSc
hg38_rmsk_L1MB3_range=chr2:111917903-111918132	L1MB3
hg38_rmsk_L1MDa_range=chr2:111918151-111918219	L1MDa
hg38_rmsk_MIRb_range=chr2:111918750-111918830	MIRb
hg38_rmsk_MIRb_range=chr2:111919014-111919145	MIRb
hg38_rmsk_MER5B_range=chr2:111919323-111919479	MER5B
hg38_rmsk_LTR33_range=chr2:111919968-111920079	LTR33
hg38_rmsk_MER53_range=chr2:111920129-111920189	MER53
hg38_rmsk_AluSx1_range=chr2:111920645-111920955	AluSx1
hg38_rmsk_AluSx_range=chr2:111921253-111921517	AluSx
hg38_rmsk_AluJo_range=chr2:111921763-111921880	AluJo
hg38_rmsk_MER117_range=chr2:111922449-111922571	MER117
hg38_rmsk_L2b_range=chr2:111923263-111923353	L2b
hg38_rmsk_MER91C_range=chr2:111924002-111924090	MER91C
hg38_rmsk_MIR_range=chr2:111924205-111924323	MIR
hg38_rmsk_L2a_range=chr2:111924865-111924932	L2a
hg38_rmsk_AluSq2_range=chr2:111925293-111925602	AluSq2
hg38_rmsk_AluY_range=chr2:111925826-111926130	AluY
hg38_rmsk_AluSc_range=chr2:111926447-111926750	AluSc
hg38_rmsk_LTR33_range=chr2:111927238-111927432	LTR33
hg38_rmsk_AluJr4_range=chr2:111927469-111927670	AluJr4
hg38_rmsk_MER53_range=chr2:111927678-111927748	MER53
hg38_rmsk_AluJb_range=chr2:111928217-111928398	AluJb
hg38_rmsk_AluSx_range=chr2:111928496-111928785	AluSx
hg38_rmsk_AluSx1_range=chr2:111929583-111929900	AluSx1
hg38_rmsk_7SLRNA_range=chr2:111930227-111930490	7SLRNA
hg38_rmsk_AluSc_range=chr2:111931450-111931707	AluSc
hg38_rmsk_MIR3_range=chr2:111931824-111931932	MIR3
hg38_rmsk_AluY_range=chr2:111932190-111932480	AluY
hg38_rmsk_LTR19A_range=chr2:111932615-111933083	LTR19A
hg38_rmsk_L1PA7_range=chr2:111933723-111934864	L1PA7
hg38_rmsk_L1ME4a_range=chr2:111935694-111935788	L1ME4a
hg38_rmsk_AluSc8_range=chr2:111935921-111936214	AluSc8
hg38_rmsk_AluJo_range=chr2:111937163-111937465	AluJo
hg38_rmsk_L1MB3_range=chr2:111937903-111938032	L1MB3
hg38_rmsk_AluJb_range=chr2:111938065-111938361	AluJb
hg38_rmsk_L1MB3_range=chr2:111938362-111938450	L1MB3
hg38_rmsk_L1ME4b_range=chr2:111938771-111938889	L1ME4b
hg38_rmsk_HAL1_range=chr2:111938922-111939038	HAL1
hg38_rmsk_MSTC_range=chr2:111939039-111939460	MSTC
hg38_rmsk_HAL1_range=chr2:111939461-111939496	HAL1
hg38_rmsk_AluJr_range=chr2:111939497-111939654	AluJr
hg38_rmsk_AluJr_range=chr2:111939683-111939803	AluJr
hg38_rmsk_HAL1_range=chr2:111939804-111940118	HAL1
hg38_rmsk_HAL1_range=chr2:111941102-111941543	HAL1
hg38_rmsk_LTR89_range=chr2:111942517-111942726	LTR89
hg38_rmsk_FRAM_range=chr2:111943393-111943556	FRAM
hg38_rmsk_MER20B_range=chr2:111943557-111943811	MER20B
hg38_rmsk_MER20B_range=chr2:111943870-111943984	MER20B
hg38_rmsk_AluSx_range=chr2:111944017-111944326	AluSx
hg38_rmsk_MLT2D_range=chr2:111944347-111944444	MLT2D
hg38_rmsk_MLT2D_range=chr2:111944517-111944867	MLT2D
hg38_rmsk_GA-rich_range=chr2:111946082-111946124	GA-rich
hg38_rmsk_AluSz_range=chr2:111946993-111947272	AluSz
hg38_rmsk_L2a_range=chr2:111948054-111949365	L2a
hg38_rmsk_L1ME2_range=chr2:111949586-111949672	L1ME2
hg38_rmsk_MER3_range=chr2:111949673-111949726	MER3
hg38_rmsk_L1ME2_range=chr2:111949734-111949935	L1ME2
hg38_rmsk_AluSx1_range=chr2:111949936-111950235	AluSx1
hg38_rmsk_L1ME2_range=chr2:111950236-111950762	L1ME2
hg38_rmsk_L1ME2_range=chr2:111950745-111951003	L1ME2
hg38_rmsk_L1MA9_range=chr2:111951009-111951522	L1MA9
hg38_rmsk_L1MA9_range=chr2:111951550-111951804	L1MA9
hg38_rmsk_L3_range=chr2:111951893-111952181	L3
hg38_rmsk_L1ME3G_range=chr2:111952737-111952926	L1ME3G
hg38_rmsk_AluSx1_range=chr2:111953572-111953875	AluSx1
hg38_rmsk_L2b_range=chr2:111954489-111954544	L2b
hg38_rmsk_L1MD2_range=chr2:111955298-111955768	L1MD2
hg38_rmsk_L1PA5_range=chr2:111955885-111956126	L1PA5
hg38_rmsk_MIR_range=chr2:111956166-111956297	MIR
hg38_rmsk_AluJr4_range=chr2:111956659-111956866	AluJr4
hg38_rmsk_AluYf1_range=chr2:111956933-111957219	AluYf1
hg38_rmsk_L2a_range=chr2:111957220-111957343	L2a
hg38_rmsk_L2a_range=chr2:111957358-111957733	L2a
hg38_rmsk_Charlie2a_range=chr2:111959227-111959420	Charlie2a
hg38_rmsk_AluJb_range=chr2:111959511-111959795	AluJb
hg38_rmsk_Charlie1b_range=chr2:111959796-111959906	Charlie1b
hg38_rmsk_Charlie1_range=chr2:111959891-111960141	Charlie1
hg38_rmsk_AluSx_range=chr2:111960199-111960510	AluSx
hg38_rmsk_Charlie2b_range=chr2:111960531-111960746	Charlie2b
hg38_rmsk_Charlie2b_range=chr2:111960800-111960948	Charlie2b
hg38_rmsk_AluY_range=chr2:111961150-111961454	AluY
hg38_rmsk_AluSx1_range=chr2:111962226-111962513	AluSx1
hg38_rmsk_L1MC3_range=chr2:111962520-111962842	L1MC3
hg38_rmsk_LTR5_Hs_range=chr2:111962843-111963809	LTR5_Hs
hg38_rmsk_L1MC3_range=chr2:111963810-111964368	L1MC3
hg38_rmsk_L1MC3_range=chr2:111964400-111964561	L1MC3
hg38_rmsk_MIR_range=chr2:111965331-111965548	MIR
hg38_rmsk_MIR_range=chr2:111966960-111967091	MIR
hg38_rmsk_MIRb_range=chr2:111967167-111967382	MIRb
hg38_rmsk_L2b_range=chr2:111967661-111967818	L2b
hg38_rmsk_AluSp_range=chr2:111968518-111968828	AluSp
hg38_rmsk_MIRc_range=chr2:111969251-111969301	MIRc
hg38_rmsk_AluY_range=chr2:111969686-111969990	AluY
hg38_rmsk_L1MEc_range=chr2:111970121-111970137	L1MEc
hg38_rmsk_L1MB7_range=chr2:111970138-111970156	L1MB7
hg38_rmsk_AluSz_range=chr2:111970157-111970455	AluSz
hg38_rmsk_L1MB7_range=chr2:111970456-111970560	L1MB7
hg38_rmsk_L1MEc_range=chr2:111970561-111970662	L1MEc
hg38_rmsk_L1MEc_range=chr2:111970868-111971986	L1MEc
hg38_rmsk_AluSq2_range=chr2:111972021-111972245	AluSq2
hg38_rmsk_MER53_range=chr2:111972686-111972742	MER53
hg38_rmsk_MER53_range=chr2:111972751-111972834	MER53
hg38_rmsk_AluSx1_range=chr2:111974111-111974393	AluSx1
hg38_rmsk_A-rich_range=chr2:111974471-111974488	A-rich
hg38_rmsk_AluSq_range=chr2:111974489-111974829	AluSq
hg38_rmsk_MER58B_range=chr2:111974845-111974920	MER58B
hg38_rmsk_MER21A_range=chr2:111975771-111976277	MER21A
hg38_rmsk_MER21A_range=chr2:111976283-111976522	MER21A
hg38_rmsk_MER21A_range=chr2:111976572-111976599	MER21A
hg38_rmsk_L1MEc_range=chr2:111976627-111977941	L1MEc
hg38_rmsk_AluJr_range=chr2:111977942-111978137	AluJr
hg38_rmsk_AluSp_range=chr2:111978138-111978443	AluSp
hg38_rmsk_AluJr_range=chr2:111978477-111978617	AluJr
hg38_rmsk_L1MEc_range=chr2:111978618-111979087	L1MEc
hg38_rmsk_HAL1_range=chr2:111979141-111980408	HAL1
hg38_rmsk_AluYk4_range=chr2:111980409-111980716	AluYk4
hg38_rmsk_HAL1_range=chr2:111980717-111981025	HAL1
hg38_rmsk_AluSz6_range=chr2:111981412-111981512	AluSz6
hg38_rmsk_L1ME4b_range=chr2:111981585-111981692	L1ME4b
hg38_rmsk_AluJb_range=chr2:111982055-111982356	AluJb
hg38_rmsk_AluJo_range=chr2:111982380-111982601	AluJo
hg38_rmsk_MLT2B1_range=chr2:111983930-111984411	MLT2B1
hg38_rmsk_THE1B_range=chr2:111985516-111985854	THE1B
hg38_rmsk_MER103C_range=chr2:111987668-111987813	MER103C
hg38_rmsk_AluSz6_range=chr2:111987990-111988084	AluSz6
hg38_rmsk_MIRb_range=chr2:111988573-111988663	MIRb
hg38_rmsk_AluSx1_range=chr2:111988664-111988953	AluSx1
hg38_rmsk_MIRb_range=chr2:111988954-111989086	MIRb
hg38_rmsk_AluY_range=chr2:111989358-111989652	AluY
hg38_rmsk_Tigger4a_range=chr2:111990612-111990831	Tigger4a
hg38_rmsk_AluSx_range=chr2:111991237-111991525	AluSx
hg38_rmsk_MER21A_range=chr2:111991783-111991943	MER21A
hg38_rmsk_MER21A_range=chr2:111991925-111992055	MER21A
hg38_rmsk_MER21A_range=chr2:111992036-111992470	MER21A
hg38_rmsk_AluSc_range=chr2:111992471-111992780	AluSc
hg38_rmsk_MER21A_range=chr2:111992781-111993158	MER21A
hg38_rmsk_MLT1O_range=chr2:111993794-111993850	MLT1O
hg38_rmsk_AluJr_range=chr2:111994524-111994802	AluJr
hg38_rmsk_AluSz_range=chr2:111995668-111995941	AluSz
hg38_rmsk_AluSq10_range=chr2:111996028-111996142	AluSq10
hg38_rmsk_Tigger6a_range=chr2:111996149-111997039	Tigger6a
hg38_rmsk_L1MA7_range=chr2:111997040-111997138	L1MA7
hg38_rmsk_Tigger6b_range=chr2:111997139-111997182	Tigger6b
hg38_rmsk_AluSz6_range=chr2:111997770-111997982	AluSz6
hg38_rmsk_L2c_range=chr2:111998401-111998724	L2c
hg38_rmsk_MamRep434_range=chr2:111999200-111999258	MamRep434
hg38_rmsk_L1MC3_range=chr2:111999293-111999305	L1MC3
hg38_rmsk_AluJb_range=chr2:111999306-111999584	AluJb
hg38_rmsk_L1MC3_range=chr2:111999585-111999702	L1MC3
hg38_rmsk_LTR7B_range=chr2:111999704-112000000	LTR7B
hg38_rmsk_LTR7B_range=chr2:112000002-112000247	LTR7B
hg38_rmsk_L1MC3_range=chr2:112000248-112000995	L1MC3
hg38_rmsk_AluSz6_range=chr2:112002692-112002990	AluSz6
hg38_rmsk_7SK_range=chr2:112004324-112004530	7SK
hg38_rmsk_AluSg_range=chr2:112004631-112004912	AluSg
hg38_rmsk_AluSx1_range=chr2:112005068-112005370	AluSx1
hg38_rmsk_AluSz_range=chr2:112005879-112006181	AluSz
hg38_rmsk_L1MB3_range=chr2:112007023-112007151	L1MB3
hg38_rmsk_AluY_range=chr2:112007152-112007453	AluY
hg38_rmsk_L1MB3_range=chr2:112007454-112007644	L1MB3
hg38_rmsk_L1MC2_range=chr2:112007886-112008289	L1MC2
hg38_rmsk_Tigger19a_range=chr2:112008528-112008680	Tigger19a
hg38_rmsk_MamGypsy2-I_range=chr2:112011157-112011230	MamGypsy2-I
hg38_rmsk_AluSx1_range=chr2:112011472-112011766	AluSx1
hg38_rmsk_L2b_range=chr2:112011823-112011999	L2b
hg38_rmsk_MIR_range=chr2:112013517-112013643	MIR
hg38_rmsk_AluSp_range=chr2:112013872-112014021	AluSp
hg38_rmsk_AluY_range=chr2:112014022-112014320	AluY
hg38_rmsk_AluSp_range=chr2:112014321-112014462	AluSp
hg38_rmsk_L1ME1_range=chr2:112014583-112014635	L1ME1
hg38_rmsk_AluSx1_range=chr2:112014636-112014938	AluSx1
hg38_rmsk_L1ME1_range=chr2:112014939-112016212	L1ME1
hg38_rmsk_AluSx_range=chr2:112016808-112016883	AluSx
hg38_rmsk_LTR12_range=chr2:112016885-112017419	LTR12
hg38_rmsk_AluSx_range=chr2:112017420-112017645	AluSx
hg38_rmsk_MLT1L_range=chr2:112017879-112017990	MLT1L
hg38_rmsk_MamGypLTR3a_range=chr2:112017986-112018070	MamGypLTR3a
hg38_rmsk_L1M4_range=chr2:112018100-112018209	L1M4
hg38_rmsk_MER81_range=chr2:112020350-112020457	MER81
hg38_rmsk_MamGypLTR3a_range=chr2:112020532-112020894	MamGypLTR3a
hg38_rmsk_AluSz_range=chr2:112020912-112021218	AluSz
hg38_rmsk_MER5A_range=chr2:112022879-112022995	MER5A
hg38_rmsk_AluJo_range=chr2:112022996-112023129	AluJo
hg38_rmsk_AluY_range=chr2:112023133-112023443	AluY
hg38_rmsk_AluJr_range=chr2:112024647-112024955	AluJr
hg38_rmsk_MIR3_range=chr2:112025048-112025162	MIR3
hg38_rmsk_L1MB3_range=chr2:112025788-112025983	L1MB3
hg38_rmsk_FLAM_A_range=chr2:112027012-112027143	FLAM_A
hg38_rmsk_MER58A_range=chr2:112027859-112028062	MER58A
hg38_rmsk_L1M5_range=chr2:112028146-112028231	L1M5
hg38_rmsk_MIRb_range=chr2:112029716-112029931	MIRb
hg38_rmsk_MSTA_range=chr2:112029938-112030355	MSTA
hg38_rmsk_MIR_range=chr2:112030395-112030562	MIR
hg38_rmsk_Charlie17b_range=chr2:112030571-112030667	Charlie17b
hg38_rmsk_Charlie17b_range=chr2:112030785-112030816	Charlie17b
hg38_rmsk_AluJr4_range=chr2:112030817-112031110	AluJr4
hg38_rmsk_Charlie17b_range=chr2:112031111-112031587	Charlie17b
hg38_rmsk_MIRc_range=chr2:112032313-112032405	MIRc
hg38_rmsk_AluJo_range=chr2:112032550-112032854	AluJo
hg38_rmsk_AluJb_range=chr2:112033644-112033931	AluJb
hg38_rmsk_AluSx4_range=chr2:112034395-112034692	AluSx4
hg38_rmsk_L1M4a2_range=chr2:112035043-112035305	L1M4a2
hg38_rmsk_AluSp_range=chr2:112035306-112035615	AluSp
hg38_rmsk_L1M4a2_range=chr2:112035616-112035645	L1M4a2
hg38_rmsk_Tigger3a_range=chr2:112035646-112035995	Tigger3a
hg38_rmsk_L1M4a2_range=chr2:112035996-112036458	L1M4a2
hg38_rmsk_L1M4c_range=chr2:112036450-112036562	L1M4c
hg38_rmsk_AluSc5_range=chr2:112036565-112036737	AluSc5
hg38_rmsk_L1M4_range=chr2:112036744-112037025	L1M4
hg38_rmsk_MLT1B_range=chr2:112037085-112037429	MLT1B
hg38_rmsk_L1MB3_range=chr2:112037430-112038073	L1MB3
hg38_rmsk_L1M4c_range=chr2:112038138-112038253	L1M4c
hg38_rmsk_L1MB4_range=chr2:112038259-112038949	L1MB4
hg38_rmsk_FLAM_C_range=chr2:112038950-112039085	FLAM_C
hg38_rmsk_L1MB4_range=chr2:112039086-112039256	L1MB4
hg38_rmsk_L1MEc_range=chr2:112039254-112039315	L1MEc
hg38_rmsk_LTR17_range=chr2:112039346-112039670	LTR17
hg38_rmsk_HERV17-int_range=chr2:112039671-112039964	HERV17-int
hg38_rmsk_HERV17-int_range=chr2:112039955-112039993	HERV17-int
hg38_rmsk_HERV17-int_range=chr2:112039987-112040228	HERV17-int
hg38_rmsk_LTR7_range=chr2:112040229-112040674	LTR7
hg38_rmsk_HERV17-int_range=chr2:112040675-112042366	HERV17-int
hg38_rmsk_HERV17-int_range=chr2:112042350-112043619	HERV17-int
hg38_rmsk_HERV17-int_range=chr2:112043778-112044476	HERV17-int
hg38_rmsk_LTR17_range=chr2:112044492-112044989	LTR17
hg38_rmsk_L1MEc_range=chr2:112044994-112045021	L1MEc
hg38_rmsk_AluSz6_range=chr2:112045022-112045319	AluSz6
hg38_rmsk_L1MEc_range=chr2:112045320-112046919	L1MEc
hg38_rmsk_L1MC5_range=chr2:112046942-112047086	L1MC5
hg38_rmsk_AluSz_range=chr2:112047087-112047390	AluSz
hg38_rmsk_L1MC5_range=chr2:112047391-112047462	L1MC5
hg38_rmsk_LTR16C_range=chr2:112047473-112047825	LTR16C
hg38_rmsk_MLT1B_range=chr2:112047826-112048211	MLT1B
hg38_rmsk_LTR16C_range=chr2:112048212-112048303	LTR16C
hg38_rmsk_L1MC5_range=chr2:112048307-112048347	L1MC5
hg38_rmsk_L1MC1_range=chr2:112048717-112048842	L1MC1
hg38_rmsk_LTR13_range=chr2:112049135-112050138	LTR13
hg38_rmsk_LTR49_range=chr2:112050902-112050957	LTR49
hg38_rmsk_L1MC4_range=chr2:112050980-112051465	L1MC4
hg38_rmsk_L1MC4_range=chr2:112051510-112052554	L1MC4
hg38_rmsk_AluJb_range=chr2:112052559-112052851	AluJb
hg38_rmsk_MER41D_range=chr2:112052852-112052963	MER41D
hg38_rmsk_AluY_range=chr2:112053024-112053328	AluY
hg38_rmsk_AluJr_range=chr2:112057266-112057575	AluJr
hg38_rmsk_L2c_range=chr2:112057618-112057827	L2c
hg38_rmsk_AluSp_range=chr2:112057828-112058126	AluSp
hg38_rmsk_L2c_range=chr2:112058127-112058184	L2c
hg38_rmsk_MER102c_range=chr2:112058301-112058538	MER102c
hg38_rmsk_L2c_range=chr2:112058678-112059083	L2c
hg38_rmsk_L2c_range=chr2:112059288-112059480	L2c
hg38_rmsk_L2c_range=chr2:112059509-112059619	L2c
hg38_rmsk_L2c_range=chr2:112059809-112059870	L2c
hg38_rmsk_AluSx3_range=chr2:112060066-112060367	AluSx3
hg38_rmsk_AluSx_range=chr2:112060535-112060836	AluSx
hg38_rmsk_L3_range=chr2:112061522-112061654	L3
hg38_rmsk_MamRep605_range=chr2:112061758-112061877	MamRep605
hg38_rmsk_MamRep605_range=chr2:112061932-112062098	MamRep605
hg38_rmsk_L1M5_range=chr2:112062328-112062527	L1M5
hg38_rmsk_L1M5_range=chr2:112062527-112062593	L1M5
hg38_rmsk_L1MEc_range=chr2:112062611-112062904	L1MEc
hg38_rmsk_L1MEc_range=chr2:112062907-112063062	L1MEc
hg38_rmsk_MLT1F_range=chr2:112063089-112063313	MLT1F
hg38_rmsk_L2c_range=chr2:112063386-112063860	L2c
hg38_rmsk_AluJo_range=chr2:112064984-112065144	AluJo
hg38_rmsk_L1MC4_range=chr2:112065238-112065365	L1MC4
hg38_rmsk_AluJo_range=chr2:112065366-112065666	AluJo
hg38_rmsk_L1MC4_range=chr2:112065667-112066403	L1MC4
hg38_rmsk_AluSx_range=chr2:112067326-112067607	AluSx
hg38_rmsk_L2_range=chr2:112067623-112067887	L2
hg38_rmsk_AluSq2_range=chr2:112067932-112068242	AluSq2
hg38_rmsk_L1ME3A_range=chr2:112068363-112068422	L1ME3A
hg38_rmsk_AluYj4_range=chr2:112068423-112068723	AluYj4
hg38_rmsk_L1ME3A_range=chr2:112068724-112068825	L1ME3A
hg38_rmsk_L1PREC2_range=chr2:112068851-112068910	L1PREC2
hg38_rmsk_AluYb8_range=chr2:112068911-112069221	AluYb8
hg38_rmsk_L1PREC2_range=chr2:112069222-112070818	L1PREC2
hg38_rmsk_AluY_range=chr2:112070819-112071122	AluY
hg38_rmsk_L1PREC2_range=chr2:112071123-112071329	L1PREC2
hg38_rmsk_AluSx1_range=chr2:112071330-112071606	AluSx1
hg38_rmsk_L1PREC2_range=chr2:112071607-112072889	L1PREC2
hg38_rmsk_AluSx1_range=chr2:112072890-112073207	AluSx1
hg38_rmsk_L1PREC2_range=chr2:112073208-112074729	L1PREC2
hg38_rmsk_AluSz6_range=chr2:112075118-112075407	AluSz6
hg38_rmsk_AluSx1_range=chr2:112076090-112076261	AluSx1
hg38_rmsk_AluSx1_range=chr2:112076351-112076639	AluSx1
hg38_rmsk_FLAM_C_range=chr2:112076920-112077055	FLAM_C
hg38_rmsk_MLT1A1_range=chr2:112078188-112078615	MLT1A1
hg38_rmsk_L1MA7_range=chr2:112078979-112079926	L1MA7
hg38_rmsk_AluSz_range=chr2:112079927-112080228	AluSz
hg38_rmsk_L1MA7_range=chr2:112080229-112080245	L1MA7
hg38_rmsk_AluY_range=chr2:112080246-112080558	AluY
hg38_rmsk_L1MA7_range=chr2:112080559-112080877	L1MA7
hg38_rmsk_L3b_range=chr2:112082089-112082229	L3b
hg38_rmsk_AluJr_range=chr2:112082278-112082396	AluJr
hg38_rmsk_L1MC5a_range=chr2:112082399-112082574	L1MC5a
hg38_rmsk_L3b_range=chr2:112082575-112082647	L3b
hg38_rmsk_L3b_range=chr2:112082823-112083291	L3b
hg38_rmsk_MER3_range=chr2:112083348-112083541	MER3
hg38_rmsk_MER5B_range=chr2:112083550-112083703	MER5B
hg38_rmsk_L3_range=chr2:112083778-112084161	L3
hg38_rmsk_L2c_range=chr2:112084319-112084445	L2c
hg38_rmsk_L3_range=chr2:112084580-112084705	L3
hg38_rmsk_L2c_range=chr2:112084704-112084882	L2c
hg38_rmsk_MER58A_range=chr2:112084883-112085108	MER58A
hg38_rmsk_L2c_range=chr2:112085109-112085635	L2c
hg38_rmsk_L3_range=chr2:112085647-112085866	L3
hg38_rmsk_L2_range=chr2:112086483-112088084	L2
hg38_rmsk_AluSz_range=chr2:112088752-112089060	AluSz
hg38_rmsk_AluJr_range=chr2:112090429-112090722	AluJr
hg38_rmsk_AluSp_range=chr2:112091104-112091256	AluSp
hg38_rmsk_L2c_range=chr2:112091967-112092405	L2c
hg38_rmsk_Charlie4z_range=chr2:112093336-112093443	Charlie4z
hg38_rmsk_AluSc_range=chr2:112094152-112094460	AluSc
hg38_rmsk_MER92B_range=chr2:112095949-112096538	MER92B
hg38_rmsk_AluY_range=chr2:112097445-112097737	AluY
hg38_rmsk_AluSg7_range=chr2:112097978-112098103	AluSg7
hg38_rmsk_L2c_range=chr2:112098727-112099053	L2c
hg38_rmsk_Tigger4a_range=chr2:112099254-112099480	Tigger4a
hg38_rmsk_L1ME3G_range=chr2:112099572-112099609	L1ME3G
hg38_rmsk_AluJb_range=chr2:112099610-112099912	AluJb
hg38_rmsk_L1ME3G_range=chr2:112099913-112100203	L1ME3G
hg38_rmsk_L1M5_range=chr2:112100359-112100447	L1M5
hg38_rmsk_L1ME2_range=chr2:112101303-112101428	L1ME2
hg38_rmsk_Tigger2_range=chr2:112101432-112101649	Tigger2
hg38_rmsk_Tigger2_range=chr2:112101647-112101705	Tigger2
hg38_rmsk_Tigger2b_Pri_range=chr2:112101696-112101764	Tigger2b_Pri
hg38_rmsk_L1ME2_range=chr2:112101777-112102411	L1ME2
hg38_rmsk_AluSx_range=chr2:112102412-112102717	AluSx
hg38_rmsk_L1ME2_range=chr2:112102718-112103498	L1ME2
hg38_rmsk_L1MB7_range=chr2:112103499-112103810	L1MB7
hg38_rmsk_L1ME2_range=chr2:112103811-112104941	L1ME2
hg38_rmsk_L1ME2_range=chr2:112104967-112105127	L1ME2
hg38_rmsk_MIR_range=chr2:112105320-112105489	MIR
hg38_rmsk_MER5A1_range=chr2:112106293-112106436	MER5A1
hg38_rmsk_AluSz_range=chr2:112107079-112107379	AluSz
hg38_rmsk_L1MEg_range=chr2:112108390-112108785	L1MEg
hg38_rmsk_L1M4_range=chr2:112108753-112109044	L1M4
hg38_rmsk_Tigger6a_range=chr2:112109094-112109192	Tigger6a
hg38_rmsk_L1M4a1_range=chr2:112109244-112109723	L1M4a1
hg38_rmsk_L1MEa_range=chr2:112109733-112109759	L1MEa
hg38_rmsk_AluSx_range=chr2:112109760-112110064	AluSx
hg38_rmsk_L1MEa_range=chr2:112110065-112110121	L1MEa
hg38_rmsk_L1MEg_range=chr2:112110145-112111258	L1MEg
hg38_rmsk_L1ME3A_range=chr2:112112449-112112610	L1ME3A
hg38_rmsk_L1ME3A_range=chr2:112112625-112112847	L1ME3A
hg38_rmsk_AluJr4_range=chr2:112115800-112115935	AluJr4
hg38_rmsk_L1ME4c_range=chr2:112119400-112119487	L1ME4c
hg38_rmsk_L1ME4a_range=chr2:112119681-112119850	L1ME4a
hg38_rmsk_AluY_range=chr2:112120069-112120375	AluY
hg38_rmsk_MLT1J2_range=chr2:112120468-112120616	MLT1J2
hg38_rmsk_AluY_range=chr2:112120681-112120956	AluY
hg38_rmsk_MIR_range=chr2:112121230-112121379	MIR
hg38_rmsk_MIRb_range=chr2:112121462-112121515	MIRb
hg38_rmsk_MIR3_range=chr2:112122040-112122135	MIR3
hg38_rmsk_L1MB7_range=chr2:112122377-112123909	L1MB7
hg38_rmsk_AluSq2_range=chr2:112123910-112124220	AluSq2
hg38_rmsk_L1MB7_range=chr2:112124221-112124557	L1MB7
hg38_rmsk_AluSg_range=chr2:112124558-112124865	AluSg
hg38_rmsk_L1MB7_range=chr2:112124866-112125044	L1MB7
hg38_rmsk_L1MB7_range=chr2:112125035-112125279	L1MB7
hg38_rmsk_AluJb_range=chr2:112125282-112125574	AluJb
hg38_rmsk_GA-rich_range=chr2:112125575-112125743	GA-rich
hg38_rmsk_L1MB7_range=chr2:112125744-112126242	L1MB7
hg38_rmsk_MLT1A0_range=chr2:112126243-112126686	MLT1A0
hg38_rmsk_L1MB7_range=chr2:112126687-112127041	L1MB7
hg38_rmsk_AluJr4_range=chr2:112127042-112127163	AluJr4
hg38_rmsk_AluSx1_range=chr2:112127164-112127428	AluSx1
hg38_rmsk_AluJr4_range=chr2:112127429-112127603	AluJr4
hg38_rmsk_L1MB7_range=chr2:112127604-112129333	L1MB7
hg38_rmsk_L1MEf_range=chr2:112129348-112129792	L1MEf
hg38_rmsk_AluYh3a3_range=chr2:112129793-112130072	AluYh3a3
hg38_rmsk_L1MEf_range=chr2:112130073-112130880	L1MEf
hg38_rmsk_AluJb_range=chr2:112130881-112131193	AluJb
hg38_rmsk_L1MEf_range=chr2:112131194-112131419	L1MEf
hg38_rmsk_AluSx1_range=chr2:112131421-112131659	AluSx1
hg38_rmsk_AluYj4_range=chr2:112131692-112131764	AluYj4
hg38_rmsk_L1MEf_range=chr2:112131765-112131928	L1MEf
hg38_rmsk_AluSz6_range=chr2:112131931-112132008	AluSz6
hg38_rmsk_A-rich_range=chr2:112132049-112132090	A-rich
hg38_rmsk_L1MEf_range=chr2:112132093-112132454	L1MEf
hg38_rmsk_MER74A_range=chr2:112132466-112133022	MER74A
hg38_rmsk_L1MEf_range=chr2:112133038-112133379	L1MEf
hg38_rmsk_MIR_range=chr2:112133442-112133611	MIR
hg38_rmsk_MIRb_range=chr2:112133661-112133891	MIRb
hg38_rmsk_L2a_range=chr2:112134163-112134225	L2a
hg38_rmsk_AluYj4_range=chr2:112134570-112134876	AluYj4
hg38_rmsk_AluSx1_range=chr2:112134877-112135177	AluSx1
hg38_rmsk_AluSg4_range=chr2:112135426-112135724	AluSg4
hg38_rmsk_A-rich_range=chr2:112136047-112136111	A-rich
hg38_rmsk_MIRc_range=chr2:112136271-112136328	MIRc
hg38_rmsk_GA-rich_range=chr2:112136546-112136584	GA-rich
hg38_rmsk_AluSz_range=chr2:112136781-112137065	AluSz
hg38_rmsk_MLT1A0_range=chr2:112137193-112137530	MLT1A0
hg38_rmsk_MIRb_range=chr2:112138119-112138214	MIRb
hg38_rmsk_MIRb_range=chr2:112141141-112141334	MIRb
hg38_rmsk_MIR_range=chr2:112141891-112141992	MIR
hg38_rmsk_L2a_range=chr2:112142196-112142427	L2a
hg38_rmsk_MamTip2_range=chr2:112143405-112143484	MamTip2
hg38_rmsk_L1ME1_range=chr2:112143515-112143751	L1ME1
hg38_rmsk_FLAM_C_range=chr2:112143752-112143882	FLAM_C
hg38_rmsk_L1ME1_range=chr2:112143883-112143934	L1ME1
hg38_rmsk_MER75_range=chr2:112143935-112144437	MER75
hg38_rmsk_AluSc_range=chr2:112144484-112144824	AluSc
hg38_rmsk_L1M5_range=chr2:112144830-112145299	L1M5
hg38_rmsk_FLAM_A_range=chr2:112145303-112145416	FLAM_A
hg38_rmsk_L1ME1_range=chr2:112145423-112146038	L1ME1
hg38_rmsk_AluSq2_range=chr2:112146039-112146338	AluSq2
hg38_rmsk_L1ME1_range=chr2:112146339-112147091	L1ME1
hg38_rmsk_L1ME1_range=chr2:112147090-112147298	L1ME1
hg38_rmsk_HAL1_range=chr2:112147399-112147477	HAL1
hg38_rmsk_HAL1_range=chr2:112147677-112147761	HAL1
hg38_rmsk_L2a_range=chr2:112148442-112148484	L2a
hg38_rmsk_MLT1H_range=chr2:112148554-112149004	MLT1H
hg38_rmsk_MamRep488_range=chr2:112149911-112150084	MamRep488
hg38_rmsk_MIR_range=chr2:112150605-112150811	MIR
hg38_rmsk_L2b_range=chr2:112150839-112151144	L2b
hg38_rmsk_MLT2D_range=chr2:112152494-112152903	MLT2D
hg38_rmsk_MLT2D_range=chr2:112152968-112153020	MLT2D
hg38_rmsk_Arthur1A_range=chr2:112154283-112154431	Arthur1A
hg38_rmsk_L1ME4a_range=chr2:112155018-112155142	L1ME4a
hg38_rmsk_MIRc_range=chr2:112156249-112156483	MIRc
hg38_rmsk_L1ME4a_range=chr2:112157025-112157087	L1ME4a
hg38_rmsk_AluSx1_range=chr2:112157088-112157381	AluSx1
hg38_rmsk_L1ME4a_range=chr2:112157382-112157452	L1ME4a
hg38_rmsk_AluJb_range=chr2:112157636-112157883	AluJb
hg38_rmsk_AluYe5_range=chr2:112157892-112158196	AluYe5
hg38_rmsk_AluJr_range=chr2:112158243-112158427	AluJr
hg38_rmsk_AluSx1_range=chr2:112158428-112158737	AluSx1
hg38_rmsk_AluJr_range=chr2:112158738-112158874	AluJr
hg38_rmsk_MLT1B_range=chr2:112158920-112159034	MLT1B
hg38_rmsk_AluY_range=chr2:112159975-112160289	AluY
hg38_rmsk_L1MC1_range=chr2:112160562-112160645	L1MC1
hg38_rmsk_MIRc_range=chr2:112161415-112161544	MIRc
hg38_rmsk_AluJo_range=chr2:112162039-112162309	AluJo
hg38_rmsk_L2a_range=chr2:112162720-112162774	L2a
hg38_rmsk_L2a_range=chr2:112163727-112164195	L2a
hg38_rmsk_MIRb_range=chr2:112164182-112164254	MIRb
hg38_rmsk_L2a_range=chr2:112164256-112164711	L2a
hg38_rmsk_MIRb_range=chr2:112164739-112164915	MIRb
hg38_rmsk_MIR_range=chr2:112165315-112165532	MIR
hg38_rmsk_AluSx1_range=chr2:112166069-112166350	AluSx1
hg38_rmsk_L1ME5_range=chr2:112166715-112167096	L1ME5
hg38_rmsk_MER5A_range=chr2:112167547-112167714	MER5A
hg38_rmsk_AluSx1_range=chr2:112168990-112169305	AluSx1
hg38_rmsk_L2b_range=chr2:112169601-112169907	L2b
hg38_rmsk_GA-rich_range=chr2:112169943-112169958	GA-rich
hg38_rmsk_AluSq2_range=chr2:112169959-112170272	AluSq2
hg38_rmsk_GA-rich_range=chr2:112170273-112170293	GA-rich
hg38_rmsk_AluSz6_range=chr2:112170294-112170558	AluSz6
hg38_rmsk_GA-rich_range=chr2:112170559-112170571	GA-rich
hg38_rmsk_L2b_range=chr2:112170775-112171370	L2b
hg38_rmsk_L2a_range=chr2:112171543-112171581	L2a
hg38_rmsk_L1ME4a_range=chr2:112171624-112171668	L1ME4a
hg38_rmsk_AluYj4_range=chr2:112171802-112172049	AluYj4
hg38_rmsk_L1MC5a_range=chr2:112172070-112172143	L1MC5a
hg38_rmsk_L1MC5_range=chr2:112172131-112172286	L1MC5
hg38_rmsk_L1M8_range=chr2:112172341-112172612	L1M8
hg38_rmsk_AluSx1_range=chr2:112172613-112172932	AluSx1
hg38_rmsk_L1M8_range=chr2:112172933-112172963	L1M8
hg38_rmsk_L1M8_range=chr2:112172963-112173584	L1M8
hg38_rmsk_AluSx_range=chr2:112174691-112174876	AluSx
hg38_rmsk_L1ME4a_range=chr2:112174906-112175019	L1ME4a
hg38_rmsk_AluSx1_range=chr2:112176935-112177235	AluSx1
hg38_rmsk_L1MB3_range=chr2:112177516-112177811	L1MB3
hg38_rmsk_AluSz_range=chr2:112177881-112178194	AluSz
hg38_rmsk_A-rich_range=chr2:112178247-112178291	A-rich
hg38_rmsk_L1PA14_range=chr2:112178292-112180638	L1PA14
hg38_rmsk_AluY_range=chr2:112180639-112180954	AluY
hg38_rmsk_L1PA14_range=chr2:112180955-112181344	L1PA14
hg38_rmsk_A-rich_range=chr2:112181346-112181380	A-rich
hg38_rmsk_L2b_range=chr2:112181575-112181701	L2b
hg38_rmsk_MER117_range=chr2:112183690-112183829	MER117
hg38_rmsk_AluSx1_range=chr2:112186358-112186656	AluSx1
hg38_rmsk_L1MC5_range=chr2:112189642-112190995	L1MC5
hg38_rmsk_AluJr_range=chr2:112190996-112191160	AluJr
hg38_rmsk_AluSz6_range=chr2:112191169-112191474	AluSz6
hg38_rmsk_L1MC5_range=chr2:112191475-112192313	L1MC5
hg38_rmsk_L2a_range=chr2:112192829-112193017	L2a
hg38_rmsk_MER2_range=chr2:112193062-112193158	MER2
hg38_rmsk_AluSx_range=chr2:112193159-112193447	AluSx
hg38_rmsk_MER2_range=chr2:112193448-112193663	MER2
hg38_rmsk_MLT1G_range=chr2:112193936-112194208	MLT1G
hg38_rmsk_MLT1G_range=chr2:112194439-112194704	MLT1G
hg38_rmsk_MLT1L_range=chr2:112195646-112195731	MLT1L
hg38_rmsk_MLT1I_range=chr2:112195863-112196230	MLT1I
hg38_rmsk_AluJb_range=chr2:112196359-112196569	AluJb
hg38_rmsk_MLT1C_range=chr2:112196712-112196755	MLT1C
hg38_rmsk_THE1B_range=chr2:112196756-112197122	THE1B
hg38_rmsk_MLT1C_range=chr2:112197123-112197234	MLT1C
hg38_rmsk_MLT1C_range=chr2:112197276-112197564	MLT1C
hg38_rmsk_MLT1A0_range=chr2:112198192-112198354	MLT1A0
hg38_rmsk_AluSx1_range=chr2:112198355-112198639	AluSx1
hg38_rmsk_MLT1A0_range=chr2:112198671-112198882	MLT1A0
hg38_rmsk_MER90a_range=chr2:112199628-112199659	MER90a
hg38_rmsk_MSTD_range=chr2:112199660-112200055	MSTD
hg38_rmsk_MER90a_range=chr2:112200056-112200152	MER90a
hg38_rmsk_AluSx_range=chr2:112200523-112200839	AluSx
hg38_rmsk_L1M4_range=chr2:112202525-112203653	L1M4
hg38_rmsk_THE1A_range=chr2:112203654-112204006	THE1A
hg38_rmsk_L1M4_range=chr2:112204007-112205618	L1M4
hg38_rmsk_L1M4c_range=chr2:112205616-112205933	L1M4c
hg38_rmsk_L1M4c_range=chr2:112205931-112206509	L1M4c
hg38_rmsk_AluSz6_range=chr2:112206511-112206707	AluSz6
hg38_rmsk_L1M4c_range=chr2:112206720-112206733	L1M4c
hg38_rmsk_AluJb_range=chr2:112206734-112207031	AluJb
hg38_rmsk_L1M4c_range=chr2:112207032-112207184	L1M4c
hg38_rmsk_AluSx1_range=chr2:112207185-112207485	AluSx1
hg38_rmsk_L1M4c_range=chr2:112207486-112207941	L1M4c
hg38_rmsk_MER58A_range=chr2:112207942-112208117	MER58A
hg38_rmsk_AluSx1_range=chr2:112208118-112208429	AluSx1
hg38_rmsk_L1M4c_range=chr2:112208477-112208605	L1M4c
hg38_rmsk_L2_range=chr2:112208606-112208786	L2
hg38_rmsk_MIRc_range=chr2:112209024-112209267	MIRc
hg38_rmsk_MIR_range=chr2:112209306-112209482	MIR
hg38_rmsk_L1MC4a_range=chr2:112210293-112210373	L1MC4a
hg38_rmsk_AluSx_range=chr2:112210374-112210684	AluSx
hg38_rmsk_L1MC4a_range=chr2:112210685-112210972	L1MC4a
hg38_rmsk_MLT1E1A_range=chr2:112210973-112211428	MLT1E1A
hg38_rmsk_MER104_range=chr2:112211578-112211717	MER104
hg38_rmsk_MLT1A0_range=chr2:112211998-112212346	MLT1A0
hg38_rmsk_MLT1L_range=chr2:112212495-112212697	MLT1L
hg38_rmsk_MIRb_range=chr2:112212743-112212827	MIRb
hg38_rmsk_AluJo_range=chr2:112212966-112213269	AluJo
hg38_rmsk_L4_B_Mam_range=chr2:112213406-112213494	L4_B_Mam
hg38_rmsk_AluSc8_range=chr2:112213495-112213805	AluSc8
hg38_rmsk_L4_B_Mam_range=chr2:112213806-112213946	L4_B_Mam
hg38_rmsk_AluYe5_range=chr2:112213947-112214244	AluYe5
hg38_rmsk_L4_B_Mam_range=chr2:112214245-112214396	L4_B_Mam
hg38_rmsk_L1ME4a_range=chr2:112215866-112216039	L1ME4a
hg38_rmsk_L2_range=chr2:112216092-112216316	L2
hg38_rmsk_L1MC4_range=chr2:112216325-112217086	L1MC4
hg38_rmsk_AluSz_range=chr2:112217087-112217388	AluSz
hg38_rmsk_L1MC4_range=chr2:112217389-112217425	L1MC4
hg38_rmsk_Charlie1a_range=chr2:112217432-112217857	Charlie1a
hg38_rmsk_FLAM_A_range=chr2:112217950-112218052	FLAM_A
hg38_rmsk_Charlie1a_range=chr2:112218053-112218272	Charlie1a
hg38_rmsk_L1M3_range=chr2:112218461-112218570	L1M3
hg38_rmsk_Tigger2b_Pri_range=chr2:112218571-112218676	Tigger2b_Pri
hg38_rmsk_Tigger2b_Pri_range=chr2:112218700-112218875	Tigger2b_Pri
hg38_rmsk_L1M3_range=chr2:112218876-112219514	L1M3
hg38_rmsk_L1PA14_range=chr2:112219523-112220539	L1PA14
hg38_rmsk_AluSp_range=chr2:112220540-112220837	AluSp
hg38_rmsk_L1PA14_range=chr2:112220838-112221153	L1PA14
hg38_rmsk_MSTA_range=chr2:112221154-112221555	MSTA
hg38_rmsk_L1PA14_range=chr2:112221556-112222452	L1PA14
hg38_rmsk_L1MB3_range=chr2:112222449-112222614	L1MB3
hg38_rmsk_L1MB3_range=chr2:112222619-112222668	L1MB3
hg38_rmsk_L1MB3_range=chr2:112222671-112222958	L1MB3
hg38_rmsk_L1PA5_range=chr2:112223023-112223272	L1PA5
hg38_rmsk_L1M4_range=chr2:112223294-112223425	L1M4
hg38_rmsk_HAL1_range=chr2:112223485-112223565	HAL1
hg38_rmsk_L1M5_range=chr2:112223576-112223859	L1M5
hg38_rmsk_AluSx1_range=chr2:112223860-112224146	AluSx1
hg38_rmsk_L1M5_range=chr2:112224205-112224535	L1M5
hg38_rmsk_L1ME2_range=chr2:112224540-112224943	L1ME2
hg38_rmsk_L1M4_range=chr2:112224942-112225169	L1M4
hg38_rmsk_AluJo_range=chr2:112225322-112225485	AluJo
hg38_rmsk_AluSz_range=chr2:112225535-112225802	AluSz
hg38_rmsk_AluSx_range=chr2:112225804-112226096	AluSx
hg38_rmsk_L1M4_range=chr2:112226108-112226306	L1M4
hg38_rmsk_AluYf1_range=chr2:112226307-112226605	AluYf1
hg38_rmsk_L1M4_range=chr2:112226606-112227243	L1M4
hg38_rmsk_AluSq2_range=chr2:112227244-112227536	AluSq2
hg38_rmsk_L1M4_range=chr2:112227537-112228220	L1M4
hg38_rmsk_AluSx_range=chr2:112228221-112228516	AluSx
hg38_rmsk_L1M4_range=chr2:112228517-112229055	L1M4
hg38_rmsk_L1ME3D_range=chr2:112229055-112229254	L1ME3D
hg38_rmsk_MLT1H2_range=chr2:112229379-112229681	MLT1H2
hg38_rmsk_L1ME3D_range=chr2:112229764-112230686	L1ME3D
hg38_rmsk_AluSz6_range=chr2:112232042-112232334	AluSz6
hg38_rmsk_AluY_range=chr2:112233596-112233898	AluY
hg38_rmsk_AluSq10_range=chr2:112233903-112233963	AluSq10
hg38_rmsk_Tigger8_range=chr2:112234409-112234518	Tigger8
hg38_rmsk_AluSz_range=chr2:112234519-112234818	AluSz
hg38_rmsk_Tigger8_range=chr2:112234819-112234954	Tigger8
hg38_rmsk_MIR3_range=chr2:112235399-112235518	MIR3
hg38_rmsk_AluSx1_range=chr2:112235966-112236260	AluSx1
hg38_rmsk_AluJr4_range=chr2:112236765-112237080	AluJr4
hg38_rmsk_FRAM_range=chr2:112237470-112237523	FRAM
hg38_rmsk_AluSz_range=chr2:112237580-112237866	AluSz
hg38_rmsk_L1MC5_range=chr2:112238589-112238713	L1MC5
hg38_rmsk_AluSz_range=chr2:112239580-112239883	AluSz
hg38_rmsk_MER58B_range=chr2:112240269-112240350	MER58B
hg38_rmsk_Charlie4a_range=chr2:112241489-112241958	Charlie4a
hg38_rmsk_Cheshire_range=chr2:112242169-112243127	Cheshire
hg38_rmsk_Cheshire_range=chr2:112243119-112243790	Cheshire
hg38_rmsk_HAL1ME_range=chr2:112244086-112244372	HAL1ME
hg38_rmsk_Tigger1_range=chr2:112244514-112245371	Tigger1
hg38_rmsk_AluSz_range=chr2:112245372-112245658	AluSz
hg38_rmsk_Tigger1_range=chr2:112245659-112245854	Tigger1
hg38_rmsk_L1PB4_range=chr2:112245855-112245927	L1PB4
hg38_rmsk_Tigger1_range=chr2:112245928-112247235	Tigger1
hg38_rmsk_AluSx1_range=chr2:112247294-112247587	AluSx1
hg38_rmsk_AluSz_range=chr2:112248044-112248344	AluSz
hg38_rmsk_A-rich_range=chr2:112248345-112248388	A-rich
hg38_rmsk_A-rich_range=chr2:112248346-112248407	A-rich
hg38_rmsk_AluSp_range=chr2:112248498-112248694	AluSp
hg38_rmsk_MLT1C_range=chr2:112248738-112248913	MLT1C
hg38_rmsk_AluSz6_range=chr2:112248914-112249207	AluSz6
hg38_rmsk_MLT1C_range=chr2:112249208-112249436	MLT1C
hg38_rmsk_AluSx4_range=chr2:112249437-112249743	AluSx4
hg38_rmsk_MLT1C_range=chr2:112249744-112249808	MLT1C
hg38_rmsk_L2b_range=chr2:112250544-112250863	L2b
hg38_rmsk_L1MEi_range=chr2:112250871-112251075	L1MEi
hg38_rmsk_MIR_range=chr2:112251553-112251784	MIR
hg38_rmsk_L2a_range=chr2:112251834-112252862	L2a
hg38_rmsk_AluY_range=chr2:112252863-112253150	AluY
hg38_rmsk_L2a_range=chr2:112253151-112253380	L2a
hg38_rmsk_MIR_range=chr2:112253934-112254096	MIR
hg38_rmsk_AluSc_range=chr2:112255274-112255581	AluSc
hg38_rmsk_MIR_range=chr2:112255675-112255844	MIR
hg38_rmsk_L2c_range=chr2:112255960-112256109	L2c
hg38_rmsk_L1MEd_range=chr2:112256401-112256589	L1MEd
hg38_rmsk_MLT1H_range=chr2:112256605-112257139	MLT1H
hg38_rmsk_L1MEd_range=chr2:112257140-112257246	L1MEd
hg38_rmsk_AluSc_range=chr2:112257247-112257543	AluSc
hg38_rmsk_MLT1F1_range=chr2:112257555-112257968	MLT1F1
hg38_rmsk_AluSq2_range=chr2:112257969-112258275	AluSq2
hg38_rmsk_MLT1F1_range=chr2:112258276-112258339	MLT1F1
hg38_rmsk_L1MB4_range=chr2:112258376-112258915	L1MB4
hg38_rmsk_AluSx1_range=chr2:112258916-112259211	AluSx1
hg38_rmsk_L1MB4_range=chr2:112259212-112259252	L1MB4
hg38_rmsk_ERVL-E-int_range=chr2:112259253-112259513	ERVL-E-int
hg38_rmsk_MER20_range=chr2:112259514-112259721	MER20
hg38_rmsk_ERVL-E-int_range=chr2:112259722-112260072	ERVL-E-int
hg38_rmsk_MER51C_range=chr2:112260073-112260694	MER51C
hg38_rmsk_ERVL-E-int_range=chr2:112260695-112260807	ERVL-E-int
hg38_rmsk_LTR9D_range=chr2:112260808-112261432	LTR9D
hg38_rmsk_ERVL-E-int_range=chr2:112261433-112261873	ERVL-E-int
hg38_rmsk_AluSc8_range=chr2:112261884-112262171	AluSc8
hg38_rmsk_MLT2F_range=chr2:112262219-112262683	MLT2F
hg38_rmsk_AluJr_range=chr2:112262753-112262864	AluJr
hg38_rmsk_MLT2F_range=chr2:112262865-112263038	MLT2F
hg38_rmsk_L1MEd_range=chr2:112263040-112263271	L1MEd
hg38_rmsk_AluSz_range=chr2:112263272-112263579	AluSz
hg38_rmsk_L1MEd_range=chr2:112263580-112263959	L1MEd
hg38_rmsk_L1MD2_range=chr2:112264164-112265107	L1MD2
hg38_rmsk_L1MD2_range=chr2:112265106-112265340	L1MD2
hg38_rmsk_AluSz_range=chr2:112265370-112265654	AluSz
hg38_rmsk_L1MD2_range=chr2:112265655-112265896	L1MD2
hg38_rmsk_L1MD2_range=chr2:112265884-112266129	L1MD2
hg38_rmsk_AluSz_range=chr2:112266130-112266431	AluSz
hg38_rmsk_L1MD2_range=chr2:112266432-112267391	L1MD2
hg38_rmsk_L1M5_range=chr2:112267412-112267514	L1M5
hg38_rmsk_L1MD2_range=chr2:112267497-112267626	L1MD2
hg38_rmsk_L1ME2z_range=chr2:112267683-112268042	L1ME2z
hg38_rmsk_MLT1A0_range=chr2:112268043-112268422	MLT1A0
hg38_rmsk_L1ME2z_range=chr2:112268423-112268533	L1ME2z
hg38_rmsk_MSTD_range=chr2:112268641-112269029	MSTD
hg38_rmsk_L1M5_range=chr2:112269237-112270024	L1M5
hg38_rmsk_MER8_range=chr2:112270071-112270245	MER8
hg38_rmsk_L1M5_range=chr2:112270259-112270432	L1M5
hg38_rmsk_MLT1E1A_range=chr2:112270433-112270484	MLT1E1A
hg38_rmsk_L1M5_range=chr2:112270485-112270748	L1M5
hg38_rmsk_AluJr_range=chr2:112270788-112270911	AluJr
hg38_rmsk_AluJo_range=chr2:112271008-112271092	AluJo
hg38_rmsk_AluSx_range=chr2:112271398-112271690	AluSx
hg38_rmsk_MamGypLTR1d_range=chr2:112271829-112271911	MamGypLTR1d
hg38_rmsk_AluSz6_range=chr2:112272182-112272471	AluSz6
hg38_rmsk_Charlie18a_range=chr2:112272500-112272622	Charlie18a
hg38_rmsk_MER67B_range=chr2:112272647-112273260	MER67B
hg38_rmsk_AluSp_range=chr2:112273996-112274290	AluSp
hg38_rmsk_AluSx_range=chr2:112274569-112274879	AluSx
hg38_rmsk_MER5B_range=chr2:112277944-112278024	MER5B
hg38_rmsk_MER5B_range=chr2:112278034-112278123	MER5B
hg38_rmsk_AluSx1_range=chr2:112278310-112278618	AluSx1
hg38_rmsk_FLAM_C_range=chr2:112278789-112278920	FLAM_C
hg38_rmsk_MIRc_range=chr2:112279735-112279787	MIRc
hg38_rmsk_MIR3_range=chr2:112280039-112280128	MIR3
hg38_rmsk_L2b_range=chr2:112280460-112280803	L2b
hg38_rmsk_L2b_range=chr2:112280848-112280998	L2b
hg38_rmsk_L2a_range=chr2:112280990-112281608	L2a
hg38_rmsk_MIR_range=chr2:112282401-112282631	MIR
hg38_rmsk_MamRep605_range=chr2:112282710-112283146	MamRep605
hg38_rmsk_MIRc_range=chr2:112283620-112283768	MIRc
hg38_rmsk_AluSz_range=chr2:112285360-112285652	AluSz
hg38_rmsk_AluSx_range=chr2:112285682-112285973	AluSx
hg38_rmsk_AluSz6_range=chr2:112286448-112286734	AluSz6
hg38_rmsk_AluY_range=chr2:112287609-112287901	AluY
hg38_rmsk_MIRb_range=chr2:112288407-112288644	MIRb
hg38_rmsk_AluSz_range=chr2:112289045-112289298	AluSz
hg38_rmsk_AluY_range=chr2:112289310-112289623	AluY
hg38_rmsk_AluJb_range=chr2:112289733-112290039	AluJb
hg38_rmsk_L2c_range=chr2:112290241-112290648	L2c
hg38_rmsk_L4_A_Mam_range=chr2:112290722-112291174	L4_A_Mam
hg38_rmsk_AluSx_range=chr2:112291241-112291533	AluSx
hg38_rmsk_AluSx1_range=chr2:112291730-112292016	AluSx1
hg38_rmsk_LTR75B_range=chr2:112293800-112294260	LTR75B
hg38_rmsk_LTR37-int_range=chr2:112294357-112294835	LTR37-int
hg38_rmsk_L1MB7_range=chr2:112294922-112295144	L1MB7
hg38_rmsk_MIR1_Amn_range=chr2:112295514-112295591	MIR1_Amn
hg38_rmsk_L1ME3_range=chr2:112296038-112296536	L1ME3
hg38_rmsk_L2b_range=chr2:112296766-112297026	L2b
hg38_rmsk_L1MC5_range=chr2:112297128-112297290	L1MC5
hg38_rmsk_AluSz_range=chr2:112297833-112298119	AluSz
hg38_rmsk_L1ME4c_range=chr2:112298305-112298717	L1ME4c
hg38_rmsk_AluY_range=chr2:112298992-112299293	AluY
hg38_rmsk_MER58C_range=chr2:112299651-112299727	MER58C
hg38_rmsk_AluJb_range=chr2:112300220-112300503	AluJb
hg38_rmsk_L2a_range=chr2:112300648-112300780	L2a
hg38_rmsk_L1M8_range=chr2:112300844-112301721	L1M8
hg38_rmsk_L1M4_range=chr2:112301723-112302047	L1M4
hg38_rmsk_L2c_range=chr2:112302448-112302538	L2c
hg38_rmsk_L1MB4_range=chr2:112303364-112304008	L1MB4
hg38_rmsk_L1MB4_range=chr2:112304063-112304218	L1MB4
hg38_rmsk_MLT1B_range=chr2:112304295-112304656	MLT1B
hg38_rmsk_Tigger15a_range=chr2:112304760-112304876	Tigger15a
hg38_rmsk_MARNA_range=chr2:112305160-112305424	MARNA
hg38_rmsk_L1MEg_range=chr2:112305502-112305778	L1MEg
hg38_rmsk_L1MC4_range=chr2:112305785-112305899	L1MC4
hg38_rmsk_AluSz6_range=chr2:112305950-112306004	AluSz6
hg38_rmsk_L1MEg_range=chr2:112306006-112306170	L1MEg
hg38_rmsk_AluSx_range=chr2:112306171-112306472	AluSx
hg38_rmsk_L1MEg_range=chr2:112306473-112307109	L1MEg
hg38_rmsk_AluSz_range=chr2:112308395-112308731	AluSz
hg38_rmsk_AluSg_range=chr2:112308772-112309078	AluSg
hg38_rmsk_FRAM_range=chr2:112311149-112311305	FRAM
hg38_rmsk_AluSx4_range=chr2:112312581-112312879	AluSx4
hg38_rmsk_MER103C_range=chr2:112313054-112313261	MER103C
hg38_rmsk_MIR3_range=chr2:112313451-112313561	MIR3
hg38_rmsk_A-rich_range=chr2:112313589-112313626	A-rich
hg38_rmsk_L1ME4a_range=chr2:112315419-112315534	L1ME4a
hg38_rmsk_AluSz6_range=chr2:112315584-112315879	AluSz6
hg38_rmsk_L1ME4a_range=chr2:112315916-112316146	L1ME4a
hg38_rmsk_MIR_range=chr2:112316812-112316988	MIR
hg38_rmsk_L1MC5a_range=chr2:112318361-112318761	L1MC5a
hg38_rmsk_L1MC5a_range=chr2:112318762-112318958	L1MC5a
hg38_rmsk_L1MC5a_range=chr2:112318973-112319213	L1MC5a
hg38_rmsk_AluJr_range=chr2:112319220-112319328	AluJr
hg38_rmsk_AluSx_range=chr2:112319364-112319665	AluSx
hg38_rmsk_L1MC5a_range=chr2:112319709-112319816	L1MC5a
hg38_rmsk_AluSp_range=chr2:112319936-112320232	AluSp
hg38_rmsk_L1ME4a_range=chr2:112320678-112321203	L1ME4a
hg38_rmsk_L1MB1_range=chr2:112321558-112321682	L1MB1
hg38_rmsk_MIR3_range=chr2:112321994-112322076	MIR3
hg38_rmsk_AluJb_range=chr2:112322216-112322540	AluJb
hg38_rmsk_L1M5_range=chr2:112323402-112323753	L1M5
hg38_rmsk_L1ME4a_range=chr2:112323810-112323921	L1ME4a
hg38_rmsk_AluSx_range=chr2:112325256-112325478	AluSx
hg38_rmsk_L1MA3_range=chr2:112326075-112326609	L1MA3
hg38_rmsk_AluSx_range=chr2:112326610-112326912	AluSx
hg38_rmsk_L1MA3_range=chr2:112326913-112327890	L1MA3
hg38_rmsk_AluSz6_range=chr2:112327891-112328190	AluSz6
hg38_rmsk_L1MA3_range=chr2:112328191-112328519	L1MA3
hg38_rmsk_Tigger15a_range=chr2:112328560-112328618	Tigger15a
hg38_rmsk_AluY_range=chr2:112330056-112330352	AluY
hg38_rmsk_L1ME4b_range=chr2:112330378-112330519	L1ME4b
hg38_rmsk_AluSq2_range=chr2:112337307-112337621	AluSq2
hg38_rmsk_AluSz_range=chr2:112337624-112337921	AluSz
hg38_rmsk_AluSz_range=chr2:112337944-112338249	AluSz
hg38_rmsk_AluSx1_range=chr2:112338915-112339193	AluSx1
hg38_rmsk_L3_range=chr2:112340409-112340613	L3
hg38_rmsk_MIRb_range=chr2:112340625-112340718	MIRb
hg38_rmsk_L2c_range=chr2:112340725-112340802	L2c
hg38_rmsk_MIRb_range=chr2:112341111-112341336	MIRb
hg38_rmsk_L2a_range=chr2:112342106-112342134	L2a
hg38_rmsk_AluY_range=chr2:112342582-112342887	AluY
hg38_rmsk_LTR81B_range=chr2:112343019-112343294	LTR81B
hg38_rmsk_AluJb_range=chr2:112345174-112345452	AluJb
hg38_rmsk_L1MEc_range=chr2:112345601-112345961	L1MEc
hg38_rmsk_Harlequin-int_range=chr2:112347167-112347904	Harlequin-int
hg38_rmsk_AluY_range=chr2:112347905-112348206	AluY
hg38_rmsk_Harlequin-int_range=chr2:112348207-112350917	Harlequin-int
hg38_rmsk_Harlequin-int_range=chr2:112350949-112352014	Harlequin-int
hg38_rmsk_Harlequin-int_range=chr2:112351998-112352407	Harlequin-int
hg38_rmsk_Harlequin-int_range=chr2:112352458-112353168	Harlequin-int
hg38_rmsk_HERVE_a-int_range=chr2:112353164-112353541	HERVE_a-int
hg38_rmsk_LTR2_range=chr2:112353542-112354003	LTR2
hg38_rmsk_AluYj4_range=chr2:112354004-112354078	AluYj4
hg38_rmsk_L1ME4b_range=chr2:112354088-112354213	L1ME4b
hg38_rmsk_L1MB2_range=chr2:112354206-112354671	L1MB2
hg38_rmsk_AluSq2_range=chr2:112354672-112354977	AluSq2
hg38_rmsk_L1MB2_range=chr2:112354978-112355069	L1MB2
hg38_rmsk_AluY_range=chr2:112355070-112355354	AluY
hg38_rmsk_L1MC5a_range=chr2:112355624-112356101	L1MC5a
hg38_rmsk_AluSq2_range=chr2:112356160-112356435	AluSq2
hg38_rmsk_L1MC5a_range=chr2:112356436-112357166	L1MC5a
hg38_rmsk_L1MEf_range=chr2:112357165-112357289	L1MEf
hg38_rmsk_AluJr4_range=chr2:112357290-112357611	AluJr4
hg38_rmsk_L1MEf_range=chr2:112357612-112357651	L1MEf
hg38_rmsk_AluSc8_range=chr2:112357652-112357958	AluSc8
hg38_rmsk_L1MEf_range=chr2:112357959-112358128	L1MEf
hg38_rmsk_L1MEf_range=chr2:112358127-112358201	L1MEf
hg38_rmsk_L1MC2_range=chr2:112358202-112358624	L1MC2
hg38_rmsk_L1MC2_range=chr2:112358693-112358978	L1MC2
hg38_rmsk_AluSq2_range=chr2:112358993-112359287	AluSq2
hg38_rmsk_L1MC2_range=chr2:112359307-112359368	L1MC2
hg38_rmsk_MLT1A0_range=chr2:112359369-112359716	MLT1A0
hg38_rmsk_L1MC2_range=chr2:112359717-112359775	L1MC2
hg38_rmsk_AluY_range=chr2:112359776-112360085	AluY
hg38_rmsk_L1MC2_range=chr2:112360086-112360797	L1MC2
hg38_rmsk_L1MD3_range=chr2:112360806-112360861	L1MD3
hg38_rmsk_L1MD3_range=chr2:112360873-112361036	L1MD3
hg38_rmsk_L1MC4a_range=chr2:112361130-112361207	L1MC4a
hg38_rmsk_AluSx3_range=chr2:112361448-112361752	AluSx3
hg38_rmsk_AluSc8_range=chr2:112361766-112361948	AluSc8
hg38_rmsk_AluY_range=chr2:112362361-112362652	AluY
hg38_rmsk_MER33_range=chr2:112362653-112362927	MER33
hg38_rmsk_AluSx_range=chr2:112363291-112363573	AluSx
hg38_rmsk_GA-rich_range=chr2:112364168-112364224	GA-rich
hg38_rmsk_AluSx_range=chr2:112364358-112364498	AluSx
hg38_rmsk_AluSc8_range=chr2:112364499-112364792	AluSc8
hg38_rmsk_AluSz6_range=chr2:112364802-112365110	AluSz6
hg38_rmsk_MIR1_Amn_range=chr2:112365231-112365271	MIR1_Amn
hg38_rmsk_MIRb_range=chr2:112365473-112365489	MIRb
hg38_rmsk_AluY_range=chr2:112365490-112365796	AluY
hg38_rmsk_MIRb_range=chr2:112365797-112365980	MIRb
hg38_rmsk_AluSx_range=chr2:112366509-112366808	AluSx
hg38_rmsk_AluSc_range=chr2:112367327-112367620	AluSc
hg38_rmsk_AluY_range=chr2:112367832-112368060	AluY
hg38_rmsk_AluJb_range=chr2:112369619-112369754	AluJb
hg38_rmsk_AluJb_range=chr2:112370363-112370670	AluJb
hg38_rmsk_L1ME1_range=chr2:112371170-112371650	L1ME1
hg38_rmsk_L1MB7_range=chr2:112371624-112371725	L1MB7
hg38_rmsk_L1ME1_range=chr2:112371718-112371774	L1ME1
hg38_rmsk_MLT1F2_range=chr2:112371948-112372424	MLT1F2
hg38_rmsk_LTR86A2_range=chr2:112372438-112372860	LTR86A2
hg38_rmsk_MER112_range=chr2:112373585-112373646	MER112
hg38_rmsk_AluJr4_range=chr2:112373647-112373964	AluJr4
hg38_rmsk_MER112_range=chr2:112373965-112374062	MER112
hg38_rmsk_L1MEd_range=chr2:112374308-112374855	L1MEd
hg38_rmsk_AluSq2_range=chr2:112374856-112375161	AluSq2
hg38_rmsk_L1MEd_range=chr2:112375162-112375239	L1MEd
hg38_rmsk_L1MC5_range=chr2:112375954-112376034	L1MC5
hg38_rmsk_MER5A_range=chr2:112376038-112376185	MER5A
hg38_rmsk_L1MC5_range=chr2:112376410-112376533	L1MC5
hg38_rmsk_AluSc_range=chr2:112376534-112376834	AluSc
hg38_rmsk_L1MC5_range=chr2:112376835-112376934	L1MC5
hg38_rmsk_A-rich_range=chr2:112377105-112377146	A-rich
hg38_rmsk_AluSc_range=chr2:112377281-112377577	AluSc
hg38_rmsk_AluSc_range=chr2:112379315-112379612	AluSc
hg38_rmsk_L1MC5a_range=chr2:112379659-112379768	L1MC5a
hg38_rmsk_MIRc_range=chr2:112379841-112379919	MIRc
hg38_rmsk_MIRb_range=chr2:112379941-112380015	MIRb
hg38_rmsk_AluY_range=chr2:112380372-112380671	AluY
hg38_rmsk_L3_range=chr2:112380821-112380875	L3
hg38_rmsk_MIRc_range=chr2:112381338-112381452	MIRc
hg38_rmsk_MLT2A1_range=chr2:112381882-112382244	MLT2A1
hg38_rmsk_MLT2A1_range=chr2:112382284-112382316	MLT2A1
hg38_rmsk_AluSg7_range=chr2:112382817-112383120	AluSg7
hg38_rmsk_AluSx_range=chr2:112383545-112383834	AluSx
hg38_rmsk_MIRc_range=chr2:112383887-112384017	MIRc
hg38_rmsk_Alu_range=chr2:112384543-112384628	Alu
hg38_rmsk_MER33_range=chr2:112385445-112385758	MER33
hg38_rmsk_FRAM_range=chr2:112385759-112385917	FRAM
hg38_rmsk_MER33_range=chr2:112385918-112385975	MER33
hg38_rmsk_MIR3_range=chr2:112386083-112386227	MIR3
hg38_rmsk_AluSz_range=chr2:112387346-112387661	AluSz
hg38_rmsk_MIR_range=chr2:112390374-112390629	MIR
hg38_rmsk_A-rich_range=chr2:112392021-112392059	A-rich
hg38_rmsk_L1ME4a_range=chr2:112392493-112392641	L1ME4a
hg38_rmsk_L1ME4a_range=chr2:112392727-112392954	L1ME4a
hg38_rmsk_MIRc_range=chr2:112393090-112393263	MIRc
hg38_rmsk_MIR_range=chr2:112393746-112393979	MIR
hg38_rmsk_MIRb_range=chr2:112394063-112394196	MIRb
hg38_rmsk_AluSx1_range=chr2:112394854-112395153	AluSx1
hg38_rmsk_MIRb_range=chr2:112395672-112395757	MIRb
hg38_rmsk_MIR3_range=chr2:112396386-112396507	MIR3
hg38_rmsk_AluSx1_range=chr2:112397156-112397456	AluSx1
hg38_rmsk_AluJb_range=chr2:112397487-112397787	AluJb
hg38_rmsk_MIRb_range=chr2:112398544-112398574	MIRb
hg38_rmsk_A-rich_range=chr2:112399040-112399081	A-rich
hg38_rmsk_AluSz6_range=chr2:112399427-112399597	AluSz6
hg38_rmsk_AluSc8_range=chr2:112400371-112400621	AluSc8
hg38_rmsk_MIR_range=chr2:112400918-112400972	MIR
hg38_rmsk_AluSx3_range=chr2:112402293-112402494	AluSx3
hg38_rmsk_L1ME4a_range=chr2:112402546-112402850	L1ME4a
hg38_rmsk_Alu_range=chr2:112402899-112402935	Alu
hg38_rmsk_AluSx_range=chr2:112402936-112403224	AluSx
hg38_rmsk_AluJo_range=chr2:112403225-112403486	AluJo
hg38_rmsk_AluSq2_range=chr2:112403495-112403804	AluSq2
hg38_rmsk_L1ME4a_range=chr2:112403861-112403922	L1ME4a
hg38_rmsk_AluY_range=chr2:112404576-112404888	AluY
hg38_rmsk_L1MB8_range=chr2:112404963-112405296	L1MB8
hg38_rmsk_G-rich_range=chr2:112405488-112405526	G-rich
hg38_rmsk_L2c_range=chr2:112405884-112406001	L2c
hg38_rmsk_AluSz_range=chr2:112406576-112406883	AluSz
hg38_rmsk_AluJb_range=chr2:112406888-112407195	AluJb
hg38_rmsk_L3_range=chr2:112407358-112407746	L3
hg38_rmsk_L1ME4b_range=chr2:112407801-112408356	L1ME4b
hg38_rmsk_L3_range=chr2:112408624-112408668	L3
hg38_rmsk_AluSx1_range=chr2:112408669-112408970	AluSx1
hg38_rmsk_L3_range=chr2:112408971-112409093	L3
hg38_rmsk_L1ME4b_range=chr2:112409214-112409475	L1ME4b
hg38_rmsk_AluJr_range=chr2:112409516-112409803	AluJr
hg38_rmsk_AluJr4_range=chr2:112409818-112409950	AluJr4
hg38_rmsk_AluY_range=chr2:112410006-112410317	AluY
hg38_rmsk_AluSc8_range=chr2:112410496-112410791	AluSc8
hg38_rmsk_AluSp_range=chr2:112410803-112411097	AluSp
hg38_rmsk_AluY_range=chr2:112411286-112411600	AluY
hg38_rmsk_AluSc_range=chr2:112411611-112411919	AluSc
hg38_rmsk_AluSx3_range=chr2:112413122-112413422	AluSx3
hg38_rmsk_Charlie1b_range=chr2:112413570-112413700	Charlie1b
hg38_rmsk_AluSc8_range=chr2:112413701-112414000	AluSc8
hg38_rmsk_Charlie1b_range=chr2:112414001-112414193	Charlie1b
hg38_rmsk_AluSq2_range=chr2:112414194-112414494	AluSq2
hg38_rmsk_Charlie1b_range=chr2:112414495-112414597	Charlie1b
hg38_rmsk_AluY_range=chr2:112414599-112414686	AluY
hg38_rmsk_AluSc_range=chr2:112414683-112414739	AluSc
hg38_rmsk_AluY_range=chr2:112414740-112415031	AluY
hg38_rmsk_AluSc_range=chr2:112415032-112415101	AluSc
hg38_rmsk_AluY_range=chr2:112415102-112415315	AluY
hg38_rmsk_AluY_range=chr2:112415597-112415680	AluY
hg38_rmsk_AluSc_range=chr2:112415686-112415892	AluSc
hg38_rmsk_AluSc_range=chr2:112415913-112416118	AluSc
hg38_rmsk_Charlie1b_range=chr2:112416130-112416199	Charlie1b
hg38_rmsk_MER58A_range=chr2:112416421-112416622	MER58A
hg38_rmsk_L2_range=chr2:112418153-112418471	L2
hg38_rmsk_AluJr4_range=chr2:112418473-112418589	AluJr4
hg38_rmsk_L2_range=chr2:112418594-112419214	L2
hg38_rmsk_L1MD2_range=chr2:112419933-112420020	L1MD2
hg38_rmsk_AluSx_range=chr2:112420022-112420197	AluSx
hg38_rmsk_L1MD2_range=chr2:112420198-112420331	L1MD2
hg38_rmsk_AluSx_range=chr2:112420332-112420619	AluSx
hg38_rmsk_L1MD2_range=chr2:112420620-112420852	L1MD2
hg38_rmsk_Tigger4a_range=chr2:112420906-112421133	Tigger4a
hg38_rmsk_LTR31_range=chr2:112421139-112421184	LTR31
hg38_rmsk_L3_range=chr2:112421542-112421649	L3
hg38_rmsk_Tigger15a_range=chr2:112423408-112423419	Tigger15a
hg38_rmsk_AluJo_range=chr2:112423420-112423720	AluJo
hg38_rmsk_Tigger15a_range=chr2:112423721-112423790	Tigger15a
hg38_rmsk_Tigger19b_range=chr2:112424083-112424127	Tigger19b
hg38_rmsk_AluSx1_range=chr2:112424439-112424731	AluSx1
hg38_rmsk_AluJr_range=chr2:112424776-112425074	AluJr
hg38_rmsk_AluSz6_range=chr2:112425478-112425775	AluSz6
hg38_rmsk_MER44C_range=chr2:112425848-112426543	MER44C
hg38_rmsk_L1M3_range=chr2:112426545-112426678	L1M3
hg38_rmsk_AluSc_range=chr2:112426698-112426751	AluSc
hg38_rmsk_AluSc_range=chr2:112426828-112427094	AluSc
hg38_rmsk_MIRc_range=chr2:112427319-112427395	MIRc
hg38_rmsk_HAL1_range=chr2:112427876-112428059	HAL1
hg38_rmsk_HAL1_range=chr2:112428061-112428231	HAL1
hg38_rmsk_AluSx3_range=chr2:112428239-112428465	AluSx3
hg38_rmsk_HAL1_range=chr2:112428466-112428858	HAL1
hg38_rmsk_L1PA2_range=chr2:112428859-112428957	L1PA2
hg38_rmsk_HAL1_range=chr2:112428958-112429138	HAL1
hg38_rmsk_AluY_range=chr2:112429139-112429445	AluY
hg38_rmsk_HAL1_range=chr2:112429446-112429555	HAL1
hg38_rmsk_FLAM_A_range=chr2:112429564-112429672	FLAM_A
hg38_rmsk_AluSx3_range=chr2:112429803-112430057	AluSx3
hg38_rmsk_Charlie4z_range=chr2:112430579-112430634	Charlie4z
hg38_rmsk_AluJb_range=chr2:112430682-112430966	AluJb
hg38_rmsk_AluJb_range=chr2:112430971-112431279	AluJb
hg38_rmsk_AluSx_range=chr2:112431642-112431939	AluSx
hg38_rmsk_G-rich_range=chr2:112432373-112432419	G-rich
hg38_rmsk_L1M4_range=chr2:112433719-112434000	L1M4
hg38_rmsk_MER31A_range=chr2:112436020-112436444	MER31A
hg38_rmsk_MLT1D_range=chr2:112438325-112438590	MLT1D
hg38_rmsk_L1MC4a_range=chr2:112438591-112439169	L1MC4a
hg38_rmsk_AluSx1_range=chr2:112439170-112439475	AluSx1
hg38_rmsk_L1MC4a_range=chr2:112439476-112439551	L1MC4a
hg38_rmsk_L1MC4a_range=chr2:112439537-112439810	L1MC4a
hg38_rmsk_L1PB4_range=chr2:112440905-112441046	L1PB4
hg38_rmsk_AluSq10_range=chr2:112441047-112441351	AluSq10
hg38_rmsk_L1PB4_range=chr2:112441352-112441526	L1PB4
hg38_rmsk_AluSp_range=chr2:112441527-112441822	AluSp
hg38_rmsk_L1PB4_range=chr2:112441823-112444638	L1PB4
hg38_rmsk_AluSz6_range=chr2:112444639-112444945	AluSz6
hg38_rmsk_L1PB4_range=chr2:112444946-112445303	L1PB4
hg38_rmsk_L1MDb_range=chr2:112445299-112446124	L1MDb
hg38_rmsk_L1MC3_range=chr2:112446128-112446507	L1MC3
hg38_rmsk_MER41C_range=chr2:112446518-112446714	MER41C
hg38_rmsk_MER41C_range=chr2:112447041-112447347	MER41C
hg38_rmsk_L1MC3_range=chr2:112447352-112447827	L1MC3
hg38_rmsk_AluSz_range=chr2:112448108-112448421	AluSz
hg38_rmsk_AluY_range=chr2:112448488-112448791	AluY
hg38_rmsk_MLT1F2-int_range=chr2:112449244-112449646	MLT1F2-int
hg38_rmsk_AluSx1_range=chr2:112449647-112449937	AluSx1
hg38_rmsk_MLT1F2-int_range=chr2:112449938-112450137	MLT1F2-int
hg38_rmsk_THE1B_range=chr2:112450138-112450511	THE1B
hg38_rmsk_MLT1F2-int_range=chr2:112450512-112450765	MLT1F2-int
hg38_rmsk_MLT1F2_range=chr2:112450766-112450908	MLT1F2
hg38_rmsk_MER41B_range=chr2:112450909-112451537	MER41B
hg38_rmsk_MLT1F2_range=chr2:112451538-112451955	MLT1F2
hg38_rmsk_MLT1F_range=chr2:112451957-112452443	MLT1F
hg38_rmsk_MLT1J_range=chr2:112452477-112452741	MLT1J
hg38_rmsk_ERV3-16A3_I-int_range=chr2:112453067-112453469	ERV3-16A3_I-int
hg38_rmsk_MLT2B3_range=chr2:112453853-112454323	MLT2B3
hg38_rmsk_FLAM_C_range=chr2:112454530-112454640	FLAM_C
hg38_rmsk_LTR16A1_range=chr2:112454621-112454719	LTR16A1
hg38_rmsk_MLT1K_range=chr2:112454735-112454897	MLT1K
hg38_rmsk_ERV3-16A3_I-int_range=chr2:112455599-112455719	ERV3-16A3_I-int
hg38_rmsk_AluY_range=chr2:112455720-112456023	AluY
hg38_rmsk_ERV3-16A3_I-int_range=chr2:112456024-112456334	ERV3-16A3_I-int
hg38_rmsk_AluY_range=chr2:112456335-112456601	AluY
hg38_rmsk_ERV3-16A3_I-int_range=chr2:112456602-112457734	ERV3-16A3_I-int
hg38_rmsk_THE1C_range=chr2:112457735-112458100	THE1C
hg38_rmsk_ERV3-16A3_I-int_range=chr2:112458101-112459171	ERV3-16A3_I-int
hg38_rmsk_LTR16A1_range=chr2:112459175-112459611	LTR16A1
hg38_rmsk_MIRb_range=chr2:112461019-112461092	MIRb
hg38_rmsk_L1MA8_range=chr2:112461097-112461160	L1MA8
hg38_rmsk_AluSp_range=chr2:112461161-112461470	AluSp
hg38_rmsk_L1MA8_range=chr2:112461471-112461547	L1MA8
hg38_rmsk_MIRb_range=chr2:112461550-112461670	MIRb
hg38_rmsk_LTR33A__range=chr2:112461810-112461897	LTR33A_
hg38_rmsk_L1M4a1_range=chr2:112461909-112462511	L1M4a1
hg38_rmsk_AluSz_range=chr2:112462512-112462788	AluSz
hg38_rmsk_L1M4a1_range=chr2:112462789-112462922	L1M4a1
hg38_rmsk_AluJr4_range=chr2:112462924-112463160	AluJr4
hg38_rmsk_L1M4a1_range=chr2:112463167-112463720	L1M4a1
hg38_rmsk_7SLRNA_range=chr2:112463725-112463789	7SLRNA
hg38_rmsk_L1ME1_range=chr2:112463790-112465048	L1ME1
hg38_rmsk_AluSp_range=chr2:112465070-112465369	AluSp
hg38_rmsk_LTR33A__range=chr2:112465370-112465488	LTR33A_
hg38_rmsk_LTR33A__range=chr2:112465560-112465723	LTR33A_
hg38_rmsk_L1MD2_range=chr2:112465778-112465938	L1MD2
hg38_rmsk_MIR_range=chr2:112466315-112466522	MIR
hg38_rmsk_MLT1F2_range=chr2:112466545-112466797	MLT1F2
hg38_rmsk_AluJb_range=chr2:112466980-112467258	AluJb
hg38_rmsk_L1MA4_range=chr2:112467306-112470305	L1MA4
hg38_rmsk_AluYc_range=chr2:112470351-112470623	AluYc
hg38_rmsk_AluSx_range=chr2:112471208-112471506	AluSx
hg38_rmsk_L2a_range=chr2:112471507-112471623	L2a
hg38_rmsk_AluJb_range=chr2:112472322-112472615	AluJb
hg38_rmsk_MIRb_range=chr2:112472868-112473027	MIRb
hg38_rmsk_AluSx1_range=chr2:112473763-112474056	AluSx1
hg38_rmsk_AluSx_range=chr2:112474350-112474648	AluSx
hg38_rmsk_L2_range=chr2:112474733-112474856	L2
hg38_rmsk_MER115_range=chr2:112474968-112475587	MER115
hg38_rmsk_L4_B_Mam_range=chr2:112475644-112475754	L4_B_Mam
hg38_rmsk_L1M5_range=chr2:112475728-112475848	L1M5
hg38_rmsk_L1M5_range=chr2:112475890-112476076	L1M5
hg38_rmsk_FRAM_range=chr2:112476077-112476227	FRAM
hg38_rmsk_L1M5_range=chr2:112476228-112476427	L1M5
hg38_rmsk_MER115_range=chr2:112476493-112476811	MER115
hg38_rmsk_L1M5_range=chr2:112476958-112477117	L1M5
hg38_rmsk_AluSx_range=chr2:112477144-112477314	AluSx
hg38_rmsk_AluSx_range=chr2:112477401-112477543	AluSx
hg38_rmsk_L1M5_range=chr2:112477545-112478010	L1M5
hg38_rmsk_L1M5_range=chr2:112478235-112478373	L1M5
hg38_rmsk_AluSp_range=chr2:112478374-112478679	AluSp
hg38_rmsk_L1M5_range=chr2:112478680-112479030	L1M5
hg38_rmsk_AluY_range=chr2:112479031-112479342	AluY
hg38_rmsk_L1M5_range=chr2:112479343-112479621	L1M5
hg38_rmsk_MLT1I_range=chr2:112479707-112479775	MLT1I
hg38_rmsk_AluSz_range=chr2:112480052-112480329	AluSz
hg38_rmsk_FLAM_C_range=chr2:112480419-112480541	FLAM_C
hg38_rmsk_LTR16C_range=chr2:112480821-112481196	LTR16C
hg38_rmsk_MLT1J_range=chr2:112483216-112483511	MLT1J
hg38_rmsk_AluSx_range=chr2:112484254-112484564	AluSx
hg38_rmsk_AluSx_range=chr2:112484946-112485248	AluSx
hg38_rmsk_LTR16A1_range=chr2:112486178-112486590	LTR16A1
hg38_rmsk_MIRb_range=chr2:112486688-112486833	MIRb
hg38_rmsk_MIR_range=chr2:112486844-112486948	MIR
hg38_rmsk_MIRb_range=chr2:112487606-112487700	MIRb
hg38_rmsk_Charlie5_range=chr2:112488383-112488476	Charlie5
hg38_rmsk_AluSx1_range=chr2:112488477-112488776	AluSx1
hg38_rmsk_Charlie5_range=chr2:112488777-112488807	Charlie5
hg38_rmsk_AluSc_range=chr2:112488808-112489100	AluSc
hg38_rmsk_Charlie5_range=chr2:112489101-112490133	Charlie5
hg38_rmsk_AluSz_range=chr2:112490134-112490442	AluSz
hg38_rmsk_Charlie5_range=chr2:112490443-112490568	Charlie5
hg38_rmsk_AluSx1_range=chr2:112490569-112490872	AluSx1
hg38_rmsk_Charlie5_range=chr2:112490873-112491014	Charlie5
hg38_rmsk_AluSc8_range=chr2:112491015-112491289	AluSc8
hg38_rmsk_Charlie5_range=chr2:112491290-112492303	Charlie5
hg38_rmsk_AluSx1_range=chr2:112492304-112492448	AluSx1
hg38_rmsk_AluY_range=chr2:112492449-112492741	AluY
hg38_rmsk_AluSx1_range=chr2:112492742-112492920	AluSx1
hg38_rmsk_Charlie5_range=chr2:112492921-112493018	Charlie5
hg38_rmsk_MIRc_range=chr2:112493365-112493467	MIRc
hg38_rmsk_L2c_range=chr2:112494483-112495159	L2c
hg38_rmsk_L2c_range=chr2:112495196-112495442	L2c
hg38_rmsk_AluY_range=chr2:112495565-112495856	AluY
hg38_rmsk_L2_range=chr2:112496418-112496512	L2
hg38_rmsk_AluJb_range=chr2:112496710-112496830	AluJb
hg38_rmsk_AluY_range=chr2:112496831-112497117	AluY
hg38_rmsk_AluJb_range=chr2:112497118-112497316	AluJb
hg38_rmsk_L1ME4c_range=chr2:112497323-112497442	L1ME4c
hg38_rmsk_L1MD_range=chr2:112497852-112497929	L1MD
hg38_rmsk_L1MD_range=chr2:112497924-112498042	L1MD
hg38_rmsk_AluSq2_range=chr2:112498043-112498339	AluSq2
hg38_rmsk_L1MD_range=chr2:112498340-112498621	L1MD
hg38_rmsk_AluSx1_range=chr2:112498622-112498831	AluSx1
hg38_rmsk_L1MD_range=chr2:112498832-112499036	L1MD
hg38_rmsk_AluSx_range=chr2:112499037-112499315	AluSx
hg38_rmsk_L1MD_range=chr2:112499316-112499804	L1MD
hg38_rmsk_AluJo_range=chr2:112499806-112499876	AluJo
hg38_rmsk_L1M4_range=chr2:112499891-112499999	L1M4
hg38_rmsk_L1MB7_range=chr2:112500019-112500290	L1MB7
hg38_rmsk_AluSg_range=chr2:112500291-112500595	AluSg
hg38_rmsk_L1MB7_range=chr2:112500596-112500709	L1MB7
hg38_rmsk_L1ME3G_range=chr2:112500684-112500812	L1ME3G
hg38_rmsk_AluSx1_range=chr2:112501586-112501885	AluSx1
hg38_rmsk_AluSq2_range=chr2:112502355-112502653	AluSq2
hg38_rmsk_L1MC_range=chr2:112503197-112503380	L1MC
hg38_rmsk_AluSp_range=chr2:112503428-112503658	AluSp
hg38_rmsk_HAL1ME_range=chr2:112503729-112503816	HAL1ME
hg38_rmsk_L1HS_range=chr2:112503813-112509845	L1HS
hg38_rmsk_AluSx_range=chr2:112509846-112509932	AluSx
hg38_rmsk_L1MC_range=chr2:112509933-112510131	L1MC
hg38_rmsk_AluJo_range=chr2:112510132-112510428	AluJo
hg38_rmsk_L1MC_range=chr2:112510429-112510472	L1MC
hg38_rmsk_AluSp_range=chr2:112510474-112510687	AluSp
hg38_rmsk_L1MEf_range=chr2:112510736-112511014	L1MEf
hg38_rmsk_AluJb_range=chr2:112511015-112511308	AluJb
hg38_rmsk_L1MEf_range=chr2:112511309-112511327	L1MEf
hg38_rmsk_L1MEf_range=chr2:112511366-112511555	L1MEf
hg38_rmsk_AluJb_range=chr2:112511556-112511870	AluJb
hg38_rmsk_L1MEf_range=chr2:112511871-112512105	L1MEf
hg38_rmsk_AluSp_range=chr2:112512106-112512258	AluSp
hg38_rmsk_AluY_range=chr2:112512259-112512561	AluY
hg38_rmsk_AluSp_range=chr2:112512562-112512696	AluSp
hg38_rmsk_L1MEf_range=chr2:112512697-112513559	L1MEf
hg38_rmsk_L1ME3E_range=chr2:112513644-112513894	L1ME3E
hg38_rmsk_L1MEg_range=chr2:112513930-112514101	L1MEg
hg38_rmsk_AluSz_range=chr2:112514102-112514394	AluSz
hg38_rmsk_L1MEg_range=chr2:112514395-112515195	L1MEg
hg38_rmsk_MER58B_range=chr2:112515225-112515303	MER58B
hg38_rmsk_MER58C_range=chr2:112515306-112515392	MER58C
hg38_rmsk_L1ME3_range=chr2:112515510-112515665	L1ME3
hg38_rmsk_AluY_range=chr2:112515666-112515947	AluY
hg38_rmsk_L1ME3_range=chr2:112516000-112516270	L1ME3
hg38_rmsk_L1ME3_range=chr2:112516244-112516393	L1ME3
hg38_rmsk_AluSg_range=chr2:112516394-112516678	AluSg
hg38_rmsk_L1ME3_range=chr2:112516679-112516794	L1ME3
hg38_rmsk_AluSz_range=chr2:112517244-112517548	AluSz
hg38_rmsk_AluJb_range=chr2:112517661-112517949	AluJb
hg38_rmsk_AluSz_range=chr2:112517954-112518278	AluSz
hg38_rmsk_AluSx1_range=chr2:112518663-112518973	AluSx1
hg38_rmsk_MIRb_range=chr2:112519234-112519317	MIRb
hg38_rmsk_AluSp_range=chr2:112519849-112520155	AluSp
hg38_rmsk_AluJb_range=chr2:112520624-112520927	AluJb
hg38_rmsk_L2b_range=chr2:112521678-112521932	L2b
hg38_rmsk_L2_range=chr2:112521986-112522425	L2
hg38_rmsk_L2_range=chr2:112522526-112522607	L2
hg38_rmsk_L1PA5_range=chr2:112523798-112528236	L1PA5
hg38_rmsk_AluJr_range=chr2:112528319-112528615	AluJr
hg38_rmsk_A-rich_range=chr2:112530909-112530982	A-rich
hg38_rmsk_AluJo_range=chr2:112530987-112531154	AluJo
hg38_rmsk_MIRc_range=chr2:112531309-112531459	MIRc
hg38_rmsk_MER5B_range=chr2:112531492-112531592	MER5B
hg38_rmsk_AluJb_range=chr2:112532484-112532640	AluJb
hg38_rmsk_MER58C_range=chr2:112532664-112532821	MER58C
hg38_rmsk_MSTD_range=chr2:112533476-112533831	MSTD
hg38_rmsk_L1M4_range=chr2:112533933-112534059	L1M4
hg38_rmsk_AluY_range=chr2:112534060-112534350	AluY
hg38_rmsk_L1M4_range=chr2:112534351-112534916	L1M4
hg38_rmsk_GA-rich_range=chr2:112534918-112535038	GA-rich
hg38_rmsk_A-rich_range=chr2:112535039-112535087	A-rich
hg38_rmsk_L1M4_range=chr2:112535089-112535509	L1M4
hg38_rmsk_L1M4_range=chr2:112535508-112535798	L1M4
hg38_rmsk_AluJr_range=chr2:112535799-112535974	AluJr
hg38_rmsk_L1MA3_range=chr2:112536018-112536234	L1MA3
hg38_rmsk_FLAM_A_range=chr2:112536241-112536371	FLAM_A
hg38_rmsk_L1M4_range=chr2:112536373-112536536	L1M4
hg38_rmsk_L1PA16_range=chr2:112536532-112537075	L1PA16
hg38_rmsk_AluSx_range=chr2:112537076-112537379	AluSx
hg38_rmsk_L1PA16_range=chr2:112537380-112537633	L1PA16
hg38_rmsk_L1M4_range=chr2:112537634-112538061	L1M4
hg38_rmsk_L1M4_range=chr2:112538094-112538462	L1M4
hg38_rmsk_L1PA16_range=chr2:112538463-112538494	L1PA16
hg38_rmsk_AluSz6_range=chr2:112538495-112538790	AluSz6
hg38_rmsk_L1PA16_range=chr2:112538791-112538835	L1PA16
hg38_rmsk_AluSc8_range=chr2:112538836-112539135	AluSc8
hg38_rmsk_L1PA16_range=chr2:112539136-112539344	L1PA16
hg38_rmsk_L1M4_range=chr2:112539345-112540155	L1M4
hg38_rmsk_AluSq_range=chr2:112540156-112540448	AluSq
hg38_rmsk_L1M4_range=chr2:112540449-112540887	L1M4
hg38_rmsk_L1MA3_range=chr2:112540888-112541138	L1MA3
hg38_rmsk_L1M4_range=chr2:112541139-112541355	L1M4
hg38_rmsk_AluJr_range=chr2:112541364-112541465	AluJr
hg38_rmsk_L1ME1_range=chr2:112541561-112541712	L1ME1
hg38_rmsk_AluJr_range=chr2:112543803-112544100	AluJr
hg38_rmsk_AluSz_range=chr2:112544149-112544440	AluSz
hg38_rmsk_Charlie1a_range=chr2:112544446-112544652	Charlie1a
hg38_rmsk_Charlie1_range=chr2:112544652-112544863	Charlie1
hg38_rmsk_Tigger17a_range=chr2:112544864-112545571	Tigger17a
hg38_rmsk_Charlie1_range=chr2:112545572-112545632	Charlie1
hg38_rmsk_AluJo_range=chr2:112545647-112545943	AluJo
hg38_rmsk_Charlie1_range=chr2:112545944-112546014	Charlie1
hg38_rmsk_L2a_range=chr2:112546399-112546474	L2a
hg38_rmsk_AluY_range=chr2:112546545-112546862	AluY
hg38_rmsk_AluJr_range=chr2:112547900-112548069	AluJr
hg38_rmsk_MIRb_range=chr2:112548221-112548460	MIRb
hg38_rmsk_AluY_range=chr2:112548604-112548911	AluY
hg38_rmsk_FLAM_C_range=chr2:112549490-112549636	FLAM_C
hg38_rmsk_L1MA9_range=chr2:112549694-112549988	L1MA9
hg38_rmsk_L3_range=chr2:112550205-112550375	L3
hg38_rmsk_MER20_range=chr2:112550666-112550739	MER20
hg38_rmsk_MLT1F_range=chr2:112551098-112551616	MLT1F
hg38_rmsk_L1MC4_range=chr2:112552207-112552388	L1MC4
hg38_rmsk_MER3_range=chr2:112552442-112552552	MER3
hg38_rmsk_Tigger17a_range=chr2:112553089-112553390	Tigger17a
hg38_rmsk_AluJb_range=chr2:112553391-112553613	AluJb
hg38_rmsk_Tigger17a_range=chr2:112553614-112553882	Tigger17a
hg38_rmsk_AluSx_range=chr2:112553999-112554126	AluSx
hg38_rmsk_AluSz_range=chr2:112554133-112554432	AluSz
hg38_rmsk_AluJb_range=chr2:112554763-112554898	AluJb
hg38_rmsk_AluSx_range=chr2:112554899-112555189	AluSx
hg38_rmsk_AluJb_range=chr2:112555190-112555358	AluJb
hg38_rmsk_AluJb_range=chr2:112555361-112555666	AluJb
hg38_rmsk_L1MA5_range=chr2:112556812-112557001	L1MA5
hg38_rmsk_AluJo_range=chr2:112557002-112557231	AluJo
hg38_rmsk_L1MA5_range=chr2:112557232-112557320	L1MA5
hg38_rmsk_AluJr_range=chr2:112557582-112557869	AluJr
hg38_rmsk_AluJb_range=chr2:112558418-112558576	AluJb
hg38_rmsk_AluJb_range=chr2:112558618-112558917	AluJb
hg38_rmsk_AluY_range=chr2:112559619-112559929	AluY
hg38_rmsk_AluJo_range=chr2:112560148-112560268	AluJo
hg38_rmsk_AluSz_range=chr2:112560775-112561075	AluSz
hg38_rmsk_Tigger17a_range=chr2:112561486-112561813	Tigger17a
hg38_rmsk_AluJr_range=chr2:112561854-112561965	AluJr
hg38_rmsk_Tigger17c_range=chr2:112561969-112562267	Tigger17c
hg38_rmsk_L1ME4b_range=chr2:112562295-112562378	L1ME4b
hg38_rmsk_Tigger1_range=chr2:112562439-112562715	Tigger1
hg38_rmsk_AluSp_range=chr2:112562716-112563028	AluSp
hg38_rmsk_Tigger1_range=chr2:112563029-112563044	Tigger1
hg38_rmsk_AluY_range=chr2:112563045-112563354	AluY
hg38_rmsk_Tigger1_range=chr2:112563355-112563616	Tigger1
hg38_rmsk_AluJr_range=chr2:112563617-112563910	AluJr
hg38_rmsk_Tigger1_range=chr2:112563911-112564044	Tigger1
hg38_rmsk_Tigger1_range=chr2:112564042-112564201	Tigger1
hg38_rmsk_L1M3_range=chr2:112565049-112565245	L1M3
hg38_rmsk_L1MC4_range=chr2:112565225-112565544	L1MC4
hg38_rmsk_FRAM_range=chr2:112565546-112565722	FRAM
hg38_rmsk_MER21B_range=chr2:112565730-112565937	MER21B
hg38_rmsk_AluSx3_range=chr2:112565962-112566132	AluSx3
hg38_rmsk_L1MC4_range=chr2:112566185-112566628	L1MC4
hg38_rmsk_L1MB3_range=chr2:112566625-112566735	L1MB3
hg38_rmsk_AluSz_range=chr2:112566736-112566984	AluSz
hg38_rmsk_L1MA9_range=chr2:112567065-112567283	L1MA9
hg38_rmsk_AluJb_range=chr2:112567382-112567675	AluJb
hg38_rmsk_L1MC4_range=chr2:112568928-112569214	L1MC4
hg38_rmsk_L1MEf_range=chr2:112569234-112569550	L1MEf
hg38_rmsk_AluSx1_range=chr2:112569559-112569858	AluSx1
hg38_rmsk_L1MEf_range=chr2:112569880-112570050	L1MEf
hg38_rmsk_AluSz_range=chr2:112570051-112570347	AluSz
hg38_rmsk_L1MEf_range=chr2:112570348-112570419	L1MEf
hg38_rmsk_Tigger3a_range=chr2:112570420-112570739	Tigger3a
hg38_rmsk_L1MEf_range=chr2:112570740-112570767	L1MEf
hg38_rmsk_AluSz_range=chr2:112570768-112571079	AluSz
hg38_rmsk_L1MEf_range=chr2:112571080-112571984	L1MEf
hg38_rmsk_L1ME3Cz_range=chr2:112572162-112572506	L1ME3Cz
hg38_rmsk_AluSx1_range=chr2:112573094-112573402	AluSx1
hg38_rmsk_AluJb_range=chr2:112573865-112574144	AluJb
hg38_rmsk_AluJb_range=chr2:112574438-112574745	AluJb
hg38_rmsk_MER33_range=chr2:112576089-112576161	MER33
hg38_rmsk_L1MA10_range=chr2:112576168-112576661	L1MA10
hg38_rmsk_FLAM_A_range=chr2:112576665-112576773	FLAM_A
hg38_rmsk_AluSz_range=chr2:112576775-112576860	AluSz
hg38_rmsk_AluJb_range=chr2:112577266-112577548	AluJb
hg38_rmsk_AluJb_range=chr2:112577568-112577852	AluJb
hg38_rmsk_L1MD2_range=chr2:112578123-112578646	L1MD2
hg38_rmsk_MER44A_range=chr2:112578647-112578925	MER44A
hg38_rmsk_AluSz_range=chr2:112578926-112579238	AluSz
hg38_rmsk_MER44A_range=chr2:112579239-112579272	MER44A
hg38_rmsk_L1MD2_range=chr2:112579273-112579485	L1MD2
hg38_rmsk_HY3_range=chr2:112579486-112579584	HY3
hg38_rmsk_L1MD2_range=chr2:112579585-112580082	L1MD2
hg38_rmsk_L1MD2_range=chr2:112580112-112580208	L1MD2
hg38_rmsk_AluJo_range=chr2:112580209-112580467	AluJo
hg38_rmsk_L1MD2_range=chr2:112580497-112580713	L1MD2
hg38_rmsk_L1MD2_range=chr2:112580790-112581296	L1MD2
hg38_rmsk_AluJo_range=chr2:112581299-112581448	AluJo
hg38_rmsk_HERVL40-int_range=chr2:112581449-112581528	HERVL40-int
hg38_rmsk_AluSx4_range=chr2:112581529-112581836	AluSx4
hg38_rmsk_HERVL40-int_range=chr2:112581837-112582005	HERVL40-int
hg38_rmsk_Tigger2a_range=chr2:112582031-112582425	Tigger2a
hg38_rmsk_AluSx1_range=chr2:112582510-112582797	AluSx1
hg38_rmsk_MER4D_range=chr2:112582799-112583005	MER4D
hg38_rmsk_LTR48_range=chr2:112583006-112583244	LTR48
hg38_rmsk_AluJo_range=chr2:112585618-112585920	AluJo
hg38_rmsk_L2_range=chr2:112586412-112586827	L2
hg38_rmsk_MER106B_range=chr2:112586885-112587006	MER106B
hg38_rmsk_L2c_range=chr2:112587129-112587542	L2c
hg38_rmsk_LTR83_range=chr2:112587614-112587875	LTR83
hg38_rmsk_L2_range=chr2:112587898-112588007	L2
hg38_rmsk_AluSx1_range=chr2:112588008-112588307	AluSx1
hg38_rmsk_L2_range=chr2:112588308-112588330	L2
hg38_rmsk_LTR83_range=chr2:112588350-112588488	LTR83
hg38_rmsk_AluYe5_range=chr2:112589314-112589629	AluYe5
hg38_rmsk_AluJo_range=chr2:112589640-112589792	AluJo
hg38_rmsk_LTR79_range=chr2:112589824-112589963	LTR79
hg38_rmsk_AluSq2_range=chr2:112589989-112590300	AluSq2
hg38_rmsk_AluSx_range=chr2:112590301-112590436	AluSx
hg38_rmsk_LTR16C_range=chr2:112590455-112590817	LTR16C
hg38_rmsk_LTR16C_range=chr2:112590855-112590898	LTR16C
hg38_rmsk_LTR79_range=chr2:112590984-112591096	LTR79
hg38_rmsk_LTR3A_range=chr2:112591337-112591760	LTR3A
hg38_rmsk_MLT1H_range=chr2:112591952-112592168	MLT1H
hg38_rmsk_MSTC_range=chr2:112592202-112592505	MSTC
hg38_rmsk_L1M5_range=chr2:112592508-112592744	L1M5
hg38_rmsk_AluSg_range=chr2:112592745-112593014	AluSg
hg38_rmsk_L1M5_range=chr2:112593015-112593107	L1M5
hg38_rmsk_AluY_range=chr2:112593108-112593417	AluY
hg38_rmsk_L1M5_range=chr2:112593418-112593438	L1M5
hg38_rmsk_L1M5_range=chr2:112593691-112593912	L1M5
hg38_rmsk_LTR16C_range=chr2:112593939-112594035	LTR16C
hg38_rmsk_MER31B_range=chr2:112594036-112594092	MER31B
hg38_rmsk_AluSz_range=chr2:112594610-112594915	AluSz
hg38_rmsk_AluSz_range=chr2:112595193-112595506	AluSz
hg38_rmsk_AluSc_range=chr2:112595721-112596014	AluSc
hg38_rmsk_AluSx1_range=chr2:112596175-112596453	AluSx1
hg38_rmsk_AluSz_range=chr2:112596771-112597052	AluSz
hg38_rmsk_AluSq2_range=chr2:112597092-112597312	AluSq2
hg38_rmsk_MLT1I_range=chr2:112597422-112597750	MLT1I
hg38_rmsk_L1M5_range=chr2:112597751-112597903	L1M5
hg38_rmsk_AluSz6_range=chr2:112597906-112598206	AluSz6
hg38_rmsk_AluSp_range=chr2:112598216-112598524	AluSp
hg38_rmsk_FLAM_C_range=chr2:112598546-112598673	FLAM_C
hg38_rmsk_AluSq_range=chr2:112598923-112599219	AluSq
hg38_rmsk_AluSg_range=chr2:112599608-112599903	AluSg
hg38_rmsk_AluSg_range=chr2:112600982-112601259	AluSg
hg38_rmsk_L1MC4_range=chr2:112601296-112601346	L1MC4
hg38_rmsk_AluJo_range=chr2:112601347-112601651	AluJo
hg38_rmsk_L1MC4_range=chr2:112601652-112601724	L1MC4
hg38_rmsk_ERV3-16A3_I-int_range=chr2:112601737-112602136	ERV3-16A3_I-int
hg38_rmsk_AluSx1_range=chr2:112602137-112602435	AluSx1
hg38_rmsk_ERV3-16A3_I-int_range=chr2:112602436-112603471	ERV3-16A3_I-int
hg38_rmsk_ERV3-16A3_I-int_range=chr2:112603559-112603890	ERV3-16A3_I-int
hg38_rmsk_ERV3-16A3_I-int_range=chr2:112603924-112604332	ERV3-16A3_I-int
hg38_rmsk_AluSx_range=chr2:112604333-112604464	AluSx
hg38_rmsk_L1MEf_range=chr2:112604644-112604835	L1MEf
hg38_rmsk_MER68_range=chr2:112604838-112605205	MER68
hg38_rmsk_ERV3-16A3_I-int_range=chr2:112605241-112605640	ERV3-16A3_I-int
hg38_rmsk_AluSx1_range=chr2:112605641-112605935	AluSx1
hg38_rmsk_ERV3-16A3_I-int_range=chr2:112605936-112606628	ERV3-16A3_I-int
hg38_rmsk_LTR75_range=chr2:112606649-112606934	LTR75
hg38_rmsk_MLT1E1_range=chr2:112606956-112607039	MLT1E1
hg38_rmsk_AluSz6_range=chr2:112607416-112607535	AluSz6
hg38_rmsk_AluSz6_range=chr2:112607561-112607689	AluSz6
hg38_rmsk_LTR75_range=chr2:112607690-112607787	LTR75
hg38_rmsk_LTR8A_range=chr2:112607817-112608373	LTR8A
hg38_rmsk_L1PA7_range=chr2:112608386-112609056	L1PA7
hg38_rmsk_AluYm1_range=chr2:112609057-112609366	AluYm1
hg38_rmsk_L1PA7_range=chr2:112609367-112612693	L1PA7
hg38_rmsk_AluSg_range=chr2:112612694-112612994	AluSg
hg38_rmsk_L1PA7_range=chr2:112612995-112615352	L1PA7
hg38_rmsk_LTR8_range=chr2:112615363-112615525	LTR8
hg38_rmsk_LTR75_range=chr2:112615526-112615639	LTR75
hg38_rmsk_AluSz_range=chr2:112615703-112616001	AluSz
hg38_rmsk_AluSz_range=chr2:112616014-112616313	AluSz
hg38_rmsk_AluSz_range=chr2:112616904-112617198	AluSz
hg38_rmsk_AluSc8_range=chr2:112617877-112618188	AluSc8
hg38_rmsk_AluSx1_range=chr2:112618190-112618492	AluSx1
hg38_rmsk_AluJb_range=chr2:112618777-112619071	AluJb
hg38_rmsk_AluSz6_range=chr2:112619681-112619823	AluSz6
hg38_rmsk_AluSx_range=chr2:112619824-112620077	AluSx
hg38_rmsk_AluSc_range=chr2:112620624-112620920	AluSc
hg38_rmsk_LTR16_range=chr2:112621161-112621325	LTR16
hg38_rmsk_ERVL-B4-int_range=chr2:112621610-112621775	ERVL-B4-int
hg38_rmsk_ERVL-B4-int_range=chr2:112622276-112622544	ERVL-B4-int
hg38_rmsk_MIRb_range=chr2:112622558-112622754	MIRb
hg38_rmsk_AluJo_range=chr2:112622920-112623076	AluJo
hg38_rmsk_AluSx4_range=chr2:112623077-112623368	AluSx4
hg38_rmsk_AluJo_range=chr2:112623369-112623427	AluJo
hg38_rmsk_AluSx1_range=chr2:112623462-112623778	AluSx1
hg38_rmsk_MER5A_range=chr2:112624067-112624132	MER5A
hg38_rmsk_FAM_range=chr2:112624136-112624321	FAM
hg38_rmsk_MER5A_range=chr2:112624324-112624448	MER5A
hg38_rmsk_L2a_range=chr2:112624690-112624897	L2a
hg38_rmsk_L1ME4b_range=chr2:112624900-112625035	L1ME4b
hg38_rmsk_AluSg_range=chr2:112625038-112625368	AluSg
hg38_rmsk_L2b_range=chr2:112626125-112626175	L2b
hg38_rmsk_AluSx1_range=chr2:112626194-112626497	AluSx1
hg38_rmsk_MER102c_range=chr2:112627089-112627215	MER102c
hg38_rmsk_MIR3_range=chr2:112627309-112627358	MIR3
hg38_rmsk_L1MC4a_range=chr2:112628363-112628385	L1MC4a
hg38_rmsk_AluY_range=chr2:112628386-112628689	AluY
hg38_rmsk_L1MC4a_range=chr2:112628690-112628839	L1MC4a
hg38_rmsk_AluJo_range=chr2:112628845-112628970	AluJo
hg38_rmsk_L1MC4a_range=chr2:112628971-112629091	L1MC4a
hg38_rmsk_MIR_range=chr2:112629169-112629240	MIR
hg38_rmsk_Tigger19b_range=chr2:112629382-112629417	Tigger19b
hg38_rmsk_AluSx3_range=chr2:112629502-112629803	AluSx3
hg38_rmsk_AluSx1_range=chr2:112630757-112630920	AluSx1
hg38_rmsk_MER112_range=chr2:112631479-112631621	MER112
hg38_rmsk_AluSc_range=chr2:112632304-112632616	AluSc
hg38_rmsk_AluSx3_range=chr2:112632634-112632786	AluSx3
hg38_rmsk_AluJb_range=chr2:112632789-112633121	AluJb
hg38_rmsk_AluSq2_range=chr2:112633246-112633554	AluSq2
hg38_rmsk_MLT1A0_range=chr2:112633555-112633894	MLT1A0
hg38_rmsk_MIRb_range=chr2:112633978-112634137	MIRb
hg38_rmsk_MER102b_range=chr2:112635015-112635081	MER102b
hg38_rmsk_L1M5_range=chr2:112637363-112637422	L1M5
hg38_rmsk_AluSz6_range=chr2:112637750-112637906	AluSz6
hg38_rmsk_AluSp_range=chr2:112637915-112638213	AluSp
hg38_rmsk_MER94B_range=chr2:112638299-112638385	MER94B
hg38_rmsk_MIRc_range=chr2:112638570-112638750	MIRc
hg38_rmsk_AluJb_range=chr2:112639151-112639461	AluJb
hg38_rmsk_AluSx1_range=chr2:112639475-112639785	AluSx1
hg38_rmsk_MIR_range=chr2:112639813-112640022	MIR
hg38_rmsk_MER5A1_range=chr2:112640170-112640253	MER5A1
hg38_rmsk_MIRb_range=chr2:112642157-112642318	MIRb
hg38_rmsk_AluSp_range=chr2:112642326-112642610	AluSp
hg38_rmsk_MIR_range=chr2:112643438-112643634	MIR
hg38_rmsk_MIR_range=chr2:112645008-112645171	MIR
hg38_rmsk_G-rich_range=chr2:112646173-112646224	G-rich
hg38_rmsk_AluSx1_range=chr2:112650335-112650629	AluSx1
hg38_rmsk_AluJo_range=chr2:112650630-112650917	AluJo
hg38_rmsk_AluSc8_range=chr2:112651407-112651705	AluSc8
hg38_rmsk_L2a_range=chr2:112651790-112652155	L2a
hg38_rmsk_MER112_range=chr2:112653514-112653732	MER112
hg38_rmsk_AluSp_range=chr2:112653788-112654090	AluSp
hg38_rmsk_AluSg4_range=chr2:112654615-112654929	AluSg4
hg38_rmsk_AluSx_range=chr2:112654965-112655268	AluSx
hg38_rmsk_MER47C_range=chr2:112655331-112655425	MER47C
hg38_rmsk_FLAM_C_range=chr2:112655534-112655644	FLAM_C
hg38_rmsk_AluSq2_range=chr2:112655695-112656000	AluSq2
hg38_rmsk_AluSx1_range=chr2:112656189-112656499	AluSx1
hg38_rmsk_MER58C_range=chr2:112658502-112658616	MER58C
hg38_rmsk_AluSx1_range=chr2:112661549-112661848	AluSx1
hg38_rmsk_AluSx3_range=chr2:112662300-112662598	AluSx3
hg38_rmsk_AluSx1_range=chr2:112664101-112664406	AluSx1
hg38_rmsk_Tigger2a_range=chr2:112664503-112664897	Tigger2a
hg38_rmsk_MIRb_range=chr2:112665245-112665347	MIRb
hg38_rmsk_MER30B_range=chr2:112665652-112665697	MER30B
hg38_rmsk_AluSq2_range=chr2:112665869-112666156	AluSq2
hg38_rmsk_HAL1_range=chr2:112666216-112666352	HAL1
hg38_rmsk_MER20_range=chr2:112666490-112666640	MER20
hg38_rmsk_Tigger6b_range=chr2:112666781-112667094	Tigger6b
hg38_rmsk_AluSz_range=chr2:112667241-112667404	AluSz
hg38_rmsk_AluSg_range=chr2:112667405-112667713	AluSg
hg38_rmsk_AluSz_range=chr2:112667714-112667824	AluSz
hg38_rmsk_AluSz_range=chr2:112667825-112667915	AluSz
hg38_rmsk_AluSc8_range=chr2:112667992-112668258	AluSc8
hg38_rmsk_AluSz_range=chr2:112668259-112668564	AluSz
hg38_rmsk_Tigger6a_range=chr2:112668677-112668933	Tigger6a
hg38_rmsk_Tigger6b_range=chr2:112668932-112669030	Tigger6b
hg38_rmsk_AluSq2_range=chr2:112669031-112669330	AluSq2
hg38_rmsk_HAL1_range=chr2:112669366-112669565	HAL1
hg38_rmsk_AluSx1_range=chr2:112669661-112669956	AluSx1
hg38_rmsk_AluSz_range=chr2:112670046-112670360	AluSz
hg38_rmsk_L1ME3G_range=chr2:112670403-112670496	L1ME3G
hg38_rmsk_MADE1_range=chr2:112670638-112670717	MADE1
hg38_rmsk_AluSg_range=chr2:112671345-112671652	AluSg
hg38_rmsk_AluJb_range=chr2:112672568-112672866	AluJb
hg38_rmsk_MIR_range=chr2:112672940-112673148	MIR
hg38_rmsk_MLT1J_range=chr2:112673331-112673525	MLT1J
hg38_rmsk_ERVL-E-int_range=chr2:112673581-112673648	ERVL-E-int
hg38_rmsk_LTR50_range=chr2:112673669-112673766	LTR50
hg38_rmsk_LTR50_range=chr2:112673823-112674009	LTR50
hg38_rmsk_AluSx1_range=chr2:112674010-112674308	AluSx1
hg38_rmsk_LTR50_range=chr2:112674309-112674522	LTR50
hg38_rmsk_L1MC4_range=chr2:112674534-112674804	L1MC4
hg38_rmsk_MLT1J_range=chr2:112674817-112674931	MLT1J
hg38_rmsk_MER5B_range=chr2:112675113-112675135	MER5B
hg38_rmsk_MSTB_range=chr2:112675136-112675326	MSTB
hg38_rmsk_AluSx_range=chr2:112675328-112675631	AluSx
hg38_rmsk_AluSp_range=chr2:112675632-112675940	AluSp
hg38_rmsk_FLAM_C_range=chr2:112675947-112676081	FLAM_C
hg38_rmsk_MSTB_range=chr2:112676079-112676315	MSTB
hg38_rmsk_MER5B_range=chr2:112676316-112676456	MER5B
hg38_rmsk_L1ME3Cz_range=chr2:112676937-112676986	L1ME3Cz
hg38_rmsk_AluSx1_range=chr2:112676987-112677298	AluSx1
hg38_rmsk_L1ME3Cz_range=chr2:112677299-112677330	L1ME3Cz
hg38_rmsk_AluSp_range=chr2:112677346-112677650	AluSp
hg38_rmsk_L1ME3Cz_range=chr2:112677778-112677912	L1ME3Cz
hg38_rmsk_L1M5_range=chr2:112677946-112678033	L1M5
hg38_rmsk_AluJb_range=chr2:112678046-112678350	AluJb
hg38_rmsk_L1M5_range=chr2:112678401-112678548	L1M5
hg38_rmsk_MIRb_range=chr2:112678549-112678716	MIRb
hg38_rmsk_AluSx1_range=chr2:112678931-112679224	AluSx1
hg38_rmsk_FRAM_range=chr2:112679255-112679408	FRAM
hg38_rmsk_MLT1H1_range=chr2:112679413-112679962	MLT1H1
hg38_rmsk_AluSq2_range=chr2:112680336-112680639	AluSq2
hg38_rmsk_MIR_range=chr2:112680665-112680772	MIR
hg38_rmsk_AluSq_range=chr2:112681304-112681600	AluSq
hg38_rmsk_AluJr_range=chr2:112681625-112681785	AluJr
hg38_rmsk_LTR15_range=chr2:112682622-112682762	LTR15
hg38_rmsk_MLT1K_range=chr2:112682894-112682983	MLT1K
hg38_rmsk_AluY_range=chr2:112682984-112683272	AluY
hg38_rmsk_MLT1K_range=chr2:112683273-112683538	MLT1K
hg38_rmsk_L1M3_range=chr2:112684236-112684449	L1M3
hg38_rmsk_MER20_range=chr2:112684452-112684657	MER20
hg38_rmsk_L1M3_range=chr2:112684667-112684969	L1M3
hg38_rmsk_L1M3_range=chr2:112684974-112685290	L1M3
hg38_rmsk_MER33_range=chr2:112685511-112685594	MER33
hg38_rmsk_AluJo_range=chr2:112685595-112685891	AluJo
hg38_rmsk_MER33_range=chr2:112685892-112685916	MER33
hg38_rmsk_AluSp_range=chr2:112685917-112686200	AluSp
hg38_rmsk_MER33_range=chr2:112686201-112686423	MER33
hg38_rmsk_MIRc_range=chr2:112686428-112686544	MIRc
hg38_rmsk_AluJo_range=chr2:112686853-112687110	AluJo
hg38_rmsk_MIRc_range=chr2:112687928-112688041	MIRc
hg38_rmsk_AluJb_range=chr2:112688187-112688470	AluJb
hg38_rmsk_FLAM_A_range=chr2:112689420-112689513	FLAM_A
hg38_rmsk_AluJr_range=chr2:112689618-112689907	AluJr
hg38_rmsk_HAL1ME_range=chr2:112690139-112690254	HAL1ME
hg38_rmsk_AluY_range=chr2:112690431-112690733	AluY
hg38_rmsk_MLT1N2_range=chr2:112690842-112691064	MLT1N2
hg38_rmsk_AluJb_range=chr2:112691140-112691286	AluJb
hg38_rmsk_MLT1N2_range=chr2:112691290-112691501	MLT1N2
hg38_rmsk_L1ME4b_range=chr2:112691731-112691852	L1ME4b
hg38_rmsk_L1MC_range=chr2:112691868-112692025	L1MC
hg38_rmsk_MIRb_range=chr2:112693555-112693649	MIRb
hg38_rmsk_AluSz_range=chr2:112694025-112694322	AluSz
hg38_rmsk_AluSx1_range=chr2:112694787-112694936	AluSx1
hg38_rmsk_AluSz_range=chr2:112694941-112695187	AluSz
hg38_rmsk_L1MB3_range=chr2:112695305-112695378	L1MB3
hg38_rmsk_AluJr_range=chr2:112695383-112695529	AluJr
hg38_rmsk_L1MB3_range=chr2:112695534-112695826	L1MB3
hg38_rmsk_AluSq_range=chr2:112695827-112696119	AluSq
hg38_rmsk_L1MB3_range=chr2:112696120-112696425	L1MB3
hg38_rmsk_AluY_range=chr2:112696426-112696726	AluY
hg38_rmsk_L1MB3_range=chr2:112696727-112696777	L1MB3
hg38_rmsk_L1ME4b_range=chr2:112696927-112697302	L1ME4b
hg38_rmsk_AluSz_range=chr2:112697420-112697713	AluSz
hg38_rmsk_L1ME4b_range=chr2:112697976-112698200	L1ME4b
hg38_rmsk_L1PA16_range=chr2:112698200-112699203	L1PA16
hg38_rmsk_L1MA10_range=chr2:112699201-112699557	L1MA10
hg38_rmsk_L1PA16_range=chr2:112699585-112699765	L1PA16
hg38_rmsk_AluJr_range=chr2:112699766-112700061	AluJr
hg38_rmsk_L1PA16_range=chr2:112700062-112700383	L1PA16
hg38_rmsk_L1MC4a_range=chr2:112700494-112701108	L1MC4a
hg38_rmsk_MER66A_range=chr2:112701110-112701357	MER66A
hg38_rmsk_AluSz_range=chr2:112701358-112701633	AluSz
hg38_rmsk_MER66A_range=chr2:112701634-112701825	MER66A
hg38_rmsk_MER45R_range=chr2:112701881-112701929	MER45R
hg38_rmsk_Alu_range=chr2:112701919-112701954	Alu
hg38_rmsk_L1MC1_range=chr2:112701980-112702603	L1MC1
hg38_rmsk_AluJr_range=chr2:112702604-112702898	AluJr
hg38_rmsk_L1MC1_range=chr2:112702899-112703299	L1MC1
hg38_rmsk_AluJr_range=chr2:112703300-112703607	AluJr
hg38_rmsk_L1MC1_range=chr2:112703608-112703667	L1MC1
hg38_rmsk_AluJr_range=chr2:112703685-112703935	AluJr
hg38_rmsk_L1MC1_range=chr2:112703936-112704044	L1MC1
hg38_rmsk_AluSx_range=chr2:112704102-112704403	AluSx
hg38_rmsk_AluSq2_range=chr2:112704428-112704750	AluSq2
hg38_rmsk_L2a_range=chr2:112704862-112705011	L2a
hg38_rmsk_MER103C_range=chr2:112705347-112705613	MER103C
hg38_rmsk_LTR85a_range=chr2:112705895-112706055	LTR85a
hg38_rmsk_MamGypsy2-I_range=chr2:112706523-112706623	MamGypsy2-I
hg38_rmsk_L1ME4b_range=chr2:112706726-112706910	L1ME4b
hg38_rmsk_AluSx1_range=chr2:112706911-112707222	AluSx1
hg38_rmsk_L1ME4b_range=chr2:112707223-112707288	L1ME4b
hg38_rmsk_MamGypsy2-I_range=chr2:112707373-112707525	MamGypsy2-I
hg38_rmsk_MLT1I_range=chr2:112707764-112707931	MLT1I
hg38_rmsk_MamGypsy2-I_range=chr2:112707955-112708068	MamGypsy2-I
hg38_rmsk_AluSq2_range=chr2:112708069-112708346	AluSq2
hg38_rmsk_MamGypsy2-I_range=chr2:112708347-112708387	MamGypsy2-I
hg38_rmsk_L1ME4a_range=chr2:112708482-112708979	L1ME4a
hg38_rmsk_MamGypsy2-I_range=chr2:112709015-112709142	MamGypsy2-I
hg38_rmsk_AluSz_range=chr2:112709320-112709613	AluSz
hg38_rmsk_LTR88b_range=chr2:112709854-112709932	LTR88b
hg38_rmsk_L1ME3_range=chr2:112710355-112710582	L1ME3
hg38_rmsk_AluSx1_range=chr2:112710593-112710893	AluSx1
hg38_rmsk_MER46C_range=chr2:112711453-112711610	MER46C
hg38_rmsk_FLAM_A_range=chr2:112711670-112711788	FLAM_A
hg38_rmsk_MER46C_range=chr2:112711791-112711812	MER46C
hg38_rmsk_AluSq2_range=chr2:112711813-112712119	AluSq2
hg38_rmsk_MER46C_range=chr2:112712120-112712175	MER46C
hg38_rmsk_L2b_range=chr2:112712435-112712654	L2b
hg38_rmsk_L2b_range=chr2:112713037-112713408	L2b
hg38_rmsk_AluJr_range=chr2:112715153-112715443	AluJr
hg38_rmsk_L1ME4a_range=chr2:112715702-112715818	L1ME4a
hg38_rmsk_L1PA4_range=chr2:112716347-112717273	L1PA4
hg38_rmsk_L1MC4_range=chr2:112717303-112717452	L1MC4
hg38_rmsk_L1MC4_range=chr2:112717507-112717872	L1MC4
hg38_rmsk_MIR_range=chr2:112717918-112718090	MIR
hg38_rmsk_MamGypLTR2b_range=chr2:112718481-112718607	MamGypLTR2b
hg38_rmsk_Tigger3c_range=chr2:112719011-112719164	Tigger3c
hg38_rmsk_Tigger3b_range=chr2:112719165-112719319	Tigger3b
hg38_rmsk_AluSg_range=chr2:112719482-112719783	AluSg
hg38_rmsk_AluSg4_range=chr2:112720048-112720363	AluSg4
hg38_rmsk_Tigger15a_range=chr2:112720372-112720694	Tigger15a
hg38_rmsk_MIRb_range=chr2:112725694-112725815	MIRb
hg38_rmsk_MIRc_range=chr2:112727244-112727358	MIRc
hg38_rmsk_L3b_range=chr2:112728185-112728274	L3b
hg38_rmsk_MIRb_range=chr2:112728657-112728890	MIRb
hg38_rmsk_AluSz6_range=chr2:112729133-112729421	AluSz6
hg38_rmsk_MER20B_range=chr2:112729829-112730030	MER20B
hg38_rmsk_AluSx1_range=chr2:112730032-112730331	AluSx1
hg38_rmsk_L2c_range=chr2:112730731-112730839	L2c
hg38_rmsk_AluSz_range=chr2:112731918-112732209	AluSz
hg38_rmsk_MLT1J_range=chr2:112733340-112733655	MLT1J
hg38_rmsk_MIR_range=chr2:112733983-112734056	MIR
hg38_rmsk_MLT1K_range=chr2:112734205-112734698	MLT1K
hg38_rmsk_AluSz_range=chr2:112734699-112734989	AluSz
hg38_rmsk_MLT1K_range=chr2:112734990-112735038	MLT1K
hg38_rmsk_AluSz_range=chr2:112735039-112735343	AluSz
hg38_rmsk_MIRb_range=chr2:112735363-112735412	MIRb
hg38_rmsk_MamRep605_range=chr2:112735891-112736047	MamRep605
hg38_rmsk_L1MA9_range=chr2:112736376-112736932	L1MA9
hg38_rmsk_AluSx1_range=chr2:112736933-112737217	AluSx1
hg38_rmsk_L1MA9_range=chr2:112737218-112737606	L1MA9
hg38_rmsk_MamRep605_range=chr2:112737618-112737822	MamRep605
hg38_rmsk_MIR3_range=chr2:112738351-112738401	MIR3
hg38_rmsk_AluJr_range=chr2:112739208-112739429	AluJr
hg38_rmsk_AluJo_range=chr2:112739661-112739955	AluJo
hg38_rmsk_AluSp_range=chr2:112739956-112740026	AluSp
hg38_rmsk_AluSq_range=chr2:112741769-112741940	AluSq
hg38_rmsk_AluSq_range=chr2:112741968-112742080	AluSq
hg38_rmsk_AluY_range=chr2:112743156-112743441	AluY
hg38_rmsk_AluSz_range=chr2:112743454-112743737	AluSz
hg38_rmsk_HAL1_range=chr2:112744173-112744982	HAL1
hg38_rmsk_HAL1_range=chr2:112744976-112745384	HAL1
hg38_rmsk_AluY_range=chr2:112745385-112745680	AluY
hg38_rmsk_HAL1_range=chr2:112745681-112746063	HAL1
hg38_rmsk_L1ME2_range=chr2:112746711-112746777	L1ME2
hg38_rmsk_AluSc8_range=chr2:112746796-112747087	AluSc8
hg38_rmsk_AluJb_range=chr2:112747092-112747255	AluJb
hg38_rmsk_L1MEh_range=chr2:112747735-112748575	L1MEh
hg38_rmsk_AluJr_range=chr2:112748576-112748890	AluJr
hg38_rmsk_L1MEh_range=chr2:112748891-112748911	L1MEh
hg38_rmsk_L1MEi_range=chr2:112748981-112749719	L1MEi
hg38_rmsk_LTR50_range=chr2:112749725-112749961	LTR50
hg38_rmsk_LTR50_range=chr2:112750073-112750233	LTR50
hg38_rmsk_LTR16C_range=chr2:112750340-112750649	LTR16C
hg38_rmsk_L1MEi_range=chr2:112750699-112751282	L1MEi
hg38_rmsk_MIR_range=chr2:112751978-112752090	MIR
hg38_rmsk_L2a_range=chr2:112753129-112753375	L2a
hg38_rmsk_L2a_range=chr2:112753384-112753517	L2a
hg38_rmsk_AluSz_range=chr2:112753518-112753827	AluSz
hg38_rmsk_L2a_range=chr2:112753828-112753889	L2a
hg38_rmsk_L2a_range=chr2:112753934-112754041	L2a
hg38_rmsk_L1ME1_range=chr2:112754043-112754273	L1ME1
hg38_rmsk_L2b_range=chr2:112754569-112754679	L2b
hg38_rmsk_L2b_range=chr2:112754804-112755075	L2b
hg38_rmsk_AluSp_range=chr2:112755294-112755439	AluSp
hg38_rmsk_L1ME3Cz_range=chr2:112755752-112755857	L1ME3Cz
hg38_rmsk_AluSx3_range=chr2:112757378-112757689	AluSx3
hg38_rmsk_L1MB7_range=chr2:112758735-112759094	L1MB7
hg38_rmsk_L1MC1_range=chr2:112759090-112759138	L1MC1
hg38_rmsk_MER94_range=chr2:112759167-112759280	MER94
hg38_rmsk_MIR_range=chr2:112760276-112760483	MIR
hg38_rmsk_AluY_range=chr2:112761179-112761486	AluY
hg38_rmsk_L2a_range=chr2:112761696-112761839	L2a
hg38_rmsk_MIRb_range=chr2:112762747-112762785	MIRb
hg38_rmsk_AluJb_range=chr2:112762786-112763085	AluJb
hg38_rmsk_MIRc_range=chr2:112763086-112763257	MIRc
hg38_rmsk_L2c_range=chr2:112763471-112763644	L2c
hg38_rmsk_MIRb_range=chr2:112764265-112764331	MIRb
hg38_rmsk_L1MB3_range=chr2:112765146-112765750	L1MB3
hg38_rmsk_L3_range=chr2:112766362-112766566	L3
hg38_rmsk_AluJo_range=chr2:112766674-112766983	AluJo
hg38_rmsk_AluJb_range=chr2:112767043-112767295	AluJb
hg38_rmsk_L1MB8_range=chr2:112767532-112767774	L1MB8
hg38_rmsk_LOR1b_range=chr2:112767775-112768219	LOR1b
hg38_rmsk_L1MB8_range=chr2:112768220-112768777	L1MB8
hg38_rmsk_AluSx1_range=chr2:112768779-112769001	AluSx1
hg38_rmsk_L2c_range=chr2:112769068-112769177	L2c
hg38_rmsk_L3_range=chr2:112769229-112769346	L3
hg38_rmsk_AluJr_range=chr2:112769347-112769464	AluJr
hg38_rmsk_MIRb_range=chr2:112769751-112769923	MIRb
hg38_rmsk_MamRep605_range=chr2:112769947-112770095	MamRep605
hg38_rmsk_AluJr_range=chr2:112770096-112770227	AluJr
hg38_rmsk_MamRep605_range=chr2:112770228-112770356	MamRep605
hg38_rmsk_L3_range=chr2:112770357-112770583	L3
hg38_rmsk_MER5B_range=chr2:112771105-112771226	MER5B
hg38_rmsk_MLT1L_range=chr2:112772382-112772480	MLT1L
hg38_rmsk_MLT1L_range=chr2:112772828-112772898	MLT1L
hg38_rmsk_AluJr_range=chr2:112773334-112773636	AluJr
hg38_rmsk_hAT-N1_Mam_range=chr2:112773800-112774038	hAT-N1_Mam
hg38_rmsk_MIRc_range=chr2:112774534-112774618	MIRc
hg38_rmsk_L2c_range=chr2:112775408-112775449	L2c
hg38_rmsk_L2b_range=chr2:112776055-112776283	L2b
hg38_rmsk_L2b_range=chr2:112777037-112777295	L2b
hg38_rmsk_MIRb_range=chr2:112777516-112777634	MIRb
hg38_rmsk_L1M5_range=chr2:112778478-112778666	L1M5
hg38_rmsk_MIRc_range=chr2:112779127-112779217	MIRc
hg38_rmsk_L1ME3G_range=chr2:112780057-112780248	L1ME3G
hg38_rmsk_L1ME4a_range=chr2:112780221-112780448	L1ME4a
hg38_rmsk_MIRb_range=chr2:112780523-112780683	MIRb
hg38_rmsk_AluYc_range=chr2:112780756-112781036	AluYc
hg38_rmsk_MIR_range=chr2:112781053-112781149	MIR
hg38_rmsk_MIR_range=chr2:112781197-112781302	MIR
hg38_rmsk_MARNA_range=chr2:112782155-112782208	MARNA
hg38_rmsk_MamRep434_range=chr2:112782925-112783270	MamRep434
hg38_rmsk_FLAM_C_range=chr2:112785523-112785667	FLAM_C
hg38_rmsk_MIRb_range=chr2:112786999-112787205	MIRb
hg38_rmsk_MIRb_range=chr2:112787834-112787985	MIRb
hg38_rmsk_MIR3_range=chr2:112788109-112788293	MIR3
hg38_rmsk_AluSq2_range=chr2:112788367-112788660	AluSq2
hg38_rmsk_L2_range=chr2:112788947-112789126	L2
hg38_rmsk_MSTB_range=chr2:112789499-112789905	MSTB
hg38_rmsk_AluY_range=chr2:112789906-112790214	AluY
hg38_rmsk_MSTB-int_range=chr2:112790227-112790632	MSTB-int
hg38_rmsk_AluY_range=chr2:112790633-112790941	AluY
hg38_rmsk_MSTB-int_range=chr2:112790942-112791922	MSTB-int
hg38_rmsk_MER41B_range=chr2:112791949-112792157	MER41B
hg38_rmsk_THE1D_range=chr2:112792158-112792522	THE1D
hg38_rmsk_MER41B_range=chr2:112792527-112792983	MER41B
hg38_rmsk_MSTB-int_range=chr2:112792984-112793245	MSTB-int
hg38_rmsk_MSTB_range=chr2:112793246-112793651	MSTB
hg38_rmsk_L3_range=chr2:112793674-112793874	L3
hg38_rmsk_L1ME4a_range=chr2:112793930-112794108	L1ME4a
hg38_rmsk_MLT1J2_range=chr2:112794225-112794349	MLT1J2
hg38_rmsk_MLT1J2_range=chr2:112794470-112794520	MLT1J2
hg38_rmsk_L3_range=chr2:112794526-112794684	L3
hg38_rmsk_MIR3_range=chr2:112795021-112795191	MIR3
hg38_rmsk_MIRc_range=chr2:112796209-112796265	MIRc
hg38_rmsk_AluSx_range=chr2:112796266-112796587	AluSx
hg38_rmsk_MIRc_range=chr2:112796588-112796654	MIRc
hg38_rmsk_MLT1A0_range=chr2:112797137-112797473	MLT1A0
hg38_rmsk_L2b_range=chr2:112797490-112797963	L2b
hg38_rmsk_AluJr4_range=chr2:112798752-112798901	AluJr4
hg38_rmsk_L2_range=chr2:112799041-112799170	L2
hg38_rmsk_G-rich_range=chr2:112799314-112799351	G-rich
hg38_rmsk_AluJo_range=chr2:112799863-112800155	AluJo
hg38_rmsk_L1ME1_range=chr2:112800199-112800324	L1ME1
hg38_rmsk_L1ME4c_range=chr2:112800320-112800378	L1ME4c
hg38_rmsk_AluJo_range=chr2:112800700-112801002	AluJo
hg38_rmsk_L1ME4c_range=chr2:112801014-112801137	L1ME4c
hg38_rmsk_L3_range=chr2:112801544-112801833	L3
hg38_rmsk_MER44D_range=chr2:112802156-112802305	MER44D
hg38_rmsk_AluSp_range=chr2:112802306-112802596	AluSp
hg38_rmsk_MER44D_range=chr2:112802597-112802701	MER44D
hg38_rmsk_AluJo_range=chr2:112802702-112802999	AluJo
hg38_rmsk_MER44D_range=chr2:112803000-112803417	MER44D
hg38_rmsk_MIRb_range=chr2:112803759-112803946	MIRb
hg38_rmsk_L1ME1_range=chr2:112804129-112804849	L1ME1
hg38_rmsk_AluJb_range=chr2:112804857-112805168	AluJb
hg38_rmsk_LTR88b_range=chr2:112805174-112805483	LTR88b
hg38_rmsk_AluSp_range=chr2:112806167-112806432	AluSp
hg38_rmsk_HAL1_range=chr2:112806567-112806930	HAL1
hg38_rmsk_Arthur1A_range=chr2:112806989-112807129	Arthur1A
hg38_rmsk_HAL1_range=chr2:112807131-112808086	HAL1
hg38_rmsk_AluJo_range=chr2:112808087-112808255	AluJo
hg38_rmsk_AluSg_range=chr2:112808256-112808553	AluSg
hg38_rmsk_AluJo_range=chr2:112808554-112808682	AluJo
hg38_rmsk_HAL1_range=chr2:112808683-112809085	HAL1
hg38_rmsk_AluJb_range=chr2:112809290-112809382	AluJb
hg38_rmsk_L1ME1_range=chr2:112809392-112809518	L1ME1
hg38_rmsk_MSTA_range=chr2:112809519-112809872	MSTA
hg38_rmsk_L1ME1_range=chr2:112809873-112809982	L1ME1
hg38_rmsk_AluJr_range=chr2:112809983-112810277	AluJr
hg38_rmsk_L1ME1_range=chr2:112810278-112810336	L1ME1
hg38_rmsk_AluY_range=chr2:112810361-112810677	AluY
hg38_rmsk_HAL1_range=chr2:112810962-112811093	HAL1
hg38_rmsk_LTR78B_range=chr2:112811136-112811268	LTR78B
hg38_rmsk_GA-rich_range=chr2:112811493-112811527	GA-rich
hg38_rmsk_MIR3_range=chr2:112813068-112813109	MIR3
hg38_rmsk_L2a_range=chr2:112813110-112813165	L2a
hg38_rmsk_MIR1_Amn_range=chr2:112813633-112813719	MIR1_Amn
hg38_rmsk_L1ME4a_range=chr2:112814935-112815069	L1ME4a
hg38_rmsk_AluJb_range=chr2:112815070-112815374	AluJb
hg38_rmsk_L1ME4a_range=chr2:112815375-112815513	L1ME4a
hg38_rmsk_AluSx_range=chr2:112815514-112815817	AluSx
hg38_rmsk_L1ME4a_range=chr2:112815818-112815943	L1ME4a
hg38_rmsk_AluSx3_range=chr2:112816152-112816465	AluSx3
hg38_rmsk_LTR37B_range=chr2:112816633-112816734	LTR37B
hg38_rmsk_MER21B_range=chr2:112816722-112817566	MER21B
hg38_rmsk_AluJr_range=chr2:112817785-112817911	AluJr
hg38_rmsk_LTR37B_range=chr2:112817994-112818043	LTR37B
hg38_rmsk_LTR37B_range=chr2:112818090-112818175	LTR37B
hg38_rmsk_MER58A_range=chr2:112818176-112818395	MER58A
hg38_rmsk_LTR37B_range=chr2:112818396-112818489	LTR37B
hg38_rmsk_LTR103_Mam_range=chr2:112818533-112818586	LTR103_Mam
hg38_rmsk_AluJb_range=chr2:112818609-112818909	AluJb
hg38_rmsk_MamRep1151_range=chr2:112819455-112819550	MamRep1151
hg38_rmsk_AluJo_range=chr2:112819551-112819725	AluJo
hg38_rmsk_AluSx1_range=chr2:112819726-112820027	AluSx1
hg38_rmsk_AluJo_range=chr2:112820028-112820159	AluJo
hg38_rmsk_MamRep1151_range=chr2:112820160-112820216	MamRep1151
hg38_rmsk_MER65A_range=chr2:112820295-112820753	MER65A
hg38_rmsk_MamRep1151_range=chr2:112820799-112821235	MamRep1151
hg38_rmsk_L2a_range=chr2:112822069-112822162	L2a
hg38_rmsk_L2a_range=chr2:112822219-112822871	L2a
hg38_rmsk_AluJo_range=chr2:112822872-112823173	AluJo
hg38_rmsk_L2a_range=chr2:112823174-112823606	L2a
hg38_rmsk_AluYb8_range=chr2:112823607-112823914	AluYb8
hg38_rmsk_L2a_range=chr2:112823915-112824338	L2a
hg38_rmsk_MIR3_range=chr2:112824347-112824443	MIR3
hg38_rmsk_L1ME3G_range=chr2:112825795-112826303	L1ME3G
hg38_rmsk_AluJo_range=chr2:112826807-112826962	AluJo
hg38_rmsk_MSTA_range=chr2:112826963-112827346	MSTA
hg38_rmsk_AluJo_range=chr2:112827347-112827493	AluJo
hg38_rmsk_L1ME4b_range=chr2:112827525-112827768	L1ME4b
hg38_rmsk_MSTA_range=chr2:112827769-112828190	MSTA
hg38_rmsk_L1ME4b_range=chr2:112828191-112828752	L1ME4b
hg38_rmsk_AluJo_range=chr2:112828914-112829243	AluJo
hg38_rmsk_L2a_range=chr2:112829382-112829479	L2a
hg38_rmsk_AluSz_range=chr2:112833712-112834022	AluSz
hg38_rmsk_MIRc_range=chr2:112834057-112834162	MIRc
hg38_rmsk_MIR3_range=chr2:112834983-112835077	MIR3
hg38_rmsk_GA-rich_range=chr2:112836567-112836667	GA-rich
hg38_rmsk_AluYj4_range=chr2:112837752-112838047	AluYj4
hg38_rmsk_AluJb_range=chr2:112838945-112839050	AluJb
hg38_rmsk_MIR3_range=chr2:112839414-112839520	MIR3
hg38_rmsk_L3_range=chr2:112839923-112840287	L3
hg38_rmsk_MER58A_range=chr2:112840817-112840933	MER58A
hg38_rmsk_MIRb_range=chr2:112841014-112841229	MIRb
hg38_rmsk_L3_range=chr2:112841774-112841935	L3
hg38_rmsk_L2c_range=chr2:112842529-112843038	L2c
hg38_rmsk_AluJo_range=chr2:112844148-112844314	AluJo
hg38_rmsk_MADE1_range=chr2:112844315-112844409	MADE1
hg38_rmsk_AluJo_range=chr2:112844410-112844486	AluJo
hg38_rmsk_AluJo_range=chr2:112845023-112845164	AluJo
hg38_rmsk_AluJo_range=chr2:112845165-112845381	AluJo
hg38_rmsk_AluJo_range=chr2:112845382-112845421	AluJo
hg38_rmsk_AluY_range=chr2:112845434-112845728	AluY
hg38_rmsk_MER31A_range=chr2:112846677-112847118	MER31A
hg38_rmsk_AluSx1_range=chr2:112847119-112847418	AluSx1
hg38_rmsk_MER31A_range=chr2:112847419-112847438	MER31A
hg38_rmsk_MIRb_range=chr2:112847975-112848086	MIRb
hg38_rmsk_L2_range=chr2:112848668-112849091	L2
hg38_rmsk_MER4A1_range=chr2:112849107-112849557	MER4A1
hg38_rmsk_MER4-int_range=chr2:112849561-112849883	MER4-int
hg38_rmsk_LTR2_range=chr2:112849884-112850319	LTR2
hg38_rmsk_MER4-int_range=chr2:112850320-112851616	MER4-int
hg38_rmsk_AluSc_range=chr2:112851617-112851907	AluSc
hg38_rmsk_LTR6A_range=chr2:112851926-112852468	LTR6A
hg38_rmsk_G-rich_range=chr2:112853048-112853087	G-rich
hg38_rmsk_L1ME3G_range=chr2:112854719-112854795	L1ME3G
hg38_rmsk_AluSq2_range=chr2:112854965-112855272	AluSq2
hg38_rmsk_AluSx4_range=chr2:112856004-112856291	AluSx4
hg38_rmsk_MER4-int_range=chr2:112856571-112856830	MER4-int
hg38_rmsk_LTR8_range=chr2:112856832-112857064	LTR8
hg38_rmsk_MER4-int_range=chr2:112857065-112857502	MER4-int
hg38_rmsk_L1PA7_range=chr2:112857504-112858483	L1PA7
hg38_rmsk_AluY_range=chr2:112858484-112858789	AluY
hg38_rmsk_L1PA7_range=chr2:112858790-112859928	L1PA7
hg38_rmsk_MER4-int_range=chr2:112859935-112860433	MER4-int
hg38_rmsk_MER4-int_range=chr2:112860401-112863078	MER4-int
hg38_rmsk_MER4A1_range=chr2:112863087-112863541	MER4A1
hg38_rmsk_AluYk11_range=chr2:112863755-112863807	AluYk11
hg38_rmsk_MLT2A2_range=chr2:112863808-112863875	MLT2A2
hg38_rmsk_MLT2A2_range=chr2:112863968-112864465	MLT2A2
hg38_rmsk_AluJr_range=chr2:112864466-112864734	AluJr
hg38_rmsk_MER21C_range=chr2:112864735-112865462	MER21C
hg38_rmsk_L2b_range=chr2:112866226-112866322	L2b
hg38_rmsk_L2b_range=chr2:112866518-112866585	L2b
hg38_rmsk_L1M5_range=chr2:112866672-112866989	L1M5
hg38_rmsk_AluSx1_range=chr2:112866990-112867281	AluSx1
hg38_rmsk_L1M5_range=chr2:112867282-112867555	L1M5
hg38_rmsk_L2b_range=chr2:112867585-112867733	L2b
hg38_rmsk_MER5B_range=chr2:112867818-112867970	MER5B
hg38_rmsk_MIRb_range=chr2:112867998-112868163	MIRb
hg38_rmsk_L2c_range=chr2:112869010-112869304	L2c
hg38_rmsk_MER94B_range=chr2:112869942-112870065	MER94B
hg38_rmsk_AluSx3_range=chr2:112870147-112870470	AluSx3
hg38_rmsk_L1MEd_range=chr2:112870928-112871193	L1MEd
hg38_rmsk_LTR33A_range=chr2:112871545-112871723	LTR33A
hg38_rmsk_MIR_range=chr2:112871732-112871862	MIR
hg38_rmsk_L1MEd_range=chr2:112871880-112873161	L1MEd
hg38_rmsk_L1MEd_range=chr2:112873227-112873333	L1MEd
hg38_rmsk_AluJb_range=chr2:112873334-112873645	AluJb
hg38_rmsk_L1MEd_range=chr2:112873646-112873883	L1MEd
hg38_rmsk_L2c_range=chr2:112874205-112874373	L2c
hg38_rmsk_L4_A_Mam_range=chr2:112874797-112875129	L4_A_Mam
hg38_rmsk_MIR_range=chr2:112875845-112875986	MIR
hg38_rmsk_AluJo_range=chr2:112876055-112876338	AluJo
hg38_rmsk_L1MA9_range=chr2:112877925-112878047	L1MA9
hg38_rmsk_MIR1_Amn_range=chr2:112881239-112881363	MIR1_Amn
hg38_rmsk_MIRb_range=chr2:112881626-112881802	MIRb
hg38_rmsk_MER6B_range=chr2:112881819-112881984	MER6B
hg38_rmsk_MER33_range=chr2:112882082-112882277	MER33
hg38_rmsk_MIRb_range=chr2:112882572-112882656	MIRb
hg38_rmsk_MamGypLTR2b_range=chr2:112882858-112883037	MamGypLTR2b
hg38_rmsk_MamGypLTR2b_range=chr2:112883336-112883514	MamGypLTR2b
hg38_rmsk_MER31A_range=chr2:112883677-112884108	MER31A
hg38_rmsk_AluJb_range=chr2:112884289-112884456	AluJb
hg38_rmsk_AluJb_range=chr2:112884484-112884597	AluJb
hg38_rmsk_L1ME3G_range=chr2:112885977-112886113	L1ME3G
hg38_rmsk_L1ME1_range=chr2:112886156-112886236	L1ME1
hg38_rmsk_MER4B_range=chr2:112886237-112886811	MER4B
hg38_rmsk_L1ME1_range=chr2:112886812-112887612	L1ME1
hg38_rmsk_AluSz_range=chr2:112887613-112887908	AluSz
hg38_rmsk_L1ME1_range=chr2:112887909-112887959	L1ME1
hg38_rmsk_AluSx_range=chr2:112888822-112889004	AluSx
hg38_rmsk_AluYb8_range=chr2:112889005-112889324	AluYb8
hg38_rmsk_AluSx_range=chr2:112889325-112889452	AluSx
hg38_rmsk_MSTD_range=chr2:112889529-112889907	MSTD
hg38_rmsk_L2b_range=chr2:112890607-112890658	L2b
hg38_rmsk_L2c_range=chr2:112891816-112891891	L2c
hg38_rmsk_L2c_range=chr2:112892536-112892638	L2c
hg38_rmsk_L2b_range=chr2:112892898-112893787	L2b
hg38_rmsk_MIR3_range=chr2:112894219-112894351	MIR3
hg38_rmsk_L1MD2_range=chr2:112894437-112894640	L1MD2
hg38_rmsk_L1MD2_range=chr2:112894688-112896744	L1MD2
hg38_rmsk_MER102b_range=chr2:112897183-112897457	MER102b
hg38_rmsk_Charlie1b_range=chr2:112897890-112897960	Charlie1b
hg38_rmsk_AluSz6_range=chr2:112897961-112898169	AluSz6
hg38_rmsk_Charlie1_range=chr2:112898181-112898282	Charlie1
hg38_rmsk_Charlie1b_range=chr2:112898284-112898361	Charlie1b
hg38_rmsk_MER5B_range=chr2:112898370-112898479	MER5B
hg38_rmsk_MIRb_range=chr2:112898669-112898834	MIRb
hg38_rmsk_Charlie19a_range=chr2:112898848-112898915	Charlie19a
hg38_rmsk_L1PA5_range=chr2:112898916-112899621	L1PA5
hg38_rmsk_Charlie19a_range=chr2:112899622-112899802	Charlie19a
hg38_rmsk_AluJb_range=chr2:112900038-112900341	AluJb
hg38_rmsk_L2b_range=chr2:112901029-112901123	L2b
hg38_rmsk_AluSg_range=chr2:112901124-112901388	AluSg
hg38_rmsk_MER4A1_range=chr2:112901454-112901519	MER4A1
hg38_rmsk_PABL_A_range=chr2:112901557-112902207	PABL_A
hg38_rmsk_MER3_range=chr2:112902221-112902422	MER3
hg38_rmsk_L1MEg_range=chr2:112902425-112902908	L1MEg
hg38_rmsk_Kanga1c_range=chr2:112902913-112903482	Kanga1c
hg38_rmsk_AluSx1_range=chr2:112903554-112903859	AluSx1
hg38_rmsk_L1MEg_range=chr2:112903868-112904055	L1MEg
hg38_rmsk_MIRb_range=chr2:112904063-112904093	MIRb
hg38_rmsk_AluY_range=chr2:112904094-112904402	AluY
hg38_rmsk_MIRb_range=chr2:112904403-112904507	MIRb
hg38_rmsk_L1MEg_range=chr2:112904515-112904749	L1MEg
hg38_rmsk_MIRb_range=chr2:112906013-112906251	MIRb
hg38_rmsk_L1PA2_range=chr2:112907793-112908013	L1PA2
hg38_rmsk_LTR12F_range=chr2:112908458-112908922	LTR12F
hg38_rmsk_L1M5_range=chr2:112909162-112909275	L1M5
hg38_rmsk_MIRb_range=chr2:112910208-112910404	MIRb
hg38_rmsk_LTR85b_range=chr2:112911925-112911989	LTR85b
hg38_rmsk_MIRc_range=chr2:112912123-112912220	MIRc
hg38_rmsk_MER58A_range=chr2:112912457-112912670	MER58A
hg38_rmsk_MIRb_range=chr2:112914273-112914391	MIRb
hg38_rmsk_MER5A_range=chr2:112914792-112914976	MER5A
hg38_rmsk_MER5B_range=chr2:112915291-112915429	MER5B
hg38_rmsk_MER5A1_range=chr2:112915439-112915576	MER5A1
hg38_rmsk_MER5B_range=chr2:112915665-112915709	MER5B
hg38_rmsk_MIR_range=chr2:112916755-112916932	MIR
hg38_rmsk_LTR79_range=chr2:112918223-112918323	LTR79
hg38_rmsk_MLT1N2_range=chr2:112919527-112919625	MLT1N2
hg38_rmsk_MLT1D_range=chr2:112919626-112920099	MLT1D
hg38_rmsk_L1MA4A_range=chr2:112920606-112920759	L1MA4A
hg38_rmsk_MER58A_range=chr2:112921383-112921493	MER58A
hg38_rmsk_MER63A_range=chr2:112921520-112921623	MER63A
hg38_rmsk_L2a_range=chr2:112921624-112921852	L2a
hg38_rmsk_MLT1C_range=chr2:112922089-112922514	MLT1C
hg38_rmsk_Charlie7a_range=chr2:112922883-112922989	Charlie7a
hg38_rmsk_MER63A_range=chr2:112923070-112923218	MER63A
hg38_rmsk_MER58A_range=chr2:112923250-112923360	MER58A
hg38_rmsk_MIRc_range=chr2:112923877-112924068	MIRc
hg38_rmsk_MER5B_range=chr2:112924072-112924221	MER5B
hg38_rmsk_L1ME3Cz_range=chr2:112924757-112924904	L1ME3Cz
hg38_rmsk_MIR_range=chr2:112925274-112925368	MIR
hg38_rmsk_AluSx_range=chr2:112926368-112926520	AluSx
hg38_rmsk_L1M4_range=chr2:112926522-112926735	L1M4
hg38_rmsk_MER66B_range=chr2:112926736-112927234	MER66B
hg38_rmsk_L1M4_range=chr2:112927235-112927615	L1M4
hg38_rmsk_AluJb_range=chr2:112927617-112927769	AluJb
hg38_rmsk_MER5B_range=chr2:112927782-112927904	MER5B
hg38_rmsk_MER119_range=chr2:112928334-112928452	MER119
hg38_rmsk_AluSg_range=chr2:112928492-112928782	AluSg
hg38_rmsk_MER119_range=chr2:112928799-112928898	MER119
hg38_rmsk_AluJr_range=chr2:112929066-112929381	AluJr
hg38_rmsk_MER5A1_range=chr2:112929583-112929746	MER5A1
hg38_rmsk_MER5B_range=chr2:112929779-112929863	MER5B
hg38_rmsk_LTR85c_range=chr2:112930021-112930130	LTR85c
hg38_rmsk_AluSc_range=chr2:112930131-112930416	AluSc
hg38_rmsk_LTR85c_range=chr2:112930417-112930467	LTR85c
hg38_rmsk_MLT1G1_range=chr2:112931468-112931886	MLT1G1
hg38_rmsk_MLT1G1-int_range=chr2:112931887-112932108	MLT1G1-int
hg38_rmsk_MLT1G1-int_range=chr2:112932111-112932167	MLT1G1-int
hg38_rmsk_AluY_range=chr2:112932168-112932478	AluY
hg38_rmsk_MLT1G1-int_range=chr2:112932479-112932619	MLT1G1-int
hg38_rmsk_LTR5_Hs_range=chr2:112934254-112935221	LTR5_Hs
hg38_rmsk_L1PA8A_range=chr2:112935357-112935544	L1PA8A
hg38_rmsk_MLT1G1-int_range=chr2:112935881-112935977	MLT1G1-int
hg38_rmsk_MLT1G1_range=chr2:112935996-112936429	MLT1G1
hg38_rmsk_AluSx_range=chr2:112936431-112936596	AluSx
hg38_rmsk_MLT1G1_range=chr2:112936603-112936654	MLT1G1
hg38_rmsk_MIR_range=chr2:112937238-112937440	MIR
hg38_rmsk_L1ME4c_range=chr2:112937475-112937642	L1ME4c
hg38_rmsk_MER101_range=chr2:112939231-112939594	MER101
hg38_rmsk_MER41D_range=chr2:112940141-112940694	MER41D
hg38_rmsk_Charlie17_range=chr2:112940725-112941509	Charlie17
hg38_rmsk_AluSx_range=chr2:112941556-112941844	AluSx
hg38_rmsk_LTR33_range=chr2:112942400-112942831	LTR33
hg38_rmsk_L2_range=chr2:112942833-112943004	L2
hg38_rmsk_AluSx_range=chr2:112943109-112943414	AluSx
hg38_rmsk_Charlie5_range=chr2:112943698-112943879	Charlie5
hg38_rmsk_L1MA9_range=chr2:112943940-112945188	L1MA9
hg38_rmsk_MER33_range=chr2:112945194-112945314	MER33
hg38_rmsk_MER89_range=chr2:112945610-112946156	MER89
hg38_rmsk_L2_range=chr2:112946489-112946885	L2
hg38_rmsk_MER61F_range=chr2:112946957-112947551	MER61F
hg38_rmsk_L2_range=chr2:112947620-112947929	L2
hg38_rmsk_L1ME1_range=chr2:112948923-112949620	L1ME1
hg38_rmsk_MER6_range=chr2:112949626-112949845	MER6
hg38_rmsk_AluJo_range=chr2:112949846-112950138	AluJo
hg38_rmsk_MER6_range=chr2:112950139-112950495	MER6
hg38_rmsk_Alu_range=chr2:112950496-112950549	Alu
hg38_rmsk_MER6A_range=chr2:112950546-112950662	MER6A
hg38_rmsk_L1ME1_range=chr2:112950748-112951045	L1ME1
hg38_rmsk_L1ME1_range=chr2:112951048-112951510	L1ME1
hg38_rmsk_MER41G_range=chr2:112951511-112951678	MER41G
hg38_rmsk_L1PA10_range=chr2:112951689-112952129	L1PA10
hg38_rmsk_L1PA10_range=chr2:112952131-112952584	L1PA10
hg38_rmsk_MER41G_range=chr2:112952596-112952931	MER41G
hg38_rmsk_L1ME1_range=chr2:112953015-112953357	L1ME1
hg38_rmsk_AluSq2_range=chr2:112953358-112953648	AluSq2
hg38_rmsk_L1ME1_range=chr2:112953649-112954014	L1ME1
hg38_rmsk_L1MEc_range=chr2:112954005-112954965	L1MEc
hg38_rmsk_MIR_range=chr2:112955011-112955220	MIR
hg38_rmsk_MER5B_range=chr2:112955592-112955739	MER5B
hg38_rmsk_MER5B_range=chr2:112955795-112955858	MER5B
hg38_rmsk_MIRc_range=chr2:112955909-112955921	MIRc
hg38_rmsk_MER5A_range=chr2:112955922-112956107	MER5A
hg38_rmsk_MIRc_range=chr2:112956108-112956246	MIRc
hg38_rmsk_L2a_range=chr2:112956888-112958671	L2a
hg38_rmsk_L2a_range=chr2:112958778-112958915	L2a
hg38_rmsk_MER20_range=chr2:112958916-112959113	MER20
hg38_rmsk_L2a_range=chr2:112959114-112959219	L2a
hg38_rmsk_MER83C_range=chr2:112959431-112959597	MER83C
hg38_rmsk_L2a_range=chr2:112959937-112960195	L2a
hg38_rmsk_L2-3_Crp_range=chr2:112960241-112960319	L2-3_Crp
hg38_rmsk_MIRb_range=chr2:112960957-112961067	MIRb
hg38_rmsk_MamGyp-int_range=chr2:112961303-112961441	MamGyp-int
hg38_rmsk_MamGyp-int_range=chr2:112961523-112961733	MamGyp-int
hg38_rmsk_LTR88b_range=chr2:112961745-112961784	LTR88b
hg38_rmsk_LTR88b_range=chr2:112961984-112962246	LTR88b
hg38_rmsk_MLT1H_range=chr2:112962418-112962654	MLT1H
hg38_rmsk_MIR3_range=chr2:112962968-112963123	MIR3
hg38_rmsk_MER5A1_range=chr2:112963348-112963482	MER5A1
hg38_rmsk_LTR88b_range=chr2:112963935-112964286	LTR88b
hg38_rmsk_AluSx_range=chr2:112964311-112964625	AluSx
hg38_rmsk_L1M5_range=chr2:112964646-112965685	L1M5
hg38_rmsk_MER2_range=chr2:112965693-112966013	MER2
hg38_rmsk_Charlie17_range=chr2:112966159-112966730	Charlie17
hg38_rmsk_L1MC4a_range=chr2:112966741-112967588	L1MC4a
hg38_rmsk_Charlie17_range=chr2:112967618-112968153	Charlie17
hg38_rmsk_Charlie17_range=chr2:112968137-112968295	Charlie17
hg38_rmsk_AluY_range=chr2:112968296-112968592	AluY
hg38_rmsk_Charlie17_range=chr2:112968593-112968917	Charlie17
hg38_rmsk_MamGypLTR1b_range=chr2:112969111-112969236	MamGypLTR1b
hg38_rmsk_ERVL-E-int_range=chr2:112969376-112969716	ERVL-E-int
hg38_rmsk_ERVL-E-int_range=chr2:112969939-112970119	ERVL-E-int
hg38_rmsk_MER5B_range=chr2:112970135-112970263	MER5B
hg38_rmsk_ERVL-E-int_range=chr2:112970270-112970853	ERVL-E-int
hg38_rmsk_MLT1B_range=chr2:112970854-112971217	MLT1B
hg38_rmsk_ERVL-E-int_range=chr2:112971218-112971790	ERVL-E-int
hg38_rmsk_L1PA17_range=chr2:112971801-112972076	L1PA17
hg38_rmsk_ERVL-B4-int_range=chr2:112972085-112972461	ERVL-B4-int
hg38_rmsk_LTR33_range=chr2:112972676-112972865	LTR33
hg38_rmsk_Tigger3c_range=chr2:112973303-112973386	Tigger3c
hg38_rmsk_LTR33_range=chr2:112973438-112973747	LTR33
hg38_rmsk_L1ME3G_range=chr2:112974117-112974619	L1ME3G
hg38_rmsk_MIR3_range=chr2:112975376-112975436	MIR3
hg38_rmsk_LTR33A_range=chr2:112976571-112976701	LTR33A
hg38_rmsk_L3_range=chr2:112979493-112979754	L3
hg38_rmsk_L1MEh_range=chr2:112981541-112981905	L1MEh
hg38_rmsk_L2a_range=chr2:112981943-112982641	L2a
hg38_rmsk_L2a_range=chr2:112982732-112983260	L2a
hg38_rmsk_MIRc_range=chr2:112985077-112985195	MIRc
hg38_rmsk_MSTA_range=chr2:112986013-112986429	MSTA
hg38_rmsk_L1MA8_range=chr2:112986743-112988874	L1MA8
hg38_rmsk_L1PA8_range=chr2:112988875-112989297	L1PA8
hg38_rmsk_L1MA8_range=chr2:112989298-112993086	L1MA8
hg38_rmsk_L1MA8_range=chr2:112993092-112993676	L1MA8
hg38_rmsk_Charlie29a_range=chr2:112993918-112994036	Charlie29a
hg38_rmsk_Charlie29a_range=chr2:112994063-112994204	Charlie29a
hg38_rmsk_MER5A_range=chr2:112994963-112995001	MER5A
hg38_rmsk_L1M5_range=chr2:112995344-112995483	L1M5
hg38_rmsk_AluJr_range=chr2:112996396-112996709	AluJr
hg38_rmsk_L1PA12_range=chr2:112996714-112997104	L1PA12
hg38_rmsk_HAL1_range=chr2:112997107-112997268	HAL1
hg38_rmsk_HAL1_range=chr2:112997303-112997485	HAL1
hg38_rmsk_L1ME3D_range=chr2:112998413-112998684	L1ME3D
hg38_rmsk_LTR16B1_range=chr2:112998697-112998845	LTR16B1
hg38_rmsk_AluSz_range=chr2:112998846-112999148	AluSz
hg38_rmsk_LTR16B1_range=chr2:112999149-112999452	LTR16B1
hg38_rmsk_ERV3-16A3_I-int_range=chr2:112999460-112999883	ERV3-16A3_I-int
hg38_rmsk_MER63A_range=chr2:113000009-113000205	MER63A
hg38_rmsk_ERV3-16A3_I-int_range=chr2:113000207-113000464	ERV3-16A3_I-int
hg38_rmsk_L1MEg_range=chr2:113000467-113001403	L1MEg
hg38_rmsk_MER5A1_range=chr2:113001760-113001866	MER5A1
hg38_rmsk_LTR16E1_range=chr2:113003154-113003238	LTR16E1
hg38_rmsk_Ricksha_c_range=chr2:113003553-113003604	Ricksha_c
hg38_rmsk_AluSx_range=chr2:113003750-113003862	AluSx
hg38_rmsk_HSMAR2_range=chr2:113003864-113004384	HSMAR2
hg38_rmsk_Ricksha_c_range=chr2:113004385-113004805	Ricksha_c
hg38_rmsk_MLT2B5_range=chr2:113004808-113004877	MLT2B5
hg38_rmsk_L3_range=chr2:113006271-113006473	L3
hg38_rmsk_LTR106_Mam_range=chr2:113006992-113007250	LTR106_Mam
hg38_rmsk_MER20_range=chr2:113007251-113007467	MER20
hg38_rmsk_LTR106_Mam_range=chr2:113007468-113007664	LTR106_Mam
hg38_rmsk_AluY_range=chr2:113008358-113008578	AluY
hg38_rmsk_L1PA4_range=chr2:113008823-113009240	L1PA4
hg38_rmsk_L1PA4_range=chr2:113009242-113009446	L1PA4
hg38_rmsk_LTR88b_range=chr2:113009682-113009862	LTR88b
hg38_rmsk_L1MB1_range=chr2:113010717-113011196	L1MB1
hg38_rmsk_L1M3_range=chr2:113011198-113011491	L1M3
hg38_rmsk_L1M3_range=chr2:113011534-113011901	L1M3
hg38_rmsk_L1MEi_range=chr2:113012328-113012639	L1MEi
hg38_rmsk_Kanga1a_range=chr2:113012640-113013132	Kanga1a
hg38_rmsk_AluSx_range=chr2:113013133-113013439	AluSx
hg38_rmsk_Kanga1a_range=chr2:113013440-113013659	Kanga1a
hg38_rmsk_L1MEi_range=chr2:113013660-113013948	L1MEi
hg38_rmsk_MERX_range=chr2:113013964-113014222	MERX
hg38_rmsk_L1M5_range=chr2:113014224-113014469	L1M5
hg38_rmsk_AluYh3_range=chr2:113014470-113014764	AluYh3
hg38_rmsk_L1M5_range=chr2:113014765-113014777	L1M5
hg38_rmsk_L1MEh_range=chr2:113014893-113015004	L1MEh
hg38_rmsk_MIRb_range=chr2:113015339-113015440	MIRb
hg38_rmsk_LTR65_range=chr2:113016238-113016863	LTR65
hg38_rmsk_LTR79_range=chr2:113017122-113017203	LTR79
hg38_rmsk_AluJo_range=chr2:113017367-113017482	AluJo
hg38_rmsk_GA-rich_range=chr2:113017608-113017825	GA-rich
hg38_rmsk_L2a_range=chr2:113018365-113019350	L2a
hg38_rmsk_THE1B_range=chr2:113019351-113019703	THE1B
hg38_rmsk_L2a_range=chr2:113019704-113020062	L2a
hg38_rmsk_MER1B_range=chr2:113020133-113020456	MER1B
hg38_rmsk_L1ME3G_range=chr2:113020670-113021056	L1ME3G
hg38_rmsk_AluSz_range=chr2:113021057-113021356	AluSz
hg38_rmsk_L1ME3G_range=chr2:113021357-113021665	L1ME3G
hg38_rmsk_MER102c_range=chr2:113022326-113022396	MER102c
hg38_rmsk_L1M4_range=chr2:113022479-113022641	L1M4
hg38_rmsk_L2a_range=chr2:113023179-113023281	L2a
hg38_rmsk_L3_range=chr2:113024460-113024625	L3
hg38_rmsk_LTR16E2_range=chr2:113025835-113026364	LTR16E2
hg38_rmsk_Charlie7_range=chr2:113026550-113026910	Charlie7
hg38_rmsk_Tigger2_range=chr2:113026911-113027334	Tigger2
hg38_rmsk_Tigger2b_Pri_range=chr2:113027319-113027387	Tigger2b_Pri
hg38_rmsk_MLT1J_range=chr2:113029183-113029353	MLT1J
hg38_rmsk_L2_range=chr2:113029395-113029950	L2
hg38_rmsk_AluSg4_range=chr2:113029951-113030242	AluSg4
hg38_rmsk_L2_range=chr2:113030243-113030721	L2
hg38_rmsk_MIRb_range=chr2:113033156-113033234	MIRb
hg38_rmsk_AluSx1_range=chr2:113033235-113033538	AluSx1
hg38_rmsk_MIRb_range=chr2:113033539-113033670	MIRb
hg38_rmsk_L3_range=chr2:113033703-113033796	L3
hg38_rmsk_L2a_range=chr2:113033948-113034637	L2a
hg38_rmsk_LTR78B_range=chr2:113034743-113034811	LTR78B
hg38_rmsk_A-rich_range=chr2:113035579-113035649	A-rich
hg38_rmsk_AluSz_range=chr2:113035949-113036244	AluSz
hg38_rmsk_L3_range=chr2:113036600-113036630	L3
hg38_rmsk_AluSp_range=chr2:113037368-113037664	AluSp
hg38_rmsk_L1MEi_range=chr2:113039546-113039760	L1MEi
hg38_rmsk_L1MEa_range=chr2:113039805-113040010	L1MEa
hg38_rmsk_L1MEa_range=chr2:113040136-113040873	L1MEa
hg38_rmsk_AluJb_range=chr2:113040874-113041185	AluJb
hg38_rmsk_L1MEa_range=chr2:113041186-113041750	L1MEa
hg38_rmsk_FAM_range=chr2:113041751-113041881	FAM
hg38_rmsk_L1MD3_range=chr2:113042315-113043561	L1MD3
hg38_rmsk_AluSx_range=chr2:113043562-113043853	AluSx
hg38_rmsk_L1MD3_range=chr2:113043854-113044169	L1MD3
hg38_rmsk_AluJr_range=chr2:113044321-113044506	AluJr
hg38_rmsk_L1MD3_range=chr2:113044508-113044956	L1MD3
hg38_rmsk_L1MEc_range=chr2:113044948-113046064	L1MEc
hg38_rmsk_L1MC3_range=chr2:113046054-113046201	L1MC3
hg38_rmsk_AluY_range=chr2:113046202-113046507	AluY
hg38_rmsk_L1MC3_range=chr2:113046508-113047287	L1MC3
hg38_rmsk_Tigger4a_range=chr2:113047289-113047448	Tigger4a
hg38_rmsk_L1MEc_range=chr2:113047451-113047672	L1MEc
hg38_rmsk_L1MEc_range=chr2:113047710-113048180	L1MEc
hg38_rmsk_AluSz_range=chr2:113048193-113048458	AluSz
hg38_rmsk_L1MEc_range=chr2:113048472-113048952	L1MEc
hg38_rmsk_L1MB3_range=chr2:113049065-113049676	L1MB3
hg38_rmsk_AluSq2_range=chr2:113049677-113049971	AluSq2
hg38_rmsk_L1MB3_range=chr2:113049972-113050637	L1MB3
hg38_rmsk_AluSz6_range=chr2:113051953-113052248	AluSz6
hg38_rmsk_MIR_range=chr2:113052401-113052614	MIR
hg38_rmsk_MLT1F_range=chr2:113053635-113054100	MLT1F
hg38_rmsk_THE1B_range=chr2:113054101-113054464	THE1B
hg38_rmsk_THE1B-int_range=chr2:113054465-113056020	THE1B-int
hg38_rmsk_MLT1F_range=chr2:113056072-113056441	MLT1F
hg38_rmsk_THE1B_range=chr2:113056494-113056860	THE1B
hg38_rmsk_MLT1F1_range=chr2:113056862-113056915	MLT1F1
hg38_rmsk_LTR37B_range=chr2:113056952-113057400	LTR37B
hg38_rmsk_AluSz6_range=chr2:113057405-113057623	AluSz6
hg38_rmsk_L1PA3_range=chr2:113057863-113057969	L1PA3
hg38_rmsk_L1M5_range=chr2:113058199-113058371	L1M5
hg38_rmsk_GA-rich_range=chr2:113058678-113058900	GA-rich
hg38_rmsk_MER103C_range=chr2:113060056-113060222	MER103C
hg38_rmsk_MIR3_range=chr2:113060432-113060595	MIR3
hg38_rmsk_MER4-int_range=chr2:113061542-113061595	MER4-int
hg38_rmsk_L1ME4a_range=chr2:113063350-113063601	L1ME4a
hg38_rmsk_MLT1C_range=chr2:113063893-113064333	MLT1C
hg38_rmsk_MLT1F2_range=chr2:113064342-113064624	MLT1F2
hg38_rmsk_MLT1F2_range=chr2:113064643-113064728	MLT1F2
hg38_rmsk_L2c_range=chr2:113065259-113065367	L2c
hg38_rmsk_L2a_range=chr2:113065492-113065540	L2a
hg38_rmsk_L2c_range=chr2:113065545-113065661	L2c
hg38_rmsk_L3_range=chr2:113066009-113066295	L3
hg38_rmsk_AluSz_range=chr2:113066296-113066576	AluSz
hg38_rmsk_L3_range=chr2:113066577-113066602	L3
hg38_rmsk_L2c_range=chr2:113066681-113066778	L2c
hg38_rmsk_MIR3_range=chr2:113068580-113068654	MIR3
hg38_rmsk_MIR3_range=chr2:113068867-113068962	MIR3
hg38_rmsk_MER5A1_range=chr2:113070682-113070837	MER5A1
hg38_rmsk_MER5B_range=chr2:113070891-113070991	MER5B
hg38_rmsk_L1ME4a_range=chr2:113071140-113071509	L1ME4a
hg38_rmsk_MIRb_range=chr2:113072976-113073132	MIRb
hg38_rmsk_Mam_R4_range=chr2:113073633-113073760	Mam_R4
hg38_rmsk_MLT1D_range=chr2:113075426-113075892	MLT1D
hg38_rmsk_MIRb_range=chr2:113076453-113076670	MIRb
hg38_rmsk_A-rich_range=chr2:113076766-113076794	A-rich
hg38_rmsk_L2b_range=chr2:113076906-113077131	L2b
hg38_rmsk_AluJb_range=chr2:113077564-113077844	AluJb
hg38_rmsk_L2c_range=chr2:113077920-113078146	L2c
hg38_rmsk_MER57E1_range=chr2:113078462-113078809	MER57E1
hg38_rmsk_LTR104_Mam_range=chr2:113080003-113080170	LTR104_Mam
hg38_rmsk_L2b_range=chr2:113080323-113080355	L2b
hg38_rmsk_L2a_range=chr2:113080987-113081400	L2a
hg38_rmsk_MLT1H2_range=chr2:113081608-113081962	MLT1H2
hg38_rmsk_MLT1H2_range=chr2:113082076-113082213	MLT1H2
hg38_rmsk_MIR_range=chr2:113082220-113082313	MIR
hg38_rmsk_L2b_range=chr2:113082360-113082437	L2b
hg38_rmsk_MER5A_range=chr2:113082972-113083154	MER5A
hg38_rmsk_UCON82_range=chr2:113083366-113083478	UCON82
hg38_rmsk_Tigger3a_range=chr2:113084047-113084389	Tigger3a
hg38_rmsk_MER91B_range=chr2:113084416-113084552	MER91B
hg38_rmsk_L2b_range=chr2:113084704-113085725	L2b
hg38_rmsk_MIR_range=chr2:113085837-113085888	MIR
hg38_rmsk_AluSx_range=chr2:113086011-113086315	AluSx
hg38_rmsk_AluSp_range=chr2:113086316-113086608	AluSp
hg38_rmsk_MLT1G1_range=chr2:113086731-113086806	MLT1G1
hg38_rmsk_MLT1G1_range=chr2:113086956-113087366	MLT1G1
hg38_rmsk_AluSg_range=chr2:113087604-113087904	AluSg
hg38_rmsk_L2b_range=chr2:113089071-113089465	L2b
hg38_rmsk_L2a_range=chr2:113089486-113089673	L2a
hg38_rmsk_X7B_LINE_range=chr2:113090183-113090257	X7B_LINE
hg38_rmsk_L2c_range=chr2:113090862-113091304	L2c
hg38_rmsk_LTR9D_range=chr2:113091326-113091423	LTR9D
hg38_rmsk_L2c_range=chr2:113091661-113091980	L2c
hg38_rmsk_A-rich_range=chr2:113091981-113092090	A-rich
hg38_rmsk_LTR67B_range=chr2:113092306-113092677	LTR67B
hg38_rmsk_AluSq10_range=chr2:113092678-113092986	AluSq10
hg38_rmsk_LTR67B_range=chr2:113092987-113093126	LTR67B
hg38_rmsk_MER113A_range=chr2:113093964-113094163	MER113A
hg38_rmsk_MLT1N2_range=chr2:113094226-113094295	MLT1N2
hg38_rmsk_L1PB1_range=chr2:113094570-113094801	L1PB1
hg38_rmsk_L1PB1_range=chr2:113094810-113095845	L1PB1
hg38_rmsk_SVA_D_range=chr2:113095869-113096538	SVA_D
hg38_rmsk_L1PB1_range=chr2:113096539-113098175	L1PB1
hg38_rmsk_L1PBa1_range=chr2:113098171-113099704	L1PBa1
hg38_rmsk_AluY_range=chr2:113099724-113100033	AluY
hg38_rmsk_AluY_range=chr2:113100053-113100341	AluY
hg38_rmsk_MIR_range=chr2:113100589-113100726	MIR
hg38_rmsk_MER34B_range=chr2:113100856-113101260	MER34B
hg38_rmsk_Charlie18a_range=chr2:113101430-113101566	Charlie18a
hg38_rmsk_AluSp_range=chr2:113101755-113102066	AluSp
hg38_rmsk_MLT1B_range=chr2:113102091-113102443	MLT1B
hg38_rmsk_LTR7_range=chr2:113102528-113102959	LTR7
hg38_rmsk_MER117_range=chr2:113103012-113103137	MER117
hg38_rmsk_MLT1D_range=chr2:113103241-113103708	MLT1D
hg38_rmsk_MIRb_range=chr2:113104703-113104894	MIRb
hg38_rmsk_L1ME4c_range=chr2:113105721-113106193	L1ME4c
hg38_rmsk_Charlie4z_range=chr2:113106411-113106475	Charlie4z
hg38_rmsk_L1MEd_range=chr2:113106746-113107441	L1MEd
hg38_rmsk_AluSz_range=chr2:113107442-113107725	AluSz
hg38_rmsk_L1MEd_range=chr2:113107759-113107809	L1MEd
hg38_rmsk_L1MA3_range=chr2:113107858-113107904	L1MA3
hg38_rmsk_MLT1D_range=chr2:113107962-113108259	MLT1D
hg38_rmsk_L1PA4_range=chr2:113108260-113108454	L1PA4
hg38_rmsk_MLT1D_range=chr2:113108455-113108708	MLT1D
hg38_rmsk_L1MEd_range=chr2:113108719-113109146	L1MEd
hg38_rmsk_AluSp_range=chr2:113109147-113109430	AluSp
hg38_rmsk_L1MEd_range=chr2:113109431-113109793	L1MEd
hg38_rmsk_MIR_range=chr2:113109863-113109926	MIR
hg38_rmsk_MIRb_range=chr2:113110744-113110800	MIRb
hg38_rmsk_MIRc_range=chr2:113111087-113111344	MIRc
hg38_rmsk_MIRb_range=chr2:113111384-113111482	MIRb
hg38_rmsk_LTR16A_range=chr2:113111536-113111795	LTR16A
hg38_rmsk_MamSINE1_range=chr2:113111812-113111942	MamSINE1
hg38_rmsk_L2c_range=chr2:113112608-113112886	L2c
hg38_rmsk_L1MA10_range=chr2:113113131-113113769	L1MA10
hg38_rmsk_MLT1O_range=chr2:113114176-113114517	MLT1O
hg38_rmsk_L2b_range=chr2:113114721-113115039	L2b
hg38_rmsk_MamGypLTR3a_range=chr2:113115338-113115430	MamGypLTR3a
hg38_rmsk_MIR_range=chr2:113115986-113116175	MIR
hg38_rmsk_MIRc_range=chr2:113116815-113117038	MIRc
hg38_rmsk_L2a_range=chr2:113117254-113117626	L2a
hg38_rmsk_L3b_range=chr2:113117969-113118039	L3b
hg38_rmsk_MER102c_range=chr2:113118504-113118598	MER102c
hg38_rmsk_AluSz_range=chr2:113118755-113119046	AluSz
hg38_rmsk_MIR_range=chr2:113119235-113119443	MIR
hg38_rmsk_L2b_range=chr2:113119710-113119752	L2b
hg38_rmsk_MIR3_range=chr2:113119984-113120081	MIR3
hg38_rmsk_MER81_range=chr2:113120522-113120635	MER81
hg38_rmsk_MIRb_range=chr2:113120893-113120970	MIRb
hg38_rmsk_MER41A_range=chr2:113121170-113121237	MER41A
hg38_rmsk_MIRb_range=chr2:113121278-113121371	MIRb
hg38_rmsk_MER63A_range=chr2:113122413-113122577	MER63A
hg38_rmsk_AluSp_range=chr2:113122844-113123148	AluSp
hg38_rmsk_L1MEg_range=chr2:113123171-113123911	L1MEg
hg38_rmsk_MIR_range=chr2:113123912-113123976	MIR
hg38_rmsk_L2b_range=chr2:113124082-113124152	L2b
hg38_rmsk_MIR_range=chr2:113124615-113124793	MIR
hg38_rmsk_MIRb_range=chr2:113125300-113125484	MIRb
hg38_rmsk_AluSx_range=chr2:113125795-113126097	AluSx
hg38_rmsk_MIR3_range=chr2:113126279-113126459	MIR3
hg38_rmsk_MIRb_range=chr2:113126718-113126852	MIRb
hg38_rmsk_MER58A_range=chr2:113126955-113127149	MER58A
hg38_rmsk_MIRc_range=chr2:113128170-113128277	MIRc
hg38_rmsk_MIR_range=chr2:113128721-113128787	MIR
hg38_rmsk_MamRTE1_range=chr2:113128928-113128985	MamRTE1
hg38_rmsk_MER3_range=chr2:113129076-113129276	MER3
hg38_rmsk_MIRb_range=chr2:113129337-113129539	MIRb
hg38_rmsk_MIR1_Amn_range=chr2:113130101-113130219	MIR1_Amn
hg38_rmsk_MLT1H2_range=chr2:113131179-113131620	MLT1H2
hg38_rmsk_AluSg_range=chr2:113132167-113132454	AluSg
hg38_rmsk_Charlie18a_range=chr2:113133293-113133561	Charlie18a
hg38_rmsk_L2b_range=chr2:113133792-113133945	L2b
hg38_rmsk_L1ME3B_range=chr2:113134204-113134614	L1ME3B
hg38_rmsk_MIR3_range=chr2:113134859-113134987	MIR3
hg38_rmsk_MIRc_range=chr2:113135257-113135321	MIRc
hg38_rmsk_MIRb_range=chr2:113135532-113135676	MIRb
hg38_rmsk_MER5A1_range=chr2:113135775-113135924	MER5A1
hg38_rmsk_AluSq2_range=chr2:113135940-113136250	AluSq2
hg38_rmsk_AluSz6_range=chr2:113136392-113136692	AluSz6
hg38_rmsk_L2a_range=chr2:113136764-113136894	L2a
hg38_rmsk_LTR55_range=chr2:113137012-113137530	LTR55
hg38_rmsk_MIR3_range=chr2:113137803-113137900	MIR3
hg38_rmsk_MER5B_range=chr2:113137920-113138011	MER5B
hg38_rmsk_FLAM_C_range=chr2:113138624-113138756	FLAM_C
hg38_rmsk_L1PB1_range=chr2:113140042-113140421	L1PB1
hg38_rmsk_L1PB1_range=chr2:113140469-113140649	L1PB1
hg38_rmsk_L2a_range=chr2:113140668-113140890	L2a
hg38_rmsk_AluSp_range=chr2:113140891-113141179	AluSp
hg38_rmsk_L2a_range=chr2:113141180-113141267	L2a
hg38_rmsk_L2c_range=chr2:113141288-113141349	L2c
hg38_rmsk_MIRb_range=chr2:113142153-113142294	MIRb
hg38_rmsk_AluJr_range=chr2:113142295-113142573	AluJr
hg38_rmsk_MIRb_range=chr2:113142574-113142630	MIRb
hg38_rmsk_L1ME2_range=chr2:113142773-113143365	L1ME2
hg38_rmsk_AluSx1_range=chr2:113143366-113143703	AluSx1
hg38_rmsk_L1ME2_range=chr2:113143704-113143950	L1ME2
hg38_rmsk_L1MA2_range=chr2:113143967-113145730	L1MA2
hg38_rmsk_L1MA2_range=chr2:113145730-113146715	L1MA2
hg38_rmsk_AluYj4_range=chr2:113146716-113146796	AluYj4
hg38_rmsk_L1MA2_range=chr2:113146797-113146964	L1MA2
hg38_rmsk_AluJb_range=chr2:113146965-113147258	AluJb
hg38_rmsk_L1MA2_range=chr2:113147259-113148071	L1MA2
hg38_rmsk_AluSz6_range=chr2:113148072-113148368	AluSz6
hg38_rmsk_L1MA2_range=chr2:113148369-113150591	L1MA2
hg38_rmsk_AluSp_range=chr2:113150592-113150887	AluSp
hg38_rmsk_L1MA2_range=chr2:113150888-113151006	L1MA2
hg38_rmsk_L1M4_range=chr2:113151010-113151373	L1M4
hg38_rmsk_L1ME2_range=chr2:113151354-113151545	L1ME2
hg38_rmsk_L1ME2_range=chr2:113151519-113152052	L1ME2
hg38_rmsk_AluSx_range=chr2:113152053-113152362	AluSx
hg38_rmsk_L1ME2_range=chr2:113152363-113153181	L1ME2
hg38_rmsk_AluSz_range=chr2:113153182-113153485	AluSz
hg38_rmsk_L1ME2_range=chr2:113153486-113153595	L1ME2
hg38_rmsk_LTR40b_range=chr2:113153600-113153722	LTR40b
hg38_rmsk_AluSx1_range=chr2:113153747-113153913	AluSx1
hg38_rmsk_AluSc8_range=chr2:113154000-113154300	AluSc8
hg38_rmsk_L1ME2_range=chr2:113154482-113154884	L1ME2
hg38_rmsk_L2b_range=chr2:113155130-113155330	L2b
hg38_rmsk_MER1A_range=chr2:113155417-113155925	MER1A
hg38_rmsk_MIR_range=chr2:113155945-113156110	MIR
hg38_rmsk_MER101_range=chr2:113156227-113156751	MER101
hg38_rmsk_L2a_range=chr2:113158568-113158634	L2a
hg38_rmsk_L2a_range=chr2:113159066-113159495	L2a
hg38_rmsk_AluSx_range=chr2:113159751-113159961	AluSx
hg38_rmsk_MADE1_range=chr2:113160048-113160127	MADE1
hg38_rmsk_MIR_range=chr2:113160279-113160530	MIR
hg38_rmsk_UCON79_range=chr2:113160537-113160666	UCON79
hg38_rmsk_AluSz_range=chr2:113160668-113160784	AluSz
hg38_rmsk_AluSz_range=chr2:113160816-113161002	AluSz
hg38_rmsk_AluSp_range=chr2:113161290-113161592	AluSp
hg38_rmsk_L1ME4b_range=chr2:113161627-113161939	L1ME4b
hg38_rmsk_AluSc_range=chr2:113161940-113162234	AluSc
hg38_rmsk_AluJr_range=chr2:113162240-113162555	AluJr
hg38_rmsk_L1ME4b_range=chr2:113162556-113163036	L1ME4b
hg38_rmsk_L1ME5_range=chr2:113163074-113163231	L1ME5
hg38_rmsk_AluJr_range=chr2:113163234-113163538	AluJr
hg38_rmsk_AluSz_range=chr2:113163606-113163833	AluSz
hg38_rmsk_AluSg4_range=chr2:113163848-113164149	AluSg4
hg38_rmsk_L1ME5_range=chr2:113164152-113164234	L1ME5
hg38_rmsk_MER113A_range=chr2:113165893-113165979	MER113A
hg38_rmsk_MER34A_range=chr2:113166097-113166297	MER34A
hg38_rmsk_AluSx_range=chr2:113166503-113166815	AluSx
hg38_rmsk_L1ME4a_range=chr2:113166815-113167050	L1ME4a
hg38_rmsk_L2c_range=chr2:113167055-113167157	L2c
hg38_rmsk_MIRb_range=chr2:113168069-113168234	MIRb
hg38_rmsk_L2c_range=chr2:113168750-113168898	L2c
hg38_rmsk_L2a_range=chr2:113169059-113169261	L2a
hg38_rmsk_L2a_range=chr2:113169276-113169376	L2a
hg38_rmsk_AluSp_range=chr2:113169377-113169651	AluSp
hg38_rmsk_L2a_range=chr2:113169698-113170124	L2a
hg38_rmsk_AluSx_range=chr2:113170125-113170427	AluSx
hg38_rmsk_AluSc8_range=chr2:113170428-113170728	AluSc8
hg38_rmsk_AluSx1_range=chr2:113170738-113171028	AluSx1
hg38_rmsk_L2a_range=chr2:113171029-113171418	L2a
hg38_rmsk_LTR47A_range=chr2:113171419-113171826	LTR47A
hg38_rmsk_L2a_range=chr2:113171827-113171893	L2a
hg38_rmsk_MER115_range=chr2:113172111-113172229	MER115
hg38_rmsk_AluSp_range=chr2:113172230-113172522	AluSp
hg38_rmsk_MER115_range=chr2:113172523-113172882	MER115
hg38_rmsk_MIR_range=chr2:113173291-113173466	MIR
hg38_rmsk_MIR_range=chr2:113175857-113176040	MIR
hg38_rmsk_L2a_range=chr2:113177731-113177813	L2a
hg38_rmsk_AluSx1_range=chr2:113177936-113178225	AluSx1
hg38_rmsk_MER41B_range=chr2:113179418-113179580	MER41B
hg38_rmsk_MER41B_range=chr2:113179590-113179729	MER41B
hg38_rmsk_MIRb_range=chr2:113180175-113180251	MIRb
hg38_rmsk_MIRb_range=chr2:113180267-113180355	MIRb
hg38_rmsk_MIR3_range=chr2:113180552-113180665	MIR3
hg38_rmsk_L4_A_Mam_range=chr2:113180813-113180936	L4_A_Mam
hg38_rmsk_AluSx1_range=chr2:113180937-113181245	AluSx1
hg38_rmsk_L4_A_Mam_range=chr2:113181246-113181407	L4_A_Mam
hg38_rmsk_MLT1M_range=chr2:113181873-113182156	MLT1M
hg38_rmsk_LTR89_range=chr2:113183647-113183999	LTR89
hg38_rmsk_LTR89_range=chr2:113184017-113184083	LTR89
hg38_rmsk_AluSx_range=chr2:113184374-113184665	AluSx
hg38_rmsk_MIR1_Amn_range=chr2:113184993-113185171	MIR1_Amn
hg38_rmsk_MIRb_range=chr2:113185558-113185594	MIRb
hg38_rmsk_Tigger18a_range=chr2:113187673-113188144	Tigger18a
hg38_rmsk_AluSq2_range=chr2:113188240-113188557	AluSq2
hg38_rmsk_AluYc_range=chr2:113188569-113188867	AluYc
hg38_rmsk_L1PB1_range=chr2:113188914-113189282	L1PB1
hg38_rmsk_L1PB1_range=chr2:113189375-113190373	L1PB1
hg38_rmsk_L1MB8_range=chr2:113190374-113190433	L1MB8
hg38_rmsk_AluJb_range=chr2:113190435-113190754	AluJb
hg38_rmsk_Tigger18a_range=chr2:113190862-113190979	Tigger18a
hg38_rmsk_AluSz_range=chr2:113191274-113191567	AluSz
hg38_rmsk_MER5A_range=chr2:113194090-113194257	MER5A
hg38_rmsk_MIRb_range=chr2:113194286-113194466	MIRb
hg38_rmsk_Tigger3c_range=chr2:113194495-113194812	Tigger3c
hg38_rmsk_Tigger3c_range=chr2:113194788-113194877	Tigger3c
hg38_rmsk_L2b_range=chr2:113194884-113194960	L2b
hg38_rmsk_L2b_range=chr2:113195122-113195163	L2b
hg38_rmsk_AluSz_range=chr2:113195164-113195460	AluSz
hg38_rmsk_L2b_range=chr2:113195461-113195531	L2b
hg38_rmsk_L2b_range=chr2:113196689-113196794	L2b
hg38_rmsk_AluSx_range=chr2:113198264-113198521	AluSx
hg38_rmsk_MIRb_range=chr2:113199649-113199754	MIRb
hg38_rmsk_AluSz_range=chr2:113199819-113200124	AluSz
hg38_rmsk_MIRc_range=chr2:113200611-113200675	MIRc
hg38_rmsk_MIR3_range=chr2:113203064-113203134	MIR3
hg38_rmsk_L2c_range=chr2:113203139-113203240	L2c
hg38_rmsk_MER5B_range=chr2:113203288-113203407	MER5B
hg38_rmsk_AluSq2_range=chr2:113203551-113203859	AluSq2
hg38_rmsk_L2c_range=chr2:113204718-113204820	L2c
hg38_rmsk_AluSz_range=chr2:113204972-113205267	AluSz
hg38_rmsk_AluSx_range=chr2:113205349-113205649	AluSx
hg38_rmsk_L1MD3_range=chr2:113205698-113205754	L1MD3
hg38_rmsk_MIR_range=chr2:113206510-113206726	MIR
hg38_rmsk_MLT1K_range=chr2:113206856-113207361	MLT1K
hg38_rmsk_AluY_range=chr2:113207450-113207757	AluY
hg38_rmsk_L2a_range=chr2:113207761-113207853	L2a
hg38_rmsk_AluSg_range=chr2:113207930-113208155	AluSg
hg38_rmsk_L2_range=chr2:113208279-113208343	L2
hg38_rmsk_L4_B_Mam_range=chr2:113208974-113209295	L4_B_Mam
hg38_rmsk_L2c_range=chr2:113209384-113209497	L2c
hg38_rmsk_A-rich_range=chr2:113212299-113212334	A-rich
hg38_rmsk_MIR3_range=chr2:113214041-113214182	MIR3
hg38_rmsk_AluSg_range=chr2:113214491-113214796	AluSg
hg38_rmsk_MIRc_range=chr2:113216793-113216985	MIRc
hg38_rmsk_MIR_range=chr2:113220428-113220543	MIR
hg38_rmsk_MIRc_range=chr2:113221017-113221251	MIRc
hg38_rmsk_MIR_range=chr2:113221397-113221649	MIR
hg38_rmsk_MIR3_range=chr2:113222023-113222167	MIR3
hg38_rmsk_L2a_range=chr2:113222502-113223504	L2a
hg38_rmsk_L2a_range=chr2:113223534-113223885	L2a
hg38_rmsk_AluSx1_range=chr2:113224265-113224570	AluSx1
hg38_rmsk_MIRc_range=chr2:113224980-113225220	MIRc
hg38_rmsk_G-rich_range=chr2:113225786-113225825	G-rich
hg38_rmsk_GA-rich_range=chr2:113225941-113225986	GA-rich
hg38_rmsk_MER117_range=chr2:113227725-113227832	MER117
hg38_rmsk_MER94_range=chr2:113228268-113228397	MER94
hg38_rmsk_MER20_range=chr2:113228415-113228640	MER20
hg38_rmsk_L2a_range=chr2:113228953-113229024	L2a
hg38_rmsk_MIR3_range=chr2:113229157-113229326	MIR3
hg38_rmsk_MER117_range=chr2:113230083-113230139	MER117
hg38_rmsk_AluSp_range=chr2:113231716-113232025	AluSp
hg38_rmsk_MamTip2_range=chr2:113232617-113232686	MamTip2
hg38_rmsk_AluSc8_range=chr2:113233400-113233702	AluSc8
hg38_rmsk_L3_range=chr2:113234031-113234213	L3
hg38_rmsk_MIR3_range=chr2:113234405-113234508	MIR3
hg38_rmsk_AluSg4_range=chr2:113234511-113234817	AluSg4
hg38_rmsk_MIR_range=chr2:113237107-113237236	MIR
hg38_rmsk_MIRc_range=chr2:113237243-113237460	MIRc
hg38_rmsk_MER135_range=chr2:113237928-113238013	MER135
hg38_rmsk_AluSx3_range=chr2:113238067-113238369	AluSx3
hg38_rmsk_MIRb_range=chr2:113238661-113238873	MIRb
hg38_rmsk_AluSx_range=chr2:113239071-113239367	AluSx
hg38_rmsk_MIR3_range=chr2:113239668-113239707	MIR3
hg38_rmsk_Charlie15a_range=chr2:113239715-113239835	Charlie15a
hg38_rmsk_MIR3_range=chr2:113239889-113239958	MIR3
hg38_rmsk_L2b_range=chr2:113240742-113241195	L2b
hg38_rmsk_L2c_range=chr2:113242844-113243367	L2c
hg38_rmsk_AluSx1_range=chr2:113243380-113243691	AluSx1
hg38_rmsk_L2c_range=chr2:113243848-113244012	L2c
hg38_rmsk_AluSx1_range=chr2:113245037-113245345	AluSx1
hg38_rmsk_MIR3_range=chr2:113247243-113247345	MIR3
hg38_rmsk_L2c_range=chr2:113247723-113248111	L2c
hg38_rmsk_MIRc_range=chr2:113248173-113248279	MIRc
hg38_rmsk_AluSp_range=chr2:113248677-113248981	AluSp
hg38_rmsk_AluY_range=chr2:113249986-113250287	AluY
hg38_rmsk_MER5A_range=chr2:113250428-113250612	MER5A
hg38_rmsk_L2a_range=chr2:113250717-113250879	L2a
hg38_rmsk_L2c_range=chr2:113251807-113251927	L2c
hg38_rmsk_L2c_range=chr2:113253485-113253742	L2c
hg38_rmsk_L2c_range=chr2:113253912-113254020	L2c
hg38_rmsk_L2a_range=chr2:113254184-113254488	L2a
hg38_rmsk_L2c_range=chr2:113254499-113254930	L2c
hg38_rmsk_GA-rich_range=chr2:113255004-113255323	GA-rich
hg38_rmsk_LTR50_range=chr2:113256110-113256452	LTR50
hg38_rmsk_MIR_range=chr2:113256877-113256952	MIR
hg38_rmsk_L2b_range=chr2:113256961-113257069	L2b
hg38_rmsk_G-rich_range=chr2:113257570-113257605	G-rich
hg38_rmsk_MIR_range=chr2:113257781-113258021	MIR
hg38_rmsk_MER5B_range=chr2:113259538-113259653	MER5B
hg38_rmsk_L2c_range=chr2:113260152-113260197	L2c
hg38_rmsk_L3_range=chr2:113260707-113260759	L3
hg38_rmsk_MIR3_range=chr2:113261614-113261702	MIR3
hg38_rmsk_AluSx1_range=chr2:113261823-113262129	AluSx1
hg38_rmsk_AluJo_range=chr2:113262184-113262315	AluJo
hg38_rmsk_MLT1C_range=chr2:113262609-113262967	MLT1C
hg38_rmsk_MIRc_range=chr2:113263516-113263651	MIRc
hg38_rmsk_MER5A_range=chr2:113263783-113263853	MER5A
hg38_rmsk_MER5A_range=chr2:113263816-113263878	MER5A
hg38_rmsk_GA-rich_range=chr2:113263921-113263980	GA-rich
hg38_rmsk_L2b_range=chr2:113264551-113264968	L2b
hg38_rmsk_L2a_range=chr2:113265680-113265810	L2a
hg38_rmsk_Charlie22a_range=chr2:113266617-113266694	Charlie22a
hg38_rmsk_MER96_range=chr2:113267934-113268081	MER96
hg38_rmsk_MIR3_range=chr2:113268363-113268483	MIR3
hg38_rmsk_GA-rich_range=chr2:113269686-113269712	GA-rich
hg38_rmsk_MIR_range=chr2:113270054-113270120	MIR
hg38_rmsk_MIRb_range=chr2:113270355-113270464	MIRb
hg38_rmsk_MIRc_range=chr2:113271451-113271535	MIRc
hg38_rmsk_MIRb_range=chr2:113271783-113271898	MIRb
hg38_rmsk_MIRb_range=chr2:113271929-113272001	MIRb
hg38_rmsk_MIR3_range=chr2:113281152-113281309	MIR3
hg38_rmsk_AluSz_range=chr2:113281458-113281753	AluSz
hg38_rmsk_MER81_range=chr2:113282180-113282289	MER81
hg38_rmsk_MIRc_range=chr2:113282655-113282841	MIRc
hg38_rmsk_MIR_range=chr2:113283681-113283776	MIR
hg38_rmsk_MIRb_range=chr2:113284671-113284882	MIRb
hg38_rmsk_X6B_LINE_range=chr2:113285228-113285398	X6B_LINE
hg38_rmsk_MIRb_range=chr2:113285516-113285719	MIRb
hg38_rmsk_G-rich_range=chr2:113285837-113285880	G-rich
hg38_rmsk_Alu_range=chr2:113286180-113286226	Alu
hg38_rmsk_MIRc_range=chr2:113286755-113286827	MIRc
hg38_rmsk_L2b_range=chr2:113287040-113287440	L2b
hg38_rmsk_L2b_range=chr2:113287484-113287779	L2b
hg38_rmsk_L2a_range=chr2:113288072-113288379	L2a
hg38_rmsk_L2b_range=chr2:113288449-113288487	L2b
hg38_rmsk_AluJo_range=chr2:113289564-113289862	AluJo
hg38_rmsk_MIRb_range=chr2:113290453-113290658	MIRb
hg38_rmsk_L3b_range=chr2:113290688-113290751	L3b
hg38_rmsk_GA-rich_range=chr2:113291012-113291051	GA-rich
hg38_rmsk_L2a_range=chr2:113291508-113291604	L2a
hg38_rmsk_MIRb_range=chr2:113291770-113291896	MIRb
hg38_rmsk_L2b_range=chr2:113292229-113292459	L2b
hg38_rmsk_UCON80_AMi_range=chr2:113292993-113293087	UCON80_AMi
hg38_rmsk_MIRb_range=chr2:113293048-113293222	MIRb
hg38_rmsk_L2a_range=chr2:113293678-113293773	L2a
hg38_rmsk_MLT1O_range=chr2:113294264-113294383	MLT1O
hg38_rmsk_L3_range=chr2:113294922-113295246	L3
hg38_rmsk_L1PB1_range=chr2:113295412-113295779	L1PB1
hg38_rmsk_MER5B_range=chr2:113295924-113295973	MER5B
hg38_rmsk_MER5A_range=chr2:113296032-113296205	MER5A
hg38_rmsk_MLT1F_range=chr2:113296291-113296838	MLT1F
hg38_rmsk_MIR3_range=chr2:113297906-113298010	MIR3
hg38_rmsk_LTR16D2_range=chr2:113298235-113298584	LTR16D2
hg38_rmsk_MLT2B1_range=chr2:113298585-113299020	MLT2B1
hg38_rmsk_MLT2B1_range=chr2:113299094-113299173	MLT2B1
hg38_rmsk_LTR16D2_range=chr2:113299177-113299368	LTR16D2
hg38_rmsk_MLT1C_range=chr2:113299649-113300087	MLT1C
hg38_rmsk_LTR88c_range=chr2:113300703-113300854	LTR88c
hg38_rmsk_MLT1A0_range=chr2:113300945-113301307	MLT1A0
hg38_rmsk_Tigger19b_range=chr2:113301518-113301634	Tigger19b
hg38_rmsk_MIRb_range=chr2:113302901-113303056	MIRb
hg38_rmsk_MIR3_range=chr2:113305196-113305331	MIR3
hg38_rmsk_MIRb_range=chr2:113306357-113306498	MIRb
hg38_rmsk_MER5B_range=chr2:113307058-113307112	MER5B
hg38_rmsk_MER5B_range=chr2:113307113-113307147	MER5B
hg38_rmsk_L1ME2_range=chr2:113307344-113307485	L1ME2
hg38_rmsk_MER5B_range=chr2:113307486-113307531	MER5B
hg38_rmsk_MER5A_range=chr2:113307659-113307737	MER5A
hg38_rmsk_MIR3_range=chr2:113307715-113307783	MIR3
hg38_rmsk_MIR3_range=chr2:113308199-113308268	MIR3
hg38_rmsk_L3_range=chr2:113308646-113308937	L3
hg38_rmsk_MIR3_range=chr2:113309449-113309568	MIR3
hg38_rmsk_UCON40_range=chr2:113310929-113311141	UCON40
hg38_rmsk_Tigger19a_range=chr2:113311231-113311334	Tigger19a
hg38_rmsk_MIR3_range=chr2:113311773-113311973	MIR3
hg38_rmsk_MIRb_range=chr2:113312169-113312310	MIRb
hg38_rmsk_MIRb_range=chr2:113312576-113312695	MIRb
hg38_rmsk_LTR16A_range=chr2:113312698-113313028	LTR16A
hg38_rmsk_MIR_range=chr2:113313577-113313778	MIR
hg38_rmsk_Tigger16a_range=chr2:113315338-113316038	Tigger16a
hg38_rmsk_L2b_range=chr2:113316263-113316618	L2b
hg38_rmsk_MIR_range=chr2:113316692-113316805	MIR
hg38_rmsk_FLAM_A_range=chr2:113317362-113317487	FLAM_A
hg38_rmsk_MIRb_range=chr2:113318349-113318578	MIRb
hg38_rmsk_MIR3_range=chr2:113319200-113319296	MIR3
hg38_rmsk_L3b_range=chr2:113319496-113319535	L3b
hg38_rmsk_L2c_range=chr2:113319571-113319716	L2c
hg38_rmsk_L2b_range=chr2:113320834-113320909	L2b
hg38_rmsk_L2c_range=chr2:113321078-113321139	L2c
hg38_rmsk_L2b_range=chr2:113321689-113321772	L2b
hg38_rmsk_MIRc_range=chr2:113322342-113322613	MIRc
hg38_rmsk_MIRc_range=chr2:113322792-113323000	MIRc
hg38_rmsk_MIRb_range=chr2:113323385-113323554	MIRb
hg38_rmsk_L2a_range=chr2:113323578-113323670	L2a
hg38_rmsk_MIRb_range=chr2:113324196-113324331	MIRb
hg38_rmsk_L2b_range=chr2:113325796-113325903	L2b
hg38_rmsk_L1ME4a_range=chr2:113326121-113326204	L1ME4a
hg38_rmsk_AluYf1_range=chr2:113326205-113326510	AluYf1
hg38_rmsk_L1ME4a_range=chr2:113326511-113326663	L1ME4a
hg38_rmsk_AluY_range=chr2:113326691-113326994	AluY
hg38_rmsk_MSTD_range=chr2:113327023-113327404	MSTD
hg38_rmsk_Charlie19a_range=chr2:113328180-113328461	Charlie19a
hg38_rmsk_L2b_range=chr2:113329809-113329923	L2b
hg38_rmsk_MIRc_range=chr2:113330252-113330356	MIRc
hg38_rmsk_Charlie1_range=chr2:113330358-113330494	Charlie1
hg38_rmsk_Charlie1a_range=chr2:113330500-113330595	Charlie1a
hg38_rmsk_MIRb_range=chr2:113331086-113331327	MIRb
hg38_rmsk_MER5A_range=chr2:113331427-113331548	MER5A
hg38_rmsk_MIRc_range=chr2:113331840-113331980	MIRc
hg38_rmsk_L3_range=chr2:113332024-113332068	L3
hg38_rmsk_L2a_range=chr2:113334176-113334253	L2a
hg38_rmsk_Charlie15a_range=chr2:113334666-113334764	Charlie15a
hg38_rmsk_MIRb_range=chr2:113335422-113335539	MIRb
hg38_rmsk_MIR_range=chr2:113335870-113336037	MIR
hg38_rmsk_MIR_range=chr2:113336051-113336076	MIR
hg38_rmsk_UCON132b_range=chr2:113336870-113336937	UCON132b
hg38_rmsk_L2c_range=chr2:113339197-113339493	L2c
hg38_rmsk_L3_range=chr2:113340065-113340424	L3
hg38_rmsk_L2b_range=chr2:113343064-113343124	L2b
hg38_rmsk_GA-rich_range=chr2:113343126-113343179	GA-rich
hg38_rmsk_MIR_range=chr2:113343488-113343636	MIR
hg38_rmsk_AluSq10_range=chr2:113344857-113345158	AluSq10
hg38_rmsk_L1M5_range=chr2:113345362-113345993	L1M5
hg38_rmsk_MIRb_range=chr2:113346142-113346312	MIRb
hg38_rmsk_MIRb_range=chr2:113348890-113349045	MIRb
hg38_rmsk_L3_range=chr2:113349568-113349890	L3
hg38_rmsk_MIR_range=chr2:113349918-113350144	MIR
hg38_rmsk_L3_range=chr2:113350233-113350386	L3
hg38_rmsk_AluYh3_range=chr2:113350980-113351289	AluYh3
hg38_rmsk_L1ME1_range=chr2:113351327-113351911	L1ME1
hg38_rmsk_MIRb_range=chr2:113353345-113353506	MIRb
hg38_rmsk_MLT1F_range=chr2:113353561-113354091	MLT1F
hg38_rmsk_MIRc_range=chr2:113354563-113354646	MIRc
hg38_rmsk_MIRb_range=chr2:113357245-113357337	MIRb
hg38_rmsk_X6A_LINE_range=chr2:113357426-113357566	X6A_LINE
hg38_rmsk_X7A_LINE_range=chr2:113357625-113357742	X7A_LINE
hg38_rmsk_MER58A_range=chr2:113357837-113358049	MER58A
hg38_rmsk_MIR3_range=chr2:113358075-113358186	MIR3
hg38_rmsk_MIRc_range=chr2:113359596-113359685	MIRc
hg38_rmsk_L1ME4a_range=chr2:113359925-113360463	L1ME4a
hg38_rmsk_L3_range=chr2:113360543-113361005	L3
hg38_rmsk_MER115_range=chr2:113361675-113361782	MER115
hg38_rmsk_AluJr4_range=chr2:113362868-113363161	AluJr4
hg38_rmsk_MIR3_range=chr2:113363230-113363280	MIR3
hg38_rmsk_MER5A_range=chr2:113363281-113363468	MER5A
hg38_rmsk_MIR3_range=chr2:113363469-113363610	MIR3
hg38_rmsk_MIRb_range=chr2:113364827-113364905	MIRb
hg38_rmsk_MIRc_range=chr2:113364977-113365092	MIRc
hg38_rmsk_MIRc_range=chr2:113366228-113366367	MIRc
hg38_rmsk_MIR_range=chr2:113366453-113366679	MIR
hg38_rmsk_MIR_range=chr2:113367286-113367458	MIR
hg38_rmsk_MLT1A0_range=chr2:113368126-113368448	MLT1A0
hg38_rmsk_L2_range=chr2:113368507-113368740	L2
hg38_rmsk_MIRc_range=chr2:113369445-113369545	MIRc
hg38_rmsk_AluSg7_range=chr2:113369903-113370191	AluSg7
hg38_rmsk_L2a_range=chr2:113370784-113371064	L2a
hg38_rmsk_MER5B_range=chr2:113371415-113371521	MER5B
hg38_rmsk_AluY_range=chr2:113371522-113371832	AluY
hg38_rmsk_MER5B_range=chr2:113371833-113371897	MER5B
hg38_rmsk_MLT1K_range=chr2:113372432-113372551	MLT1K
hg38_rmsk_MLT1K_range=chr2:113372554-113372731	MLT1K
hg38_rmsk_THE1A_range=chr2:113372898-113373256	THE1A
hg38_rmsk_THE1A-int_range=chr2:113373257-113374826	THE1A-int
hg38_rmsk_THE1A_range=chr2:113374827-113375188	THE1A
hg38_rmsk_L1MC1_range=chr2:113375396-113375638	L1MC1
hg38_rmsk_L1MC1_range=chr2:113375639-113376393	L1MC1
hg38_rmsk_MER57B2_range=chr2:113376567-113376958	MER57B2
hg38_rmsk_LTR54B_range=chr2:113377034-113377218	LTR54B
hg38_rmsk_A-rich_range=chr2:113377519-113377646	A-rich
hg38_rmsk_AluSx1_range=chr2:113378316-113378618	AluSx1
hg38_rmsk_MER5B_range=chr2:113378726-113378790	MER5B
hg38_rmsk_MER5A_range=chr2:113378791-113378861	MER5A
hg38_rmsk_AluY_range=chr2:113380632-113380885	AluY
hg38_rmsk_MSTA_range=chr2:113381040-113381411	MSTA
hg38_rmsk_AluSg_range=chr2:113381412-113381733	AluSg
hg38_rmsk_MSTA_range=chr2:113381734-113381776	MSTA
hg38_rmsk_L1MEf_range=chr2:113382271-113382715	L1MEf
hg38_rmsk_L1MEf_range=chr2:113382953-113383060	L1MEf
hg38_rmsk_L3_range=chr2:113383294-113383481	L3
hg38_rmsk_HAL1b_range=chr2:113383483-113383785	HAL1b
hg38_rmsk_ORSL_range=chr2:113383798-113384054	ORSL
hg38_rmsk_L1MC5a_range=chr2:113384055-113384751	L1MC5a
hg38_rmsk_L1MC5a_range=chr2:113384803-113384908	L1MC5a
hg38_rmsk_L1MC5a_range=chr2:113384910-113385112	L1MC5a
hg38_rmsk_AluSx1_range=chr2:113385117-113385428	AluSx1
hg38_rmsk_A-rich_range=chr2:113385445-113385499	A-rich
hg38_rmsk_GA-rich_range=chr2:113385537-113385625	GA-rich
hg38_rmsk_L1MC5a_range=chr2:113385634-113386121	L1MC5a
hg38_rmsk_HAL1b_range=chr2:113386147-113386223	HAL1b
hg38_rmsk_MER90a_range=chr2:113386224-113386867	MER90a
hg38_rmsk_HAL1b_range=chr2:113386868-113386975	HAL1b
hg38_rmsk_HAL1b_range=chr2:113387234-113387370	HAL1b
hg38_rmsk_MLT1A1_range=chr2:113387872-113388265	MLT1A1
hg38_rmsk_L2a_range=chr2:113388618-113388753	L2a
hg38_rmsk_L2c_range=chr2:113388796-113389052	L2c
hg38_rmsk_L3_range=chr2:113389199-113389351	L3
hg38_rmsk_AluSg4_range=chr2:113389378-113389672	AluSg4
hg38_rmsk_A-rich_range=chr2:113389905-113389946	A-rich
hg38_rmsk_L1M5_range=chr2:113390033-113390119	L1M5
hg38_rmsk_MIR3_range=chr2:113390589-113390765	MIR3
hg38_rmsk_AluSc_range=chr2:113390887-113391182	AluSc
hg38_rmsk_L1PA3_range=chr2:113391505-113393316	L1PA3
hg38_rmsk_SVA_F_range=chr2:113393845-113395021	SVA_F
hg38_rmsk_SVA_F_range=chr2:113395039-113396024	SVA_F
hg38_rmsk_L1M1_range=chr2:113396044-113397612	L1M1
hg38_rmsk_AluSq2_range=chr2:113397613-113397910	AluSq2
hg38_rmsk_L1M1_range=chr2:113397911-113399847	L1M1
hg38_rmsk_AluSg_range=chr2:113399848-113400156	AluSg
hg38_rmsk_L1M1_range=chr2:113400157-113400845	L1M1
hg38_rmsk_Tigger1_range=chr2:113400846-113401244	Tigger1
hg38_rmsk_L1PA5_range=chr2:113401246-113402048	L1PA5
hg38_rmsk_L1PA5_range=chr2:113402047-113403401	L1PA5
hg38_rmsk_MSTD_range=chr2:113403754-113403877	MSTD
hg38_rmsk_MER34D_range=chr2:113404118-113404196	MER34D
hg38_rmsk_AluYe5_range=chr2:113404276-113404580	AluYe5
hg38_rmsk_LTR48B_range=chr2:113404674-113404915	LTR48B
hg38_rmsk_L2a_range=chr2:113407501-113407991	L2a
hg38_rmsk_Cheshire_range=chr2:113408365-113408469	Cheshire
hg38_rmsk_MamRTE1_range=chr2:113409468-113409505	MamRTE1
hg38_rmsk_L1M4a1_range=chr2:113409807-113410287	L1M4a1
hg38_rmsk_MSTB1_range=chr2:113410570-113410987	MSTB1
hg38_rmsk_L2b_range=chr2:113411237-113411501	L2b
hg38_rmsk_LTR16C_range=chr2:113412960-113413240	LTR16C
hg38_rmsk_LTR78_range=chr2:113413457-113414128	LTR78
hg38_rmsk_L1ME3A_range=chr2:113414663-113414999	L1ME3A
hg38_rmsk_THE1C_range=chr2:113415811-113416146	THE1C
hg38_rmsk_MSTB_range=chr2:113416155-113416571	MSTB
hg38_rmsk_L2c_range=chr2:113416601-113416914	L2c
hg38_rmsk_MIRb_range=chr2:113417083-113417246	MIRb
hg38_rmsk_AluSx_range=chr2:113417247-113417552	AluSx
hg38_rmsk_MIRb_range=chr2:113417553-113417652	MIRb
hg38_rmsk_HAL1_range=chr2:113418007-113418921	HAL1
hg38_rmsk_L1MA3_range=chr2:113418922-113419610	L1MA3
hg38_rmsk_AluSp_range=chr2:113419611-113419908	AluSp
hg38_rmsk_L1MA3_range=chr2:113419909-113419961	L1MA3
hg38_rmsk_HAL1_range=chr2:113419962-113420443	HAL1
hg38_rmsk_MLT1B_range=chr2:113420444-113420848	MLT1B
hg38_rmsk_HAL1_range=chr2:113420849-113421009	HAL1
hg38_rmsk_AluSx_range=chr2:113421010-113421142	AluSx
hg38_rmsk_AluSg_range=chr2:113421143-113421451	AluSg
hg38_rmsk_MLT1I_range=chr2:113421728-113421829	MLT1I
hg38_rmsk_HAL1_range=chr2:113421838-113422446	HAL1
hg38_rmsk_MER102c_range=chr2:113422790-113423038	MER102c
hg38_rmsk_A-rich_range=chr2:113423171-113423235	A-rich
hg38_rmsk_L1ME1_range=chr2:113423620-113423829	L1ME1
hg38_rmsk_L1MC4a_range=chr2:113423835-113424472	L1MC4a
hg38_rmsk_L1M5_range=chr2:113425436-113425671	L1M5
hg38_rmsk_THE1B_range=chr2:113426158-113426500	THE1B
hg38_rmsk_THE1B-int_range=chr2:113426501-113428064	THE1B-int
hg38_rmsk_THE1B_range=chr2:113428065-113428387	THE1B
hg38_rmsk_AluSq2_range=chr2:113428704-113429012	AluSq2
hg38_rmsk_L1MC4a_range=chr2:113429516-113429605	L1MC4a
hg38_rmsk_AluSq2_range=chr2:113429606-113429899	AluSq2
hg38_rmsk_L1MC4a_range=chr2:113429900-113430019	L1MC4a
hg38_rmsk_AluJr4_range=chr2:113430437-113430718	AluJr4
hg38_rmsk_MLT1A1_range=chr2:113430812-113431037	MLT1A1
hg38_rmsk_MIRc_range=chr2:113431067-113431104	MIRc
hg38_rmsk_MER58B_range=chr2:113432602-113432711	MER58B
hg38_rmsk_MER57B2_range=chr2:113432714-113433024	MER57B2
hg38_rmsk_MER57-int_range=chr2:113433026-113433153	MER57-int
hg38_rmsk_LTR54B_range=chr2:113433154-113433245	LTR54B
hg38_rmsk_AluSx_range=chr2:113433246-113433510	AluSx
hg38_rmsk_LTR54B_range=chr2:113433511-113433781	LTR54B
hg38_rmsk_MER58D_range=chr2:113433803-113433924	MER58D
hg38_rmsk_MIRb_range=chr2:113433935-113434150	MIRb
hg38_rmsk_AluSg_range=chr2:113434364-113434669	AluSg
hg38_rmsk_L1MB8_range=chr2:113434929-113435383	L1MB8
hg38_rmsk_AluJr_range=chr2:113435499-113435707	AluJr
hg38_rmsk_MIR_range=chr2:113436365-113436411	MIR
hg38_rmsk_L1ME3F_range=chr2:113436444-113437140	L1ME3F
hg38_rmsk_MIRc_range=chr2:113438289-113438390	MIRc
hg38_rmsk_L2b_range=chr2:113439406-113439660	L2b
hg38_rmsk_AluYa5_range=chr2:113439875-113440183	AluYa5
hg38_rmsk_L2b_range=chr2:113440197-113440269	L2b
hg38_rmsk_L1M5_range=chr2:113440577-113440788	L1M5
hg38_rmsk_AluSc_range=chr2:113441730-113442038	AluSc
hg38_rmsk_AluY_range=chr2:113442973-113443227	AluY
hg38_rmsk_L2a_range=chr2:113444271-113444344	L2a
hg38_rmsk_MER2_range=chr2:113445371-113445598	MER2
hg38_rmsk_HAL1b_range=chr2:113446344-113446446	HAL1b
hg38_rmsk_AluSz_range=chr2:113446465-113446739	AluSz
hg38_rmsk_MER5A_range=chr2:113446867-113447022	MER5A
hg38_rmsk_Tigger1_range=chr2:113447027-113447141	Tigger1
hg38_rmsk_AluJo_range=chr2:113447146-113447299	AluJo
hg38_rmsk_Tigger1_range=chr2:113447300-113448622	Tigger1
hg38_rmsk_AluSg_range=chr2:113448623-113448903	AluSg
hg38_rmsk_Tigger1_range=chr2:113448933-113449491	Tigger1
hg38_rmsk_HAL1b_range=chr2:113449495-113449810	HAL1b
hg38_rmsk_HAL1b_range=chr2:113449810-113451356	HAL1b
hg38_rmsk_MER20_range=chr2:113451438-113451651	MER20
hg38_rmsk_AluSx_range=chr2:113453234-113453552	AluSx
hg38_rmsk_L1MC5_range=chr2:113454788-113454885	L1MC5
hg38_rmsk_L1PA11_range=chr2:113455197-113455320	L1PA11
hg38_rmsk_Charlie16a_range=chr2:113455538-113455722	Charlie16a
hg38_rmsk_AluSz_range=chr2:113455723-113456017	AluSz
hg38_rmsk_Charlie16a_range=chr2:113456018-113456167	Charlie16a
hg38_rmsk_L1MA9_range=chr2:113457633-113457902	L1MA9
hg38_rmsk_L2a_range=chr2:113458969-113459023	L2a
hg38_rmsk_L3_range=chr2:113459008-113459061	L3
hg38_rmsk_MIRb_range=chr2:113459603-113459683	MIRb
hg38_rmsk_AluSx1_range=chr2:113461072-113461381	AluSx1
hg38_rmsk_FLAM_A_range=chr2:113461773-113461897	FLAM_A
hg38_rmsk_MIRb_range=chr2:113463589-113463814	MIRb
hg38_rmsk_AluY_range=chr2:113466783-113467090	AluY
hg38_rmsk_L2c_range=chr2:113467518-113467809	L2c
hg38_rmsk_L2c_range=chr2:113467876-113468000	L2c
hg38_rmsk_AluSz6_range=chr2:113469133-113469407	AluSz6
hg38_rmsk_AluSc_range=chr2:113469989-113470293	AluSc
hg38_rmsk_Tigger16a_range=chr2:113471253-113471326	Tigger16a
hg38_rmsk_L1PA3_range=chr2:113471482-113477545	L1PA3
hg38_rmsk_L1MB1_range=chr2:113477656-113478122	L1MB1
hg38_rmsk_AluJo_range=chr2:113478267-113478580	AluJo
hg38_rmsk_MIRc_range=chr2:113478695-113478751	MIRc
hg38_rmsk_A-rich_range=chr2:113478790-113478822	A-rich
hg38_rmsk_MIRc_range=chr2:113478852-113478933	MIRc
hg38_rmsk_AluJb_range=chr2:113479814-113480120	AluJb
hg38_rmsk_AluJr_range=chr2:113480149-113480443	AluJr
hg38_rmsk_L2b_range=chr2:113483395-113483446	L2b
hg38_rmsk_MER5B_range=chr2:113483452-113483569	MER5B
hg38_rmsk_L1MC5a_range=chr2:113483578-113483738	L1MC5a
hg38_rmsk_L1MC5a_range=chr2:113483751-113483874	L1MC5a
hg38_rmsk_MER39_range=chr2:113484026-113484462	MER39
hg38_rmsk_LTR48B_range=chr2:113484440-113484527	LTR48B
hg38_rmsk_AluSx_range=chr2:113484643-113484964	AluSx
hg38_rmsk_L1ME3_range=chr2:113485024-113485132	L1ME3
hg38_rmsk_AluJb_range=chr2:113486472-113486762	AluJb
hg38_rmsk_Tigger3b_range=chr2:113487079-113487150	Tigger3b
hg38_rmsk_Tigger3c_range=chr2:113487149-113487355	Tigger3c
hg38_rmsk_L1MB1_range=chr2:113487368-113487816	L1MB1
hg38_rmsk_L1PB1_range=chr2:113487960-113491174	L1PB1
hg38_rmsk_L1PB1_range=chr2:113491177-113492643	L1PB1
hg38_rmsk_MIRb_range=chr2:113493269-113493420	MIRb
hg38_rmsk_L1MC3_range=chr2:113496159-113496564	L1MC3
hg38_rmsk_L1MC3_range=chr2:113496611-113496662	L1MC3
hg38_rmsk_L2b_range=chr2:113496879-113496955	L2b
hg38_rmsk_MIRb_range=chr2:113496942-113497004	MIRb
hg38_rmsk_AluY_range=chr2:113497636-113497945	AluY
hg38_rmsk_FLAM_A_range=chr2:113497963-113498077	FLAM_A
hg38_rmsk_MER112_range=chr2:113498179-113498393	MER112
hg38_rmsk_GA-rich_range=chr2:113499347-113499392	GA-rich
hg38_rmsk_G-rich_range=chr2:113503883-113503950	G-rich
hg38_rmsk_L1MC5_range=chr2:113505147-113505347	L1MC5
hg38_rmsk_FLAM_C_range=chr2:113505348-113505473	FLAM_C
hg38_rmsk_L1MC5_range=chr2:113505474-113505756	L1MC5
hg38_rmsk_L2c_range=chr2:113506497-113506609	L2c
hg38_rmsk_MIRb_range=chr2:113507142-113507347	MIRb
hg38_rmsk_L2b_range=chr2:113507808-113508104	L2b
hg38_rmsk_LTR78_range=chr2:113508186-113508307	LTR78
hg38_rmsk_SATR2_range=chr2:113509041-113509422	SATR2
hg38_rmsk_SATR1_range=chr2:113509423-113510698	SATR1
hg38_rmsk_SATR1_range=chr2:113511093-113512189	SATR1
hg38_rmsk_L1MEc_range=chr2:113512199-113512233	L1MEc
hg38_rmsk_AluSc8_range=chr2:113512234-113512534	AluSc8
hg38_rmsk_L1MEc_range=chr2:113512535-113512984	L1MEc
hg38_rmsk_MER20B_range=chr2:113512986-113513219	MER20B
hg38_rmsk_MER94_range=chr2:113513232-113513353	MER94
hg38_rmsk_MIR_range=chr2:113513831-113514044	MIR
hg38_rmsk_L2_range=chr2:113514365-113514762	L2
hg38_rmsk_MLT1C_range=chr2:113514910-113515343	MLT1C
hg38_rmsk_L4_C_Mam_range=chr2:113516400-113516673	L4_C_Mam
hg38_rmsk_MER20_range=chr2:113516723-113516803	MER20
hg38_rmsk_L1MB3_range=chr2:113516804-113517073	L1MB3
hg38_rmsk_MER20_range=chr2:113517074-113517234	MER20
hg38_rmsk_MLT1I_range=chr2:113517272-113517578	MLT1I
hg38_rmsk_AluJb_range=chr2:113517708-113518022	AluJb
hg38_rmsk_MER117_range=chr2:113518449-113518636	MER117
hg38_rmsk_AluSz_range=chr2:113518828-113519077	AluSz
hg38_rmsk_L2a_range=chr2:113519085-113519212	L2a
hg38_rmsk_L2a_range=chr2:113519454-113519830	L2a
hg38_rmsk_AluJb_range=chr2:113520299-113520519	AluJb
hg38_rmsk_MIR3_range=chr2:113520523-113520593	MIR3
hg38_rmsk_MIRb_range=chr2:113521281-113521417	MIRb
hg38_rmsk_L1ME5_range=chr2:113522217-113522362	L1ME5
hg38_rmsk_AluJb_range=chr2:113522363-113522670	AluJb
hg38_rmsk_L1ME5_range=chr2:113522671-113522831	L1ME5
hg38_rmsk_MER65A_range=chr2:113523289-113523687	MER65A
hg38_rmsk_MER5A_range=chr2:113523848-113524027	MER5A
hg38_rmsk_AluJb_range=chr2:113524089-113524356	AluJb
hg38_rmsk_MER5B_range=chr2:113524375-113524516	MER5B
hg38_rmsk_MER5A1_range=chr2:113524530-113524679	MER5A1
hg38_rmsk_MER113_range=chr2:113524868-113525145	MER113
hg38_rmsk_MIR3_range=chr2:113526022-113526137	MIR3
hg38_rmsk_AluSx1_range=chr2:113526557-113526844	AluSx1
hg38_rmsk_L1M2_range=chr2:113529628-113529711	L1M2
hg38_rmsk_L1PA17_range=chr2:113529712-113529935	L1PA17
hg38_rmsk_L1M2_range=chr2:113529936-113530879	L1M2
hg38_rmsk_MamSINE1_range=chr2:113531028-113531152	MamSINE1
hg38_rmsk_MamTip2_range=chr2:113531352-113531479	MamTip2
hg38_rmsk_MIRb_range=chr2:113531601-113531695	MIRb
hg38_rmsk_MER47A_range=chr2:113531696-113532046	MER47A
hg38_rmsk_MIRb_range=chr2:113532047-113532106	MIRb
hg38_rmsk_L1ME4b_range=chr2:113532175-113532286	L1ME4b
hg38_rmsk_MIRb_range=chr2:113532364-113532440	MIRb
hg38_rmsk_MER94_range=chr2:113532610-113532734	MER94
hg38_rmsk_MLT1N2_range=chr2:113533043-113533102	MLT1N2
hg38_rmsk_MER99_range=chr2:113533568-113534081	MER99
hg38_rmsk_MER99_range=chr2:113534420-113534528	MER99
hg38_rmsk_UCON132b_range=chr2:113534892-113534968	UCON132b
hg38_rmsk_FLAM_C_range=chr2:113535881-113536016	FLAM_C
hg38_rmsk_MIR_range=chr2:113536335-113536524	MIR
hg38_rmsk_MIRc_range=chr2:113537089-113537159	MIRc
hg38_rmsk_MER103C_range=chr2:113537458-113537650	MER103C
hg38_rmsk_AluSz6_range=chr2:113538100-113538159	AluSz6
hg38_rmsk_MER103C_range=chr2:113538181-113538335	MER103C
hg38_rmsk_MIR_range=chr2:113538673-113538795	MIR
hg38_rmsk_AluJb_range=chr2:113539582-113539823	AluJb
hg38_rmsk_L1MA7_range=chr2:113539932-113540226	L1MA7
hg38_rmsk_MIRb_range=chr2:113540829-113540877	MIRb
hg38_rmsk_A-rich_range=chr2:113541103-113541139	A-rich
hg38_rmsk_AluJb_range=chr2:113544622-113544927	AluJb
hg38_rmsk_L1MC5a_range=chr2:113545423-113545724	L1MC5a
hg38_rmsk_AluJr_range=chr2:113545725-113545976	AluJr
hg38_rmsk_L1MC5a_range=chr2:113545977-113546243	L1MC5a
hg38_rmsk_MLT1A0_range=chr2:113546245-113546603	MLT1A0
hg38_rmsk_L1MC5a_range=chr2:113546604-113547109	L1MC5a
hg38_rmsk_AluSz_range=chr2:113547651-113547961	AluSz
hg38_rmsk_MER3_range=chr2:113548013-113548217	MER3
hg38_rmsk_MER4B_range=chr2:113548481-113548546	MER4B
hg38_rmsk_MIRc_range=chr2:113548641-113548687	MIRc
hg38_rmsk_L1ME4a_range=chr2:113550728-113551337	L1ME4a
hg38_rmsk_MIRc_range=chr2:113551456-113551619	MIRc
hg38_rmsk_AluJr_range=chr2:113553435-113553739	AluJr
hg38_rmsk_L1ME4a_range=chr2:113553841-113553920	L1ME4a
hg38_rmsk_MIRc_range=chr2:113556434-113556613	MIRc
hg38_rmsk_MLT1C_range=chr2:113556719-113556984	MLT1C
hg38_rmsk_MLT1C_range=chr2:113557009-113557268	MLT1C
hg38_rmsk_ERVL-B4-int_range=chr2:113557269-113557505	ERVL-B4-int
hg38_rmsk_MSTB_range=chr2:113557508-113557926	MSTB
hg38_rmsk_ERVL-B4-int_range=chr2:113557927-113558086	ERVL-B4-int
hg38_rmsk_Tigger15a_range=chr2:113558168-113558343	Tigger15a
hg38_rmsk_MLT1J2_range=chr2:113558543-113558940	MLT1J2
hg38_rmsk_L2a_range=chr2:113559122-113559222	L2a
hg38_rmsk_L2_range=chr2:113559299-113559381	L2
hg38_rmsk_MLT1F_range=chr2:113559391-113559442	MLT1F
hg38_rmsk_MLT1F_range=chr2:113559448-113559522	MLT1F
hg38_rmsk_L2a_range=chr2:113559611-113559765	L2a
hg38_rmsk_MLT1F_range=chr2:113559771-113560217	MLT1F
hg38_rmsk_L2_range=chr2:113560222-113560422	L2
hg38_rmsk_L2a_range=chr2:113560447-113561039	L2a
hg38_rmsk_L2_range=chr2:113561052-113561135	L2
hg38_rmsk_MER5A1_range=chr2:113561573-113561640	MER5A1
hg38_rmsk_L1MC4_range=chr2:113561641-113561870	L1MC4
hg38_rmsk_AluSz_range=chr2:113561873-113562154	AluSz
hg38_rmsk_MER5A1_range=chr2:113562155-113562220	MER5A1
hg38_rmsk_MER5B_range=chr2:113562237-113562397	MER5B
hg38_rmsk_MIRc_range=chr2:113563344-113563519	MIRc
hg38_rmsk_MIRb_range=chr2:113563560-113563741	MIRb
hg38_rmsk_L1MC5a_range=chr2:113563907-113564216	L1MC5a
hg38_rmsk_UCON44_range=chr2:113564268-113564344	UCON44
hg38_rmsk_L1M2_range=chr2:113564420-113565793	L1M2
hg38_rmsk_AluJb_range=chr2:113566142-113566442	AluJb
hg38_rmsk_L2b_range=chr2:113566606-113566830	L2b
hg38_rmsk_L2b_range=chr2:113567023-113567074	L2b
hg38_rmsk_MER45B_range=chr2:113567075-113567974	MER45B
hg38_rmsk_AluSx3_range=chr2:113567975-113568284	AluSx3
hg38_rmsk_MER45B_range=chr2:113568285-113568478	MER45B
hg38_rmsk_L2b_range=chr2:113568479-113568810	L2b
hg38_rmsk_L2b_range=chr2:113568847-113568988	L2b
hg38_rmsk_AluSz_range=chr2:113568989-113569294	AluSz
hg38_rmsk_L2b_range=chr2:113569295-113569672	L2b
hg38_rmsk_L1ME2_range=chr2:113569674-113570508	L1ME2
hg38_rmsk_MIRb_range=chr2:113570580-113570714	MIRb
hg38_rmsk_L1P3_range=chr2:113571261-113571455	L1P3
hg38_rmsk_L1PA8_range=chr2:113571456-113571556	L1PA8
hg38_rmsk_GA-rich_range=chr2:113571600-113571659	GA-rich
hg38_rmsk_MIR3_range=chr2:113572034-113572149	MIR3
hg38_rmsk_MIRc_range=chr2:113572178-113572210	MIRc
hg38_rmsk_L2a_range=chr2:113572453-113572526	L2a
hg38_rmsk_L2a_range=chr2:113572532-113572548	L2a
hg38_rmsk_AluJb_range=chr2:113572549-113572828	AluJb
hg38_rmsk_L2a_range=chr2:113572829-113573146	L2a
hg38_rmsk_MLT1E1A_range=chr2:113573160-113573529	MLT1E1A
hg38_rmsk_AluSx_range=chr2:113573530-113573830	AluSx
hg38_rmsk_MLT1E1A_range=chr2:113573831-113573989	MLT1E1A
hg38_rmsk_MLT1E1A-int_range=chr2:113573990-113575198	MLT1E1A-int
hg38_rmsk_L2a_range=chr2:113575263-113575395	L2a
hg38_rmsk_L2c_range=chr2:113575592-113575720	L2c
hg38_rmsk_Charlie5_range=chr2:113576022-113576407	Charlie5
hg38_rmsk_MIR_range=chr2:113577892-113577963	MIR
hg38_rmsk_AluJr_range=chr2:113577964-113578096	AluJr
hg38_rmsk_MIRb_range=chr2:113578097-113578246	MIRb
hg38_rmsk_MLT1J2_range=chr2:113578542-113578898	MLT1J2
hg38_rmsk_L2c_range=chr2:113578903-113579012	L2c
hg38_rmsk_L1P1_range=chr2:113579357-113579417	L1P1
hg38_rmsk_L1PA6_range=chr2:113579424-113579936	L1PA6
hg38_rmsk_L1MB5_range=chr2:113580007-113580415	L1MB5
hg38_rmsk_MIR_range=chr2:113580426-113580622	MIR
hg38_rmsk_MIRc_range=chr2:113581709-113581729	MIRc
hg38_rmsk_AluJo_range=chr2:113581730-113582025	AluJo
hg38_rmsk_MIRc_range=chr2:113582026-113582168	MIRc
hg38_rmsk_MLT1A_range=chr2:113582330-113582508	MLT1A
hg38_rmsk_MLT1A_range=chr2:113582614-113582768	MLT1A
hg38_rmsk_MER53_range=chr2:113582930-113583119	MER53
hg38_rmsk_L1MB3_range=chr2:113583264-113583560	L1MB3
hg38_rmsk_G-rich_range=chr2:113583676-113583715	G-rich
hg38_rmsk_MIR_range=chr2:113585152-113585303	MIR
hg38_rmsk_MIRb_range=chr2:113585436-113585658	MIRb
hg38_rmsk_MER33_range=chr2:113585923-113586172	MER33
hg38_rmsk_L2c_range=chr2:113586319-113586378	L2c
hg38_rmsk_AluSp_range=chr2:113586380-113586650	AluSp
hg38_rmsk_L2c_range=chr2:113586797-113586858	L2c
hg38_rmsk_MIR1_Amn_range=chr2:113587029-113587085	MIR1_Amn
hg38_rmsk_L2b_range=chr2:113588993-113589146	L2b
hg38_rmsk_MIR_range=chr2:113589191-113589353	MIR
hg38_rmsk_L2b_range=chr2:113589403-113589637	L2b
hg38_rmsk_MIR_range=chr2:113590101-113590315	MIR
hg38_rmsk_MLT1K_range=chr2:113591367-113591493	MLT1K
hg38_rmsk_Plat_L3_range=chr2:113592764-113592909	Plat_L3
hg38_rmsk_L3_range=chr2:113593027-113593581	L3
hg38_rmsk_L2a_range=chr2:113594381-113594522	L2a
hg38_rmsk_GA-rich_range=chr2:113597607-113597642	GA-rich
hg38_rmsk_MIR3_range=chr2:113598081-113598211	MIR3
hg38_rmsk_MER5B_range=chr2:113601658-113601760	MER5B
hg38_rmsk_L1MC5a_range=chr2:113601763-113601933	L1MC5a
hg38_rmsk_TAR1_range=chr2:113601977-113602680	TAR1
hg38_rmsk_G-rich_range=chr2:113602682-113602928	G-rich
hg38_rmsk_TAR1_range=chr2:113603478-113604530	TAR1
hg38_rmsk_LTR60B_range=chr2:113604531-113605085	LTR60B
hg38_rmsk_AluYb8_range=chr2:113605086-113605389	AluYb8
hg38_rmsk_LTR60B_range=chr2:113605390-113605606	LTR60B
hg38_rmsk_L1MC_range=chr2:113605623-113606233	L1MC
hg38_rmsk_MER34C__range=chr2:113606245-113606794	MER34C_
hg38_rmsk_L1MC_range=chr2:113606800-113606987	L1MC
hg38_rmsk_MER72_range=chr2:113607197-113607836	MER72
hg38_rmsk_AluSq2_range=chr2:113607837-113608135	AluSq2
hg38_rmsk_MER72_range=chr2:113608136-113608197	MER72
hg38_rmsk_MER31-int_range=chr2:113608598-113608937	MER31-int
hg38_rmsk_MER31-int_range=chr2:113608913-113609049	MER31-int
hg38_rmsk_MER31-int_range=chr2:113609062-113609276	MER31-int
hg38_rmsk_MLT2B2_range=chr2:113609283-113609633	MLT2B2
hg38_rmsk_THE1C_range=chr2:113609634-113609995	THE1C
hg38_rmsk_MLT2B2_range=chr2:113609996-113610129	MLT2B2
hg38_rmsk_MLT2B3_range=chr2:113610155-113610222	MLT2B3
hg38_rmsk_MLT2B3_range=chr2:113610248-113610315	MLT2B3
hg38_rmsk_MLT2B3_range=chr2:113610341-113610408	MLT2B3
hg38_rmsk_MLT2B3_range=chr2:113610434-113610501	MLT2B3
hg38_rmsk_MLT2B3_range=chr2:113610527-113610594	MLT2B3
hg38_rmsk_MLT2B3_range=chr2:113610620-113610687	MLT2B3
hg38_rmsk_MLT2B3_range=chr2:113610713-113610780	MLT2B3
hg38_rmsk_MLT2B3_range=chr2:113610806-113610873	MLT2B3
hg38_rmsk_MLT2B3_range=chr2:113610899-113610966	MLT2B3
hg38_rmsk_MLT2B3_range=chr2:113610992-113611059	MLT2B3
hg38_rmsk_MLT2B3_range=chr2:113611085-113611152	MLT2B3
hg38_rmsk_MLT2B3_range=chr2:113611178-113611244	MLT2B3
hg38_rmsk_MER31-int_range=chr2:113611248-113611694	MER31-int
hg38_rmsk_MER92-int_range=chr2:113612260-113612811	MER92-int
hg38_rmsk_MER92-int_range=chr2:113612795-113612997	MER92-int
hg38_rmsk_AluY_range=chr2:113612998-113613295	AluY
hg38_rmsk_MER92-int_range=chr2:113613296-113614089	MER92-int
hg38_rmsk_LTR10C_range=chr2:113614207-113614586	LTR10C
hg38_rmsk_MER92-int_range=chr2:113614607-113615028	MER92-int
hg38_rmsk_AluJb_range=chr2:113615077-113615299	AluJb
hg38_rmsk_MER92-int_range=chr2:113615303-113615412	MER92-int
hg38_rmsk_MER34A_range=chr2:113615453-113615537	MER34A
hg38_rmsk_L1MC3_range=chr2:113615540-113615944	L1MC3
hg38_rmsk_MSTA1_range=chr2:113615945-113616388	MSTA1
hg38_rmsk_L1MC3_range=chr2:113616389-113617744	L1MC3
hg38_rmsk_MER4A1_range=chr2:113618613-113619057	MER4A1
hg38_rmsk_MLT1I_range=chr2:113620165-113620268	MLT1I
hg38_rmsk_MLT1I_range=chr2:113620306-113620585	MLT1I
hg38_rmsk_L2b_range=chr2:113620589-113620693	L2b
hg38_rmsk_A-rich_range=chr2:113622708-113622769	A-rich
hg38_rmsk_MER58A_range=chr2:113623118-113623337	MER58A
hg38_rmsk_MIRc_range=chr2:113624058-113624149	MIRc
hg38_rmsk_L2_range=chr2:113625529-113625691	L2
hg38_rmsk_MER4A1_range=chr2:113625731-113626140	MER4A1
hg38_rmsk_MER4A1_range=chr2:113626279-113626718	MER4A1
hg38_rmsk_FRAM_range=chr2:113627652-113627798	FRAM
hg38_rmsk_AluY_range=chr2:113629537-113629837	AluY
hg38_rmsk_LTR79_range=chr2:113629909-113630059	LTR79
hg38_rmsk_AluJo_range=chr2:113630410-113630484	AluJo
hg38_rmsk_AluSz6_range=chr2:113630890-113631194	AluSz6
hg38_rmsk_L2a_range=chr2:113632084-113632232	L2a
hg38_rmsk_L2a_range=chr2:113632273-113632368	L2a
hg38_rmsk_AluSx3_range=chr2:113632392-113632565	AluSx3
hg38_rmsk_MIR_range=chr2:113633185-113633296	MIR
hg38_rmsk_MER5B_range=chr2:113633340-113633481	MER5B
hg38_rmsk_AluSq2_range=chr2:113635825-113636115	AluSq2
hg38_rmsk_MLT1G3_range=chr2:113636259-113636303	MLT1G3
hg38_rmsk_MLT1G3_range=chr2:113636316-113636704	MLT1G3
hg38_rmsk_AluY_range=chr2:113636707-113637016	AluY
hg38_rmsk_L4_B_Mam_range=chr2:113638124-113638221	L4_B_Mam
hg38_rmsk_AluSx_range=chr2:113638586-113638918	AluSx
hg38_rmsk_AluJb_range=chr2:113639001-113639314	AluJb
hg38_rmsk_AluSz_range=chr2:113639632-113639869	AluSz
hg38_rmsk_AluJr4_range=chr2:113639871-113640164	AluJr4
hg38_rmsk_AluSq2_range=chr2:113640378-113640676	AluSq2
hg38_rmsk_AluSc5_range=chr2:113642636-113642925	AluSc5
hg38_rmsk_LTR16A1_range=chr2:113643838-113644057	LTR16A1
hg38_rmsk_ERV3-16A3_I-int_range=chr2:113644197-113645005	ERV3-16A3_I-int
hg38_rmsk_L1MB4_range=chr2:113645035-113645814	L1MB4
hg38_rmsk_L1MA10_range=chr2:113645830-113645913	L1MA10
hg38_rmsk_AluY_range=chr2:113645914-113646206	AluY
hg38_rmsk_L1MA10_range=chr2:113646236-113646690	L1MA10
hg38_rmsk_L1MB8_range=chr2:113646705-113647313	L1MB8
hg38_rmsk_AluJr_range=chr2:113647469-113647759	AluJr
hg38_rmsk_L1M5_range=chr2:113647779-113647873	L1M5
hg38_rmsk_AluY_range=chr2:113647875-113648173	AluY
hg38_rmsk_AluSx3_range=chr2:113648180-113648476	AluSx3
hg38_rmsk_L1MB8_range=chr2:113648484-113648880	L1MB8
hg38_rmsk_AluJr_range=chr2:113648881-113649015	AluJr
hg38_rmsk_L1MB8_range=chr2:113649019-113649646	L1MB8
hg38_rmsk_L1M5_range=chr2:113649689-113650054	L1M5
hg38_rmsk_AluSx_range=chr2:113650055-113650353	AluSx
hg38_rmsk_L1M5_range=chr2:113650354-113650669	L1M5
hg38_rmsk_L1M5_range=chr2:113653643-113653777	L1M5
hg38_rmsk_L1MA8_range=chr2:113653778-113654447	L1MA8
hg38_rmsk_AluY_range=chr2:113654457-113654752	AluY
hg38_rmsk_L1M5_range=chr2:113654753-113655093	L1M5
hg38_rmsk_AluSq_range=chr2:113655094-113655398	AluSq
hg38_rmsk_L1M5_range=chr2:113655399-113655772	L1M5
hg38_rmsk_L1M5_range=chr2:113655762-113656182	L1M5
hg38_rmsk_L1PA4_range=chr2:113656152-113657874	L1PA4
hg38_rmsk_L1PA4_range=chr2:113658898-113663203	L1PA4
hg38_rmsk_L1ME1_range=chr2:113663202-113663819	L1ME1
hg38_rmsk_L1M5_range=chr2:113663813-113663916	L1M5
hg38_rmsk_L1ME4b_range=chr2:113664643-113664724	L1ME4b
hg38_rmsk_AluSx3_range=chr2:113666241-113666451	AluSx3
hg38_rmsk_G-rich_range=chr2:113667618-113667846	G-rich
hg38_rmsk_AluYa5_range=chr2:113669351-113669646	AluYa5
hg38_rmsk_L2b_range=chr2:113669917-113669968	L2b
hg38_rmsk_AluY_range=chr2:113670121-113670415	AluY
hg38_rmsk_AluSq_range=chr2:113670534-113670829	AluSq
hg38_rmsk_MamGypLTR2c_range=chr2:113671278-113671621	MamGypLTR2c
hg38_rmsk_UCON132b_range=chr2:113672247-113672321	UCON132b
hg38_rmsk_LTR88a_range=chr2:113672709-113672910	LTR88a
hg38_rmsk_MER34A_range=chr2:113673129-113673525	MER34A
hg38_rmsk_AluSc8_range=chr2:113673852-113674148	AluSc8
hg38_rmsk_MamGyp-int_range=chr2:113674169-113674456	MamGyp-int
hg38_rmsk_MLT1K_range=chr2:113675622-113675787	MLT1K
hg38_rmsk_MSTA_range=chr2:113675788-113675988	MSTA
hg38_rmsk_MER61A_range=chr2:113675989-113676335	MER61A
hg38_rmsk_MSTA_range=chr2:113676336-113676568	MSTA
hg38_rmsk_MLT1K_range=chr2:113676569-113676957	MLT1K
hg38_rmsk_MIRb_range=chr2:113677017-113677169	MIRb
hg38_rmsk_L2a_range=chr2:113677246-113677355	L2a
hg38_rmsk_MIR3_range=chr2:113677580-113677738	MIR3
hg38_rmsk_L2c_range=chr2:113678316-113678389	L2c
hg38_rmsk_MIR3_range=chr2:113679075-113679164	MIR3
hg38_rmsk_MIRb_range=chr2:113679224-113679323	MIRb
hg38_rmsk_MIRb_range=chr2:113679373-113679563	MIRb
hg38_rmsk_MLT1A0_range=chr2:113680195-113680410	MLT1A0
hg38_rmsk_MLT1A0_range=chr2:113680407-113680512	MLT1A0
hg38_rmsk_L1M4a1_range=chr2:113681035-113681109	L1M4a1
hg38_rmsk_L1M4a2_range=chr2:113681225-113681341	L1M4a2
hg38_rmsk_L1M4a1_range=chr2:113681386-113681416	L1M4a1
hg38_rmsk_AluSq2_range=chr2:113681417-113681724	AluSq2
hg38_rmsk_L1M4a1_range=chr2:113681725-113682179	L1M4a1
hg38_rmsk_L1PA5_range=chr2:113682178-113684458	L1PA5
hg38_rmsk_L1M4a1_range=chr2:113684474-113684514	L1M4a1
hg38_rmsk_AluSz6_range=chr2:113684515-113684801	AluSz6
hg38_rmsk_L1M4a1_range=chr2:113684802-113685555	L1M4a1
hg38_rmsk_Tigger3b_range=chr2:113685556-113686259	Tigger3b
hg38_rmsk_AluSc5_range=chr2:113686260-113686549	AluSc5
hg38_rmsk_Tigger3b_range=chr2:113686550-113687027	Tigger3b
hg38_rmsk_L1M4a1_range=chr2:113687028-113687105	L1M4a1
hg38_rmsk_AluSz_range=chr2:113687106-113687407	AluSz
hg38_rmsk_L1M4a1_range=chr2:113687408-113688004	L1M4a1
hg38_rmsk_AluSx_range=chr2:113688005-113688283	AluSx
hg38_rmsk_AluSp_range=chr2:113688286-113688491	AluSp
hg38_rmsk_L1M4a1_range=chr2:113688492-113689189	L1M4a1
hg38_rmsk_MLT1B_range=chr2:113689190-113689595	MLT1B
hg38_rmsk_L1M4a1_range=chr2:113689596-113690869	L1M4a1
hg38_rmsk_THE1C_range=chr2:113690870-113691241	THE1C
hg38_rmsk_L1M4a1_range=chr2:113691242-113691340	L1M4a1
hg38_rmsk_L1PB3_range=chr2:113691341-113691956	L1PB3
hg38_rmsk_L1M4a1_range=chr2:113691957-113692762	L1M4a1
hg38_rmsk_AluSz_range=chr2:113693130-113693451	AluSz
hg38_rmsk_AluSc5_range=chr2:113693847-113694155	AluSc5
hg38_rmsk_L1MA6_range=chr2:113695039-113695425	L1MA6
hg38_rmsk_AluSz_range=chr2:113695442-113695751	AluSz
hg38_rmsk_L1ME4b_range=chr2:113695818-113696143	L1ME4b
hg38_rmsk_L1M4_range=chr2:113696160-113696466	L1M4
hg38_rmsk_AluSz_range=chr2:113696495-113696802	AluSz
hg38_rmsk_MER74B_range=chr2:113697033-113697446	MER74B
hg38_rmsk_L1PA8_range=chr2:113697509-113697793	L1PA8
hg38_rmsk_AluJb_range=chr2:113697794-113698070	AluJb
hg38_rmsk_L1PA8_range=chr2:113698071-113698149	L1PA8
hg38_rmsk_MLT2C2_range=chr2:113698150-113698195	MLT2C2
hg38_rmsk_L1PA8_range=chr2:113698196-113698780	L1PA8
hg38_rmsk_MLT2B1_range=chr2:113698804-113699210	MLT2B1
hg38_rmsk_L1M4_range=chr2:113699234-113699641	L1M4
hg38_rmsk_AluSz_range=chr2:113699644-113699926	AluSz
hg38_rmsk_AluY_range=chr2:113700983-113701267	AluY
hg38_rmsk_MLT1I_range=chr2:113701456-113701791	MLT1I
hg38_rmsk_L2_range=chr2:113701806-113701890	L2
hg38_rmsk_MER30_range=chr2:113702007-113702174	MER30
hg38_rmsk_AluSz_range=chr2:113702303-113702597	AluSz
hg38_rmsk_AluJr_range=chr2:113702827-113703134	AluJr
hg38_rmsk_LTR12E_range=chr2:113703869-113704969	LTR12E
hg38_rmsk_MER94_range=chr2:113705115-113705246	MER94
hg38_rmsk_AluSc_range=chr2:113705272-113705563	AluSc
hg38_rmsk_MamRep137_range=chr2:113706027-113706128	MamRep137
hg38_rmsk_LTR33A__range=chr2:113706129-113706464	LTR33A_
hg38_rmsk_MamRep137_range=chr2:113706462-113706612	MamRep137
hg38_rmsk_A-rich_range=chr2:113707032-113707077	A-rich
hg38_rmsk_AluSx3_range=chr2:113707558-113707860	AluSx3
hg38_rmsk_AluSz_range=chr2:113708424-113708732	AluSz
hg38_rmsk_MIR3_range=chr2:113709362-113709444	MIR3
hg38_rmsk_MER5A_range=chr2:113709677-113709808	MER5A
hg38_rmsk_AluJo_range=chr2:113709809-113710102	AluJo
hg38_rmsk_MER5A_range=chr2:113710103-113710179	MER5A
hg38_rmsk_AluSz_range=chr2:113710449-113710785	AluSz
hg38_rmsk_AluYe5_range=chr2:113712324-113712614	AluYe5
hg38_rmsk_MER6B_range=chr2:113715669-113715845	MER6B
hg38_rmsk_AluJo_range=chr2:113715952-113716081	AluJo
hg38_rmsk_HAL1_range=chr2:113716178-113716391	HAL1
hg38_rmsk_HAL1_range=chr2:113716399-113716834	HAL1
hg38_rmsk_Arthur1C_range=chr2:113716928-113717098	Arthur1C
hg38_rmsk_MIR_range=chr2:113717449-113717667	MIR
hg38_rmsk_L3b_range=chr2:113717886-113717956	L3b
hg38_rmsk_AluJr_range=chr2:113718084-113718346	AluJr
hg38_rmsk_AluSz_range=chr2:113718563-113718820	AluSz
hg38_rmsk_A-rich_range=chr2:113720040-113720102	A-rich
hg38_rmsk_AluSz_range=chr2:113721965-113722272	AluSz
hg38_rmsk_L3_range=chr2:113723976-113724140	L3
hg38_rmsk_L2a_range=chr2:113725140-113725245	L2a
hg38_rmsk_MIR_range=chr2:113726103-113726336	MIR
hg38_rmsk_LTR16A1_range=chr2:113726579-113726969	LTR16A1
hg38_rmsk_THE1D_range=chr2:113726973-113727334	THE1D
hg38_rmsk_AluJo_range=chr2:113727997-113728155	AluJo
hg38_rmsk_AluJr_range=chr2:113728322-113728439	AluJr
hg38_rmsk_MIR3_range=chr2:113728604-113728646	MIR3
hg38_rmsk_AluJr_range=chr2:113730610-113730733	AluJr
hg38_rmsk_L1MC4a_range=chr2:113730797-113731473	L1MC4a
hg38_rmsk_MIR_range=chr2:113731816-113732019	MIR
hg38_rmsk_L2b_range=chr2:113732256-113732356	L2b
hg38_rmsk_MIR_range=chr2:113732701-113732937	MIR
hg38_rmsk_MER58A_range=chr2:113733125-113733311	MER58A
hg38_rmsk_MIRb_range=chr2:113733670-113733896	MIRb
hg38_rmsk_L2c_range=chr2:113733921-113734067	L2c
hg38_rmsk_Tigger3a_range=chr2:113735277-113735622	Tigger3a
hg38_rmsk_AluJb_range=chr2:113736162-113736456	AluJb
hg38_rmsk_L1M5_range=chr2:113736939-113737060	L1M5
hg38_rmsk_L1MA9_range=chr2:113737980-113738609	L1MA9
hg38_rmsk_MER33_range=chr2:113738739-113739071	MER33
hg38_rmsk_L4_C_Mam_range=chr2:113739081-113739125	L4_C_Mam
hg38_rmsk_MER2_range=chr2:113739126-113739443	MER2
hg38_rmsk_L4_C_Mam_range=chr2:113739444-113739490	L4_C_Mam
hg38_rmsk_Tigger2a_range=chr2:113739719-113740144	Tigger2a
hg38_rmsk_L4_C_Mam_range=chr2:113740330-113740443	L4_C_Mam
hg38_rmsk_L1MB3_range=chr2:113740524-113740621	L1MB3
hg38_rmsk_AluSc_range=chr2:113740622-113740924	AluSc
hg38_rmsk_L1MB3_range=chr2:113740925-113740953	L1MB3
hg38_rmsk_L1MB3_range=chr2:113741015-113741418	L1MB3
hg38_rmsk_AluSp_range=chr2:113741419-113741714	AluSp
hg38_rmsk_L1MB3_range=chr2:113741715-113741760	L1MB3
hg38_rmsk_L2a_range=chr2:113744119-113744286	L2a
hg38_rmsk_MIR_range=chr2:113744365-113744465	MIR
hg38_rmsk_AluSz_range=chr2:113744466-113744756	AluSz
hg38_rmsk_MIR_range=chr2:113744757-113744814	MIR
hg38_rmsk_AluJr4_range=chr2:113745480-113745702	AluJr4
hg38_rmsk_L2a_range=chr2:113745856-113745927	L2a
hg38_rmsk_MIRb_range=chr2:113746480-113746627	MIRb
hg38_rmsk_Charlie1_range=chr2:113746667-113746685	Charlie1
hg38_rmsk_AluSx1_range=chr2:113746686-113746944	AluSx1
hg38_rmsk_Charlie1_range=chr2:113746945-113747004	Charlie1
hg38_rmsk_AluSz_range=chr2:113747005-113747299	AluSz
hg38_rmsk_Charlie1_range=chr2:113747300-113747344	Charlie1
hg38_rmsk_MIRb_range=chr2:113747406-113747476	MIRb
hg38_rmsk_L1M5_range=chr2:113747494-113747800	L1M5
hg38_rmsk_AluSx1_range=chr2:113747810-113748109	AluSx1
hg38_rmsk_L1MB4_range=chr2:113748111-113748153	L1MB4
hg38_rmsk_AluSz_range=chr2:113748162-113748466	AluSz
hg38_rmsk_L1ME4a_range=chr2:113748469-113748611	L1ME4a
hg38_rmsk_AluSc5_range=chr2:113748796-113749090	AluSc5
hg38_rmsk_AluJo_range=chr2:113749095-113749189	AluJo
hg38_rmsk_AluJr4_range=chr2:113749221-113749508	AluJr4
hg38_rmsk_L1MB4_range=chr2:113749599-113749821	L1MB4
hg38_rmsk_L2c_range=chr2:113750802-113750862	L2c
hg38_rmsk_AluJb_range=chr2:113750863-113751167	AluJb
hg38_rmsk_L2c_range=chr2:113751168-113751335	L2c
hg38_rmsk_L1MC5a_range=chr2:113751376-113751527	L1MC5a
hg38_rmsk_AluSz_range=chr2:113751528-113751823	AluSz
hg38_rmsk_L1MC5a_range=chr2:113751824-113751930	L1MC5a
hg38_rmsk_AluSq2_range=chr2:113751931-113752233	AluSq2
hg38_rmsk_L1MC5_range=chr2:113752234-113752262	L1MC5
hg38_rmsk_L1MC5a_range=chr2:113752263-113752400	L1MC5a
hg38_rmsk_L1MC5a_range=chr2:113752414-113753119	L1MC5a
hg38_rmsk_AluSq2_range=chr2:113753201-113753476	AluSq2
hg38_rmsk_L1MA9_range=chr2:113753614-113753716	L1MA9
hg38_rmsk_AluSg_range=chr2:113754010-113754320	AluSg
hg38_rmsk_GA-rich_range=chr2:113756846-113756901	GA-rich
hg38_rmsk_MIR_range=chr2:113757044-113757292	MIR
hg38_rmsk_AluSz6_range=chr2:113757296-113757589	AluSz6
hg38_rmsk_AluY_range=chr2:113757964-113758270	AluY
hg38_rmsk_MIR3_range=chr2:113758470-113758580	MIR3
hg38_rmsk_L2a_range=chr2:113758914-113759034	L2a
hg38_rmsk_LTR56_range=chr2:113759107-113759426	LTR56
hg38_rmsk_AluSg_range=chr2:113759427-113759726	AluSg
hg38_rmsk_LTR56_range=chr2:113759727-113759844	LTR56
hg38_rmsk_MER89_range=chr2:113760255-113760688	MER89
hg38_rmsk_AluSz_range=chr2:113760871-113761183	AluSz
hg38_rmsk_LTR23_range=chr2:113761404-113761509	LTR23
hg38_rmsk_AluSp_range=chr2:113761909-113762204	AluSp
hg38_rmsk_MER4D1_range=chr2:113762379-113762700	MER4D1
hg38_rmsk_MSTA_range=chr2:113763044-113763276	MSTA
hg38_rmsk_AluJb_range=chr2:113763277-113763446	AluJb
hg38_rmsk_THE1A_range=chr2:113763447-113763799	THE1A
hg38_rmsk_AluJb_range=chr2:113763800-113763930	AluJb
hg38_rmsk_MSTA_range=chr2:113763946-113764106	MSTA
hg38_rmsk_MSTA-int_range=chr2:113764107-113765713	MSTA-int
hg38_rmsk_MSTA_range=chr2:113765714-113766092	MSTA
hg38_rmsk_LTR49_range=chr2:113766169-113766774	LTR49
hg38_rmsk_LTR45_range=chr2:113767005-113767457	LTR45
hg38_rmsk_LTR78_range=chr2:113767705-113768207	LTR78
hg38_rmsk_MER63B_range=chr2:113768208-113768568	MER63B
hg38_rmsk_AluJb_range=chr2:113768569-113768869	AluJb
hg38_rmsk_MER63B_range=chr2:113768870-113768984	MER63B
hg38_rmsk_LTR78_range=chr2:113768985-113769432	LTR78
hg38_rmsk_MLT1F1_range=chr2:113769436-113769677	MLT1F1
hg38_rmsk_AluJr_range=chr2:113769678-113770003	AluJr
hg38_rmsk_MLT1F1_range=chr2:113770004-113770213	MLT1F1
hg38_rmsk_MSTB1_range=chr2:113770533-113770600	MSTB1
hg38_rmsk_AluJb_range=chr2:113770601-113770906	AluJb
hg38_rmsk_MSTB1_range=chr2:113770907-113771211	MSTB1
hg38_rmsk_LTR88b_range=chr2:113771344-113771607	LTR88b
hg38_rmsk_L1MB5_range=chr2:113771909-113772332	L1MB5
hg38_rmsk_AluYj4_range=chr2:113772333-113772639	AluYj4
hg38_rmsk_L1MB5_range=chr2:113772640-113772669	L1MB5
hg38_rmsk_AluY_range=chr2:113773168-113773471	AluY
hg38_rmsk_AluSz_range=chr2:113773810-113774121	AluSz
hg38_rmsk_L2a_range=chr2:113774431-113774489	L2a
hg38_rmsk_L2a_range=chr2:113774515-113774549	L2a
hg38_rmsk_AluSx_range=chr2:113774550-113774850	AluSx
hg38_rmsk_L2a_range=chr2:113774851-113774897	L2a
hg38_rmsk_AluSx_range=chr2:113774898-113774950	AluSx
hg38_rmsk_L1MC1_range=chr2:113775020-113775150	L1MC1
hg38_rmsk_AluY_range=chr2:113775555-113775830	AluY
hg38_rmsk_AluSx4_range=chr2:113776246-113776563	AluSx4
hg38_rmsk_AluSz_range=chr2:113776652-113776943	AluSz
hg38_rmsk_AluSg_range=chr2:113777165-113777470	AluSg
hg38_rmsk_MER20_range=chr2:113777813-113778028	MER20
hg38_rmsk_AluJb_range=chr2:113778242-113778539	AluJb
hg38_rmsk_L1MA8_range=chr2:113778541-113779133	L1MA8
hg38_rmsk_AluJr_range=chr2:113779134-113779424	AluJr
hg38_rmsk_L1MA8_range=chr2:113779425-113779700	L1MA8
hg38_rmsk_AluSx1_range=chr2:113779701-113779982	AluSx1
hg38_rmsk_L1MA8_range=chr2:113780035-113780382	L1MA8
hg38_rmsk_MER2_range=chr2:113780384-113780522	MER2
hg38_rmsk_THE1D_range=chr2:113780523-113780898	THE1D
hg38_rmsk_MER2_range=chr2:113780899-113781058	MER2
hg38_rmsk_L1MA8_range=chr2:113781060-113781513	L1MA8
hg38_rmsk_AluY_range=chr2:113781514-113781807	AluY
hg38_rmsk_L1MA8_range=chr2:113781808-113781960	L1MA8
hg38_rmsk_L1MC4_range=chr2:113781971-113782171	L1MC4
hg38_rmsk_L1MC4_range=chr2:113782217-113782341	L1MC4
hg38_rmsk_AluSx1_range=chr2:113782342-113782651	AluSx1
hg38_rmsk_L1MC4_range=chr2:113782652-113782671	L1MC4
hg38_rmsk_FRAM_range=chr2:113782700-113782762	FRAM
hg38_rmsk_L2a_range=chr2:113782933-113783468	L2a
hg38_rmsk_AluSz_range=chr2:113783549-113783853	AluSz
hg38_rmsk_AluSq2_range=chr2:113783961-113784261	AluSq2
hg38_rmsk_L2a_range=chr2:113784384-113784491	L2a
hg38_rmsk_AluJr_range=chr2:113784492-113784805	AluJr
hg38_rmsk_L2a_range=chr2:113784806-113784833	L2a
hg38_rmsk_MamTip2_range=chr2:113785052-113785189	MamTip2
hg38_rmsk_L2a_range=chr2:113785276-113785338	L2a
hg38_rmsk_L1MC5_range=chr2:113786499-113786721	L1MC5
hg38_rmsk_L1PA5_range=chr2:113786755-113787491	L1PA5
hg38_rmsk_AluSz_range=chr2:113787543-113787849	AluSz
hg38_rmsk_AluSz6_range=chr2:113788080-113788385	AluSz6
hg38_rmsk_MER76_range=chr2:113788430-113789052	MER76
hg38_rmsk_MLT1I_range=chr2:113789053-113789145	MLT1I
hg38_rmsk_L1MC5_range=chr2:113789215-113789471	L1MC5
hg38_rmsk_AluSx3_range=chr2:113789472-113789748	AluSx3
hg38_rmsk_L1MC5_range=chr2:113789749-113789867	L1MC5
hg38_rmsk_AluSz_range=chr2:113789868-113790156	AluSz
hg38_rmsk_L1MC5_range=chr2:113790157-113790215	L1MC5
hg38_rmsk_AluJo_range=chr2:113790255-113790377	AluJo
hg38_rmsk_L1MC5_range=chr2:113790417-113790489	L1MC5
hg38_rmsk_MLT1H1_range=chr2:113790490-113790999	MLT1H1
hg38_rmsk_L1MC5_range=chr2:113791000-113791238	L1MC5
hg38_rmsk_AluSc_range=chr2:113791250-113791568	AluSc
hg38_rmsk_MIRc_range=chr2:113792641-113792688	MIRc
hg38_rmsk_AluSx_range=chr2:113792689-113792998	AluSx
hg38_rmsk_MIRc_range=chr2:113792999-113793139	MIRc
hg38_rmsk_AluSx_range=chr2:113793303-113793594	AluSx
hg38_rmsk_AluSc8_range=chr2:113793636-113793814	AluSc8
hg38_rmsk_AluSx_range=chr2:113794210-113794488	AluSx
hg38_rmsk_GA-rich_range=chr2:113794491-113794818	GA-rich
hg38_rmsk_LTR16_range=chr2:113795177-113795566	LTR16
hg38_rmsk_AluSp_range=chr2:113796360-113796607	AluSp
hg38_rmsk_LTR47A_range=chr2:113796808-113797237	LTR47A
hg38_rmsk_MLT1J2_range=chr2:113797634-113797746	MLT1J2
hg38_rmsk_MLT1J2_range=chr2:113797819-113797982	MLT1J2
hg38_rmsk_AluSg_range=chr2:113798093-113798392	AluSg
hg38_rmsk_L1ME4a_range=chr2:113798393-113798601	L1ME4a
hg38_rmsk_AluSg_range=chr2:113798602-113798910	AluSg
hg38_rmsk_L1ME4a_range=chr2:113798911-113799298	L1ME4a
hg38_rmsk_MIR3_range=chr2:113799831-113799943	MIR3
hg38_rmsk_L1M4_range=chr2:113800208-113800371	L1M4
hg38_rmsk_AluSp_range=chr2:113800372-113800682	AluSp
hg38_rmsk_L1M4_range=chr2:113800683-113800983	L1M4
hg38_rmsk_AluSz_range=chr2:113801195-113801487	AluSz
hg38_rmsk_AluYb8_range=chr2:113801548-113801607	AluYb8
hg38_rmsk_L2c_range=chr2:113801655-113801789	L2c
hg38_rmsk_AluSx1_range=chr2:113802748-113803023	AluSx1
hg38_rmsk_MIRb_range=chr2:113803025-113803176	MIRb
hg38_rmsk_AluSz_range=chr2:113804172-113804478	AluSz
hg38_rmsk_L1MD3_range=chr2:113804744-113804995	L1MD3
hg38_rmsk_L1ME4a_range=chr2:113805497-113805759	L1ME4a
hg38_rmsk_AluSq2_range=chr2:113805792-113806093	AluSq2
hg38_rmsk_MLT1H2_range=chr2:113806094-113806348	MLT1H2
hg38_rmsk_MER63A_range=chr2:113806391-113806565	MER63A
hg38_rmsk_MLT1H2_range=chr2:113806597-113806750	MLT1H2
hg38_rmsk_MLT1H2-int_range=chr2:113806750-113807015	MLT1H2-int
hg38_rmsk_MLT1H2_range=chr2:113807013-113807189	MLT1H2
hg38_rmsk_MER53_range=chr2:113807197-113807327	MER53
hg38_rmsk_MER21C_range=chr2:113807330-113807453	MER21C
hg38_rmsk_AluSq2_range=chr2:113807454-113807754	AluSq2
hg38_rmsk_MER21C_range=chr2:113807755-113807958	MER21C
hg38_rmsk_LTR8B_range=chr2:113807959-113808353	LTR8B
hg38_rmsk_AluSx1_range=chr2:113808354-113808664	AluSx1
hg38_rmsk_LTR8B_range=chr2:113808665-113808908	LTR8B
hg38_rmsk_MER21C_range=chr2:113808909-113809015	MER21C
hg38_rmsk_MER72_range=chr2:113809016-113809740	MER72
hg38_rmsk_MER21C_range=chr2:113809741-113810181	MER21C
hg38_rmsk_L1ME4a_range=chr2:113810336-113810572	L1ME4a
hg38_rmsk_AluSz_range=chr2:113810596-113810895	AluSz
hg38_rmsk_L2a_range=chr2:113810929-113811038	L2a
hg38_rmsk_L2a_range=chr2:113811273-113811368	L2a
hg38_rmsk_MSTA_range=chr2:113811369-113811778	MSTA
hg38_rmsk_L2a_range=chr2:113811779-113811799	L2a
hg38_rmsk_L2a_range=chr2:113811834-113812397	L2a
hg38_rmsk_AluSz6_range=chr2:113812412-113812499	AluSz6
hg38_rmsk_AluSz_range=chr2:113812757-113812892	AluSz
hg38_rmsk_AluY_range=chr2:113812893-113813197	AluY
hg38_rmsk_AluSz_range=chr2:113813198-113813366	AluSz
hg38_rmsk_MLT1A1_range=chr2:113813407-113813451	MLT1A1
hg38_rmsk_THE1B_range=chr2:113813452-113813809	THE1B
hg38_rmsk_FAM_range=chr2:113813818-113814008	FAM
hg38_rmsk_MLT1A1_range=chr2:113814010-113814373	MLT1A1
hg38_rmsk_AluSx_range=chr2:113814534-113814769	AluSx
hg38_rmsk_AluJr_range=chr2:113815233-113815536	AluJr
hg38_rmsk_MIR_range=chr2:113815540-113815585	MIR
hg38_rmsk_AluSz_range=chr2:113815586-113815896	AluSz
hg38_rmsk_MIR_range=chr2:113815897-113815994	MIR
hg38_rmsk_MER8_range=chr2:113816066-113816268	MER8
hg38_rmsk_Tigger2b_Pri_range=chr2:113816302-113816365	Tigger2b_Pri
hg38_rmsk_L2c_range=chr2:113816399-113816493	L2c
hg38_rmsk_AluSc8_range=chr2:113816494-113816801	AluSc8
hg38_rmsk_L2c_range=chr2:113816802-113816938	L2c
hg38_rmsk_Kanga1c_range=chr2:113817231-113817355	Kanga1c
hg38_rmsk_L2a_range=chr2:113817360-113817387	L2a
hg38_rmsk_AluSg7_range=chr2:113817388-113817691	AluSg7
hg38_rmsk_L2a_range=chr2:113817728-113818345	L2a
hg38_rmsk_MER76_range=chr2:113818360-113818768	MER76
hg38_rmsk_MER76_range=chr2:113818767-113818892	MER76
hg38_rmsk_L2a_range=chr2:113818898-113819000	L2a
hg38_rmsk_MLT1A0_range=chr2:113819165-113819532	MLT1A0
hg38_rmsk_AluSx_range=chr2:113819709-113820000	AluSx
hg38_rmsk_AluSx_range=chr2:113820631-113820946	AluSx
hg38_rmsk_AluSc_range=chr2:113821104-113821397	AluSc
hg38_rmsk_AluSq2_range=chr2:113821592-113821871	AluSq2
hg38_rmsk_MamRep1527_range=chr2:113821994-113822254	MamRep1527
hg38_rmsk_L1M3_range=chr2:113822442-113822616	L1M3
hg38_rmsk_AluJo_range=chr2:113823451-113823628	AluJo
hg38_rmsk_AluSx_range=chr2:113824775-113825046	AluSx
hg38_rmsk_LTR79_range=chr2:113825358-113825696	LTR79
hg38_rmsk_MLT1I_range=chr2:113825731-113825815	MLT1I
hg38_rmsk_AluSx1_range=chr2:113825862-113826168	AluSx1
hg38_rmsk_L2c_range=chr2:113826965-113827139	L2c
hg38_rmsk_L1PA7_range=chr2:113827140-113827407	L1PA7
hg38_rmsk_L2c_range=chr2:113827408-113828110	L2c
hg38_rmsk_LTR16A1_range=chr2:113828114-113828160	LTR16A1
hg38_rmsk_MIRb_range=chr2:113828166-113828343	MIRb
hg38_rmsk_MLT1D_range=chr2:113828523-113828945	MLT1D
hg38_rmsk_MSTB_range=chr2:113828946-113829360	MSTB
hg38_rmsk_MLT1D_range=chr2:113829361-113829396	MLT1D
hg38_rmsk_AluSx1_range=chr2:113830470-113830754	AluSx1
hg38_rmsk_MIRb_range=chr2:113830817-113830918	MIRb
hg38_rmsk_AluSx1_range=chr2:113831779-113832072	AluSx1
hg38_rmsk_L1ME1_range=chr2:113832075-113832322	L1ME1
hg38_rmsk_AluSz_range=chr2:113832323-113832617	AluSz
hg38_rmsk_L1ME1_range=chr2:113832618-113832642	L1ME1
hg38_rmsk_AluSx_range=chr2:113832697-113832876	AluSx
hg38_rmsk_L1MB5_range=chr2:113832928-113832975	L1MB5
hg38_rmsk_L1ME4b_range=chr2:113833266-113833458	L1ME4b
hg38_rmsk_L1ME4b_range=chr2:113833557-113833762	L1ME4b
hg38_rmsk_AluSg_range=chr2:113833763-113834063	AluSg
hg38_rmsk_L1ME4b_range=chr2:113834064-113834112	L1ME4b
hg38_rmsk_AluSz_range=chr2:113834113-113834413	AluSz
hg38_rmsk_L1ME4b_range=chr2:113834414-113834596	L1ME4b
hg38_rmsk_L1MC4_range=chr2:113834696-113834802	L1MC4
hg38_rmsk_AluSp_range=chr2:113834892-113835179	AluSp
hg38_rmsk_AluJo_range=chr2:113835409-113835536	AluJo
hg38_rmsk_L1MA9_range=chr2:113835564-113835652	L1MA9
hg38_rmsk_AluJb_range=chr2:113835653-113835886	AluJb
hg38_rmsk_L1MA10_range=chr2:113835887-113835903	L1MA10
hg38_rmsk_AluSx3_range=chr2:113835939-113836250	AluSx3
hg38_rmsk_MIR_range=chr2:113836386-113836479	MIR
hg38_rmsk_L1M5_range=chr2:113836552-113836673	L1M5
hg38_rmsk_AluSc8_range=chr2:113836674-113836966	AluSc8
hg38_rmsk_L1M5_range=chr2:113836967-113837097	L1M5
hg38_rmsk_MamRep1879_range=chr2:113837405-113837516	MamRep1879
hg38_rmsk_MER5B_range=chr2:113837625-113837767	MER5B
hg38_rmsk_ORSL_range=chr2:113838114-113838356	ORSL
hg38_rmsk_MIRb_range=chr2:113838366-113838519	MIRb
hg38_rmsk_Arthur1A_range=chr2:113838637-113838807	Arthur1A
hg38_rmsk_AluJr_range=chr2:113839073-113839372	AluJr
hg38_rmsk_MamRep605_range=chr2:113839814-113839891	MamRep605
hg38_rmsk_MER21A_range=chr2:113839915-113839930	MER21A
hg38_rmsk_MER21A_range=chr2:113839980-113840218	MER21A
hg38_rmsk_MER21A_range=chr2:113840224-113840765	MER21A
hg38_rmsk_AluSq2_range=chr2:113840951-113841287	AluSq2
hg38_rmsk_LTR33A_range=chr2:113841442-113841566	LTR33A
hg38_rmsk_L1M5_range=chr2:113841587-113841713	L1M5
hg38_rmsk_AluSz_range=chr2:113841714-113842005	AluSz
hg38_rmsk_L1M5_range=chr2:113842006-113842197	L1M5
hg38_rmsk_AluSp_range=chr2:113842198-113842504	AluSp
hg38_rmsk_L1M5_range=chr2:113842505-113842550	L1M5
hg38_rmsk_L2_range=chr2:113842561-113842675	L2
hg38_rmsk_MIR_range=chr2:113842763-113842950	MIR
hg38_rmsk_AluSx_range=chr2:113843759-113844064	AluSx
hg38_rmsk_HAL1_range=chr2:113844294-113845351	HAL1
hg38_rmsk_AluJo_range=chr2:113845352-113845650	AluJo
hg38_rmsk_HAL1_range=chr2:113845651-113845781	HAL1
hg38_rmsk_THE1B_range=chr2:113845792-113846142	THE1B
hg38_rmsk_HAL1_range=chr2:113846227-113846331	HAL1
hg38_rmsk_HAL1_range=chr2:113846794-113847122	HAL1
hg38_rmsk_MLT1H_range=chr2:113847138-113847532	MLT1H
hg38_rmsk_FLAM_C_range=chr2:113847603-113847727	FLAM_C
hg38_rmsk_L2a_range=chr2:113847754-113847828	L2a
hg38_rmsk_Charlie8_range=chr2:113848406-113848530	Charlie8
hg38_rmsk_AluY_range=chr2:113848531-113848830	AluY
hg38_rmsk_Charlie8_range=chr2:113848831-113849057	Charlie8
hg38_rmsk_MIRb_range=chr2:113849561-113849671	MIRb
hg38_rmsk_AluSx4_range=chr2:113849672-113849982	AluSx4
hg38_rmsk_MIRb_range=chr2:113849983-113850074	MIRb
hg38_rmsk_AluY_range=chr2:113851140-113851446	AluY
hg38_rmsk_L1ME3G_range=chr2:113851486-113851612	L1ME3G
hg38_rmsk_A-rich_range=chr2:113851667-113851698	A-rich
hg38_rmsk_L2c_range=chr2:113851780-113851840	L2c
hg38_rmsk_MIRb_range=chr2:113851853-113852023	MIRb
hg38_rmsk_MER5B_range=chr2:113852435-113852481	MER5B
hg38_rmsk_L3_range=chr2:113852954-113853151	L3
hg38_rmsk_MER5A_range=chr2:113853163-113853331	MER5A
hg38_rmsk_MamRTE1_range=chr2:113853365-113853548	MamRTE1
hg38_rmsk_MLT1E1A_range=chr2:113853814-113853900	MLT1E1A
hg38_rmsk_AluJr_range=chr2:113853901-113854210	AluJr
hg38_rmsk_MLT1E1A_range=chr2:113854211-113854392	MLT1E1A
hg38_rmsk_MLT1A0_range=chr2:113854393-113854736	MLT1A0
hg38_rmsk_MLT1E1A_range=chr2:113854737-113854975	MLT1E1A
hg38_rmsk_FLAM_A_range=chr2:113856256-113856382	FLAM_A
hg38_rmsk_MLT1A1_range=chr2:113856419-113856495	MLT1A1
hg38_rmsk_MLT1A1_range=chr2:113856526-113856731	MLT1A1
hg38_rmsk_MLT1A1_range=chr2:113856748-113857014	MLT1A1
hg38_rmsk_MLT1B_range=chr2:113857015-113857308	MLT1B
hg38_rmsk_AluSg_range=chr2:113857931-113858233	AluSg
hg38_rmsk_MLT1K_range=chr2:113858294-113858358	MLT1K
hg38_rmsk_MLT1M_range=chr2:113858465-113858557	MLT1M
hg38_rmsk_MIRb_range=chr2:113859168-113859402	MIRb
hg38_rmsk_Tigger20a_range=chr2:113859430-113859675	Tigger20a
hg38_rmsk_Tigger20a_range=chr2:113859684-113859848	Tigger20a
hg38_rmsk_AluSx_range=chr2:113859899-113860203	AluSx
hg38_rmsk_L2a_range=chr2:113860361-113860472	L2a
hg38_rmsk_L1PB_range=chr2:113860645-113860731	L1PB
hg38_rmsk_AluSz6_range=chr2:113860916-113861209	AluSz6
hg38_rmsk_AluJo_range=chr2:113861304-113861592	AluJo
hg38_rmsk_AluJo_range=chr2:113861779-113862065	AluJo
hg38_rmsk_L1MB7_range=chr2:113862207-113862415	L1MB7
hg38_rmsk_AluSq2_range=chr2:113862739-113863037	AluSq2
hg38_rmsk_HAL1_range=chr2:113863125-113863438	HAL1
hg38_rmsk_L1ME3Cz_range=chr2:113863716-113864003	L1ME3Cz
hg38_rmsk_AluSz_range=chr2:113864004-113864311	AluSz
hg38_rmsk_AluJo_range=chr2:113864761-113864926	AluJo
hg38_rmsk_AluJr4_range=chr2:113864927-113864978	AluJr4
hg38_rmsk_LTR22B1_range=chr2:113864979-113865456	LTR22B1
hg38_rmsk_AluJr_range=chr2:113865464-113865682	AluJr
hg38_rmsk_AluSx1_range=chr2:113866268-113866566	AluSx1
hg38_rmsk_AluSx1_range=chr2:113866881-113867190	AluSx1
hg38_rmsk_AluSp_range=chr2:113868589-113868746	AluSp
hg38_rmsk_AluSp_range=chr2:113868747-113868801	AluSp
hg38_rmsk_MIRb_range=chr2:113869114-113869232	MIRb
hg38_rmsk_MADE2_range=chr2:113869233-113869311	MADE2
hg38_rmsk_MIRb_range=chr2:113869312-113869387	MIRb
hg38_rmsk_AluSx1_range=chr2:113869640-113869929	AluSx1
hg38_rmsk_L1ME4b_range=chr2:113869945-113870035	L1ME4b
hg38_rmsk_MIR3_range=chr2:113870175-113870273	MIR3
hg38_rmsk_Tigger17a_range=chr2:113870428-113871070	Tigger17a
hg38_rmsk_AluJb_range=chr2:113871422-113871706	AluJb
hg38_rmsk_MLT1C_range=chr2:113872163-113872624	MLT1C
hg38_rmsk_AluY_range=chr2:113872895-113873218	AluY
hg38_rmsk_LTR33A_range=chr2:113873750-113873918	LTR33A
hg38_rmsk_LTR33A_range=chr2:113874035-113874181	LTR33A
hg38_rmsk_AluJo_range=chr2:113874660-113874821	AluJo
hg38_rmsk_AluSc_range=chr2:113874822-113875115	AluSc
hg38_rmsk_AluSp_range=chr2:113875497-113875807	AluSp
hg38_rmsk_AluSx_range=chr2:113876338-113876646	AluSx
hg38_rmsk_AluSx_range=chr2:113877153-113877445	AluSx
hg38_rmsk_MER5B_range=chr2:113877510-113877558	MER5B
hg38_rmsk_FLAM_C_range=chr2:113877554-113877693	FLAM_C
hg38_rmsk_MER5A1_range=chr2:113877676-113877698	MER5A1
hg38_rmsk_MER5A_range=chr2:113877699-113877775	MER5A
hg38_rmsk_MER5A1_range=chr2:113877776-113877790	MER5A1
hg38_rmsk_L2c_range=chr2:113878017-113878226	L2c
hg38_rmsk_MLT1K_range=chr2:113878756-113879313	MLT1K
hg38_rmsk_MIR3_range=chr2:113879435-113879537	MIR3
hg38_rmsk_AluSg_range=chr2:113880174-113880477	AluSg
hg38_rmsk_AluSg_range=chr2:113880577-113880843	AluSg
hg38_rmsk_MLT1J_range=chr2:113881221-113881382	MLT1J
hg38_rmsk_AluY_range=chr2:113881383-113881690	AluY
hg38_rmsk_MLT1J_range=chr2:113881691-113881876	MLT1J
hg38_rmsk_AluJb_range=chr2:113881877-113882191	AluJb
hg38_rmsk_MLT1J_range=chr2:113882192-113882334	MLT1J
hg38_rmsk_MLT1J_range=chr2:113882382-113882498	MLT1J
hg38_rmsk_L1M5_range=chr2:113882534-113882768	L1M5
hg38_rmsk_L2b_range=chr2:113882918-113883348	L2b
hg38_rmsk_AluSz_range=chr2:113883604-113883908	AluSz
hg38_rmsk_Tigger4b_range=chr2:113883995-113884326	Tigger4b
hg38_rmsk_AluSz_range=chr2:113884391-113884681	AluSz
hg38_rmsk_MLT1A0_range=chr2:113884691-113885006	MLT1A0
hg38_rmsk_MARNA_range=chr2:113885009-113885424	MARNA
hg38_rmsk_MIR_range=chr2:113885487-113885613	MIR
hg38_rmsk_AluY_range=chr2:113885985-113886296	AluY
hg38_rmsk_MamRTE1_range=chr2:113886578-113886869	MamRTE1
hg38_rmsk_MSTD_range=chr2:113887040-113887388	MSTD
hg38_rmsk_MER102a_range=chr2:113887403-113887596	MER102a
hg38_rmsk_L2b_range=chr2:113888268-113888732	L2b
hg38_rmsk_MER5A_range=chr2:113888918-113889050	MER5A
hg38_rmsk_AluJr_range=chr2:113889082-113889216	AluJr
hg38_rmsk_G-rich_range=chr2:113889918-113889949	G-rich
hg38_rmsk_GA-rich_range=chr2:113890006-113890050	GA-rich
hg38_rmsk_G-rich_range=chr2:113890041-113890071	G-rich
hg38_rmsk_MamTip2_range=chr2:113892388-113892561	MamTip2
hg38_rmsk_AluSc_range=chr2:113893312-113893591	AluSc
hg38_rmsk_AluSq2_range=chr2:113894090-113894390	AluSq2
hg38_rmsk_MIRc_range=chr2:113894739-113894879	MIRc
hg38_rmsk_MIRb_range=chr2:113895170-113895372	MIRb
hg38_rmsk_L2b_range=chr2:113895395-113895444	L2b
hg38_rmsk_MER5B_range=chr2:113895465-113895577	MER5B
hg38_rmsk_MIRb_range=chr2:113895726-113895862	MIRb
hg38_rmsk_AluJr_range=chr2:113895863-113896157	AluJr
hg38_rmsk_MIRb_range=chr2:113896158-113896241	MIRb
hg38_rmsk_AluSx1_range=chr2:113897519-113897782	AluSx1
hg38_rmsk_Plat_L3_range=chr2:113898298-113898351	Plat_L3
hg38_rmsk_MIR_range=chr2:113898792-113898906	MIR
hg38_rmsk_L2a_range=chr2:113899694-113899797	L2a
hg38_rmsk_L1MB7_range=chr2:113900075-113900187	L1MB7
hg38_rmsk_L1MB7_range=chr2:113900229-113900412	L1MB7
hg38_rmsk_MIRb_range=chr2:113900574-113900760	MIRb
hg38_rmsk_AluSp_range=chr2:113901038-113901359	AluSp
hg38_rmsk_Tigger1_range=chr2:113901738-113901863	Tigger1
hg38_rmsk_AluSx1_range=chr2:113902600-113902898	AluSx1
hg38_rmsk_L1MA9_range=chr2:113902899-113903219	L1MA9
hg38_rmsk_L1MEf_range=chr2:113903226-113903365	L1MEf
hg38_rmsk_AluSz6_range=chr2:113903366-113903534	AluSz6
hg38_rmsk_AluSz_range=chr2:113903538-113903793	AluSz
hg38_rmsk_L1MEf_range=chr2:113903795-113903861	L1MEf
hg38_rmsk_AluY_range=chr2:113903862-113904159	AluY
hg38_rmsk_L1MEf_range=chr2:113904160-113904306	L1MEf
hg38_rmsk_L1MEf_range=chr2:113904334-113904467	L1MEf
hg38_rmsk_L1M5_range=chr2:113904462-113904883	L1M5
hg38_rmsk_AluSg_range=chr2:113905230-113905479	AluSg
hg38_rmsk_L1MB3_range=chr2:113905481-113907033	L1MB3
hg38_rmsk_Charlie17_range=chr2:113907039-113907282	Charlie17
hg38_rmsk_AluJr4_range=chr2:113907283-113907551	AluJr4
hg38_rmsk_Charlie17_range=chr2:113907552-113907690	Charlie17
hg38_rmsk_AluSp_range=chr2:113907691-113908002	AluSp
hg38_rmsk_Charlie17_range=chr2:113908003-113908098	Charlie17
hg38_rmsk_Charlie17_range=chr2:113908108-113908496	Charlie17
hg38_rmsk_L1ME4b_range=chr2:113909172-113909251	L1ME4b
hg38_rmsk_L2b_range=chr2:113909470-113909582	L2b
hg38_rmsk_MER21B_range=chr2:113909957-113910773	MER21B
hg38_rmsk_AluSx1_range=chr2:113911420-113911675	AluSx1
hg38_rmsk_AluSg_range=chr2:113911733-113912039	AluSg
hg38_rmsk_AluSx_range=chr2:113912040-113912175	AluSx
hg38_rmsk_L1ME4b_range=chr2:113912519-113913024	L1ME4b
hg38_rmsk_MamRTE1_range=chr2:113913538-113913629	MamRTE1
hg38_rmsk_Tigger8_range=chr2:113914033-113914330	Tigger8
hg38_rmsk_AluSg_range=chr2:113914331-113914643	AluSg
hg38_rmsk_Tigger8_range=chr2:113914644-113914805	Tigger8
hg38_rmsk_MamRTE1_range=chr2:113915017-113915130	MamRTE1
hg38_rmsk_MLT1B_range=chr2:113915131-113915539	MLT1B
hg38_rmsk_MamRTE1_range=chr2:113915671-113916027	MamRTE1
hg38_rmsk_L1ME3_range=chr2:113917442-113917623	L1ME3
hg38_rmsk_L2c_range=chr2:113917690-113918126	L2c
hg38_rmsk_MIR_range=chr2:113918226-113918371	MIR
hg38_rmsk_AluJb_range=chr2:113918372-113918682	AluJb
hg38_rmsk_MIR_range=chr2:113918683-113918779	MIR
hg38_rmsk_L2c_range=chr2:113918732-113918939	L2c
hg38_rmsk_L1MC5a_range=chr2:113918958-113919557	L1MC5a
hg38_rmsk_AluJr_range=chr2:113919747-113919915	AluJr
hg38_rmsk_AluSx_range=chr2:113919916-113920222	AluSx
hg38_rmsk_AluJr_range=chr2:113920223-113920357	AluJr
hg38_rmsk_L1MA5_range=chr2:113920369-113921675	L1MA5
hg38_rmsk_L2c_range=chr2:113921679-113923037	L2c
hg38_rmsk_AluY_range=chr2:113923319-113923634	AluY
hg38_rmsk_AluJo_range=chr2:113924046-113924376	AluJo
hg38_rmsk_L2c_range=chr2:113924809-113924887	L2c
hg38_rmsk_AluSx1_range=chr2:113924917-113925191	AluSx1
hg38_rmsk_AluSx_range=chr2:113925195-113925495	AluSx
hg38_rmsk_L2c_range=chr2:113925496-113925649	L2c
hg38_rmsk_MER119_range=chr2:113925911-113926419	MER119
hg38_rmsk_MSTB2_range=chr2:113926420-113926809	MSTB2
hg38_rmsk_MER119_range=chr2:113926810-113926834	MER119
hg38_rmsk_HAL1_range=chr2:113927837-113928203	HAL1
hg38_rmsk_L1ME2z_range=chr2:113928228-113928510	L1ME2z
hg38_rmsk_MER58B_range=chr2:113928511-113928588	MER58B
hg38_rmsk_MER58A_range=chr2:113928609-113928751	MER58A
hg38_rmsk_L1ME2z_range=chr2:113928776-113929124	L1ME2z
hg38_rmsk_AluJb_range=chr2:113929125-113929409	AluJb
hg38_rmsk_L1ME2z_range=chr2:113929410-113929687	L1ME2z
hg38_rmsk_AluSz6_range=chr2:113929688-113929972	AluSz6
hg38_rmsk_L1ME2z_range=chr2:113929973-113930297	L1ME2z
hg38_rmsk_L1M4_range=chr2:113930373-113930530	L1M4
hg38_rmsk_LTR80B_range=chr2:113930538-113930992	LTR80B
hg38_rmsk_L3_range=chr2:113931559-113931647	L3
hg38_rmsk_L3_range=chr2:113932102-113932318	L3
hg38_rmsk_L3_range=chr2:113932869-113932922	L3
hg38_rmsk_AluSg7_range=chr2:113933229-113933527	AluSg7
hg38_rmsk_AluY_range=chr2:113933678-113933959	AluY
hg38_rmsk_L1MB8_range=chr2:113935201-113935598	L1MB8
hg38_rmsk_MER104_range=chr2:113935623-113935722	MER104
hg38_rmsk_MIRc_range=chr2:113935768-113935821	MIRc
hg38_rmsk_MIRb_range=chr2:113935807-113935899	MIRb
hg38_rmsk_AluJb_range=chr2:113936016-113936324	AluJb
hg38_rmsk_L1MEc_range=chr2:113936344-113936661	L1MEc
hg38_rmsk_MLT1B_range=chr2:113936662-113937091	MLT1B
hg38_rmsk_L1MEc_range=chr2:113937092-113937114	L1MEc
hg38_rmsk_AluSz6_range=chr2:113937115-113937405	AluSz6
hg38_rmsk_L1MEc_range=chr2:113937406-113939017	L1MEc
hg38_rmsk_AluYg6_range=chr2:113939018-113939321	AluYg6
hg38_rmsk_L1MEc_range=chr2:113939322-113939406	L1MEc
hg38_rmsk_AluJr_range=chr2:113940821-113941103	AluJr
hg38_rmsk_L2c_range=chr2:113942983-113944330	L2c
hg38_rmsk_AluY_range=chr2:113944509-113944769	AluY
hg38_rmsk_HAL1_range=chr2:113945214-113945647	HAL1
hg38_rmsk_L1PA15_range=chr2:113945643-113946781	L1PA15
hg38_rmsk_AluJb_range=chr2:113947370-113947662	AluJb
hg38_rmsk_HAL1_range=chr2:113948052-113948161	HAL1
hg38_rmsk_AluJb_range=chr2:113948162-113948449	AluJb
hg38_rmsk_HAL1_range=chr2:113948450-113948968	HAL1
hg38_rmsk_AluSx1_range=chr2:113949096-113949405	AluSx1
hg38_rmsk_AluJr4_range=chr2:113949572-113949861	AluJr4
hg38_rmsk_L1ME3Cz_range=chr2:113949945-113949981	L1ME3Cz
hg38_rmsk_Tigger17a_range=chr2:113949982-113950598	Tigger17a
hg38_rmsk_L1ME3Cz_range=chr2:113950599-113950768	L1ME3Cz
hg38_rmsk_THE1B_range=chr2:113950769-113951142	THE1B
hg38_rmsk_L1ME3Cz_range=chr2:113951143-113951328	L1ME3Cz
hg38_rmsk_Tigger12_range=chr2:113952183-113952338	Tigger12
hg38_rmsk_Tigger4a_range=chr2:113953274-113953484	Tigger4a
hg38_rmsk_L1MC4_range=chr2:113953704-113955501	L1MC4
hg38_rmsk_AluSx3_range=chr2:113955751-113956049	AluSx3
hg38_rmsk_AluJo_range=chr2:113956064-113956192	AluJo
hg38_rmsk_HAL1ME_range=chr2:113959058-113959181	HAL1ME
hg38_rmsk_L1MC4_range=chr2:113959245-113959302	L1MC4
hg38_rmsk_MIR3_range=chr2:113959909-113960009	MIR3
hg38_rmsk_L2c_range=chr2:113961629-113961707	L2c
hg38_rmsk_L2a_range=chr2:113961959-113962045	L2a
hg38_rmsk_L2a_range=chr2:113963624-113963668	L2a
hg38_rmsk_L2b_range=chr2:113964374-113964479	L2b
hg38_rmsk_L3_range=chr2:113964841-113964886	L3
hg38_rmsk_LTR65_range=chr2:113967060-113967505	LTR65
hg38_rmsk_AluSz_range=chr2:113967743-113968047	AluSz
hg38_rmsk_L2c_range=chr2:113968078-113968134	L2c
hg38_rmsk_MIRb_range=chr2:113970241-113970402	MIRb
hg38_rmsk_MLT1L_range=chr2:113970414-113970719	MLT1L
hg38_rmsk_Tigger19a_range=chr2:113971057-113971153	Tigger19a
hg38_rmsk_MamGypLTR1b_range=chr2:113971754-113971833	MamGypLTR1b
hg38_rmsk_L1ME2_range=chr2:113971902-113972236	L1ME2
hg38_rmsk_MamGypLTR1b_range=chr2:113972341-113972454	MamGypLTR1b
hg38_rmsk_L2_range=chr2:113973601-113973705	L2
hg38_rmsk_MIR3_range=chr2:113975198-113975322	MIR3
hg38_rmsk_MIR_range=chr2:113975436-113975579	MIR
hg38_rmsk_LTR16A_range=chr2:113976325-113976632	LTR16A
hg38_rmsk_AluSx_range=chr2:113978778-113978910	AluSx
hg38_rmsk_MER65A_range=chr2:113980252-113980680	MER65A
hg38_rmsk_AluSx1_range=chr2:113980681-113980989	AluSx1
hg38_rmsk_MER65A_range=chr2:113980990-113981053	MER65A
hg38_rmsk_MLT1I_range=chr2:113981553-113981662	MLT1I
hg38_rmsk_MER53_range=chr2:113981663-113981831	MER53
hg38_rmsk_MLT1I_range=chr2:113981832-113982108	MLT1I
hg38_rmsk_L3_range=chr2:113982219-113982437	L3
hg38_rmsk_MLT1H1_range=chr2:113982760-113983225	MLT1H1
hg38_rmsk_MIR_range=chr2:113983543-113983687	MIR
hg38_rmsk_MIR3_range=chr2:113983743-113983789	MIR3
hg38_rmsk_MamRTE1_range=chr2:113984809-113984985	MamRTE1
hg38_rmsk_MIR3_range=chr2:113985118-113985223	MIR3
hg38_rmsk_L2a_range=chr2:113985451-113985742	L2a
hg38_rmsk_L2a_range=chr2:113986010-113986090	L2a
hg38_rmsk_MLT1A_range=chr2:113988900-113989292	MLT1A
hg38_rmsk_AluSq_range=chr2:113989327-113989637	AluSq
hg38_rmsk_MADE1_range=chr2:113990015-113990094	MADE1
hg38_rmsk_L1M5_range=chr2:113990299-113990456	L1M5
hg38_rmsk_L2a_range=chr2:113991132-113991704	L2a
hg38_rmsk_L2a_range=chr2:113991750-113991945	L2a
hg38_rmsk_HAL1_range=chr2:113991975-113992662	HAL1
hg38_rmsk_AluY_range=chr2:113992818-113993125	AluY
hg38_rmsk_L1MB7_range=chr2:113993336-113993612	L1MB7
hg38_rmsk_MSTC_range=chr2:113993613-113993908	MSTC
hg38_rmsk_MSTC_range=chr2:113993934-113994039	MSTC
hg38_rmsk_MSTC_range=chr2:113994065-113994267	MSTC
hg38_rmsk_L1MB7_range=chr2:113994268-113994707	L1MB7
hg38_rmsk_MLT2B3_range=chr2:113994716-113995088	MLT2B3
hg38_rmsk_MLT2B3_range=chr2:113995127-113995350	MLT2B3
hg38_rmsk_ERVL-int_range=chr2:113995351-113995672	ERVL-int
hg38_rmsk_L1PA5_range=chr2:113995673-113995940	L1PA5
hg38_rmsk_ERVL-int_range=chr2:113995941-113996825	ERVL-int
hg38_rmsk_L1M2a_range=chr2:113997144-113997365	L1M2a
hg38_rmsk_L1M4b_range=chr2:113997361-113998157	L1M4b
hg38_rmsk_MLT1J1_range=chr2:113998158-113998330	MLT1J1
hg38_rmsk_L2a_range=chr2:113998542-113998709	L2a
hg38_rmsk_L2c_range=chr2:113999169-113999494	L2c
hg38_rmsk_L2c_range=chr2:114000404-114000502	L2c
hg38_rmsk_MIRb_range=chr2:114000696-114000876	MIRb
hg38_rmsk_AluJb_range=chr2:114001403-114001705	AluJb
hg38_rmsk_MER5A1_range=chr2:114002552-114002708	MER5A1
hg38_rmsk_MSTB1_range=chr2:114002867-114003066	MSTB1
hg38_rmsk_MSTB1_range=chr2:114003106-114003332	MSTB1
hg38_rmsk_L2c_range=chr2:114003475-114003614	L2c
hg38_rmsk_MER33_range=chr2:114003682-114003803	MER33
hg38_rmsk_AluSq4_range=chr2:114003804-114004106	AluSq4
hg38_rmsk_MER33_range=chr2:114004107-114004164	MER33
hg38_rmsk_MSTB_range=chr2:114004184-114004585	MSTB
hg38_rmsk_MER33_range=chr2:114004586-114004671	MER33
hg38_rmsk_MIRb_range=chr2:114005659-114005716	MIRb
hg38_rmsk_L1PB1_range=chr2:114005717-114006437	L1PB1
hg38_rmsk_MIRb_range=chr2:114006438-114006584	MIRb
hg38_rmsk_MamTip2_range=chr2:114006835-114006970	MamTip2
hg38_rmsk_MIR_range=chr2:114007120-114007295	MIR
hg38_rmsk_L2a_range=chr2:114007694-114007723	L2a
hg38_rmsk_Tigger3a_range=chr2:114007724-114008071	Tigger3a
hg38_rmsk_L2a_range=chr2:114008072-114008622	L2a
hg38_rmsk_AluJr_range=chr2:114010569-114010663	AluJr
hg38_rmsk_AluJb_range=chr2:114010664-114010959	AluJb
hg38_rmsk_AluJr_range=chr2:114010960-114011146	AluJr
hg38_rmsk_AluSx3_range=chr2:114011184-114011475	AluSx3
hg38_rmsk_MIR_range=chr2:114011483-114011683	MIR
hg38_rmsk_MER44B_range=chr2:114011934-114012447	MER44B
hg38_rmsk_L1PA3_range=chr2:114012952-114019126	L1PA3
hg38_rmsk_MLT1E1A_range=chr2:114019375-114019435	MLT1E1A
hg38_rmsk_AluY_range=chr2:114019436-114019744	AluY
hg38_rmsk_MIR3_range=chr2:114019777-114019901	MIR3
hg38_rmsk_AluSz_range=chr2:114020216-114020526	AluSz
hg38_rmsk_MLT1I_range=chr2:114020586-114020771	MLT1I
hg38_rmsk_MLT1I_range=chr2:114020814-114020909	MLT1I
hg38_rmsk_L1ME4b_range=chr2:114021706-114022192	L1ME4b
hg38_rmsk_L2a_range=chr2:114022336-114022416	L2a
hg38_rmsk_MLT2C2_range=chr2:114022464-114022916	MLT2C2
hg38_rmsk_L1PA8_range=chr2:114023180-114023573	L1PA8
hg38_rmsk_L1MB8_range=chr2:114024684-114025085	L1MB8
hg38_rmsk_MIR_range=chr2:114025280-114025405	MIR
hg38_rmsk_MLT1J_range=chr2:114025409-114025681	MLT1J
hg38_rmsk_L1PA13_range=chr2:114025849-114025973	L1PA13
hg38_rmsk_MADE1_range=chr2:114025974-114026053	MADE1
hg38_rmsk_L1PA13_range=chr2:114026054-114026279	L1PA13
hg38_rmsk_MLT1J-int_range=chr2:114026281-114026708	MLT1J-int
hg38_rmsk_AluSc8_range=chr2:114026709-114027017	AluSc8
hg38_rmsk_MLT1J-int_range=chr2:114027018-114027147	MLT1J-int
hg38_rmsk_Cheshire_range=chr2:114027148-114027222	Cheshire
hg38_rmsk_MER58D_range=chr2:114027231-114027362	MER58D
hg38_rmsk_MLT1J-int_range=chr2:114027405-114027608	MLT1J-int
hg38_rmsk_MLT1J-int_range=chr2:114027652-114027943	MLT1J-int
hg38_rmsk_L1ME4c_range=chr2:114028557-114028719	L1ME4c
hg38_rmsk_MLT1G_range=chr2:114028720-114029213	MLT1G
hg38_rmsk_L1ME4c_range=chr2:114029214-114029587	L1ME4c
hg38_rmsk_AluJr_range=chr2:114030716-114031040	AluJr
hg38_rmsk_PABL_A_range=chr2:114033648-114034294	PABL_A
hg38_rmsk_L1MB2_range=chr2:114034620-114035169	L1MB2
hg38_rmsk_L1PB1_range=chr2:114035288-114035855	L1PB1
hg38_rmsk_AluSz_range=chr2:114035856-114036118	AluSz
hg38_rmsk_L1PB1_range=chr2:114036119-114037641	L1PB1
hg38_rmsk_AluJr4_range=chr2:114038316-114038607	AluJr4
hg38_rmsk_MER20_range=chr2:114038954-114039154	MER20
hg38_rmsk_MIR_range=chr2:114039904-114040093	MIR
hg38_rmsk_MLT1C_range=chr2:114040117-114040561	MLT1C
hg38_rmsk_MER5A1_range=chr2:114041352-114041492	MER5A1
hg38_rmsk_MIRc_range=chr2:114041652-114041912	MIRc
hg38_rmsk_MIR_range=chr2:114042387-114042525	MIR
hg38_rmsk_MER2_range=chr2:114042539-114042862	MER2
hg38_rmsk_MER70A_range=chr2:114043299-114043744	MER70A
hg38_rmsk_MIRc_range=chr2:114044581-114044672	MIRc
hg38_rmsk_MLT1A_range=chr2:114044675-114045015	MLT1A
hg38_rmsk_MamGypLTR3a_range=chr2:114045357-114045483	MamGypLTR3a
hg38_rmsk_AluSx1_range=chr2:114045634-114045812	AluSx1
hg38_rmsk_L1MA9_range=chr2:114045824-114045903	L1MA9
hg38_rmsk_AluJr4_range=chr2:114045908-114046058	AluJr4
hg38_rmsk_L1MA9_range=chr2:114046061-114046146	L1MA9
hg38_rmsk_LTR80A_range=chr2:114048602-114048686	LTR80A
hg38_rmsk_MIR_range=chr2:114048738-114048956	MIR
hg38_rmsk_L4_C_Mam_range=chr2:114049754-114049950	L4_C_Mam
hg38_rmsk_MIRc_range=chr2:114050084-114050161	MIRc
hg38_rmsk_AluJr_range=chr2:114050429-114050750	AluJr
hg38_rmsk_L4_C_Mam_range=chr2:114051103-114051401	L4_C_Mam
hg38_rmsk_MIR_range=chr2:114051413-114051637	MIR
hg38_rmsk_MLT1O_range=chr2:114052702-114052937	MLT1O
hg38_rmsk_LTR78_range=chr2:114054156-114054539	LTR78
hg38_rmsk_MLT1H2_range=chr2:114055320-114055532	MLT1H2
hg38_rmsk_MLT1B_range=chr2:114055533-114055910	MLT1B
hg38_rmsk_MLT1H2_range=chr2:114055907-114056063	MLT1H2
hg38_rmsk_LTR105_Mam_range=chr2:114056128-114056501	LTR105_Mam
hg38_rmsk_MamSINE1_range=chr2:114056675-114056843	MamSINE1
hg38_rmsk_MER5B_range=chr2:114057771-114057939	MER5B
hg38_rmsk_MER5A1_range=chr2:114058373-114058533	MER5A1
hg38_rmsk_L1PA4_range=chr2:114058534-114059637	L1PA4
hg38_rmsk_L1PA4_range=chr2:114059672-114059687	L1PA4
hg38_rmsk_LTR89_range=chr2:114060309-114060497	LTR89
hg38_rmsk_L2a_range=chr2:114060498-114061123	L2a
hg38_rmsk_AluSx1_range=chr2:114061124-114061421	AluSx1
hg38_rmsk_L2a_range=chr2:114061422-114061485	L2a
hg38_rmsk_LTR16A_range=chr2:114061491-114061805	LTR16A
hg38_rmsk_L2a_range=chr2:114061849-114062185	L2a
hg38_rmsk_AluSx_range=chr2:114062937-114062949	AluSx
hg38_rmsk_FLAM_C_range=chr2:114062950-114062971	FLAM_C
hg38_rmsk_MER41B_range=chr2:114062972-114063586	MER41B
hg38_rmsk_FLAM_C_range=chr2:114063587-114063712	FLAM_C
hg38_rmsk_A-rich_range=chr2:114064195-114064206	A-rich
hg38_rmsk_AluSq2_range=chr2:114064207-114064545	AluSq2
hg38_rmsk_A-rich_range=chr2:114064546-114064587	A-rich
hg38_rmsk_L2a_range=chr2:114064590-114064672	L2a
hg38_rmsk_A-rich_range=chr2:114064847-114064887	A-rich
hg38_rmsk_MIRc_range=chr2:114065764-114065900	MIRc
hg38_rmsk_MIRb_range=chr2:114067196-114067341	MIRb
hg38_rmsk_L3_range=chr2:114067471-114067935	L3
hg38_rmsk_MIR_range=chr2:114068720-114068821	MIR
hg38_rmsk_GA-rich_range=chr2:114070940-114070968	GA-rich
hg38_rmsk_L2c_range=chr2:114071398-114071740	L2c
hg38_rmsk_LTR78B_range=chr2:114071741-114071870	LTR78B
hg38_rmsk_MER65A_range=chr2:114072553-114073012	MER65A
hg38_rmsk_LTR78B_range=chr2:114073106-114073341	LTR78B
hg38_rmsk_G-rich_range=chr2:114073527-114073566	G-rich
hg38_rmsk_AluY_range=chr2:114073685-114073986	AluY
hg38_rmsk_MamGypLTR1b_range=chr2:114074752-114075012	MamGypLTR1b
hg38_rmsk_LTR16_range=chr2:114075492-114075611	LTR16
hg38_rmsk_MER92C_range=chr2:114075707-114076011	MER92C
hg38_rmsk_MLT1C_range=chr2:114076012-114076134	MLT1C
hg38_rmsk_AluSg_range=chr2:114076135-114076433	AluSg
hg38_rmsk_MLT1C_range=chr2:114076434-114076756	MLT1C
hg38_rmsk_MER92C_range=chr2:114076757-114076992	MER92C
hg38_rmsk_L1ME4a_range=chr2:114077777-114077907	L1ME4a
hg38_rmsk_AluSz_range=chr2:114079316-114079621	AluSz
hg38_rmsk_MIR_range=chr2:114079972-114080112	MIR
hg38_rmsk_MLT1A0_range=chr2:114080246-114080559	MLT1A0
hg38_rmsk_L1ME3G_range=chr2:114080695-114081007	L1ME3G
hg38_rmsk_HAL1ME_range=chr2:114081350-114081405	HAL1ME
hg38_rmsk_MLT1D_range=chr2:114081614-114082064	MLT1D
hg38_rmsk_AluSx_range=chr2:114082379-114082656	AluSx
hg38_rmsk_MamSINE1_range=chr2:114082724-114082798	MamSINE1
hg38_rmsk_MIRb_range=chr2:114083390-114083600	MIRb
hg38_rmsk_L1ME4a_range=chr2:114083705-114083849	L1ME4a
hg38_rmsk_Charlie4z_range=chr2:114085333-114085408	Charlie4z
hg38_rmsk_L4_B_Mam_range=chr2:114085432-114085598	L4_B_Mam
hg38_rmsk_MIR_range=chr2:114085716-114085894	MIR
hg38_rmsk_MLT1I_range=chr2:114086178-114086554	MLT1I
hg38_rmsk_MIRc_range=chr2:114087097-114087170	MIRc
hg38_rmsk_MIRb_range=chr2:114087212-114087367	MIRb
hg38_rmsk_AluSx1_range=chr2:114087835-114088105	AluSx1
hg38_rmsk_Tigger12A_range=chr2:114088248-114088478	Tigger12A
hg38_rmsk_Charlie7a_range=chr2:114088602-114088656	Charlie7a
hg38_rmsk_MER58A_range=chr2:114088657-114088872	MER58A
hg38_rmsk_Charlie7a_range=chr2:114088873-114089043	Charlie7a
hg38_rmsk_UCON132b_range=chr2:114089524-114089662	UCON132b
hg38_rmsk_L1MB7_range=chr2:114090771-114091717	L1MB7
hg38_rmsk_AluSc_range=chr2:114091718-114091935	AluSc
hg38_rmsk_L1MB7_range=chr2:114091936-114092638	L1MB7
hg38_rmsk_L1MC1_range=chr2:114092634-114093704	L1MC1
hg38_rmsk_L1MC1_range=chr2:114093706-114094455	L1MC1
hg38_rmsk_L1MB7_range=chr2:114094470-114094763	L1MB7
hg38_rmsk_AluY_range=chr2:114094764-114095072	AluY
hg38_rmsk_L1MB7_range=chr2:114095073-114095280	L1MB7
hg38_rmsk_MLT1D_range=chr2:114095286-114095665	MLT1D
hg38_rmsk_L1M4_range=chr2:114095670-114095897	L1M4
hg38_rmsk_MLT1D_range=chr2:114095898-114095976	MLT1D
hg38_rmsk_L1MB7_range=chr2:114095981-114096283	L1MB7
hg38_rmsk_L1PA3_range=chr2:114096299-114102405	L1PA3
hg38_rmsk_L1MB7_range=chr2:114102404-114105311	L1MB7
hg38_rmsk_L1MA7_range=chr2:114105326-114107198	L1MA7
hg38_rmsk_L1MB7_range=chr2:114107181-114108297	L1MB7
hg38_rmsk_MIR_range=chr2:114108299-114108442	MIR
hg38_rmsk_UCON132b_range=chr2:114108512-114108635	UCON132b
hg38_rmsk_L1PA15-16_range=chr2:114108731-114109816	L1PA15-16
hg38_rmsk_L1PB4_range=chr2:114109840-114109975	L1PB4
hg38_rmsk_L1P5_range=chr2:114109974-114110137	L1P5
hg38_rmsk_L1M_range=chr2:114110912-114110989	L1M
hg38_rmsk_MER94_range=chr2:114111123-114111249	MER94
hg38_rmsk_MLT1D_range=chr2:114112040-114112528	MLT1D
hg38_rmsk_LTR103_Mam_range=chr2:114113574-114113652	LTR103_Mam
hg38_rmsk_MamRep1894_range=chr2:114114592-114114711	MamRep1894
hg38_rmsk_MIRc_range=chr2:114114931-114115077	MIRc
hg38_rmsk_Charlie4z_range=chr2:114115412-114115579	Charlie4z
hg38_rmsk_AluJb_range=chr2:114115775-114116054	AluJb
hg38_rmsk_MADE1_range=chr2:114116331-114116376	MADE1
hg38_rmsk_MIR1_Amn_range=chr2:114116528-114116631	MIR1_Amn
hg38_rmsk_MIR3_range=chr2:114118479-114118692	MIR3
hg38_rmsk_MIRb_range=chr2:114119023-114119197	MIRb
hg38_rmsk_L1MA6_range=chr2:114119487-114119803	L1MA6
hg38_rmsk_MamGypLTR1c_range=chr2:114120390-114120554	MamGypLTR1c
hg38_rmsk_AluJb_range=chr2:114120811-114121113	AluJb
hg38_rmsk_L2b_range=chr2:114121681-114121807	L2b
hg38_rmsk_L2b_range=chr2:114122490-114122694	L2b
hg38_rmsk_L2c_range=chr2:114123693-114123774	L2c
hg38_rmsk_MER74A_range=chr2:114123959-114124201	MER74A
hg38_rmsk_AluSz_range=chr2:114124278-114124586	AluSz
hg38_rmsk_MER74B_range=chr2:114124588-114124759	MER74B
hg38_rmsk_L1PA13_range=chr2:114124898-114125433	L1PA13
hg38_rmsk_L1M5_range=chr2:114125443-114125646	L1M5
hg38_rmsk_AluSx_range=chr2:114126146-114126458	AluSx
hg38_rmsk_MARNA_range=chr2:114126628-114126718	MARNA
hg38_rmsk_AluY_range=chr2:114126952-114127256	AluY
hg38_rmsk_AluJo_range=chr2:114127649-114127935	AluJo
hg38_rmsk_L2b_range=chr2:114128654-114129296	L2b
hg38_rmsk_MIRb_range=chr2:114130345-114130405	MIRb
hg38_rmsk_MamTip2_range=chr2:114130793-114130998	MamTip2
hg38_rmsk_L3_range=chr2:114131074-114131154	L3
hg38_rmsk_LTR82B_range=chr2:114131605-114131775	LTR82B
hg38_rmsk_L1PA8_range=chr2:114131804-114132602	L1PA8
hg38_rmsk_LTR82B_range=chr2:114133053-114133444	LTR82B
hg38_rmsk_MIRb_range=chr2:114133519-114133699	MIRb
hg38_rmsk_MIR3_range=chr2:114134398-114134508	MIR3
hg38_rmsk_MLT1I_range=chr2:114135582-114135771	MLT1I
hg38_rmsk_L1P1_range=chr2:114136446-114137440	L1P1
hg38_rmsk_L1ME4b_range=chr2:114137442-114137982	L1ME4b
hg38_rmsk_MLT1N2_range=chr2:114138448-114138560	MLT1N2
hg38_rmsk_MER45A_range=chr2:114139716-114139895	MER45A
hg38_rmsk_A-rich_range=chr2:114140191-114140247	A-rich
hg38_rmsk_MLT1A1_range=chr2:114140261-114140652	MLT1A1
hg38_rmsk_MIRb_range=chr2:114140776-114141014	MIRb
hg38_rmsk_LTR33_range=chr2:114141270-114141433	LTR33
hg38_rmsk_LTR33_range=chr2:114141525-114141692	LTR33
hg38_rmsk_AluSq_range=chr2:114142094-114142381	AluSq
hg38_rmsk_L2c_range=chr2:114142732-114142969	L2c
hg38_rmsk_L2c_range=chr2:114143690-114143868	L2c
hg38_rmsk_L2b_range=chr2:114144642-114144712	L2b
hg38_rmsk_L1MB1_range=chr2:114145117-114145128	L1MB1
hg38_rmsk_L1MA8_range=chr2:114145129-114145310	L1MA8
hg38_rmsk_L1MB1_range=chr2:114145311-114145401	L1MB1
hg38_rmsk_AluJo_range=chr2:114145402-114145693	AluJo
hg38_rmsk_L1MA7_range=chr2:114145751-114145928	L1MA7
hg38_rmsk_Charlie1a_range=chr2:114145929-114146420	Charlie1a
hg38_rmsk_Charlie1a_range=chr2:114146417-114147088	Charlie1a
hg38_rmsk_Tigger16b_range=chr2:114147141-114147267	Tigger16b
hg38_rmsk_AluJo_range=chr2:114147898-114148136	AluJo
hg38_rmsk_L1ME5_range=chr2:114148430-114148650	L1ME5
hg38_rmsk_AluSx1_range=chr2:114148677-114148960	AluSx1
hg38_rmsk_L1MC5a_range=chr2:114149137-114149335	L1MC5a
hg38_rmsk_THE1C_range=chr2:114150050-114150408	THE1C
hg38_rmsk_L1MA9_range=chr2:114151588-114152102	L1MA9
hg38_rmsk_MER72_range=chr2:114152174-114152222	MER72
hg38_rmsk_AluSg4_range=chr2:114152223-114152531	AluSg4
hg38_rmsk_MER72_range=chr2:114152532-114153149	MER72
hg38_rmsk_LTR8_range=chr2:114153417-114154138	LTR8
hg38_rmsk_MIRb_range=chr2:114154791-114154964	MIRb
hg38_rmsk_LTR9D_range=chr2:114154966-114155605	LTR9D
hg38_rmsk_L1PA10_range=chr2:114155619-114155848	L1PA10
hg38_rmsk_L1PA10_range=chr2:114156066-114156318	L1PA10
hg38_rmsk_MIR3_range=chr2:114156627-114156813	MIR3
hg38_rmsk_MLT1I_range=chr2:114157784-114157875	MLT1I
hg38_rmsk_MER5A1_range=chr2:114158304-114158460	MER5A1
hg38_rmsk_MER103C_range=chr2:114158551-114158613	MER103C
hg38_rmsk_MLT1C_range=chr2:114158615-114158947	MLT1C
hg38_rmsk_AluSx1_range=chr2:114158948-114159247	AluSx1
hg38_rmsk_MLT1C_range=chr2:114159248-114159325	MLT1C
hg38_rmsk_MER103C_range=chr2:114159344-114159415	MER103C
hg38_rmsk_L1MD2_range=chr2:114160036-114160340	L1MD2
hg38_rmsk_MamSINE1_range=chr2:114160455-114160583	MamSINE1
hg38_rmsk_X6B_LINE_range=chr2:114160755-114160857	X6B_LINE
hg38_rmsk_MER20B_range=chr2:114161210-114161848	MER20B
hg38_rmsk_Charlie4a_range=chr2:114162084-114162214	Charlie4a
hg38_rmsk_L2a_range=chr2:114162552-114162672	L2a
hg38_rmsk_LTR85a_range=chr2:114163146-114163328	LTR85a
hg38_rmsk_MLT1J2_range=chr2:114163479-114163679	MLT1J2
hg38_rmsk_Chap1_Mam_range=chr2:114164002-114164163	Chap1_Mam
hg38_rmsk_MLT2B2_range=chr2:114164166-114164646	MLT2B2
hg38_rmsk_L2a_range=chr2:114164672-114164756	L2a
hg38_rmsk_MIR_range=chr2:114164725-114164905	MIR
hg38_rmsk_Charlie4z_range=chr2:114165681-114165831	Charlie4z
hg38_rmsk_MamGypLTR1b_range=chr2:114166284-114166432	MamGypLTR1b
hg38_rmsk_MamGypLTR1b_range=chr2:114166672-114166916	MamGypLTR1b
hg38_rmsk_MIRb_range=chr2:114167346-114167455	MIRb
hg38_rmsk_MLT1I_range=chr2:114167679-114168031	MLT1I
hg38_rmsk_MIR_range=chr2:114168461-114168692	MIR
hg38_rmsk_MIR3_range=chr2:114169862-114170022	MIR3
hg38_rmsk_L2b_range=chr2:114170283-114170556	L2b
hg38_rmsk_MIRc_range=chr2:114170884-114171119	MIRc
hg38_rmsk_L1PA8_range=chr2:114171575-114171662	L1PA8
hg38_rmsk_L2b_range=chr2:114171899-114171969	L2b
hg38_rmsk_MLT2B1_range=chr2:114172016-114172483	MLT2B1
hg38_rmsk_MLT2B1_range=chr2:114172571-114172609	MLT2B1
hg38_rmsk_MIR_range=chr2:114173860-114174067	MIR
hg38_rmsk_AluSx3_range=chr2:114174375-114174673	AluSx3
hg38_rmsk_L2b_range=chr2:114174992-114175138	L2b
hg38_rmsk_AluSc_range=chr2:114175160-114175471	AluSc
hg38_rmsk_A-rich_range=chr2:114175472-114175506	A-rich
hg38_rmsk_L2a_range=chr2:114175513-114175555	L2a
hg38_rmsk_L2b_range=chr2:114175632-114175937	L2b
hg38_rmsk_L2b_range=chr2:114176032-114176091	L2b
hg38_rmsk_L2c_range=chr2:114176205-114176264	L2c
hg38_rmsk_L3_range=chr2:114177625-114177706	L3
hg38_rmsk_MER5A_range=chr2:114177898-114178065	MER5A
hg38_rmsk_MER5B_range=chr2:114178099-114178273	MER5B
hg38_rmsk_MER5A1_range=chr2:114178288-114178387	MER5A1
hg38_rmsk_L1ME1_range=chr2:114178405-114178692	L1ME1
hg38_rmsk_MIRc_range=chr2:114179937-114180115	MIRc
hg38_rmsk_MSTB1_range=chr2:114180465-114180910	MSTB1
hg38_rmsk_L1M2_range=chr2:114180968-114181326	L1M2
hg38_rmsk_L1MA7_range=chr2:114181328-114181397	L1MA7
hg38_rmsk_MIRb_range=chr2:114181429-114181653	MIRb
hg38_rmsk_L1ME3B_range=chr2:114181921-114182457	L1ME3B
hg38_rmsk_MER94_range=chr2:114182834-114182926	MER94
hg38_rmsk_MLT1C_range=chr2:114183131-114183572	MLT1C
hg38_rmsk_Tigger13a_range=chr2:114184175-114184292	Tigger13a
hg38_rmsk_L1MC4a_range=chr2:114184848-114185014	L1MC4a
hg38_rmsk_Tigger13a_range=chr2:114185020-114185214	Tigger13a
hg38_rmsk_MIR3_range=chr2:114185603-114185715	MIR3
hg38_rmsk_THE1D_range=chr2:114186333-114186708	THE1D
hg38_rmsk_MER103C_range=chr2:114186903-114187017	MER103C
hg38_rmsk_L2a_range=chr2:114187836-114187875	L2a
hg38_rmsk_AluSx3_range=chr2:114188815-114189108	AluSx3
hg38_rmsk_L2c_range=chr2:114189277-114189406	L2c
hg38_rmsk_MER5A_range=chr2:114189551-114189653	MER5A
hg38_rmsk_L1PA5_range=chr2:114189926-114190059	L1PA5
hg38_rmsk_AluSc_range=chr2:114190086-114190378	AluSc
hg38_rmsk_MLT1J_range=chr2:114190589-114190864	MLT1J
hg38_rmsk_L1PA16_range=chr2:114191760-114191950	L1PA16
hg38_rmsk_AluSz_range=chr2:114192173-114192488	AluSz
hg38_rmsk_L2c_range=chr2:114192714-114192827	L2c
hg38_rmsk_MIR3_range=chr2:114193233-114193420	MIR3
hg38_rmsk_MER20B_range=chr2:114193631-114193697	MER20B
hg38_rmsk_L1MC3_range=chr2:114194761-114194849	L1MC3
hg38_rmsk_L1MC3_range=chr2:114194964-114196575	L1MC3
hg38_rmsk_L1ME1_range=chr2:114197012-114197813	L1ME1
hg38_rmsk_AluSp_range=chr2:114197814-114198115	AluSp
hg38_rmsk_L1ME1_range=chr2:114198116-114198666	L1ME1
hg38_rmsk_L2a_range=chr2:114198778-114199354	L2a
hg38_rmsk_MER68_range=chr2:114199400-114199755	MER68
hg38_rmsk_MER66B_range=chr2:114199756-114200239	MER66B
hg38_rmsk_MER68_range=chr2:114200240-114200337	MER68
hg38_rmsk_MIR_range=chr2:114200364-114200490	MIR
hg38_rmsk_AluY_range=chr2:114201503-114201804	AluY
hg38_rmsk_L3b_range=chr2:114202539-114202656	L3b
hg38_rmsk_L2c_range=chr2:114202781-114202882	L2c
hg38_rmsk_MIRb_range=chr2:114203129-114203250	MIRb
hg38_rmsk_MLT1I_range=chr2:114203357-114203403	MLT1I
hg38_rmsk_L1ME1_range=chr2:114204278-114204772	L1ME1
hg38_rmsk_MLT1J_range=chr2:114204854-114204920	MLT1J
hg38_rmsk_MLT1J_range=chr2:114204992-114205068	MLT1J
hg38_rmsk_L2c_range=chr2:114205138-114205199	L2c
hg38_rmsk_LTR67B_range=chr2:114206044-114206194	LTR67B
hg38_rmsk_AluSg7_range=chr2:114206307-114206608	AluSg7
hg38_rmsk_L1PB4_range=chr2:114206965-114207014	L1PB4
hg38_rmsk_LTR12C_range=chr2:114207025-114207923	LTR12C
hg38_rmsk_L1PB4_range=chr2:114207925-114208089	L1PB4
hg38_rmsk_L1MA4_range=chr2:114208512-114209737	L1MA4
hg38_rmsk_L3_range=chr2:114210117-114210262	L3
hg38_rmsk_MER1B_range=chr2:114210383-114210733	MER1B
hg38_rmsk_MER45A_range=chr2:114210926-114211085	MER45A
hg38_rmsk_L2c_range=chr2:114211110-114211182	L2c
hg38_rmsk_MARNA_range=chr2:114211190-114211469	MARNA
hg38_rmsk_MIRc_range=chr2:114211824-114211898	MIRc
hg38_rmsk_UCON86_range=chr2:114213092-114213252	UCON86
hg38_rmsk_L2c_range=chr2:114213380-114213499	L2c
hg38_rmsk_Tigger2a_range=chr2:114213549-114213976	Tigger2a
hg38_rmsk_MIRb_range=chr2:114216182-114216197	MIRb
hg38_rmsk_MLT1E1_range=chr2:114216198-114216732	MLT1E1
hg38_rmsk_MIRb_range=chr2:114216733-114216940	MIRb
hg38_rmsk_L1ME4a_range=chr2:114217289-114217545	L1ME4a
hg38_rmsk_L2a_range=chr2:114217560-114217731	L2a
hg38_rmsk_MLT1E2_range=chr2:114218371-114218846	MLT1E2
hg38_rmsk_L1MEb_range=chr2:114219169-114219282	L1MEb
hg38_rmsk_L1M4a1_range=chr2:114219778-114220058	L1M4a1
hg38_rmsk_MLT1F1_range=chr2:114220061-114220296	MLT1F1
hg38_rmsk_AluSx1_range=chr2:114220642-114220933	AluSx1
hg38_rmsk_MIRb_range=chr2:114221140-114221321	MIRb
hg38_rmsk_MamRep605_range=chr2:114222492-114222628	MamRep605
hg38_rmsk_L1ME4a_range=chr2:114222781-114223048	L1ME4a
hg38_rmsk_L1ME4a_range=chr2:114223602-114224431	L1ME4a
hg38_rmsk_MIRb_range=chr2:114224475-114224655	MIRb
hg38_rmsk_L1ME4a_range=chr2:114224704-114224944	L1ME4a
hg38_rmsk_LTR79_range=chr2:114225520-114225607	LTR79
hg38_rmsk_THE1B_range=chr2:114226118-114226476	THE1B
hg38_rmsk_MER94_range=chr2:114227125-114227256	MER94
hg38_rmsk_L1PB1_range=chr2:114227803-114228164	L1PB1
hg38_rmsk_L1PA11_range=chr2:114228244-114229804	L1PA11
hg38_rmsk_AluSp_range=chr2:114229847-114230141	AluSp
hg38_rmsk_L1ME3G_range=chr2:114230143-114230776	L1ME3G
hg38_rmsk_L1ME3G_range=chr2:114230814-114231303	L1ME3G
hg38_rmsk_MER4A1_range=chr2:114231304-114231757	MER4A1
hg38_rmsk_L1ME3G_range=chr2:114231758-114232852	L1ME3G
hg38_rmsk_L1ME3G_range=chr2:114232840-114232889	L1ME3G
hg38_rmsk_AluYg6_range=chr2:114232890-114233197	AluYg6
hg38_rmsk_L1ME3G_range=chr2:114233198-114235116	L1ME3G
hg38_rmsk_MER63B_range=chr2:114235492-114235590	MER63B
hg38_rmsk_L1M5_range=chr2:114235597-114235693	L1M5
hg38_rmsk_L1MD_range=chr2:114235679-114235987	L1MD
hg38_rmsk_L3_range=chr2:114236269-114236342	L3
hg38_rmsk_MIRb_range=chr2:114237676-114237737	MIRb
hg38_rmsk_L2a_range=chr2:114237729-114237948	L2a
hg38_rmsk_MIRc_range=chr2:114237935-114238122	MIRc
hg38_rmsk_MIRb_range=chr2:114238123-114238307	MIRb
hg38_rmsk_L2a_range=chr2:114240573-114241224	L2a
hg38_rmsk_L1M5_range=chr2:114242470-114242533	L1M5
hg38_rmsk_MSTA_range=chr2:114242534-114242955	MSTA
hg38_rmsk_L1M5_range=chr2:114242956-114243509	L1M5
hg38_rmsk_AluY_range=chr2:114243614-114243906	AluY
hg38_rmsk_L1ME3G_range=chr2:114244176-114244307	L1ME3G
hg38_rmsk_HAL1b_range=chr2:114245364-114245526	HAL1b
hg38_rmsk_MIR_range=chr2:114245556-114245641	MIR
hg38_rmsk_MIR3_range=chr2:114245717-114245788	MIR3
hg38_rmsk_X8_LINE_range=chr2:114245902-114245986	X8_LINE
hg38_rmsk_MLT1A0_range=chr2:114246528-114246904	MLT1A0
hg38_rmsk_L1ME4b_range=chr2:114247316-114247482	L1ME4b
hg38_rmsk_LTR16D_range=chr2:114247719-114247860	LTR16D
hg38_rmsk_THE1C_range=chr2:114249866-114250218	THE1C
hg38_rmsk_MLT1G1_range=chr2:114250303-114250769	MLT1G1
hg38_rmsk_MIRb_range=chr2:114250784-114251034	MIRb
hg38_rmsk_L2b_range=chr2:114251498-114251599	L2b
hg38_rmsk_MER5A1_range=chr2:114251935-114252103	MER5A1
hg38_rmsk_MIRb_range=chr2:114252191-114252221	MIRb
hg38_rmsk_MSTB1_range=chr2:114252222-114252650	MSTB1
hg38_rmsk_MIRb_range=chr2:114252651-114252736	MIRb
hg38_rmsk_L1MC5a_range=chr2:114253451-114254046	L1MC5a
hg38_rmsk_L1M5_range=chr2:114254129-114254333	L1M5
hg38_rmsk_L1MC3_range=chr2:114254504-114255397	L1MC3
hg38_rmsk_L1MC3_range=chr2:114255436-114257095	L1MC3
hg38_rmsk_MLT1H2_range=chr2:114257210-114257274	MLT1H2
hg38_rmsk_HAL1b_range=chr2:114257621-114257736	HAL1b
hg38_rmsk_L3_range=chr2:114258616-114258792	L3
hg38_rmsk_L1M7_range=chr2:114260869-114261393	L1M7
hg38_rmsk_FLAM_A_range=chr2:114262165-114262270	FLAM_A
hg38_rmsk_A-rich_range=chr2:114262370-114262404	A-rich
hg38_rmsk_HAL1_range=chr2:114262603-114262809	HAL1
hg38_rmsk_A-rich_range=chr2:114264071-114264103	A-rich
hg38_rmsk_MIRc_range=chr2:114264127-114264345	MIRc
hg38_rmsk_MIRb_range=chr2:114264371-114264437	MIRb
hg38_rmsk_MIRb_range=chr2:114265527-114265676	MIRb
hg38_rmsk_L2b_range=chr2:114266922-114267625	L2b
hg38_rmsk_L1MB1_range=chr2:114268343-114268850	L1MB1
hg38_rmsk_AluSz_range=chr2:114269167-114269472	AluSz
hg38_rmsk_GA-rich_range=chr2:114270906-114270952	GA-rich
hg38_rmsk_L2a_range=chr2:114271820-114271926	L2a
hg38_rmsk_MER103C_range=chr2:114272064-114272263	MER103C
hg38_rmsk_L2a_range=chr2:114272285-114272510	L2a
hg38_rmsk_AluJr_range=chr2:114272511-114272660	AluJr
hg38_rmsk_L2a_range=chr2:114272661-114272915	L2a
hg38_rmsk_GA-rich_range=chr2:114273046-114273074	GA-rich
hg38_rmsk_MIRb_range=chr2:114273075-114273205	MIRb
hg38_rmsk_AluSx3_range=chr2:114273304-114273611	AluSx3
hg38_rmsk_L1ME3Cz_range=chr2:114274015-114274167	L1ME3Cz
hg38_rmsk_L1ME4b_range=chr2:114274230-114274409	L1ME4b
hg38_rmsk_L1ME4b_range=chr2:114274537-114274604	L1ME4b
hg38_rmsk_HAL1_range=chr2:114274903-114275344	HAL1
hg38_rmsk_AluSz6_range=chr2:114275345-114275643	AluSz6
hg38_rmsk_HAL1_range=chr2:114275644-114275970	HAL1
hg38_rmsk_HAL1_range=chr2:114275991-114276384	HAL1
hg38_rmsk_MLT1A_range=chr2:114276385-114276752	MLT1A
hg38_rmsk_HAL1_range=chr2:114276753-114276802	HAL1
hg38_rmsk_AluY_range=chr2:114276948-114277278	AluY
hg38_rmsk_MER58A_range=chr2:114278331-114278475	MER58A
hg38_rmsk_MADE2_range=chr2:114280163-114280233	MADE2
hg38_rmsk_MIRc_range=chr2:114280525-114280677	MIRc
hg38_rmsk_MER5A_range=chr2:114280857-114280976	MER5A
hg38_rmsk_MIR3_range=chr2:114281182-114281310	MIR3
hg38_rmsk_LTR86B1_range=chr2:114281658-114282138	LTR86B1
hg38_rmsk_AluSq2_range=chr2:114282627-114282940	AluSq2
hg38_rmsk_AluSp_range=chr2:114284547-114284748	AluSp
hg38_rmsk_L3_range=chr2:114285429-114285611	L3
hg38_rmsk_L3_range=chr2:114285806-114285945	L3
hg38_rmsk_MSTA_range=chr2:114286352-114286772	MSTA
hg38_rmsk_L1PA4_range=chr2:114286780-114289753	L1PA4
hg38_rmsk_AluYa8_range=chr2:114289903-114290036	AluYa8
hg38_rmsk_AluSx1_range=chr2:114290522-114290792	AluSx1
hg38_rmsk_L2c_range=chr2:114292892-114292931	L2c
hg38_rmsk_MamTip3_range=chr2:114294213-114294315	MamTip3
hg38_rmsk_MER4D_range=chr2:114295974-114296865	MER4D
hg38_rmsk_L4_A_Mam_range=chr2:114297112-114297519	L4_A_Mam
hg38_rmsk_MER61A_range=chr2:114297623-114297941	MER61A
hg38_rmsk_GA-rich_range=chr2:114298505-114298635	GA-rich
hg38_rmsk_L1MD1_range=chr2:114299602-114300169	L1MD1
hg38_rmsk_L1PA7_range=chr2:114300183-114300916	L1PA7
hg38_rmsk_L1PA7_range=chr2:114300917-114304750	L1PA7
hg38_rmsk_L1MD1_range=chr2:114304753-114306483	L1MD1
hg38_rmsk_L1M1_range=chr2:114306517-114306920	L1M1
hg38_rmsk_AluSz6_range=chr2:114306921-114307201	AluSz6
hg38_rmsk_L1M1_range=chr2:114307202-114308487	L1M1
hg38_rmsk_AluY_range=chr2:114308488-114308791	AluY
hg38_rmsk_L1M1_range=chr2:114308792-114311238	L1M1
hg38_rmsk_MLT2A2_range=chr2:114311239-114311794	MLT2A2
hg38_rmsk_HERVL-int_range=chr2:114311795-114312945	HERVL-int
hg38_rmsk_HERVL-int_range=chr2:114312939-114317016	HERVL-int
hg38_rmsk_L1M1_range=chr2:114317017-114317647	L1M1
hg38_rmsk_5S_range=chr2:114317698-114317739	5S
hg38_rmsk_L1MD_range=chr2:114317740-114317910	L1MD
hg38_rmsk_L1MDa_range=chr2:114317915-114318738	L1MDa
hg38_rmsk_L1ME4a_range=chr2:114319545-114319818	L1ME4a
hg38_rmsk_L1ME4a_range=chr2:114320005-114320294	L1ME4a
hg38_rmsk_A-rich_range=chr2:114320855-114320907	A-rich
hg38_rmsk_L1ME4a_range=chr2:114320939-114321058	L1ME4a
hg38_rmsk_MamRep605_range=chr2:114321147-114321485	MamRep605
hg38_rmsk_HAL1_range=chr2:114321645-114321749	HAL1
hg38_rmsk_HAL1_range=chr2:114322255-114322401	HAL1
hg38_rmsk_L2b_range=chr2:114322643-114322704	L2b
hg38_rmsk_L1ME4a_range=chr2:114322876-114323239	L1ME4a
hg38_rmsk_LTR88c_range=chr2:114323860-114323968	LTR88c
hg38_rmsk_MER5A1_range=chr2:114323969-114324064	MER5A1
hg38_rmsk_L2_range=chr2:114324618-114324869	L2
hg38_rmsk_L1ME3B_range=chr2:114324910-114325976	L1ME3B
hg38_rmsk_AluJb_range=chr2:114326014-114326290	AluJb
hg38_rmsk_L1ME3B_range=chr2:114326291-114328311	L1ME3B
hg38_rmsk_LTR16A_range=chr2:114328352-114328670	LTR16A
hg38_rmsk_L1ME3B_range=chr2:114328673-114329064	L1ME3B
hg38_rmsk_MIRb_range=chr2:114329290-114329506	MIRb
hg38_rmsk_L2b_range=chr2:114329745-114329813	L2b
hg38_rmsk_MLT1K_range=chr2:114330918-114331249	MLT1K
hg38_rmsk_L2a_range=chr2:114331304-114331426	L2a
hg38_rmsk_L1ME3B_range=chr2:114331581-114332559	L1ME3B
hg38_rmsk_MLT1F1_range=chr2:114332577-114332745	MLT1F1
hg38_rmsk_L1PA4_range=chr2:114333108-114335588	L1PA4
hg38_rmsk_L1PA4_range=chr2:114335583-114336791	L1PA4
hg38_rmsk_AluSg_range=chr2:114336892-114337203	AluSg
hg38_rmsk_Plat_L3_range=chr2:114337708-114337927	Plat_L3
hg38_rmsk_L2c_range=chr2:114338195-114338329	L2c
hg38_rmsk_L1MA4_range=chr2:114338497-114338624	L1MA4
hg38_rmsk_L3_range=chr2:114340555-114340775	L3
hg38_rmsk_MER5A_range=chr2:114340815-114340999	MER5A
hg38_rmsk_MIR3_range=chr2:114341430-114341625	MIR3
hg38_rmsk_AluSz_range=chr2:114341797-114342089	AluSz
hg38_rmsk_AluY_range=chr2:114342240-114342537	AluY
hg38_rmsk_MER102a_range=chr2:114343392-114343595	MER102a
hg38_rmsk_L1MA7_range=chr2:114343596-114344132	L1MA7
hg38_rmsk_MER102a_range=chr2:114344133-114344186	MER102a
hg38_rmsk_MER112_range=chr2:114344912-114345075	MER112
hg38_rmsk_GA-rich_range=chr2:114345285-114345415	GA-rich
hg38_rmsk_L2a_range=chr2:114346342-114346656	L2a
hg38_rmsk_MER68_range=chr2:114346657-114347053	MER68
hg38_rmsk_AluSg_range=chr2:114347054-114347348	AluSg
hg38_rmsk_MER68_range=chr2:114347349-114347541	MER68
hg38_rmsk_L2a_range=chr2:114347542-114347744	L2a
hg38_rmsk_MSTD_range=chr2:114347745-114348128	MSTD
hg38_rmsk_MSTD-int_range=chr2:114348130-114348381	MSTD-int
hg38_rmsk_AluJr_range=chr2:114348382-114348687	AluJr
hg38_rmsk_MSTD-int_range=chr2:114348688-114350106	MSTD-int
hg38_rmsk_MSTD_range=chr2:114350109-114350455	MSTD
hg38_rmsk_L2a_range=chr2:114350456-114351024	L2a
hg38_rmsk_MLT1B_range=chr2:114351025-114351402	MLT1B
hg38_rmsk_L2a_range=chr2:114351403-114351572	L2a
hg38_rmsk_MLT1H_range=chr2:114351622-114351723	MLT1H
hg38_rmsk_AluSq2_range=chr2:114351724-114352033	AluSq2
hg38_rmsk_MLT1H_range=chr2:114352034-114352466	MLT1H
hg38_rmsk_MIRb_range=chr2:114352523-114352728	MIRb
hg38_rmsk_X7A_LINE_range=chr2:114352733-114352978	X7A_LINE
hg38_rmsk_MIR3_range=chr2:114354406-114354501	MIR3
hg38_rmsk_AluSz_range=chr2:114355375-114355704	AluSz
hg38_rmsk_L1PA4_range=chr2:114355752-114358908	L1PA4
hg38_rmsk_AluY_range=chr2:114358952-114359248	AluY
hg38_rmsk_MER5B_range=chr2:114359453-114359631	MER5B
hg38_rmsk_L3_range=chr2:114359632-114359756	L3
hg38_rmsk_L1MA5A_range=chr2:114360806-114361074	L1MA5A
hg38_rmsk_MER20B_range=chr2:114361075-114361542	MER20B
hg38_rmsk_L1ME3_range=chr2:114361585-114362209	L1ME3
hg38_rmsk_MER113_range=chr2:114362696-114362763	MER113
hg38_rmsk_MSTA_range=chr2:114363397-114363805	MSTA
hg38_rmsk_MADE2_range=chr2:114363839-114363913	MADE2
hg38_rmsk_MIR3_range=chr2:114363960-114364078	MIR3
hg38_rmsk_Charlie23a_range=chr2:114364110-114364230	Charlie23a
hg38_rmsk_MLT1H-int_range=chr2:114364557-114365394	MLT1H-int
hg38_rmsk_L1P3_range=chr2:114365602-114365679	L1P3
hg38_rmsk_L1PA8_range=chr2:114365680-114365887	L1PA8
hg38_rmsk_A-rich_range=chr2:114366843-114366885	A-rich
hg38_rmsk_MIR3_range=chr2:114366973-114367066	MIR3
hg38_rmsk_MIR3_range=chr2:114368294-114368372	MIR3
hg38_rmsk_L1MEd_range=chr2:114368529-114369301	L1MEd
hg38_rmsk_L2_range=chr2:114369913-114370373	L2
hg38_rmsk_Tigger5b_range=chr2:114370376-114370459	Tigger5b
hg38_rmsk_MER47C_range=chr2:114370513-114370606	MER47C
hg38_rmsk_L2_range=chr2:114370607-114370854	L2
hg38_rmsk_MIR_range=chr2:114372836-114373037	MIR
hg38_rmsk_L2c_range=chr2:114373227-114373406	L2c
hg38_rmsk_MLT2B3_range=chr2:114373968-114374004	MLT2B3
hg38_rmsk_MLT2B3_range=chr2:114374048-114374571	MLT2B3
hg38_rmsk_ERVL-B4-int_range=chr2:114374582-114378724	ERVL-B4-int
hg38_rmsk_L1PA3_range=chr2:114378725-114378782	L1PA3
hg38_rmsk_ERVL-B4-int_range=chr2:114378783-114379714	ERVL-B4-int
hg38_rmsk_MLT2B3_range=chr2:114379715-114379763	MLT2B3
hg38_rmsk_MLT2B3_range=chr2:114379842-114380342	MLT2B3
hg38_rmsk_MIRb_range=chr2:114380348-114380519	MIRb
hg38_rmsk_FRAM_range=chr2:114381047-114381132	FRAM
hg38_rmsk_L3_range=chr2:114381794-114382209	L3
hg38_rmsk_MLT1A_range=chr2:114382797-114383135	MLT1A
hg38_rmsk_GA-rich_range=chr2:114383153-114383190	GA-rich
hg38_rmsk_LTR43_range=chr2:114383262-114383766	LTR43
hg38_rmsk_ALR/Alpha_range=chr2:114383779-114383923	ALR/Alpha
hg38_rmsk_LTR43_range=chr2:114383911-114384005	LTR43
hg38_rmsk_MSTC_range=chr2:114384512-114384884	MSTC
hg38_rmsk_MamRep1527_range=chr2:114384926-114385056	MamRep1527
hg38_rmsk_MamRep1527_range=chr2:114385198-114385399	MamRep1527
hg38_rmsk_MER5A_range=chr2:114386011-114386150	MER5A
hg38_rmsk_MER5B_range=chr2:114387502-114387679	MER5B
hg38_rmsk_AluSx1_range=chr2:114388337-114388633	AluSx1
hg38_rmsk_LTR1F2_range=chr2:114388732-114389461	LTR1F2
hg38_rmsk_MER49_range=chr2:114391738-114392008	MER49
hg38_rmsk_MER4D_range=chr2:114392068-114392737	MER4D
hg38_rmsk_MER4E_range=chr2:114392964-114393506	MER4E
hg38_rmsk_L1PA6_range=chr2:114393507-114395506	L1PA6
hg38_rmsk_MER4E_range=chr2:114395710-114395780	MER4E
hg38_rmsk_Tigger16a_range=chr2:114395815-114395866	Tigger16a
hg38_rmsk_AluY_range=chr2:114396012-114396313	AluY
hg38_rmsk_AluSx3_range=chr2:114396911-114397117	AluSx3
hg38_rmsk_Alu_range=chr2:114397119-114397164	Alu
hg38_rmsk_Tigger6a_range=chr2:114397235-114397832	Tigger6a
hg38_rmsk_AluY_range=chr2:114397833-114398096	AluY
hg38_rmsk_Tigger6a_range=chr2:114398097-114398596	Tigger6a
hg38_rmsk_MIR3_range=chr2:114398807-114398980	MIR3
hg38_rmsk_L2c_range=chr2:114399832-114400020	L2c
hg38_rmsk_L2c_range=chr2:114400633-114400737	L2c
hg38_rmsk_MLT1D_range=chr2:114400860-114401324	MLT1D
hg38_rmsk_L2_range=chr2:114401677-114401866	L2
hg38_rmsk_MIRb_range=chr2:114404181-114404335	MIRb
hg38_rmsk_MER5A_range=chr2:114404380-114404558	MER5A
hg38_rmsk_L1PA5_range=chr2:114407182-114407674	L1PA5
hg38_rmsk_L1PA8_range=chr2:114408113-114408362	L1PA8
hg38_rmsk_L1P3_range=chr2:114408340-114408524	L1P3
hg38_rmsk_L1PA6_range=chr2:114408523-114408863	L1PA6
hg38_rmsk_L1PA6_range=chr2:114408866-114414136	L1PA6
hg38_rmsk_AluSz_range=chr2:114414235-114414551	AluSz
hg38_rmsk_MIRb_range=chr2:114414761-114414970	MIRb
hg38_rmsk_L2a_range=chr2:114415811-114415991	L2a
hg38_rmsk_L3_range=chr2:114415965-114416024	L3
hg38_rmsk_MIRb_range=chr2:114416363-114416611	MIRb
hg38_rmsk_MamGypLTR3_range=chr2:114416845-114416986	MamGypLTR3
hg38_rmsk_Charlie2a_range=chr2:114417092-114417249	Charlie2a
hg38_rmsk_Charlie2a_range=chr2:114417269-114417509	Charlie2a
hg38_rmsk_MSTA_range=chr2:114417510-114417919	MSTA
hg38_rmsk_Charlie2a_range=chr2:114417920-114418082	Charlie2a
hg38_rmsk_Charlie2a_range=chr2:114418265-114418364	Charlie2a
hg38_rmsk_Charlie2a_range=chr2:114418375-114418759	Charlie2a
hg38_rmsk_L2a_range=chr2:114419093-114419265	L2a
hg38_rmsk_AluYj4_range=chr2:114422428-114422740	AluYj4
hg38_rmsk_LTR78B_range=chr2:114422811-114422935	LTR78B
hg38_rmsk_AluSc_range=chr2:114423561-114423864	AluSc
hg38_rmsk_A-rich_range=chr2:114424950-114425038	A-rich
hg38_rmsk_MER117_range=chr2:114426248-114426372	MER117
hg38_rmsk_MLT1B_range=chr2:114426863-114427244	MLT1B
hg38_rmsk_MIRc_range=chr2:114427902-114428032	MIRc
hg38_rmsk_MIRc_range=chr2:114431007-114431139	MIRc
hg38_rmsk_Charlie1_range=chr2:114431237-114432252	Charlie1
hg38_rmsk_HAL1_range=chr2:114432301-114433968	HAL1
hg38_rmsk_L2a_range=chr2:114434544-114434789	L2a
hg38_rmsk_MamGypsy2-LTR_range=chr2:114434857-114434987	MamGypsy2-LTR
hg38_rmsk_L2_range=chr2:114435326-114435486	L2
hg38_rmsk_MIR_range=chr2:114437845-114437924	MIR
hg38_rmsk_MLT1I_range=chr2:114438304-114438618	MLT1I
hg38_rmsk_AluSz6_range=chr2:114438619-114438924	AluSz6
hg38_rmsk_MLT1I_range=chr2:114438925-114438969	MLT1I
hg38_rmsk_L1M5_range=chr2:114440760-114441057	L1M5
hg38_rmsk_AluSc_range=chr2:114447062-114447294	AluSc
hg38_rmsk_MER5A_range=chr2:114448472-114448644	MER5A
hg38_rmsk_L2c_range=chr2:114450143-114450513	L2c
hg38_rmsk_MIR3_range=chr2:114452468-114452534	MIR3
hg38_rmsk_MLT1L_range=chr2:114452635-114452834	MLT1L
hg38_rmsk_L2c_range=chr2:114453853-114453957	L2c
hg38_rmsk_MIRb_range=chr2:114454279-114454485	MIRb
hg38_rmsk_L2b_range=chr2:114454854-114454978	L2b
hg38_rmsk_AluSx_range=chr2:114455263-114455559	AluSx
hg38_rmsk_LTR101_Mam_range=chr2:114456933-114457185	LTR101_Mam
hg38_rmsk_MER20_range=chr2:114457229-114457407	MER20
hg38_rmsk_MamTip2_range=chr2:114458365-114458425	MamTip2
hg38_rmsk_MIR_range=chr2:114458536-114458737	MIR
hg38_rmsk_MamRep434_range=chr2:114460502-114460804	MamRep434
hg38_rmsk_L1MC3_range=chr2:114462176-114462899	L1MC3
hg38_rmsk_L1MC3_range=chr2:114462899-114464601	L1MC3
hg38_rmsk_AluSx3_range=chr2:114464715-114464871	AluSx3
hg38_rmsk_MIRb_range=chr2:114465053-114465305	MIRb
hg38_rmsk_L1MA5_range=chr2:114465703-114466052	L1MA5
hg38_rmsk_L1M5_range=chr2:114466054-114466200	L1M5
hg38_rmsk_MIR_range=chr2:114466430-114466688	MIR
hg38_rmsk_AluSx1_range=chr2:114466762-114467057	AluSx1
hg38_rmsk_MER102b_range=chr2:114467235-114467391	MER102b
hg38_rmsk_MER102b_range=chr2:114467407-114467511	MER102b
hg38_rmsk_AluJo_range=chr2:114467718-114468021	AluJo
hg38_rmsk_MIRb_range=chr2:114468057-114468248	MIRb
hg38_rmsk_A-rich_range=chr2:114468422-114468444	A-rich
hg38_rmsk_Tigger16a_range=chr2:114468445-114468833	Tigger16a
hg38_rmsk_A-rich_range=chr2:114468928-114468980	A-rich
hg38_rmsk_AluSx_range=chr2:114469449-114469741	AluSx
hg38_rmsk_MER67B_range=chr2:114471955-114472158	MER67B
hg38_rmsk_MER67B_range=chr2:114472133-114472522	MER67B
hg38_rmsk_LTR89_range=chr2:114472716-114472951	LTR89
hg38_rmsk_L1ME4a_range=chr2:114473609-114473860	L1ME4a
hg38_rmsk_AluSx3_range=chr2:114473948-114474255	AluSx3
hg38_rmsk_MER5A_range=chr2:114475517-114475675	MER5A
hg38_rmsk_L1ME3A_range=chr2:114476723-114476962	L1ME3A
hg38_rmsk_AluSz_range=chr2:114476963-114477257	AluSz
hg38_rmsk_L1ME3A_range=chr2:114477258-114477409	L1ME3A
hg38_rmsk_AluSz_range=chr2:114477546-114477696	AluSz
hg38_rmsk_L1PA4_range=chr2:114478070-114478945	L1PA4
hg38_rmsk_L1MD_range=chr2:114478966-114479047	L1MD
hg38_rmsk_L1PA4_range=chr2:114479068-114480870	L1PA4
hg38_rmsk_L1MB5_range=chr2:114480896-114481704	L1MB5
hg38_rmsk_THE1D_range=chr2:114481705-114482176	THE1D
hg38_rmsk_L1MB5_range=chr2:114482177-114482303	L1MB5
hg38_rmsk_MLT1H2_range=chr2:114482434-114482586	MLT1H2
hg38_rmsk_MER102c_range=chr2:114483732-114484018	MER102c
hg38_rmsk_MER5A1_range=chr2:114484615-114484760	MER5A1
hg38_rmsk_LTR54B_range=chr2:114485187-114485649	LTR54B
hg38_rmsk_Charlie17_range=chr2:114486270-114487013	Charlie17
hg38_rmsk_Charlie17_range=chr2:114487024-114487529	Charlie17
hg38_rmsk_Charlie17_range=chr2:114487584-114487663	Charlie17
hg38_rmsk_Charlie17_range=chr2:114488019-114488219	Charlie17
hg38_rmsk_MIR_range=chr2:114488220-114488441	MIR
hg38_rmsk_MER103C_range=chr2:114488492-114488722	MER103C
hg38_rmsk_MIRb_range=chr2:114489811-114490005	MIRb
hg38_rmsk_MIRc_range=chr2:114490719-114490789	MIRc
hg38_rmsk_A-rich_range=chr2:114492450-114492494	A-rich
hg38_rmsk_L2b_range=chr2:114492849-114492984	L2b
hg38_rmsk_MIR_range=chr2:114493162-114493260	MIR
hg38_rmsk_MIR3_range=chr2:114493834-114493946	MIR3
hg38_rmsk_MIR_range=chr2:114494143-114494366	MIR
hg38_rmsk_L2b_range=chr2:114494379-114494509	L2b
hg38_rmsk_LTR50_range=chr2:114495995-114496338	LTR50
hg38_rmsk_MLT1A0_range=chr2:114496344-114496713	MLT1A0
hg38_rmsk_LTR50_range=chr2:114496791-114496900	LTR50
hg38_rmsk_MIRb_range=chr2:114497614-114497771	MIRb
hg38_rmsk_L1MA7_range=chr2:114498039-114498412	L1MA7
hg38_rmsk_L1MA7_range=chr2:114498414-114498451	L1MA7
hg38_rmsk_MSTD_range=chr2:114498452-114498841	MSTD
hg38_rmsk_L1MA7_range=chr2:114498842-114499063	L1MA7
hg38_rmsk_LTR16E2_range=chr2:114499157-114499581	LTR16E2
hg38_rmsk_L2b_range=chr2:114500107-114500212	L2b
hg38_rmsk_A-rich_range=chr2:114500664-114500706	A-rich
hg38_rmsk_MIRb_range=chr2:114501113-114501346	MIRb
hg38_rmsk_LFSINE_Vert_range=chr2:114501446-114501604	LFSINE_Vert
hg38_rmsk_AluSg_range=chr2:114501934-114502252	AluSg
hg38_rmsk_MER34A_range=chr2:114504706-114504771	MER34A
hg38_rmsk_AluSx4_range=chr2:114504772-114505079	AluSx4
hg38_rmsk_MER34A_range=chr2:114505080-114505608	MER34A
hg38_rmsk_MIR_range=chr2:114505609-114505761	MIR
hg38_rmsk_L2c_range=chr2:114505932-114506005	L2c
hg38_rmsk_LTR1D_range=chr2:114506019-114506775	LTR1D
hg38_rmsk_AluJb_range=chr2:114507036-114507348	AluJb
hg38_rmsk_MIRb_range=chr2:114507663-114507895	MIRb
hg38_rmsk_L1ME1_range=chr2:114508099-114508574	L1ME1
hg38_rmsk_MLT1O_range=chr2:114508821-114508878	MLT1O
hg38_rmsk_MIRb_range=chr2:114509307-114509532	MIRb
hg38_rmsk_MIRb_range=chr2:114510171-114510325	MIRb
hg38_rmsk_AluSg_range=chr2:114510326-114510629	AluSg
hg38_rmsk_MIRb_range=chr2:114510630-114510717	MIRb
hg38_rmsk_MIRb_range=chr2:114512506-114512591	MIRb
hg38_rmsk_G-rich_range=chr2:114512998-114513070	G-rich
hg38_rmsk_AluSq4_range=chr2:114513242-114513547	AluSq4
hg38_rmsk_MIR_range=chr2:114514231-114514410	MIR
hg38_rmsk_MER5A_range=chr2:114516002-114516169	MER5A
hg38_rmsk_AluSx_range=chr2:114517239-114517538	AluSx
hg38_rmsk_MamTip2_range=chr2:114517621-114517756	MamTip2
hg38_rmsk_AluSx1_range=chr2:114518070-114518377	AluSx1
hg38_rmsk_MER5A1_range=chr2:114518613-114518767	MER5A1
hg38_rmsk_MIR3_range=chr2:114518805-114518857	MIR3
hg38_rmsk_Charlie15a_range=chr2:114518860-114519016	Charlie15a
hg38_rmsk_L2a_range=chr2:114520245-114520317	L2a
hg38_rmsk_HAL1b_range=chr2:114521301-114521733	HAL1b
hg38_rmsk_AluYc_range=chr2:114521805-114521974	AluYc
hg38_rmsk_AluYa5_range=chr2:114521975-114522283	AluYa5
hg38_rmsk_HAL1b_range=chr2:114522285-114522547	HAL1b
hg38_rmsk_THE1B_range=chr2:114522664-114523019	THE1B
hg38_rmsk_LTR16A1_range=chr2:114523026-114523470	LTR16A1
hg38_rmsk_L2_range=chr2:114524156-114524314	L2
hg38_rmsk_L3_range=chr2:114524293-114524528	L3
hg38_rmsk_L2c_range=chr2:114524553-114524650	L2c
hg38_rmsk_L3_range=chr2:114524838-114525001	L3
hg38_rmsk_MIRb_range=chr2:114525436-114525639	MIRb
hg38_rmsk_MIR3_range=chr2:114525578-114525772	MIR3
hg38_rmsk_MLT1A0_range=chr2:114526530-114526871	MLT1A0
hg38_rmsk_Tigger3a_range=chr2:114527647-114527989	Tigger3a
hg38_rmsk_L2_range=chr2:114529320-114529622	L2
hg38_rmsk_L1PA12_range=chr2:114529685-114530045	L1PA12
hg38_rmsk_L2b_range=chr2:114531146-114531194	L2b
hg38_rmsk_MLT2C1_range=chr2:114531619-114531671	MLT2C1
hg38_rmsk_MLT2B1_range=chr2:114531809-114532255	MLT2B1
hg38_rmsk_L1ME3E_range=chr2:114532482-114532680	L1ME3E
hg38_rmsk_HAL1_range=chr2:114533278-114533400	HAL1
hg38_rmsk_L1PA10_range=chr2:114533401-114533637	L1PA10
hg38_rmsk_HAL1_range=chr2:114533638-114533843	HAL1
hg38_rmsk_HAL1_range=chr2:114533874-114535178	HAL1
hg38_rmsk_L2b_range=chr2:114535532-114536095	L2b
hg38_rmsk_AluY_range=chr2:114536394-114536704	AluY
hg38_rmsk_MamTip2_range=chr2:114536879-114537046	MamTip2
hg38_rmsk_MIRc_range=chr2:114537637-114537827	MIRc
hg38_rmsk_MIR3_range=chr2:114538345-114538476	MIR3
hg38_rmsk_MLT1I_range=chr2:114538613-114538712	MLT1I
hg38_rmsk_L2b_range=chr2:114539036-114539117	L2b
hg38_rmsk_L2b_range=chr2:114539334-114539626	L2b
hg38_rmsk_L2b_range=chr2:114539640-114539751	L2b
hg38_rmsk_L2_range=chr2:114539971-114540024	L2
hg38_rmsk_MER94B_range=chr2:114540275-114540339	MER94B
hg38_rmsk_AluSx_range=chr2:114542037-114542347	AluSx
hg38_rmsk_MIRb_range=chr2:114542572-114542796	MIRb
hg38_rmsk_L2a_range=chr2:114543945-114544308	L2a
hg38_rmsk_L2c_range=chr2:114544361-114544510	L2c
hg38_rmsk_AluSc_range=chr2:114544860-114545148	AluSc
hg38_rmsk_MER33_range=chr2:114545276-114545379	MER33
hg38_rmsk_MSTA_range=chr2:114546109-114546520	MSTA
hg38_rmsk_MIRb_range=chr2:114546984-114547064	MIRb
hg38_rmsk_MER45C_range=chr2:114547085-114547230	MER45C
hg38_rmsk_MER45C_range=chr2:114547375-114547464	MER45C
hg38_rmsk_MER45R_range=chr2:114547449-114547531	MER45R
hg38_rmsk_LTR33_range=chr2:114547853-114548103	LTR33
hg38_rmsk_MIRc_range=chr2:114548111-114548169	MIRc
hg38_rmsk_MIRb_range=chr2:114548381-114548544	MIRb
hg38_rmsk_AluSg_range=chr2:114549383-114549685	AluSg
hg38_rmsk_MIR_range=chr2:114550310-114550523	MIR
hg38_rmsk_L2c_range=chr2:114550701-114550856	L2c
hg38_rmsk_MIRb_range=chr2:114550905-114551045	MIRb
hg38_rmsk_MIRb_range=chr2:114552077-114552317	MIRb
hg38_rmsk_AluSq_range=chr2:114552535-114552845	AluSq
hg38_rmsk_L2a_range=chr2:114553842-114554132	L2a
hg38_rmsk_MIR3_range=chr2:114554307-114554473	MIR3
hg38_rmsk_L2a_range=chr2:114555283-114555549	L2a
hg38_rmsk_L2a_range=chr2:114555550-114555723	L2a
hg38_rmsk_L2a_range=chr2:114555898-114556234	L2a
hg38_rmsk_L2b_range=chr2:114558294-114558694	L2b
hg38_rmsk_L2b_range=chr2:114558782-114558891	L2b
hg38_rmsk_MLT1D_range=chr2:114559097-114559570	MLT1D
hg38_rmsk_GA-rich_range=chr2:114559917-114559948	GA-rich
hg38_rmsk_AluSc_range=chr2:114563092-114563386	AluSc
hg38_rmsk_L2b_range=chr2:114565276-114565330	L2b
hg38_rmsk_MIR_range=chr2:114565699-114565809	MIR
hg38_rmsk_MIR_range=chr2:114565806-114565869	MIR
hg38_rmsk_L2a_range=chr2:114565913-114566253	L2a
hg38_rmsk_L1MD3_range=chr2:114566361-114566504	L1MD3
hg38_rmsk_L1MD3_range=chr2:114566523-114566585	L1MD3
hg38_rmsk_MIR3_range=chr2:114566725-114566898	MIR3
hg38_rmsk_MIR_range=chr2:114567137-114567202	MIR
hg38_rmsk_MLT1D_range=chr2:114567218-114567580	MLT1D
hg38_rmsk_L1PA10_range=chr2:114567723-114568030	L1PA10
hg38_rmsk_MIR_range=chr2:114568069-114568132	MIR
hg38_rmsk_L1MA4A_range=chr2:114568164-114568366	L1MA4A
hg38_rmsk_L1MA4_range=chr2:114568368-114568410	L1MA4
hg38_rmsk_MIR3_range=chr2:114570261-114570310	MIR3
hg38_rmsk_L3_range=chr2:114570474-114570543	L3
hg38_rmsk_AluY_range=chr2:114570544-114570860	AluY
hg38_rmsk_L3_range=chr2:114570861-114570975	L3
hg38_rmsk_MSTA_range=chr2:114571102-114571519	MSTA
hg38_rmsk_L3_range=chr2:114571552-114571750	L3
hg38_rmsk_MIR_range=chr2:114572694-114572866	MIR
hg38_rmsk_AluJr_range=chr2:114572980-114573281	AluJr
hg38_rmsk_A-rich_range=chr2:114575188-114575243	A-rich
hg38_rmsk_LTR33_range=chr2:114576144-114576654	LTR33
hg38_rmsk_MamRep1879_range=chr2:114576709-114576859	MamRep1879
hg38_rmsk_MIRb_range=chr2:114577192-114577329	MIRb
hg38_rmsk_MLT1C_range=chr2:114577618-114578054	MLT1C
hg38_rmsk_L2a_range=chr2:114579046-114579123	L2a
hg38_rmsk_L2_range=chr2:114580604-114580807	L2
hg38_rmsk_AluY_range=chr2:114581156-114581482	AluY
hg38_rmsk_LTR37A_range=chr2:114581485-114581774	LTR37A
hg38_rmsk_L1MC1_range=chr2:114581804-114582812	L1MC1
hg38_rmsk_MER5B_range=chr2:114582839-114582881	MER5B
hg38_rmsk_MER5A_range=chr2:114582931-114583033	MER5A
hg38_rmsk_L1PA3_range=chr2:114584395-114584657	L1PA3
hg38_rmsk_MLT1E3_range=chr2:114585002-114585589	MLT1E3
hg38_rmsk_AluJb_range=chr2:114585966-114586255	AluJb
hg38_rmsk_MIR_range=chr2:114586378-114586566	MIR
hg38_rmsk_MSTB1_range=chr2:114586617-114587015	MSTB1
hg38_rmsk_AluSx3_range=chr2:114587016-114587321	AluSx3
hg38_rmsk_MSTB1_range=chr2:114587322-114587399	MSTB1
hg38_rmsk_L1ME4a_range=chr2:114588191-114588433	L1ME4a
hg38_rmsk_L1MA5A_range=chr2:114588437-114588645	L1MA5A
hg38_rmsk_LTR67B_range=chr2:114588872-114589001	LTR67B
hg38_rmsk_LTR67B_range=chr2:114589199-114589370	LTR67B
hg38_rmsk_L2c_range=chr2:114589906-114590026	L2c
hg38_rmsk_MER63C_range=chr2:114590032-114590956	MER63C
hg38_rmsk_L2c_range=chr2:114591203-114591369	L2c
hg38_rmsk_AluSg_range=chr2:114591555-114591846	AluSg
hg38_rmsk_L1M5_range=chr2:114592681-114592748	L1M5
hg38_rmsk_L1MA7_range=chr2:114593600-114593670	L1MA7
hg38_rmsk_MLT2A1_range=chr2:114593983-114594394	MLT2A1
hg38_rmsk_L4_B_Mam_range=chr2:114595712-114595908	L4_B_Mam
hg38_rmsk_MIRb_range=chr2:114596606-114596838	MIRb
hg38_rmsk_L2a_range=chr2:114596889-114597395	L2a
hg38_rmsk_L2a_range=chr2:114598440-114598739	L2a
hg38_rmsk_MIRb_range=chr2:114598860-114599061	MIRb
hg38_rmsk_L1ME2_range=chr2:114599244-114599712	L1ME2
hg38_rmsk_L1MEf_range=chr2:114599720-114599938	L1MEf
hg38_rmsk_L1MEf_range=chr2:114599939-114600552	L1MEf
hg38_rmsk_hAT-N1_Mam_range=chr2:114602911-114602998	hAT-N1_Mam
hg38_rmsk_MIRb_range=chr2:114603178-114603300	MIRb
hg38_rmsk_MIRb_range=chr2:114603309-114603517	MIRb
hg38_rmsk_MER68_range=chr2:114603834-114604361	MER68
hg38_rmsk_Tigger2a_range=chr2:114605251-114605687	Tigger2a
hg38_rmsk_AmnSINE1_range=chr2:114608055-114608167	AmnSINE1
hg38_rmsk_MIRb_range=chr2:114608494-114608547	MIRb
hg38_rmsk_L1PA16_range=chr2:114608572-114609059	L1PA16
hg38_rmsk_MIR_range=chr2:114609554-114609714	MIR
hg38_rmsk_MIRb_range=chr2:114610079-114610149	MIRb
hg38_rmsk_MER5B_range=chr2:114610251-114610341	MER5B
hg38_rmsk_L3_range=chr2:114610436-114610581	L3
hg38_rmsk_L1ME4a_range=chr2:114611386-114611503	L1ME4a
hg38_rmsk_MIRb_range=chr2:114611798-114611938	MIRb
hg38_rmsk_MIRb_range=chr2:114612716-114612832	MIRb
hg38_rmsk_MIRc_range=chr2:114613320-114613420	MIRc
hg38_rmsk_L1PA8_range=chr2:114613421-114614148	L1PA8
hg38_rmsk_MIRc_range=chr2:114614149-114614203	MIRc
hg38_rmsk_MIR1_Amn_range=chr2:114615598-114615734	MIR1_Amn
hg38_rmsk_L2b_range=chr2:114615819-114615978	L2b
hg38_rmsk_MLT1H_range=chr2:114616206-114616381	MLT1H
hg38_rmsk_L1MC5a_range=chr2:114616648-114617521	L1MC5a
hg38_rmsk_LTR88a_range=chr2:114619734-114619801	LTR88a
hg38_rmsk_L2c_range=chr2:114620066-114620169	L2c
hg38_rmsk_OldhAT1_range=chr2:114620853-114620895	OldhAT1
hg38_rmsk_MIRb_range=chr2:114621345-114621528	MIRb
hg38_rmsk_L3b_range=chr2:114621763-114621859	L3b
hg38_rmsk_MIRb_range=chr2:114622163-114622338	MIRb
hg38_rmsk_MLT1K_range=chr2:114622684-114622840	MLT1K
hg38_rmsk_MIR_range=chr2:114623944-114624084	MIR
hg38_rmsk_L2b_range=chr2:114624108-114624305	L2b
hg38_rmsk_L1MC5_range=chr2:114624776-114626479	L1MC5
hg38_rmsk_L1ME4c_range=chr2:114626859-114627054	L1ME4c
hg38_rmsk_MER5B_range=chr2:114629073-114629126	MER5B
hg38_rmsk_L1M5_range=chr2:114629496-114629860	L1M5
hg38_rmsk_LTR78_range=chr2:114630607-114631246	LTR78
hg38_rmsk_LTR78_range=chr2:114631444-114631626	LTR78
hg38_rmsk_L1MC5a_range=chr2:114631660-114632503	L1MC5a
hg38_rmsk_AluY_range=chr2:114632504-114632811	AluY
hg38_rmsk_L1MC5a_range=chr2:114632812-114633239	L1MC5a
hg38_rmsk_AluSx_range=chr2:114633240-114633553	AluSx
hg38_rmsk_L1MC5a_range=chr2:114633554-114633604	L1MC5a
hg38_rmsk_AluSz_range=chr2:114633605-114633914	AluSz
hg38_rmsk_L1MC5a_range=chr2:114633915-114634379	L1MC5a
hg38_rmsk_MIR_range=chr2:114634422-114634527	MIR
hg38_rmsk_MIRb_range=chr2:114634540-114634772	MIRb
hg38_rmsk_MER123_range=chr2:114635225-114635425	MER123
hg38_rmsk_Charlie1a_range=chr2:114635663-114635884	Charlie1a
hg38_rmsk_Charlie1a_range=chr2:114635869-114636612	Charlie1a
hg38_rmsk_L1PA16_range=chr2:114637463-114638320	L1PA16
hg38_rmsk_L1PA16_range=chr2:114638312-114639069	L1PA16
hg38_rmsk_THE1B_range=chr2:114639070-114639430	THE1B
hg38_rmsk_L1PA16_range=chr2:114639431-114639659	L1PA16
hg38_rmsk_A-rich_range=chr2:114640001-114640040	A-rich
hg38_rmsk_MIRb_range=chr2:114641048-114641193	MIRb
hg38_rmsk_MIRb_range=chr2:114642248-114642429	MIRb
hg38_rmsk_MIR3_range=chr2:114642817-114642856	MIR3
hg38_rmsk_LTR101_Mam_range=chr2:114643219-114643309	LTR101_Mam
hg38_rmsk_LTR101_Mam_range=chr2:114643329-114643689	LTR101_Mam
hg38_rmsk_AluSx3_range=chr2:114643936-114644240	AluSx3
hg38_rmsk_MER5B_range=chr2:114644562-114644639	MER5B
hg38_rmsk_AluSx_range=chr2:114645893-114646159	AluSx
hg38_rmsk_MIRc_range=chr2:114646922-114647052	MIRc
hg38_rmsk_LTR40b_range=chr2:114647955-114648368	LTR40b
hg38_rmsk_L4_A_Mam_range=chr2:114649078-114649206	L4_A_Mam
hg38_rmsk_MER5B_range=chr2:114649235-114649345	MER5B
hg38_rmsk_AluY_range=chr2:114649346-114649624	AluY
hg38_rmsk_MER5B_range=chr2:114649625-114649690	MER5B
hg38_rmsk_L1M5_range=chr2:114649697-114650031	L1M5
hg38_rmsk_L2b_range=chr2:114650783-114650957	L2b
hg38_rmsk_MER5A_range=chr2:114651391-114651583	MER5A
hg38_rmsk_MER5B_range=chr2:114651597-114651791	MER5B
hg38_rmsk_MER5A1_range=chr2:114651903-114652030	MER5A1
hg38_rmsk_MLT1C_range=chr2:114653069-114653505	MLT1C
hg38_rmsk_Charlie8_range=chr2:114654607-114654778	Charlie8
hg38_rmsk_MIRb_range=chr2:114655016-114655183	MIRb
hg38_rmsk_THE1D_range=chr2:114658838-114659221	THE1D
hg38_rmsk_MLT1C_range=chr2:114659645-114660097	MLT1C
hg38_rmsk_MIRc_range=chr2:114660531-114660606	MIRc
hg38_rmsk_L3_range=chr2:114660633-114660700	L3
hg38_rmsk_AluSp_range=chr2:114661953-114662020	AluSp
hg38_rmsk_MIR_range=chr2:114663716-114663932	MIR
hg38_rmsk_AluSx_range=chr2:114664347-114664656	AluSx
hg38_rmsk_L2a_range=chr2:114666161-114666230	L2a
hg38_rmsk_MIR3_range=chr2:114666640-114666805	MIR3
hg38_rmsk_MER58A_range=chr2:114666951-114667162	MER58A
hg38_rmsk_L2a_range=chr2:114667164-114667250	L2a
hg38_rmsk_MLT2B2_range=chr2:114668064-114668580	MLT2B2
hg38_rmsk_L3b_range=chr2:114668983-114669042	L3b
hg38_rmsk_Charlie23a_range=chr2:114669206-114669343	Charlie23a
hg38_rmsk_L1PA3_range=chr2:114669891-114670693	L1PA3
hg38_rmsk_Tigger3c_range=chr2:114671217-114671333	Tigger3c
hg38_rmsk_MSTB_range=chr2:114671349-114671438	MSTB
hg38_rmsk_MSTB1_range=chr2:114671451-114671579	MSTB1
hg38_rmsk_Tigger7_range=chr2:114671572-114671664	Tigger7
hg38_rmsk_L1M5_range=chr2:114671946-114672022	L1M5
hg38_rmsk_MER5B_range=chr2:114672109-114672199	MER5B
hg38_rmsk_AluSx_range=chr2:114673438-114673729	AluSx
hg38_rmsk_L1ME4a_range=chr2:114674154-114674436	L1ME4a
hg38_rmsk_Tigger18a_range=chr2:114674817-114675424	Tigger18a
hg38_rmsk_MER5B_range=chr2:114675616-114675747	MER5B
hg38_rmsk_AluSx_range=chr2:114675808-114676099	AluSx
hg38_rmsk_MER5A_range=chr2:114676100-114676212	MER5A
hg38_rmsk_MER5A1_range=chr2:114676566-114676729	MER5A1
hg38_rmsk_MIR_range=chr2:114676968-114677097	MIR
hg38_rmsk_MIR_range=chr2:114677466-114677658	MIR
hg38_rmsk_L2c_range=chr2:114678567-114678714	L2c
hg38_rmsk_L1M1_range=chr2:114682239-114682280	L1M1
hg38_rmsk_L3_range=chr2:114682356-114682391	L3
hg38_rmsk_MIRb_range=chr2:114683038-114683213	MIRb
hg38_rmsk_L2a_range=chr2:114683260-114683347	L2a
hg38_rmsk_MIRb_range=chr2:114683364-114683412	MIRb
hg38_rmsk_Charlie17a_range=chr2:114683959-114684124	Charlie17a
hg38_rmsk_MamTip2_range=chr2:114684158-114684216	MamTip2
hg38_rmsk_L2_range=chr2:114685468-114685924	L2
hg38_rmsk_MIR_range=chr2:114686122-114686328	MIR
hg38_rmsk_MLT1J-int_range=chr2:114686845-114687312	MLT1J-int
hg38_rmsk_L1PA17_range=chr2:114688244-114688310	L1PA17
hg38_rmsk_L2c_range=chr2:114688681-114688819	L2c
hg38_rmsk_L1PA11_range=chr2:114689066-114693862	L1PA11
hg38_rmsk_MIR_range=chr2:114694104-114694277	MIR
hg38_rmsk_Kanga1a_range=chr2:114694280-114694373	Kanga1a
hg38_rmsk_L2c_range=chr2:114694557-114695297	L2c
hg38_rmsk_MIR1_Amn_range=chr2:114696225-114696344	MIR1_Amn
hg38_rmsk_MamRTE1_range=chr2:114696403-114696514	MamRTE1
hg38_rmsk_MIRb_range=chr2:114696809-114696886	MIRb
hg38_rmsk_LTR101_Mam_range=chr2:114697291-114697409	LTR101_Mam
hg38_rmsk_AluSx3_range=chr2:114697469-114697768	AluSx3
hg38_rmsk_MLT1F1_range=chr2:114698184-114698536	MLT1F1
hg38_rmsk_MIRb_range=chr2:114701188-114701425	MIRb
hg38_rmsk_MIRb_range=chr2:114701455-114701673	MIRb
hg38_rmsk_L2c_range=chr2:114702045-114702229	L2c
hg38_rmsk_MLT1B_range=chr2:114704745-114705120	MLT1B
hg38_rmsk_MLT1C_range=chr2:114705731-114705796	MLT1C
hg38_rmsk_MLT1C_range=chr2:114706309-114706758	MLT1C
hg38_rmsk_Charlie7_range=chr2:114706887-114707482	Charlie7
hg38_rmsk_MER70B_range=chr2:114708030-114708486	MER70B
hg38_rmsk_AluSz_range=chr2:114708772-114709055	AluSz
hg38_rmsk_LTR33A__range=chr2:114709056-114709267	LTR33A_
hg38_rmsk_LTR33A__range=chr2:114709308-114709490	LTR33A_
hg38_rmsk_MamSINE1_range=chr2:114709956-114710036	MamSINE1
hg38_rmsk_MER58A_range=chr2:114710114-114710338	MER58A
hg38_rmsk_MIRb_range=chr2:114710401-114710449	MIRb
hg38_rmsk_AluSz_range=chr2:114710463-114710759	AluSz
hg38_rmsk_L2a_range=chr2:114711142-114711287	L2a
hg38_rmsk_MIR_range=chr2:114711392-114711621	MIR
hg38_rmsk_MIR_range=chr2:114711982-114712037	MIR
hg38_rmsk_AluSx_range=chr2:114712038-114712340	AluSx
hg38_rmsk_MIRb_range=chr2:114712341-114712530	MIRb
hg38_rmsk_L1M5_range=chr2:114712948-114712989	L1M5
hg38_rmsk_AluSq2_range=chr2:114712990-114713287	AluSq2
hg38_rmsk_L1M5_range=chr2:114713288-114713416	L1M5
hg38_rmsk_AluSx_range=chr2:114713709-114714007	AluSx
hg38_rmsk_A-rich_range=chr2:114714870-114714922	A-rich
hg38_rmsk_Kanga11a_range=chr2:114717021-114717528	Kanga11a
hg38_rmsk_MER3_range=chr2:114718228-114718293	MER3
hg38_rmsk_AluSx3_range=chr2:114718299-114718425	AluSx3
hg38_rmsk_MER3_range=chr2:114718426-114718532	MER3
hg38_rmsk_MIR3_range=chr2:114718762-114718892	MIR3
hg38_rmsk_LTR48B_range=chr2:114719629-114720232	LTR48B
hg38_rmsk_MLT1I_range=chr2:114720680-114720840	MLT1I
hg38_rmsk_MIR3_range=chr2:114721111-114721218	MIR3
hg38_rmsk_MIR_range=chr2:114721837-114722057	MIR
hg38_rmsk_AluY_range=chr2:114722496-114722800	AluY
hg38_rmsk_L2b_range=chr2:114722859-114723019	L2b
hg38_rmsk_MamTip2_range=chr2:114723212-114723322	MamTip2
hg38_rmsk_LTR56_range=chr2:114724093-114724371	LTR56
hg38_rmsk_LTR51_range=chr2:114724372-114725032	LTR51
hg38_rmsk_LTR56_range=chr2:114725033-114725245	LTR56
hg38_rmsk_MIR_range=chr2:114725610-114725849	MIR
hg38_rmsk_AluYm1_range=chr2:114725951-114726253	AluYm1
hg38_rmsk_Tigger8_range=chr2:114726394-114726965	Tigger8
hg38_rmsk_MIRb_range=chr2:114727843-114727979	MIRb
hg38_rmsk_MIRb_range=chr2:114728315-114728429	MIRb
hg38_rmsk_MER5A_range=chr2:114729535-114729711	MER5A
hg38_rmsk_AluSx_range=chr2:114730564-114730889	AluSx
hg38_rmsk_MER54A_range=chr2:114731371-114732162	MER54A
hg38_rmsk_L2c_range=chr2:114732174-114732388	L2c
hg38_rmsk_MIRb_range=chr2:114732745-114732995	MIRb
hg38_rmsk_LTR83_range=chr2:114733348-114733588	LTR83
hg38_rmsk_LTR83_range=chr2:114733661-114733783	LTR83
hg38_rmsk_MER4E_range=chr2:114733934-114734696	MER4E
hg38_rmsk_MLT1B_range=chr2:114734807-114735193	MLT1B
hg38_rmsk_L2b_range=chr2:114736307-114736416	L2b
hg38_rmsk_MIRb_range=chr2:114737672-114737876	MIRb
hg38_rmsk_MSTA_range=chr2:114737877-114738260	MSTA
hg38_rmsk_MIRb_range=chr2:114738261-114738291	MIRb
hg38_rmsk_MIR3_range=chr2:114738520-114738677	MIR3
hg38_rmsk_AluSx_range=chr2:114739386-114739680	AluSx
hg38_rmsk_MLT1K_range=chr2:114739681-114739763	MLT1K
hg38_rmsk_L1PA3_range=chr2:114739932-114740518	L1PA3
hg38_rmsk_MIRb_range=chr2:114741019-114741187	MIRb
hg38_rmsk_MLT1C_range=chr2:114741539-114741969	MLT1C
hg38_rmsk_Ricksha_0_range=chr2:114741970-114743282	Ricksha_0
hg38_rmsk_MIR_range=chr2:114743576-114743820	MIR
hg38_rmsk_MER58B_range=chr2:114744695-114744767	MER58B
hg38_rmsk_AluSx4_range=chr2:114744768-114745059	AluSx4
hg38_rmsk_MER58B_range=chr2:114745060-114745115	MER58B
hg38_rmsk_MER102c_range=chr2:114745723-114745959	MER102c
hg38_rmsk_MIRc_range=chr2:114746483-114746525	MIRc
hg38_rmsk_L1ME3B_range=chr2:114747524-114747629	L1ME3B
hg38_rmsk_MER5C_range=chr2:114747904-114748174	MER5C
hg38_rmsk_L1PA2_range=chr2:114748406-114749304	L1PA2
hg38_rmsk_AluSz6_range=chr2:114749549-114749738	AluSz6
hg38_rmsk_MER5B_range=chr2:114750279-114750338	MER5B
hg38_rmsk_AluY_range=chr2:114750339-114750632	AluY
hg38_rmsk_MER5B_range=chr2:114750633-114750694	MER5B
hg38_rmsk_MER5A1_range=chr2:114751859-114752024	MER5A1
hg38_rmsk_MER5A_range=chr2:114752031-114752150	MER5A
hg38_rmsk_A-rich_range=chr2:114752378-114752419	A-rich
hg38_rmsk_MER5A_range=chr2:114752616-114752663	MER5A
hg38_rmsk_MER5A_range=chr2:114752672-114752757	MER5A
hg38_rmsk_LTR79_range=chr2:114752763-114753217	LTR79
hg38_rmsk_MIRb_range=chr2:114753363-114753466	MIRb
hg38_rmsk_AluY_range=chr2:114753628-114753937	AluY
hg38_rmsk_MER5B_range=chr2:114754542-114754693	MER5B
hg38_rmsk_L2a_range=chr2:114755209-114755282	L2a
hg38_rmsk_AluJb_range=chr2:114755306-114755457	AluJb
hg38_rmsk_A-rich_range=chr2:114755944-114755978	A-rich
hg38_rmsk_MER5B_range=chr2:114756547-114756659	MER5B
hg38_rmsk_GA-rich_range=chr2:114757032-114757397	GA-rich
hg38_rmsk_MER5A_range=chr2:114757672-114757838	MER5A
hg38_rmsk_Tigger15a_range=chr2:114759179-114759257	Tigger15a
hg38_rmsk_L2_range=chr2:114760014-114760109	L2
hg38_rmsk_LTR16A1_range=chr2:114760120-114760426	LTR16A1
hg38_rmsk_MIRb_range=chr2:114761010-114761177	MIRb
hg38_rmsk_LTR40a_range=chr2:114761300-114761693	LTR40a
hg38_rmsk_LTR75B_range=chr2:114761681-114761810	LTR75B
hg38_rmsk_L2c_range=chr2:114762823-114763318	L2c
hg38_rmsk_L1MEd_range=chr2:114765862-114766239	L1MEd
hg38_rmsk_L1MD2_range=chr2:114766223-114767106	L1MD2
hg38_rmsk_L1MEd_range=chr2:114767248-114767588	L1MEd
hg38_rmsk_MER5B_range=chr2:114767621-114767761	MER5B
hg38_rmsk_L1MEd_range=chr2:114767807-114767838	L1MEd
hg38_rmsk_AluSx1_range=chr2:114767839-114768146	AluSx1
hg38_rmsk_L1MEd_range=chr2:114768147-114768508	L1MEd
hg38_rmsk_MLT1E2_range=chr2:114768532-114768708	MLT1E2
hg38_rmsk_MER63D_range=chr2:114769290-114769348	MER63D
hg38_rmsk_AluSx3_range=chr2:114772170-114772458	AluSx3
hg38_rmsk_MIRb_range=chr2:114772994-114773090	MIRb
hg38_rmsk_L1ME1_range=chr2:114773098-114773326	L1ME1
hg38_rmsk_L2c_range=chr2:114774108-114774231	L2c
hg38_rmsk_MIR_range=chr2:114774883-114775104	MIR
hg38_rmsk_L2a_range=chr2:114775800-114776096	L2a
hg38_rmsk_L2c_range=chr2:114776323-114776374	L2c
hg38_rmsk_MER63D_range=chr2:114776542-114776622	MER63D
hg38_rmsk_MIRb_range=chr2:114777921-114778049	MIRb
hg38_rmsk_MLT1J2_range=chr2:114778404-114778836	MLT1J2
hg38_rmsk_AluY_range=chr2:114779855-114780145	AluY
hg38_rmsk_AluJb_range=chr2:114783556-114783833	AluJb
hg38_rmsk_LTR16E2_range=chr2:114783847-114784247	LTR16E2
hg38_rmsk_MIRc_range=chr2:114784248-114784342	MIRc
hg38_rmsk_MamTip2_range=chr2:114784556-114784593	MamTip2
hg38_rmsk_A-rich_range=chr2:114786742-114786780	A-rich
hg38_rmsk_L2a_range=chr2:114786954-114787453	L2a
hg38_rmsk_AluSc_range=chr2:114788418-114788630	AluSc
hg38_rmsk_MER5A1_range=chr2:114789525-114789615	MER5A1
hg38_rmsk_MIR_range=chr2:114789914-114789993	MIR
hg38_rmsk_LTR7_range=chr2:114790472-114790923	LTR7
hg38_rmsk_MIR3_range=chr2:114791099-114791222	MIR3
hg38_rmsk_MIRb_range=chr2:114791277-114791355	MIRb
hg38_rmsk_MER68_range=chr2:114792465-114792945	MER68
hg38_rmsk_L1MC4_range=chr2:114793033-114793139	L1MC4
hg38_rmsk_L1PA7_range=chr2:114793152-114793495	L1PA7
hg38_rmsk_L2a_range=chr2:114793518-114793607	L2a
hg38_rmsk_AluSq2_range=chr2:114795219-114795509	AluSq2
hg38_rmsk_Tigger2b_Pri_range=chr2:114795588-114796640	Tigger2b_Pri
hg38_rmsk_MIRc_range=chr2:114797309-114797436	MIRc
hg38_rmsk_L1MC3_range=chr2:114797489-114798421	L1MC3
hg38_rmsk_L1ME3A_range=chr2:114798541-114798825	L1ME3A
hg38_rmsk_AluSq2_range=chr2:114798847-114799142	AluSq2
hg38_rmsk_MIRb_range=chr2:114800644-114800818	MIRb
hg38_rmsk_AluY_range=chr2:114800982-114801291	AluY
hg38_rmsk_MIR_range=chr2:114801438-114801655	MIR
hg38_rmsk_THE1A_range=chr2:114802979-114803337	THE1A
hg38_rmsk_THE1A-int_range=chr2:114803338-114804910	THE1A-int
hg38_rmsk_THE1A_range=chr2:114804911-114805264	THE1A
hg38_rmsk_MLT1I_range=chr2:114805566-114805951	MLT1I
hg38_rmsk_MIRc_range=chr2:114806254-114806439	MIRc
hg38_rmsk_L2a_range=chr2:114806754-114807051	L2a
hg38_rmsk_L1ME3B_range=chr2:114807052-114807204	L1ME3B
hg38_rmsk_L1MA4_range=chr2:114807267-114807521	L1MA4
hg38_rmsk_MLT1G_range=chr2:114807703-114808203	MLT1G
hg38_rmsk_L1ME4b_range=chr2:114808224-114808520	L1ME4b
hg38_rmsk_L2a_range=chr2:114808555-114808977	L2a
hg38_rmsk_MER5A_range=chr2:114809738-114809867	MER5A
hg38_rmsk_MER5A_range=chr2:114810420-114810477	MER5A
hg38_rmsk_AluJr_range=chr2:114812320-114812579	AluJr
hg38_rmsk_LTR91_range=chr2:114813794-114813928	LTR91
hg38_rmsk_MER33_range=chr2:114814434-114814557	MER33
hg38_rmsk_MER33_range=chr2:114814557-114814618	MER33
hg38_rmsk_MIRc_range=chr2:114815812-114815961	MIRc
hg38_rmsk_MER58A_range=chr2:114816224-114816456	MER58A
hg38_rmsk_L2a_range=chr2:114816705-114816748	L2a
hg38_rmsk_LTR33_range=chr2:114817284-114817566	LTR33
hg38_rmsk_LTR33_range=chr2:114817612-114817701	LTR33
hg38_rmsk_MIR3_range=chr2:114819288-114819446	MIR3
hg38_rmsk_Eulor8_range=chr2:114819843-114820114	Eulor8
hg38_rmsk_MIRb_range=chr2:114820151-114820268	MIRb
hg38_rmsk_THE1C_range=chr2:114820480-114820843	THE1C
hg38_rmsk_THE1C-int_range=chr2:114820844-114820889	THE1C-int
hg38_rmsk_LTR9B_range=chr2:114820890-114821515	LTR9B
hg38_rmsk_THE1C-int_range=chr2:114821516-114822611	THE1C-int
hg38_rmsk_L1PA5_range=chr2:114822612-114822693	L1PA5
hg38_rmsk_THE1C-int_range=chr2:114822694-114823095	THE1C-int
hg38_rmsk_THE1C_range=chr2:114823104-114823446	THE1C
hg38_rmsk_LTR33_range=chr2:114823597-114823960	LTR33
hg38_rmsk_OldhAT1_range=chr2:114825105-114825178	OldhAT1
hg38_rmsk_MER39_range=chr2:114826362-114826534	MER39
hg38_rmsk_AluSx4_range=chr2:114826535-114826827	AluSx4
hg38_rmsk_MER39_range=chr2:114826828-114827019	MER39
hg38_rmsk_MER39_range=chr2:114827039-114827137	MER39
hg38_rmsk_5S_range=chr2:114828203-114828245	5S
hg38_rmsk_L2c_range=chr2:114828455-114828507	L2c
hg38_rmsk_L2a_range=chr2:114828561-114828619	L2a
hg38_rmsk_AluSg4_range=chr2:114829007-114829310	AluSg4
hg38_rmsk_AluSq2_range=chr2:114829369-114829676	AluSq2
hg38_rmsk_L2c_range=chr2:114830238-114830465	L2c
hg38_rmsk_L2b_range=chr2:114830557-114830621	L2b
hg38_rmsk_AluSc8_range=chr2:114832252-114832534	AluSc8
hg38_rmsk_MIRb_range=chr2:114833665-114833810	MIRb
hg38_rmsk_L2b_range=chr2:114836038-114836227	L2b
hg38_rmsk_MER11B_range=chr2:114836281-114837360	MER11B
hg38_rmsk_MLT1I_range=chr2:114837650-114837724	MLT1I
hg38_rmsk_MLT1I-int_range=chr2:114837724-114837908	MLT1I-int
hg38_rmsk_MLT1I_range=chr2:114837910-114838047	MLT1I
hg38_rmsk_MLT1I_range=chr2:114838091-114838215	MLT1I
hg38_rmsk_AluSx3_range=chr2:114838306-114838596	AluSx3
hg38_rmsk_L2b_range=chr2:114840962-114841077	L2b
hg38_rmsk_MER94_range=chr2:114841991-114842119	MER94
hg38_rmsk_L1MEd_range=chr2:114842772-114842883	L1MEd
hg38_rmsk_L1MEd_range=chr2:114842905-114843259	L1MEd
hg38_rmsk_MIRb_range=chr2:114844859-114845104	MIRb
hg38_rmsk_L1MC1_range=chr2:114845321-114845421	L1MC1
hg38_rmsk_L2a_range=chr2:114846888-114846963	L2a
hg38_rmsk_FRAM_range=chr2:114847085-114847171	FRAM
hg38_rmsk_L2a_range=chr2:114847451-114847557	L2a
hg38_rmsk_L1MEd_range=chr2:114848171-114848536	L1MEd
hg38_rmsk_MLT1A0_range=chr2:114848803-114849039	MLT1A0
hg38_rmsk_AluJb_range=chr2:114849357-114849651	AluJb
hg38_rmsk_AluJo_range=chr2:114850044-114850322	AluJo
hg38_rmsk_MIRb_range=chr2:114851384-114851452	MIRb
hg38_rmsk_L2a_range=chr2:114851480-114851567	L2a
hg38_rmsk_L2c_range=chr2:114851935-114852151	L2c
hg38_rmsk_L2c_range=chr2:114852177-114852323	L2c
hg38_rmsk_MER2_range=chr2:114852324-114852675	MER2
hg38_rmsk_L2c_range=chr2:114852676-114852819	L2c
hg38_rmsk_L1ME3_range=chr2:114853046-114853280	L1ME3
hg38_rmsk_MIR3_range=chr2:114853451-114853518	MIR3
hg38_rmsk_MLT1F1_range=chr2:114853519-114854093	MLT1F1
hg38_rmsk_MIR3_range=chr2:114854094-114854184	MIR3
hg38_rmsk_MIR_range=chr2:114854184-114854288	MIR
hg38_rmsk_L1ME3_range=chr2:114856005-114856414	L1ME3
hg38_rmsk_L1ME3_range=chr2:114856449-114856848	L1ME3
hg38_rmsk_MIRb_range=chr2:114856889-114857141	MIRb
hg38_rmsk_MADE1_range=chr2:114857664-114857713	MADE1
hg38_rmsk_MIRc_range=chr2:114857927-114857979	MIRc
hg38_rmsk_AluSx3_range=chr2:114857980-114858288	AluSx3
hg38_rmsk_MIRc_range=chr2:114858289-114858429	MIRc
hg38_rmsk_MIR_range=chr2:114858730-114858920	MIR
hg38_rmsk_AluSq2_range=chr2:114859045-114859396	AluSq2
hg38_rmsk_MER5A1_range=chr2:114859872-114860038	MER5A1
hg38_rmsk_MIRb_range=chr2:114860281-114860462	MIRb
hg38_rmsk_L1ME4b_range=chr2:114860772-114860950	L1ME4b
hg38_rmsk_L2b_range=chr2:114862954-114863011	L2b
hg38_rmsk_MLT2E_range=chr2:114863281-114863649	MLT2E
hg38_rmsk_L2a_range=chr2:114864275-114864401	L2a
hg38_rmsk_AluSx_range=chr2:114865831-114866112	AluSx
hg38_rmsk_MIRb_range=chr2:114866514-114866686	MIRb
hg38_rmsk_MamRep605_range=chr2:114867869-114868272	MamRep605
hg38_rmsk_MIRb_range=chr2:114868834-114869054	MIRb
hg38_rmsk_MER70A_range=chr2:114869330-114869785	MER70A
hg38_rmsk_MIR_range=chr2:114869819-114869921	MIR
hg38_rmsk_MIRb_range=chr2:114870171-114870368	MIRb
hg38_rmsk_MADE1_range=chr2:114871389-114871487	MADE1
hg38_rmsk_L1PA16_range=chr2:114871639-114871683	L1PA16
hg38_rmsk_Charlie3_range=chr2:114871714-114872098	Charlie3
hg38_rmsk_THE1C_range=chr2:114872099-114872477	THE1C
hg38_rmsk_Charlie3_range=chr2:114872478-114874765	Charlie3
hg38_rmsk_MIR_range=chr2:114874769-114874915	MIR
hg38_rmsk_L2b_range=chr2:114875213-114875370	L2b
hg38_rmsk_MIRc_range=chr2:114876408-114876593	MIRc
hg38_rmsk_L2_range=chr2:114876610-114876764	L2
hg38_rmsk_MER20_range=chr2:114876773-114876810	MER20
hg38_rmsk_MER45B_range=chr2:114876811-114877787	MER45B
hg38_rmsk_MER20_range=chr2:114877788-114877882	MER20
hg38_rmsk_L1MA4_range=chr2:114878298-114878906	L1MA4
hg38_rmsk_L2c_range=chr2:114879192-114879287	L2c
hg38_rmsk_X7B_LINE_range=chr2:114879368-114879439	X7B_LINE
hg38_rmsk_L1PB2_range=chr2:114882132-114882689	L1PB2
hg38_rmsk_MIRc_range=chr2:114882979-114883145	MIRc
hg38_rmsk_MLT1D_range=chr2:114884291-114884550	MLT1D
hg38_rmsk_L1PB1_range=chr2:114884562-114884862	L1PB1
hg38_rmsk_MSTA_range=chr2:114885057-114885472	MSTA
hg38_rmsk_MIR_range=chr2:114885768-114885998	MIR
hg38_rmsk_MIRb_range=chr2:114887718-114887856	MIRb
hg38_rmsk_AluY_range=chr2:114887858-114888171	AluY
hg38_rmsk_MLT1B_range=chr2:114888885-114889257	MLT1B
hg38_rmsk_L2c_range=chr2:114889975-114890104	L2c
hg38_rmsk_L2c_range=chr2:114890642-114890692	L2c
hg38_rmsk_MamRTE1_range=chr2:114891125-114891231	MamRTE1
hg38_rmsk_MIR_range=chr2:114894972-114895160	MIR
hg38_rmsk_MLT1J2_range=chr2:114895318-114895732	MLT1J2
hg38_rmsk_MIRc_range=chr2:114895740-114895858	MIRc
hg38_rmsk_L1PA3_range=chr2:114895877-114897370	L1PA3
hg38_rmsk_L1PA3_range=chr2:114897369-114898508	L1PA3
hg38_rmsk_L1ME3B_range=chr2:114899285-114899675	L1ME3B
hg38_rmsk_AluY_range=chr2:114899676-114899981	AluY
hg38_rmsk_L1ME3B_range=chr2:114899982-114900145	L1ME3B
hg38_rmsk_L1MB1_range=chr2:114900142-114900219	L1MB1
hg38_rmsk_L1ME3B_range=chr2:114900339-114900855	L1ME3B
hg38_rmsk_HSMAR2_range=chr2:114900856-114901179	HSMAR2
hg38_rmsk_AluYj4_range=chr2:114901180-114901495	AluYj4
hg38_rmsk_HSMAR2_range=chr2:114901496-114902229	HSMAR2
hg38_rmsk_L1ME3B_range=chr2:114902272-114902598	L1ME3B
hg38_rmsk_L1MC1_range=chr2:114902629-114903597	L1MC1
hg38_rmsk_L1ME3B_range=chr2:114903586-114903642	L1ME3B
hg38_rmsk_MLT1B_range=chr2:114903650-114903991	MLT1B
hg38_rmsk_MLT1B-int_range=chr2:114904013-114904640	MLT1B-int
hg38_rmsk_MLT1B-int_range=chr2:114904652-114904809	MLT1B-int
hg38_rmsk_L1ME3B_range=chr2:114905053-114905159	L1ME3B
hg38_rmsk_L1M4b_range=chr2:114905168-114905477	L1M4b
hg38_rmsk_L1PA13_range=chr2:114905479-114905646	L1PA13
hg38_rmsk_L1PA8A_range=chr2:114905651-114905713	L1PA8A
hg38_rmsk_AluJr_range=chr2:114905714-114905847	AluJr
hg38_rmsk_L1M4b_range=chr2:114905849-114906096	L1M4b
hg38_rmsk_AluSz6_range=chr2:114906097-114906403	AluSz6
hg38_rmsk_L1M4b_range=chr2:114906404-114908602	L1M4b
hg38_rmsk_L1M5_range=chr2:114908600-114908934	L1M5
hg38_rmsk_A-rich_range=chr2:114909075-114909113	A-rich
hg38_rmsk_MIRb_range=chr2:114909136-114909266	MIRb
hg38_rmsk_L1MEd_range=chr2:114909585-114909936	L1MEd
hg38_rmsk_ORSL_range=chr2:114910090-114910351	ORSL
hg38_rmsk_L1MEd_range=chr2:114910354-114910513	L1MEd
hg38_rmsk_L2b_range=chr2:114911341-114911932	L2b
hg38_rmsk_LTR40A1_range=chr2:114911934-114912009	LTR40A1
hg38_rmsk_L1PA15_range=chr2:114912500-114914849	L1PA15
hg38_rmsk_AluYa5_range=chr2:114914850-114915158	AluYa5
hg38_rmsk_L1PA15_range=chr2:114915159-114918972	L1PA15
hg38_rmsk_L2b_range=chr2:114919051-114919257	L2b
hg38_rmsk_L3_range=chr2:114919444-114919507	L3
hg38_rmsk_MLT1G1_range=chr2:114919811-114920125	MLT1G1
hg38_rmsk_Charlie2b_range=chr2:114920882-114921295	Charlie2b
hg38_rmsk_Charlie2a_range=chr2:114921293-114921517	Charlie2a
hg38_rmsk_Charlie2b_range=chr2:114921550-114921645	Charlie2b
hg38_rmsk_L2b_range=chr2:114921660-114921857	L2b
hg38_rmsk_L1MB7_range=chr2:114922063-114922327	L1MB7
hg38_rmsk_AluSz_range=chr2:114922328-114922611	AluSz
hg38_rmsk_L1MB7_range=chr2:114922612-114922983	L1MB7
hg38_rmsk_L1MB7_range=chr2:114922992-114923174	L1MB7
hg38_rmsk_AluSg_range=chr2:114923175-114923464	AluSg
hg38_rmsk_AluYc_range=chr2:114923473-114923765	AluYc
hg38_rmsk_L1MB7_range=chr2:114923766-114923878	L1MB7
hg38_rmsk_FLAM_C_range=chr2:114923893-114924022	FLAM_C
hg38_rmsk_AluSx_range=chr2:114924258-114924553	AluSx
hg38_rmsk_MER5A1_range=chr2:114924877-114924929	MER5A1
hg38_rmsk_AluSx3_range=chr2:114924930-114925232	AluSx3
hg38_rmsk_MER5A1_range=chr2:114925233-114925338	MER5A1
hg38_rmsk_L2c_range=chr2:114925909-114926079	L2c
hg38_rmsk_MamTip2_range=chr2:114926329-114926433	MamTip2
hg38_rmsk_AluY_range=chr2:114926851-114927148	AluY
hg38_rmsk_LFSINE_Vert_range=chr2:114927219-114927271	LFSINE_Vert
hg38_rmsk_MER4A1_range=chr2:114927273-114927690	MER4A1
hg38_rmsk_MSTB1_range=chr2:114927692-114928112	MSTB1
hg38_rmsk_MSTB1-int_range=chr2:114928113-114928927	MSTB1-int
hg38_rmsk_MER11B_range=chr2:114928928-114930006	MER11B
hg38_rmsk_MSTB1-int_range=chr2:114930007-114930614	MSTB1-int
hg38_rmsk_MSTB1_range=chr2:114930615-114931034	MSTB1
hg38_rmsk_MSTB1-int_range=chr2:114931035-114931197	MSTB1-int
hg38_rmsk_MSTB1_range=chr2:114931210-114931626	MSTB1
hg38_rmsk_MIRb_range=chr2:114931660-114931794	MIRb
hg38_rmsk_MER53_range=chr2:114931806-114931994	MER53
hg38_rmsk_MER5A_range=chr2:114932075-114932241	MER5A
hg38_rmsk_L1ME3_range=chr2:114932258-114932810	L1ME3
hg38_rmsk_L2a_range=chr2:114933101-114933238	L2a
hg38_rmsk_MER5A_range=chr2:114933722-114933892	MER5A
hg38_rmsk_Tigger2a_range=chr2:114934164-114934615	Tigger2a
hg38_rmsk_L2b_range=chr2:114934967-114935069	L2b
hg38_rmsk_MER5B_range=chr2:114935827-114935934	MER5B
hg38_rmsk_L1PB1_range=chr2:114935995-114936361	L1PB1
hg38_rmsk_L1PB1_range=chr2:114936449-114937421	L1PB1
hg38_rmsk_5S_range=chr2:114937715-114937805	5S
hg38_rmsk_MER5B_range=chr2:114937816-114937866	MER5B
hg38_rmsk_L1ME4a_range=chr2:114938015-114938275	L1ME4a
hg38_rmsk_L1ME4a_range=chr2:114938575-114938810	L1ME4a
hg38_rmsk_Tigger2_range=chr2:114939087-114939269	Tigger2
hg38_rmsk_AluY_range=chr2:114941992-114942283	AluY
hg38_rmsk_L1PA7_range=chr2:114942899-114943278	L1PA7
hg38_rmsk_AluSg_range=chr2:114943279-114943571	AluSg
hg38_rmsk_L1PA7_range=chr2:114943572-114943713	L1PA7
hg38_rmsk_L1ME4a_range=chr2:114943717-114943846	L1ME4a
hg38_rmsk_MIRb_range=chr2:114944700-114944759	MIRb
hg38_rmsk_L1MC3_range=chr2:114944883-114945521	L1MC3
hg38_rmsk_AluSq2_range=chr2:114945533-114945838	AluSq2
hg38_rmsk_L1MC3_range=chr2:114945847-114946348	L1MC3
hg38_rmsk_L1MB2_range=chr2:114946357-114946495	L1MB2
hg38_rmsk_L1M5_range=chr2:114946554-114947067	L1M5
hg38_rmsk_L1M5_range=chr2:114947073-114947279	L1M5
hg38_rmsk_L1MEh_range=chr2:114947834-114948375	L1MEh
hg38_rmsk_A-rich_range=chr2:114948547-114948601	A-rich
hg38_rmsk_THE1D_range=chr2:114948722-114948926	THE1D
hg38_rmsk_AluSc8_range=chr2:114948927-114949222	AluSc8
hg38_rmsk_THE1D_range=chr2:114949223-114949396	THE1D
hg38_rmsk_MER5A_range=chr2:114949474-114949651	MER5A
hg38_rmsk_L1MEh_range=chr2:114949868-114950013	L1MEh
hg38_rmsk_AluY_range=chr2:114950293-114950565	AluY
hg38_rmsk_MIR3_range=chr2:114952461-114952584	MIR3
hg38_rmsk_Charlie15b_range=chr2:114953216-114954029	Charlie15b
hg38_rmsk_L1MA7_range=chr2:114954037-114954080	L1MA7
hg38_rmsk_AluY_range=chr2:114954081-114954382	AluY
hg38_rmsk_L1MA7_range=chr2:114954383-114955006	L1MA7
hg38_rmsk_MER41A_range=chr2:114955007-114955488	MER41A
hg38_rmsk_L1MA7_range=chr2:114955489-114957983	L1MA7
hg38_rmsk_MER57A1_range=chr2:114957984-114958414	MER57A1
hg38_rmsk_L1MA7_range=chr2:114958415-114958679	L1MA7
hg38_rmsk_Charlie15b_range=chr2:114958706-114958857	Charlie15b
hg38_rmsk_AluSx3_range=chr2:114959052-114959174	AluSx3
hg38_rmsk_L1MB7_range=chr2:114959183-114959261	L1MB7
hg38_rmsk_L1MB7_range=chr2:114959262-114959944	L1MB7
hg38_rmsk_AluSp_range=chr2:114961034-114961353	AluSp
hg38_rmsk_L2a_range=chr2:114961639-114961712	L2a
hg38_rmsk_AluSx1_range=chr2:114961713-114961980	AluSx1
hg38_rmsk_MIRc_range=chr2:114964097-114964224	MIRc
hg38_rmsk_L2a_range=chr2:114964261-114965127	L2a
hg38_rmsk_AluSq2_range=chr2:114965128-114965435	AluSq2
hg38_rmsk_L2a_range=chr2:114965436-114965696	L2a
hg38_rmsk_AluYc_range=chr2:114965697-114965994	AluYc
hg38_rmsk_L2a_range=chr2:114965995-114966215	L2a
hg38_rmsk_MSTA1_range=chr2:114966216-114966652	MSTA1
hg38_rmsk_L2a_range=chr2:114966653-114966759	L2a
hg38_rmsk_AluSq2_range=chr2:114966760-114967070	AluSq2
hg38_rmsk_L2a_range=chr2:114967071-114967458	L2a
hg38_rmsk_L2a_range=chr2:114967474-114967675	L2a
hg38_rmsk_MER5A_range=chr2:114967850-114968003	MER5A
hg38_rmsk_L2c_range=chr2:114968295-114968529	L2c
hg38_rmsk_MamSINE1_range=chr2:114968748-114968981	MamSINE1
hg38_rmsk_MLT1J1_range=chr2:114969603-114969718	MLT1J1
hg38_rmsk_MLT1J1_range=chr2:114969842-114969975	MLT1J1
hg38_rmsk_MIRb_range=chr2:114971093-114971223	MIRb
hg38_rmsk_Tigger3b_range=chr2:114973051-114973379	Tigger3b
hg38_rmsk_AluY_range=chr2:114973380-114973683	AluY
hg38_rmsk_Tigger3b_range=chr2:114973684-114974408	Tigger3b
hg38_rmsk_AluSz_range=chr2:114974409-114974706	AluSz
hg38_rmsk_Tigger3b_range=chr2:114974707-114974856	Tigger3b
hg38_rmsk_Tigger13a_range=chr2:114974896-114975042	Tigger13a
hg38_rmsk_AluSq2_range=chr2:114975043-114975342	AluSq2
hg38_rmsk_Tigger13a_range=chr2:114975343-114975539	Tigger13a
hg38_rmsk_AluSz_range=chr2:114975638-114975950	AluSz
hg38_rmsk_HAL1b_range=chr2:114976025-114977171	HAL1b
hg38_rmsk_HAL1b_range=chr2:114977260-114977821	HAL1b
hg38_rmsk_MER3_range=chr2:114978147-114978311	MER3
hg38_rmsk_MER5A_range=chr2:114978361-114978401	MER5A
hg38_rmsk_L1MA9_range=chr2:114980094-114980187	L1MA9
hg38_rmsk_L1ME4b_range=chr2:114981012-114981525	L1ME4b
hg38_rmsk_AluJo_range=chr2:114981583-114981896	AluJo
hg38_rmsk_AluSz_range=chr2:114981897-114982138	AluSz
hg38_rmsk_AluJb_range=chr2:114982595-114982906	AluJb
hg38_rmsk_MamRTE1_range=chr2:114983584-114983697	MamRTE1
hg38_rmsk_MIR_range=chr2:114983722-114983958	MIR
hg38_rmsk_A-rich_range=chr2:114984423-114984450	A-rich
hg38_rmsk_FLAM_A_range=chr2:114984511-114984644	FLAM_A
hg38_rmsk_L2a_range=chr2:114984690-114985574	L2a
hg38_rmsk_AluSz_range=chr2:114986767-114987079	AluSz
hg38_rmsk_L1ME1_range=chr2:114987135-114987200	L1ME1
hg38_rmsk_AluY_range=chr2:114987805-114988103	AluY
hg38_rmsk_L1ME5_range=chr2:114989215-114989297	L1ME5
hg38_rmsk_L2_range=chr2:114989547-114989620	L2
hg38_rmsk_MLT1O_range=chr2:114992506-114992584	MLT1O
hg38_rmsk_L2c_range=chr2:114992940-114993361	L2c
hg38_rmsk_L2c_range=chr2:114994715-114994892	L2c
hg38_rmsk_MLT1H2_range=chr2:114995003-114995222	MLT1H2
hg38_rmsk_MIRc_range=chr2:114996571-114996657	MIRc
hg38_rmsk_AluSc8_range=chr2:114996703-114997000	AluSc8
hg38_rmsk_AluSc_range=chr2:114997225-114997519	AluSc
hg38_rmsk_Tigger4_range=chr2:114997773-114998151	Tigger4
hg38_rmsk_MLT1E2_range=chr2:114998815-114998994	MLT1E2
hg38_rmsk_L2a_range=chr2:114999088-114999211	L2a
hg38_rmsk_L2c_range=chr2:114999306-114999782	L2c
hg38_rmsk_L1PA15_range=chr2:115001266-115003541	L1PA15
hg38_rmsk_L1MA4_range=chr2:115004107-115004360	L1MA4
hg38_rmsk_L1PA3_range=chr2:115004355-115007143	L1PA3
hg38_rmsk_L1PA3_range=chr2:115007143-115009591	L1PA3
hg38_rmsk_L1PA7_range=chr2:115009635-115009784	L1PA7
hg38_rmsk_L1MA4_range=chr2:115009785-115009857	L1MA4
hg38_rmsk_L1MEc_range=chr2:115010986-115011627	L1MEc
hg38_rmsk_L1PBa_range=chr2:115011648-115011845	L1PBa
hg38_rmsk_L1PBa_range=chr2:115011830-115012937	L1PBa
hg38_rmsk_L1PBa_range=chr2:115012942-115013551	L1PBa
hg38_rmsk_L1PBa_range=chr2:115013549-115016724	L1PBa
hg38_rmsk_L1PA3_range=chr2:115016725-115017217	L1PA3
hg38_rmsk_L1PA5_range=chr2:115017218-115018015	L1PA5
hg38_rmsk_L1PA7_range=chr2:115017987-115018863	L1PA7
hg38_rmsk_L1PB1_range=chr2:115019286-115024158	L1PB1
hg38_rmsk_L1MEc_range=chr2:115024189-115024495	L1MEc
hg38_rmsk_L1MA4_range=chr2:115024504-115024630	L1MA4
hg38_rmsk_L1MA4_range=chr2:115024857-115024907	L1MA4
hg38_rmsk_L1MA4_range=chr2:115024981-115026523	L1MA4
hg38_rmsk_AluSz6_range=chr2:115026524-115026835	AluSz6
hg38_rmsk_L1MA4_range=chr2:115026836-115029240	L1MA4
hg38_rmsk_L1MA4_range=chr2:115029237-115029624	L1MA4
hg38_rmsk_L1MA4_range=chr2:115029624-115029691	L1MA4
hg38_rmsk_L1MEc_range=chr2:115029685-115030350	L1MEc
hg38_rmsk_L1PA11_range=chr2:115030473-115030766	L1PA11
hg38_rmsk_L1P4_range=chr2:115030767-115030929	L1P4
hg38_rmsk_AluSx1_range=chr2:115032599-115032910	AluSx1
hg38_rmsk_MIR_range=chr2:115033041-115033260	MIR
hg38_rmsk_L2_range=chr2:115033365-115033698	L2
hg38_rmsk_FRAM_range=chr2:115033699-115033862	FRAM
hg38_rmsk_L2_range=chr2:115033863-115033887	L2
hg38_rmsk_AluSc_range=chr2:115033888-115034194	AluSc
hg38_rmsk_L2_range=chr2:115034195-115034552	L2
hg38_rmsk_MIR_range=chr2:115034615-115034680	MIR
hg38_rmsk_MIR_range=chr2:115035682-115035842	MIR
hg38_rmsk_THE1D_range=chr2:115035992-115036366	THE1D
hg38_rmsk_MER5A_range=chr2:115037544-115037696	MER5A
hg38_rmsk_AluY_range=chr2:115038286-115038576	AluY
hg38_rmsk_MIR_range=chr2:115038638-115038894	MIR
hg38_rmsk_AluSz_range=chr2:115039814-115039880	AluSz
hg38_rmsk_MSTA_range=chr2:115039882-115039958	MSTA
hg38_rmsk_MSTA_range=chr2:115040179-115040233	MSTA
hg38_rmsk_MSTA_range=chr2:115040569-115040837	MSTA
hg38_rmsk_AluSx1_range=chr2:115040838-115041138	AluSx1
hg38_rmsk_MSTA_range=chr2:115041139-115041269	MSTA
hg38_rmsk_OldhAT1_range=chr2:115041447-115041522	OldhAT1
hg38_rmsk_MIRb_range=chr2:115042045-115042250	MIRb
hg38_rmsk_AluSz6_range=chr2:115042277-115042565	AluSz6
hg38_rmsk_L1MA3_range=chr2:115043898-115044112	L1MA3
hg38_rmsk_MSTA_range=chr2:115044113-115044366	MSTA
hg38_rmsk_L1PA4_range=chr2:115044367-115044506	L1PA4
hg38_rmsk_MSTA_range=chr2:115044507-115044673	MSTA
hg38_rmsk_L1MA3_range=chr2:115044675-115045186	L1MA3
hg38_rmsk_L1M1_range=chr2:115045187-115045514	L1M1
hg38_rmsk_L1M1_range=chr2:115045514-115045864	L1M1
hg38_rmsk_L2_range=chr2:115048285-115048646	L2
hg38_rmsk_MIRb_range=chr2:115049251-115049313	MIRb
hg38_rmsk_L1MB5_range=chr2:115050044-115051362	L1MB5
hg38_rmsk_L1MB5_range=chr2:115051360-115051714	L1MB5
hg38_rmsk_L1MA9_range=chr2:115051714-115051986	L1MA9
hg38_rmsk_L1MB5_range=chr2:115052000-115052669	L1MB5
hg38_rmsk_AluSx1_range=chr2:115052670-115052974	AluSx1
hg38_rmsk_L1MB5_range=chr2:115052975-115053605	L1MB5
hg38_rmsk_AluSg_range=chr2:115054631-115054928	AluSg
hg38_rmsk_AluJr4_range=chr2:115056374-115056656	AluJr4
hg38_rmsk_MIRc_range=chr2:115057450-115057521	MIRc
hg38_rmsk_L3_range=chr2:115057761-115057820	L3
hg38_rmsk_AluSx1_range=chr2:115058427-115058700	AluSx1
hg38_rmsk_GA-rich_range=chr2:115059102-115059217	GA-rich
hg38_rmsk_L3_range=chr2:115059230-115059329	L3
hg38_rmsk_MLT1K_range=chr2:115059361-115059601	MLT1K
hg38_rmsk_MLT1K_range=chr2:115059836-115059901	MLT1K
hg38_rmsk_L2a_range=chr2:115060054-115060163	L2a
hg38_rmsk_AluJb_range=chr2:115060313-115060594	AluJb
hg38_rmsk_L3_range=chr2:115060741-115060859	L3
hg38_rmsk_MIR_range=chr2:115061669-115061743	MIR
hg38_rmsk_L2b_range=chr2:115061752-115061850	L2b
hg38_rmsk_L1PA10_range=chr2:115062374-115063433	L1PA10
hg38_rmsk_L1PA10_range=chr2:115063434-115063872	L1PA10
hg38_rmsk_LTR16E2_range=chr2:115064236-115064557	LTR16E2
hg38_rmsk_HAL1ME_range=chr2:115065478-115065585	HAL1ME
hg38_rmsk_L1MA9_range=chr2:115066765-115067239	L1MA9
hg38_rmsk_AluY_range=chr2:115067240-115067551	AluY
hg38_rmsk_L1MA9_range=chr2:115067552-115067581	L1MA9
hg38_rmsk_AluY_range=chr2:115067582-115067889	AluY
hg38_rmsk_L1MA9_range=chr2:115067890-115069502	L1MA9
hg38_rmsk_MIRb_range=chr2:115069658-115069783	MIRb
hg38_rmsk_LOR1b_range=chr2:115071344-115071729	LOR1b
hg38_rmsk_AluSx1_range=chr2:115072787-115073082	AluSx1
hg38_rmsk_MER5B_range=chr2:115073246-115073334	MER5B
hg38_rmsk_MIRb_range=chr2:115073618-115073875	MIRb
hg38_rmsk_AluJr4_range=chr2:115074015-115074297	AluJr4
hg38_rmsk_MARNA_range=chr2:115074319-115074476	MARNA
hg38_rmsk_L2a_range=chr2:115074502-115074579	L2a
hg38_rmsk_L2a_range=chr2:115074629-115075141	L2a
hg38_rmsk_L1ME3Cz_range=chr2:115076226-115076340	L1ME3Cz
hg38_rmsk_L1ME3Cz_range=chr2:115076488-115077023	L1ME3Cz
hg38_rmsk_MIR3_range=chr2:115077598-115077639	MIR3
hg38_rmsk_MER125_range=chr2:115078156-115078254	MER125
hg38_rmsk_L2c_range=chr2:115079050-115079098	L2c
hg38_rmsk_AluY_range=chr2:115079099-115079394	AluY
hg38_rmsk_L2c_range=chr2:115079395-115079646	L2c
hg38_rmsk_AluSq_range=chr2:115080027-115080317	AluSq
hg38_rmsk_L1MEd_range=chr2:115082010-115082118	L1MEd
hg38_rmsk_L2c_range=chr2:115082214-115082337	L2c
hg38_rmsk_MLT1H_range=chr2:115082476-115082901	MLT1H
hg38_rmsk_L2c_range=chr2:115082922-115083423	L2c
hg38_rmsk_L2c_range=chr2:115083544-115083660	L2c
hg38_rmsk_MER67A_range=chr2:115083870-115083971	MER67A
hg38_rmsk_L2c_range=chr2:115084144-115084234	L2c
hg38_rmsk_MER4E1_range=chr2:115085860-115086448	MER4E1
hg38_rmsk_AluY_range=chr2:115086449-115086754	AluY
hg38_rmsk_MER4E1_range=chr2:115086755-115086950	MER4E1
hg38_rmsk_MER5A_range=chr2:115087384-115087524	MER5A
hg38_rmsk_AluSp_range=chr2:115087525-115087853	AluSp
hg38_rmsk_MER5A_range=chr2:115087854-115087903	MER5A
hg38_rmsk_MLT1A0_range=chr2:115087904-115088277	MLT1A0
hg38_rmsk_MER5A_range=chr2:115088278-115088298	MER5A
hg38_rmsk_AluJr_range=chr2:115088435-115088750	AluJr
hg38_rmsk_LTR19A_range=chr2:115090591-115091044	LTR19A
hg38_rmsk_MIRb_range=chr2:115091975-115092217	MIRb
hg38_rmsk_L2a_range=chr2:115092278-115092465	L2a
hg38_rmsk_L2a_range=chr2:115093555-115093617	L2a
hg38_rmsk_MER58D_range=chr2:115094780-115094884	MER58D
hg38_rmsk_MER58B_range=chr2:115094895-115094993	MER58B
hg38_rmsk_AluSx3_range=chr2:115095575-115095682	AluSx3
hg38_rmsk_MIRc_range=chr2:115095921-115095976	MIRc
hg38_rmsk_MER58A_range=chr2:115096159-115096289	MER58A
hg38_rmsk_Tigger5b_range=chr2:115096574-115096636	Tigger5b
hg38_rmsk_Tigger5b_range=chr2:115096622-115096680	Tigger5b
hg38_rmsk_LTR16A_range=chr2:115097871-115098269	LTR16A
hg38_rmsk_ERV3-16A3_I-int_range=chr2:115098301-115098339	ERV3-16A3_I-int
hg38_rmsk_Tigger3a_range=chr2:115098340-115098676	Tigger3a
hg38_rmsk_ERV3-16A3_I-int_range=chr2:115098677-115099002	ERV3-16A3_I-int
hg38_rmsk_AluSx1_range=chr2:115099003-115099328	AluSx1
hg38_rmsk_ERV3-16A3_I-int_range=chr2:115099329-115100162	ERV3-16A3_I-int
hg38_rmsk_AluJr_range=chr2:115100163-115100460	AluJr
hg38_rmsk_ERV3-16A3_I-int_range=chr2:115100461-115101670	ERV3-16A3_I-int
hg38_rmsk_HERV16-int_range=chr2:115101682-115101891	HERV16-int
hg38_rmsk_MLT1A_range=chr2:115102023-115102381	MLT1A
hg38_rmsk_AluSg4_range=chr2:115102427-115102708	AluSg4
hg38_rmsk_MLT1L_range=chr2:115102852-115103041	MLT1L
hg38_rmsk_AluY_range=chr2:115103178-115103487	AluY
hg38_rmsk_MLT1J1_range=chr2:115103528-115103659	MLT1J1
hg38_rmsk_L2a_range=chr2:115103733-115103805	L2a
hg38_rmsk_Tigger4b_range=chr2:115103848-115104161	Tigger4b
hg38_rmsk_AluJo_range=chr2:115104171-115104345	AluJo
hg38_rmsk_AluSc_range=chr2:115104726-115105019	AluSc
hg38_rmsk_MSTB_range=chr2:115105233-115105422	MSTB
hg38_rmsk_MSTB_range=chr2:115105462-115105662	MSTB
hg38_rmsk_AluJb_range=chr2:115106448-115106760	AluJb
hg38_rmsk_AluY_range=chr2:115106794-115107090	AluY
hg38_rmsk_A-rich_range=chr2:115107340-115107402	A-rich
hg38_rmsk_MER102b_range=chr2:115108262-115108601	MER102b
hg38_rmsk_MER92B_range=chr2:115109041-115109253	MER92B
hg38_rmsk_AluSc_range=chr2:115109256-115109554	AluSc
hg38_rmsk_MER20_range=chr2:115109692-115109904	MER20
hg38_rmsk_MIRb_range=chr2:115109944-115110100	MIRb
hg38_rmsk_MIRc_range=chr2:115110230-115110387	MIRc
hg38_rmsk_HAL1ME_range=chr2:115110705-115111147	HAL1ME
hg38_rmsk_LTR16_range=chr2:115111287-115111704	LTR16
hg38_rmsk_HAL1ME_range=chr2:115111859-115112293	HAL1ME
hg38_rmsk_L1MA8_range=chr2:115112424-115112618	L1MA8
hg38_rmsk_L1MA8_range=chr2:115112622-115112805	L1MA8
hg38_rmsk_HAL1ME_range=chr2:115112859-115113062	HAL1ME
hg38_rmsk_MER65C_range=chr2:115113876-115114330	MER65C
hg38_rmsk_Chap1_Mam_range=chr2:115114764-115114846	Chap1_Mam
hg38_rmsk_MIR1_Amn_range=chr2:115116153-115116227	MIR1_Amn
hg38_rmsk_MIRb_range=chr2:115116397-115116534	MIRb
hg38_rmsk_MIR3_range=chr2:115116601-115116685	MIR3
hg38_rmsk_AluJr_range=chr2:115117462-115117619	AluJr
hg38_rmsk_L2_range=chr2:115118041-115118295	L2
hg38_rmsk_MER50_range=chr2:115118451-115118565	MER50
hg38_rmsk_AluSz_range=chr2:115118566-115118747	AluSz
hg38_rmsk_AluSz_range=chr2:115118793-115118914	AluSz
hg38_rmsk_MER50_range=chr2:115118915-115119510	MER50
hg38_rmsk_MER50-int_range=chr2:115119511-115120463	MER50-int
hg38_rmsk_MER50-int_range=chr2:115120504-115121891	MER50-int
hg38_rmsk_MER50-int_range=chr2:115121883-115122516	MER50-int
hg38_rmsk_MER50-int_range=chr2:115122517-115123078	MER50-int
hg38_rmsk_MER50_range=chr2:115123081-115123788	MER50
hg38_rmsk_AluJb_range=chr2:115123952-115124241	AluJb
hg38_rmsk_L2_range=chr2:115124243-115124493	L2
hg38_rmsk_L2a_range=chr2:115124744-115124818	L2a
hg38_rmsk_AluYj4_range=chr2:115125569-115125881	AluYj4
hg38_rmsk_AluJb_range=chr2:115126119-115126401	AluJb
hg38_rmsk_Charlie8_range=chr2:115127291-115127701	Charlie8
hg38_rmsk_A-rich_range=chr2:115127989-115128025	A-rich
hg38_rmsk_MER103C_range=chr2:115128474-115128615	MER103C
hg38_rmsk_MER5A1_range=chr2:115129725-115129889	MER5A1
hg38_rmsk_AluJb_range=chr2:115131235-115131533	AluJb
hg38_rmsk_MER4D_range=chr2:115131677-115131790	MER4D
hg38_rmsk_AluSx1_range=chr2:115131807-115132091	AluSx1
hg38_rmsk_MER4D_range=chr2:115132110-115132786	MER4D
hg38_rmsk_AluSz6_range=chr2:115133179-115133249	AluSz6
hg38_rmsk_AluSq2_range=chr2:115133254-115133314	AluSq2
hg38_rmsk_MIR_range=chr2:115133386-115133475	MIR
hg38_rmsk_MIRb_range=chr2:115133547-115133730	MIRb
hg38_rmsk_MIRb_range=chr2:115134423-115134606	MIRb
hg38_rmsk_L2a_range=chr2:115139960-115140904	L2a
hg38_rmsk_L2a_range=chr2:115140905-115141011	L2a
hg38_rmsk_MIRb_range=chr2:115141322-115141505	MIRb
hg38_rmsk_L2c_range=chr2:115141714-115141763	L2c
hg38_rmsk_AluSz6_range=chr2:115141764-115142066	AluSz6
hg38_rmsk_L2c_range=chr2:115142067-115142162	L2c
hg38_rmsk_L1MEa_range=chr2:115144479-115144539	L1MEa
hg38_rmsk_L1PA3_range=chr2:115144590-115144825	L1PA3
hg38_rmsk_L1MEa_range=chr2:115144846-115145008	L1MEa
hg38_rmsk_GA-rich_range=chr2:115145144-115145193	GA-rich
hg38_rmsk_L1MC2_range=chr2:115145207-115145913	L1MC2
hg38_rmsk_MIR_range=chr2:115145963-115146170	MIR
hg38_rmsk_MLT1A0_range=chr2:115146639-115147009	MLT1A0
hg38_rmsk_MIR_range=chr2:115147385-115147582	MIR
hg38_rmsk_MIRb_range=chr2:115148640-115148690	MIRb
hg38_rmsk_HAL1M8_range=chr2:115148949-115149682	HAL1M8
hg38_rmsk_HAL1M8_range=chr2:115149714-115149752	HAL1M8
hg38_rmsk_MER53_range=chr2:115149753-115149797	MER53
hg38_rmsk_MER53_range=chr2:115149804-115149885	MER53
hg38_rmsk_LTR16B2_range=chr2:115149923-115150288	LTR16B2
hg38_rmsk_HAL1M8_range=chr2:115150319-115150692	HAL1M8
hg38_rmsk_MER33_range=chr2:115150706-115150966	MER33
hg38_rmsk_HAL1M8_range=chr2:115150981-115151414	HAL1M8
hg38_rmsk_AluSx3_range=chr2:115151415-115151706	AluSx3
hg38_rmsk_HAL1M8_range=chr2:115151707-115152137	HAL1M8
hg38_rmsk_MER58A_range=chr2:115152138-115152357	MER58A
hg38_rmsk_HAL1M8_range=chr2:115152358-115152796	HAL1M8
hg38_rmsk_LTR40a_range=chr2:115152797-115153285	LTR40a
hg38_rmsk_HAL1M8_range=chr2:115153313-115153613	HAL1M8
hg38_rmsk_LTR89_range=chr2:115154487-115154534	LTR89
hg38_rmsk_MADE1_range=chr2:115154856-115154892	MADE1
hg38_rmsk_AluSz_range=chr2:115154893-115155178	AluSz
hg38_rmsk_MADE1_range=chr2:115155179-115155227	MADE1
hg38_rmsk_Plat_L3_range=chr2:115158522-115158663	Plat_L3
hg38_rmsk_AluY_range=chr2:115159177-115159372	AluY
hg38_rmsk_L2a_range=chr2:115160778-115160957	L2a
hg38_rmsk_G-rich_range=chr2:115161404-115161457	G-rich
hg38_rmsk_MIR_range=chr2:115165141-115165340	MIR
hg38_rmsk_L2_range=chr2:115165286-115165363	L2
hg38_rmsk_A-rich_range=chr2:115165784-115165837	A-rich
hg38_rmsk_L2a_range=chr2:115166986-115167026	L2a
hg38_rmsk_MIR_range=chr2:115167024-115167228	MIR
hg38_rmsk_AluJb_range=chr2:115167280-115167393	AluJb
hg38_rmsk_AluJb_range=chr2:115167424-115167624	AluJb
hg38_rmsk_MIRb_range=chr2:115169092-115169222	MIRb
hg38_rmsk_AluSx_range=chr2:115171079-115171388	AluSx
hg38_rmsk_MIR3_range=chr2:115171515-115171621	MIR3
hg38_rmsk_AluYh3_range=chr2:115172239-115172398	AluYh3
hg38_rmsk_MIRb_range=chr2:115172535-115172719	MIRb
hg38_rmsk_LTR37B_range=chr2:115174265-115174720	LTR37B
hg38_rmsk_MamRTE1_range=chr2:115174740-115175067	MamRTE1
hg38_rmsk_MamTip2_range=chr2:115175104-115175204	MamTip2
hg38_rmsk_MER3_range=chr2:115175660-115175708	MER3
hg38_rmsk_MER3_range=chr2:115175709-115175890	MER3
hg38_rmsk_MER5A1_range=chr2:115175889-115176036	MER5A1
hg38_rmsk_MIR_range=chr2:115176384-115176530	MIR
hg38_rmsk_MIR_range=chr2:115176672-115176878	MIR
hg38_rmsk_L1ME4b_range=chr2:115177473-115177711	L1ME4b
hg38_rmsk_AluY_range=chr2:115177755-115178028	AluY
hg38_rmsk_L2b_range=chr2:115178218-115178263	L2b
hg38_rmsk_MIR_range=chr2:115178274-115178458	MIR
hg38_rmsk_MIRc_range=chr2:115178622-115178709	MIRc
hg38_rmsk_Tigger5b_range=chr2:115178789-115178866	Tigger5b
hg38_rmsk_Tigger5b_range=chr2:115178913-115178980	Tigger5b
hg38_rmsk_MLT1H1_range=chr2:115181282-115181784	MLT1H1
hg38_rmsk_L2c_range=chr2:115183434-115183521	L2c
hg38_rmsk_L2b_range=chr2:115186302-115186874	L2b
hg38_rmsk_AluYb8_range=chr2:115187020-115187335	AluYb8
hg38_rmsk_L2b_range=chr2:115187470-115187528	L2b
hg38_rmsk_AluJb_range=chr2:115187720-115188024	AluJb
hg38_rmsk_GA-rich_range=chr2:115188026-115188105	GA-rich
hg38_rmsk_L1MC5_range=chr2:115188534-115188982	L1MC5
hg38_rmsk_LTR10A_range=chr2:115189073-115189585	LTR10A
hg38_rmsk_HERVIP10F-int_range=chr2:115189586-115192593	HERVIP10F-int
hg38_rmsk_HERVIP10FH-int_range=chr2:115192568-115193480	HERVIP10FH-int
hg38_rmsk_HERVIP10F-int_range=chr2:115193480-115194220	HERVIP10F-int
hg38_rmsk_AluSp_range=chr2:115194224-115194428	AluSp
hg38_rmsk_HERVIP10F-int_range=chr2:115194429-115194732	HERVIP10F-int
hg38_rmsk_AluSx4_range=chr2:115197112-115197406	AluSx4
hg38_rmsk_L2a_range=chr2:115198187-115198339	L2a
hg38_rmsk_L2a_range=chr2:115198487-115198829	L2a
hg38_rmsk_MamTip2_range=chr2:115200963-115201034	MamTip2
hg38_rmsk_AluSx_range=chr2:115201181-115201491	AluSx
hg38_rmsk_AluJr_range=chr2:115202105-115202228	AluJr
hg38_rmsk_MER3_range=chr2:115202667-115202824	MER3
hg38_rmsk_MIRb_range=chr2:115204493-115204601	MIRb
hg38_rmsk_L1PA16_range=chr2:115204771-115205411	L1PA16
hg38_rmsk_L1PA16_range=chr2:115205422-115206044	L1PA16
hg38_rmsk_MER103C_range=chr2:115206447-115206525	MER103C
hg38_rmsk_L2_range=chr2:115207760-115207962	L2
hg38_rmsk_MIR3_range=chr2:115208017-115208162	MIR3
hg38_rmsk_AluSg4_range=chr2:115208192-115208369	AluSg4
hg38_rmsk_AluJr_range=chr2:115209905-115210010	AluJr
hg38_rmsk_L1PA5_range=chr2:115210018-115210886	L1PA5
hg38_rmsk_L1P5_range=chr2:115215476-115215602	L1P5
hg38_rmsk_L1PB4_range=chr2:115215603-115216313	L1PB4
hg38_rmsk_L1P5_range=chr2:115216314-115216331	L1P5
hg38_rmsk_AluSx1_range=chr2:115216502-115216796	AluSx1
hg38_rmsk_MIRb_range=chr2:115217149-115217389	MIRb
hg38_rmsk_L2a_range=chr2:115217508-115217573	L2a
hg38_rmsk_MIRb_range=chr2:115219027-115219119	MIRb
hg38_rmsk_MIR_range=chr2:115220007-115220221	MIR
hg38_rmsk_SVA_E_range=chr2:115220411-115220510	SVA_E
hg38_rmsk_AluJb_range=chr2:115220436-115220569	AluJb
hg38_rmsk_MER102b_range=chr2:115221168-115221363	MER102b
hg38_rmsk_MER58C_range=chr2:115221396-115221582	MER58C
hg38_rmsk_THE1B_range=chr2:115222335-115222660	THE1B
hg38_rmsk_A-rich_range=chr2:115223610-115223641	A-rich
hg38_rmsk_L1ME4a_range=chr2:115223763-115223938	L1ME4a
hg38_rmsk_L2a_range=chr2:115223985-115224301	L2a
hg38_rmsk_L1MA8_range=chr2:115224477-115224813	L1MA8
hg38_rmsk_MIRb_range=chr2:115224815-115225016	MIRb
hg38_rmsk_L2a_range=chr2:115225139-115225493	L2a
hg38_rmsk_L2a_range=chr2:115225531-115225665	L2a
hg38_rmsk_L1ME1_range=chr2:115227427-115227811	L1ME1
hg38_rmsk_L1MA3_range=chr2:115227861-115227910	L1MA3
hg38_rmsk_AluJb_range=chr2:115227911-115228246	AluJb
hg38_rmsk_L1MA3_range=chr2:115228247-115229689	L1MA3
hg38_rmsk_L1MA3_range=chr2:115229755-115230452	L1MA3
hg38_rmsk_MIR3_range=chr2:115231486-115231549	MIR3
hg38_rmsk_MER5A_range=chr2:115231846-115231908	MER5A
hg38_rmsk_OldhAT1_range=chr2:115231854-115231990	OldhAT1
hg38_rmsk_MIRb_range=chr2:115232793-115232993	MIRb
hg38_rmsk_LTR78B_range=chr2:115233734-115233915	LTR78B
hg38_rmsk_AluSx_range=chr2:115235580-115235854	AluSx
hg38_rmsk_MIRb_range=chr2:115236125-115236224	MIRb
hg38_rmsk_MER117_range=chr2:115236529-115236670	MER117
hg38_rmsk_Tigger1_range=chr2:115237081-115238506	Tigger1
hg38_rmsk_Tigger1_range=chr2:115238503-115238791	Tigger1
hg38_rmsk_MLT2A2_range=chr2:115238792-115239239	MLT2A2
hg38_rmsk_Tigger1_range=chr2:115239240-115239611	Tigger1
hg38_rmsk_L1PA7_range=chr2:115239614-115240627	L1PA7
hg38_rmsk_Tigger1_range=chr2:115240628-115240748	Tigger1
hg38_rmsk_AluSg_range=chr2:115240989-115241288	AluSg
hg38_rmsk_MIRb_range=chr2:115241778-115241882	MIRb
hg38_rmsk_L1PB1_range=chr2:115242014-115242785	L1PB1
hg38_rmsk_MLT1I-int_range=chr2:115243079-115243259	MLT1I-int
hg38_rmsk_MLT1I_range=chr2:115243313-115243364	MLT1I
hg38_rmsk_L1PB1_range=chr2:115244858-115245285	L1PB1
hg38_rmsk_L1PB1_range=chr2:115245286-115245694	L1PB1
hg38_rmsk_L2a_range=chr2:115246204-115246287	L2a
hg38_rmsk_L2a_range=chr2:115247591-115247785	L2a
hg38_rmsk_LTR88c_range=chr2:115248154-115248404	LTR88c
hg38_rmsk_L2c_range=chr2:115249115-115249197	L2c
hg38_rmsk_L2a_range=chr2:115251730-115251805	L2a
hg38_rmsk_MSTB_range=chr2:115252961-115253338	MSTB
hg38_rmsk_MSTB-int_range=chr2:115253356-115254086	MSTB-int
hg38_rmsk_THE1C_range=chr2:115254087-115254457	THE1C
hg38_rmsk_THE1C-int_range=chr2:115254458-115256038	THE1C-int
hg38_rmsk_THE1C_range=chr2:115256039-115256413	THE1C
hg38_rmsk_MSTB-int_range=chr2:115256414-115257276	MSTB-int
hg38_rmsk_MSTB_range=chr2:115257277-115257662	MSTB
hg38_rmsk_MIRb_range=chr2:115258278-115258400	MIRb
hg38_rmsk_A-rich_range=chr2:115258509-115258578	A-rich
hg38_rmsk_AluJr_range=chr2:115258660-115258909	AluJr
hg38_rmsk_MLT1J_range=chr2:115258933-115259027	MLT1J
hg38_rmsk_AluSp_range=chr2:115259200-115259509	AluSp
hg38_rmsk_MLT1J_range=chr2:115259598-115259675	MLT1J
hg38_rmsk_MIR3_range=chr2:115263067-115263145	MIR3
hg38_rmsk_MER102b_range=chr2:115263163-115263263	MER102b
hg38_rmsk_MLT1H2_range=chr2:115264492-115264544	MLT1H2
hg38_rmsk_MER112_range=chr2:115265470-115265592	MER112
hg38_rmsk_AluSx3_range=chr2:115265798-115265961	AluSx3
hg38_rmsk_MIRb_range=chr2:115268146-115268360	MIRb
hg38_rmsk_AluSg_range=chr2:115268870-115269166	AluSg
hg38_rmsk_MLT1F2_range=chr2:115269327-115269853	MLT1F2
hg38_rmsk_MER73_range=chr2:115269887-115270066	MER73
hg38_rmsk_MER73_range=chr2:115270132-115270726	MER73
hg38_rmsk_AluY_range=chr2:115273332-115273635	AluY
hg38_rmsk_MIRb_range=chr2:115275421-115275536	MIRb
hg38_rmsk_AluY_range=chr2:115275688-115276000	AluY
hg38_rmsk_MIRb_range=chr2:115278015-115278214	MIRb
hg38_rmsk_MSTB1_range=chr2:115278438-115278860	MSTB1
hg38_rmsk_L1MB8_range=chr2:115278913-115278972	L1MB8
hg38_rmsk_L1M4_range=chr2:115278972-115279122	L1M4
hg38_rmsk_Charlie10a_range=chr2:115279399-115279538	Charlie10a
hg38_rmsk_Charlie10b_range=chr2:115279489-115279602	Charlie10b
hg38_rmsk_AluSx_range=chr2:115279656-115279927	AluSx
hg38_rmsk_L2c_range=chr2:115281650-115281710	L2c
hg38_rmsk_L1ME1_range=chr2:115282335-115282412	L1ME1
hg38_rmsk_Tigger3a_range=chr2:115283723-115284053	Tigger3a
hg38_rmsk_MIRb_range=chr2:115284987-115285143	MIRb
hg38_rmsk_L1PB3_range=chr2:115287295-115287660	L1PB3
hg38_rmsk_L1PB_range=chr2:115287681-115287857	L1PB
hg38_rmsk_L1PB3_range=chr2:115287896-115288356	L1PB3
hg38_rmsk_L1P4_range=chr2:115288348-115288435	L1P4
hg38_rmsk_AluSx1_range=chr2:115288436-115288748	AluSx1
hg38_rmsk_L1P4_range=chr2:115288749-115290194	L1P4
hg38_rmsk_L1ME2z_range=chr2:115290191-115290541	L1ME2z
hg38_rmsk_AluJo_range=chr2:115291015-115291303	AluJo
hg38_rmsk_L3b_range=chr2:115291950-115292090	L3b
hg38_rmsk_MamRep605_range=chr2:115292922-115293360	MamRep605
hg38_rmsk_L2a_range=chr2:115294305-115294391	L2a
hg38_rmsk_L2c_range=chr2:115298098-115298194	L2c
hg38_rmsk_MIRb_range=chr2:115298321-115298381	MIRb
hg38_rmsk_MER5A_range=chr2:115298479-115298645	MER5A
hg38_rmsk_MER5A_range=chr2:115298657-115298825	MER5A
hg38_rmsk_L2c_range=chr2:115299201-115299492	L2c
hg38_rmsk_L1MB4_range=chr2:115299703-115300116	L1MB4
hg38_rmsk_L1MB3_range=chr2:115300104-115300641	L1MB3
hg38_rmsk_L1MB4_range=chr2:115300705-115301103	L1MB4
hg38_rmsk_L1MB4_range=chr2:115301369-115301724	L1MB4
hg38_rmsk_MSTA_range=chr2:115301928-115302306	MSTA
hg38_rmsk_AluJr_range=chr2:115302415-115302614	AluJr
hg38_rmsk_MER5A1_range=chr2:115302674-115302707	MER5A1
hg38_rmsk_L2c_range=chr2:115303667-115303756	L2c
hg38_rmsk_L3_range=chr2:115303855-115303976	L3
hg38_rmsk_AluJr4_range=chr2:115305451-115305737	AluJr4
hg38_rmsk_MIRb_range=chr2:115305976-115306173	MIRb
hg38_rmsk_Charlie23a_range=chr2:115306691-115306856	Charlie23a
hg38_rmsk_MIR_range=chr2:115306999-115307227	MIR
hg38_rmsk_MIRb_range=chr2:115310269-115310360	MIRb
hg38_rmsk_Tigger14a_range=chr2:115310598-115310707	Tigger14a
hg38_rmsk_MIRb_range=chr2:115311144-115311334	MIRb
hg38_rmsk_L2a_range=chr2:115311549-115311606	L2a
hg38_rmsk_AluJr_range=chr2:115311757-115312055	AluJr
hg38_rmsk_MIRc_range=chr2:115312073-115312102	MIRc
hg38_rmsk_MIR3_range=chr2:115312458-115312512	MIR3
hg38_rmsk_AluSx3_range=chr2:115312942-115313234	AluSx3
hg38_rmsk_MIRc_range=chr2:115313266-115313310	MIRc
hg38_rmsk_MIR1_Amn_range=chr2:115315060-115315175	MIR1_Amn
hg38_rmsk_MIR_range=chr2:115316092-115316268	MIR
hg38_rmsk_AluJb_range=chr2:115316826-115317096	AluJb
hg38_rmsk_L1MD3_range=chr2:115317101-115319649	L1MD3
hg38_rmsk_MLT1A1_range=chr2:115319651-115320050	MLT1A1
hg38_rmsk_L1MD3_range=chr2:115320051-115321017	L1MD3
hg38_rmsk_AluSq2_range=chr2:115321018-115321317	AluSq2
hg38_rmsk_L1MD3_range=chr2:115321318-115322322	L1MD3
hg38_rmsk_L1MD3_range=chr2:115322455-115322537	L1MD3
hg38_rmsk_Tigger1_range=chr2:115322676-115324070	Tigger1
hg38_rmsk_AluSc8_range=chr2:115324072-115324287	AluSc8
hg38_rmsk_Tigger1_range=chr2:115324288-115325263	Tigger1
hg38_rmsk_Charlie1a_range=chr2:115325534-115326176	Charlie1a
hg38_rmsk_Tigger3b_range=chr2:115326177-115327347	Tigger3b
hg38_rmsk_Charlie1a_range=chr2:115327348-115328025	Charlie1a
hg38_rmsk_L3b_range=chr2:115328368-115328486	L3b
hg38_rmsk_MIR3_range=chr2:115328804-115328927	MIR3
hg38_rmsk_L1PA5_range=chr2:115329438-115333922	L1PA5
hg38_rmsk_L1PA5_range=chr2:115333922-115334181	L1PA5
hg38_rmsk_A-rich_range=chr2:115334861-115334899	A-rich
hg38_rmsk_THE1B_range=chr2:115334940-115335308	THE1B
hg38_rmsk_MIRc_range=chr2:115337431-115337567	MIRc
hg38_rmsk_A-rich_range=chr2:115337822-115337878	A-rich
hg38_rmsk_L1M5_range=chr2:115338038-115338345	L1M5
hg38_rmsk_AluJr4_range=chr2:115338452-115338624	AluJr4
hg38_rmsk_L1MD2_range=chr2:115338655-115340107	L1MD2
hg38_rmsk_L1MC1_range=chr2:115341267-115342078	L1MC1
hg38_rmsk_AluSz_range=chr2:115342207-115342513	AluSz
hg38_rmsk_AluSg4_range=chr2:115343989-115344157	AluSg4
hg38_rmsk_MamSINE1_range=chr2:115346055-115346128	MamSINE1
hg38_rmsk_MIRb_range=chr2:115346717-115346916	MIRb
hg38_rmsk_MER39_range=chr2:115346996-115347482	MER39
hg38_rmsk_L1PA7_range=chr2:115347483-115347990	L1PA7
hg38_rmsk_MER39_range=chr2:115347991-115348204	MER39
hg38_rmsk_L1PA16_range=chr2:115348486-115348560	L1PA16
hg38_rmsk_Charlie10_range=chr2:115348565-115348717	Charlie10
hg38_rmsk_Charlie10_range=chr2:115348786-115348964	Charlie10
hg38_rmsk_MIR_range=chr2:115349312-115349431	MIR
hg38_rmsk_L1ME4a_range=chr2:115350042-115350413	L1ME4a
hg38_rmsk_L1PA17_range=chr2:115350855-115351533	L1PA17
hg38_rmsk_L2c_range=chr2:115352307-115352343	L2c
hg38_rmsk_MIRc_range=chr2:115353625-115353756	MIRc
hg38_rmsk_L1PA16_range=chr2:115354153-115354584	L1PA16
hg38_rmsk_L1PA8A_range=chr2:115354584-115356755	L1PA8A
hg38_rmsk_L1PA16_range=chr2:115356752-115357163	L1PA16
hg38_rmsk_THE1C-int_range=chr2:115357205-115358666	THE1C-int
hg38_rmsk_THE1C_range=chr2:115358667-115359022	THE1C
hg38_rmsk_L1P4d_range=chr2:115359024-115361914	L1P4d
hg38_rmsk_MIRb_range=chr2:115362296-115362435	MIRb
hg38_rmsk_L3_range=chr2:115362552-115362698	L3
hg38_rmsk_MIRc_range=chr2:115363559-115363710	MIRc
hg38_rmsk_MIRc_range=chr2:115363748-115363803	MIRc
hg38_rmsk_MIR_range=chr2:115363813-115364015	MIR
hg38_rmsk_L2a_range=chr2:115364703-115364777	L2a
hg38_rmsk_L1M6_range=chr2:115366148-115367191	L1M6
hg38_rmsk_MIRc_range=chr2:115368364-115368442	MIRc
hg38_rmsk_L2c_range=chr2:115369461-115369812	L2c
hg38_rmsk_MER5A_range=chr2:115370724-115370896	MER5A
hg38_rmsk_L3_range=chr2:115371771-115371844	L3
hg38_rmsk_L2c_range=chr2:115373006-115373152	L2c
hg38_rmsk_MSTA_range=chr2:115373699-115374091	MSTA
hg38_rmsk_MSTA-int_range=chr2:115374093-115375601	MSTA-int
hg38_rmsk_MSTA_range=chr2:115375602-115375968	MSTA
hg38_rmsk_L1PA3_range=chr2:115376551-115382573	L1PA3
hg38_rmsk_L1MEd_range=chr2:115383039-115383148	L1MEd
hg38_rmsk_THE1B_range=chr2:115383152-115383493	THE1B
hg38_rmsk_MLT1K_range=chr2:115383513-115383576	MLT1K
hg38_rmsk_MamGypsy2-LTR_range=chr2:115383849-115383908	MamGypsy2-LTR
hg38_rmsk_MER39_range=chr2:115384022-115384225	MER39
hg38_rmsk_AluJr_range=chr2:115384229-115384379	AluJr
hg38_rmsk_THE1A_range=chr2:115384813-115385165	THE1A
hg38_rmsk_MER39_range=chr2:115385198-115385339	MER39
hg38_rmsk_AluSq2_range=chr2:115385340-115385656	AluSq2
hg38_rmsk_MER39_range=chr2:115385657-115385884	MER39
hg38_rmsk_MER34A1_range=chr2:115386256-115386833	MER34A1
hg38_rmsk_MER53_range=chr2:115387600-115387705	MER53
hg38_rmsk_L2c_range=chr2:115387827-115387991	L2c
hg38_rmsk_L2c_range=chr2:115388223-115388531	L2c
hg38_rmsk_L2c_range=chr2:115388629-115388758	L2c
hg38_rmsk_A-rich_range=chr2:115388907-115388947	A-rich
hg38_rmsk_MIRc_range=chr2:115391457-115391610	MIRc
hg38_rmsk_MIR3_range=chr2:115391975-115392093	MIR3
hg38_rmsk_AluSz_range=chr2:115393031-115393325	AluSz
hg38_rmsk_L2b_range=chr2:115393760-115393941	L2b
hg38_rmsk_MLT1B_range=chr2:115395060-115395459	MLT1B
hg38_rmsk_MSTA_range=chr2:115399835-115400250	MSTA
hg38_rmsk_MER47C_range=chr2:115400568-115400663	MER47C
hg38_rmsk_L1M4a1_range=chr2:115400670-115401297	L1M4a1
hg38_rmsk_AluJr4_range=chr2:115401311-115401592	AluJr4
hg38_rmsk_L1M4a1_range=chr2:115401726-115401948	L1M4a1
hg38_rmsk_L1M3b_range=chr2:115401947-115402350	L1M3b
hg38_rmsk_L1M3b_range=chr2:115402372-115403358	L1M3b
hg38_rmsk_AluSx1_range=chr2:115403359-115403703	AluSx1
hg38_rmsk_L1M3b_range=chr2:115403704-115404048	L1M3b
hg38_rmsk_MSTA_range=chr2:115404049-115404452	MSTA
hg38_rmsk_L1M3b_range=chr2:115404453-115404572	L1M3b
hg38_rmsk_MSTB2_range=chr2:115404573-115404989	MSTB2
hg38_rmsk_MSTB2-int_range=chr2:115404990-115406396	MSTB2-int
hg38_rmsk_L1MA7_range=chr2:115406460-115406506	L1MA7
hg38_rmsk_L1M4_range=chr2:115406504-115406922	L1M4
hg38_rmsk_MER61B_range=chr2:115406933-115407331	MER61B
hg38_rmsk_MER61-int_range=chr2:115407332-115408213	MER61-int
hg38_rmsk_MER61B_range=chr2:115408235-115408459	MER61B
hg38_rmsk_L1M4_range=chr2:115408460-115409316	L1M4
hg38_rmsk_L1PB1_range=chr2:115409383-115410000	L1PB1
hg38_rmsk_L1P3_range=chr2:115409993-115410125	L1P3
hg38_rmsk_L1PA10_range=chr2:115410126-115410619	L1PA10
hg38_rmsk_L1PB2_range=chr2:115410639-115410819	L1PB2
hg38_rmsk_AluSx3_range=chr2:115411048-115411359	AluSx3
hg38_rmsk_MER110A_range=chr2:115411455-115411885	MER110A
hg38_rmsk_L2b_range=chr2:115412004-115412074	L2b
hg38_rmsk_MIR3_range=chr2:115414190-115414342	MIR3
hg38_rmsk_L2a_range=chr2:115414374-115414470	L2a
hg38_rmsk_MIR_range=chr2:115417471-115417711	MIR
hg38_rmsk_L2_range=chr2:115418074-115418305	L2
hg38_rmsk_MLT2D_range=chr2:115418315-115418373	MLT2D
hg38_rmsk_GA-rich_range=chr2:115418377-115418428	GA-rich
hg38_rmsk_AluJo_range=chr2:115418490-115418773	AluJo
hg38_rmsk_MLT2D_range=chr2:115418852-115419147	MLT2D
hg38_rmsk_L2_range=chr2:115419149-115419281	L2
hg38_rmsk_MSTB_range=chr2:115419293-115419631	MSTB
hg38_rmsk_Zaphod_range=chr2:115421167-115421374	Zaphod
hg38_rmsk_AluSc_range=chr2:115421591-115421897	AluSc
hg38_rmsk_MER33_range=chr2:115422982-115423119	MER33
hg38_rmsk_MER33_range=chr2:115423127-115423320	MER33
hg38_rmsk_MSTB_range=chr2:115425699-115426071	MSTB
hg38_rmsk_MSTB_range=chr2:115426072-115426121	MSTB
hg38_rmsk_MSTA_range=chr2:115426121-115426170	MSTA
hg38_rmsk_MSTA_range=chr2:115426171-115426221	MSTA
hg38_rmsk_MSTA_range=chr2:115426222-115426270	MSTA
hg38_rmsk_MSTA_range=chr2:115426271-115426321	MSTA
hg38_rmsk_MSTA_range=chr2:115426322-115426369	MSTA
hg38_rmsk_MSTA_range=chr2:115426370-115426419	MSTA
hg38_rmsk_MSTA_range=chr2:115426420-115426470	MSTA
hg38_rmsk_MSTA_range=chr2:115426471-115426519	MSTA
hg38_rmsk_MSTA_range=chr2:115426520-115426570	MSTA
hg38_rmsk_MSTA_range=chr2:115426571-115426619	MSTA
hg38_rmsk_MSTA_range=chr2:115426620-115426671	MSTA
hg38_rmsk_MSTA_range=chr2:115426673-115426748	MSTA
hg38_rmsk_MSTA-int_range=chr2:115426749-115428336	MSTA-int
hg38_rmsk_MSTA_range=chr2:115428337-115428675	MSTA
hg38_rmsk_LTR10C_range=chr2:115428676-115428896	LTR10C
hg38_rmsk_LTR10C_range=chr2:115428896-115428948	LTR10C
hg38_rmsk_GA-rich_range=chr2:115429014-115429103	GA-rich
hg38_rmsk_L3b_range=chr2:115429845-115430168	L3b
hg38_rmsk_MIR3_range=chr2:115432377-115432554	MIR3
hg38_rmsk_MER20_range=chr2:115432710-115432915	MER20
hg38_rmsk_L1MA4_range=chr2:115434546-115435979	L1MA4
hg38_rmsk_L3_range=chr2:115437083-115437139	L3
hg38_rmsk_L1MB4_range=chr2:115438117-115438725	L1MB4
hg38_rmsk_L1MB4_range=chr2:115439272-115439501	L1MB4
hg38_rmsk_LTR6A_range=chr2:115440485-115441133	LTR6A
hg38_rmsk_MER33_range=chr2:115441595-115441652	MER33
hg38_rmsk_L1MEd_range=chr2:115441658-115441804	L1MEd
hg38_rmsk_AluSc_range=chr2:115441805-115442110	AluSc
hg38_rmsk_L1MEd_range=chr2:115442111-115442284	L1MEd
hg38_rmsk_L2c_range=chr2:115443428-115443530	L2c
hg38_rmsk_MER5A_range=chr2:115443624-115443803	MER5A
hg38_rmsk_MER20_range=chr2:115443812-115444001	MER20
hg38_rmsk_THE1D_range=chr2:115444906-115445264	THE1D
hg38_rmsk_THE1D-int_range=chr2:115445267-115446422	THE1D-int
hg38_rmsk_LTR19B_range=chr2:115446423-115446982	LTR19B
hg38_rmsk_THE1D-int_range=chr2:115446983-115447474	THE1D-int
hg38_rmsk_THE1D_range=chr2:115447475-115447840	THE1D
hg38_rmsk_L2a_range=chr2:115448837-115449018	L2a
hg38_rmsk_Mam_R4_range=chr2:115449221-115449392	Mam_R4
hg38_rmsk_MamRTE1_range=chr2:115449654-115449715	MamRTE1
hg38_rmsk_MIR3_range=chr2:115449918-115450049	MIR3
hg38_rmsk_MER47A_range=chr2:115450054-115450400	MER47A
hg38_rmsk_MIRb_range=chr2:115450972-115451098	MIRb
hg38_rmsk_MIR3_range=chr2:115451956-115452130	MIR3
hg38_rmsk_L1MB8_range=chr2:115453452-115455376	L1MB8
hg38_rmsk_L1PA7_range=chr2:115455374-115456981	L1PA7
hg38_rmsk_L1MB8_range=chr2:115456949-115458131	L1MB8
hg38_rmsk_AluSx_range=chr2:115459161-115459455	AluSx
hg38_rmsk_L1MB8_range=chr2:115461243-115461381	L1MB8
hg38_rmsk_L1MA9_range=chr2:115461390-115461690	L1MA9
hg38_rmsk_L2_range=chr2:115462066-115462355	L2
hg38_rmsk_AluSx_range=chr2:115462722-115463029	AluSx
hg38_rmsk_MER115_range=chr2:115464201-115464849	MER115
hg38_rmsk_AluSx_range=chr2:115465541-115465845	AluSx
hg38_rmsk_MER103C_range=chr2:115466218-115466374	MER103C
hg38_rmsk_MIRb_range=chr2:115466758-115466905	MIRb
hg38_rmsk_A-rich_range=chr2:115467241-115467270	A-rich
hg38_rmsk_AluSx1_range=chr2:115467280-115467590	AluSx1
hg38_rmsk_AluSx3_range=chr2:115468958-115469148	AluSx3
hg38_rmsk_AluSp_range=chr2:115469617-115469911	AluSp
hg38_rmsk_AluJb_range=chr2:115471575-115471918	AluJb
hg38_rmsk_MIR_range=chr2:115472147-115472317	MIR
hg38_rmsk_MER33_range=chr2:115472318-115472602	MER33
hg38_rmsk_MIR_range=chr2:115472603-115472621	MIR
hg38_rmsk_L2c_range=chr2:115472604-115472749	L2c
hg38_rmsk_THE1D-int_range=chr2:115474459-115474995	THE1D-int
hg38_rmsk_MSTA-int_range=chr2:115474997-115476110	MSTA-int
hg38_rmsk_MSTA_range=chr2:115476111-115476502	MSTA
hg38_rmsk_MSTA_range=chr2:115476503-115476747	MSTA
hg38_rmsk_L1MB3_range=chr2:115476755-115477787	L1MB3
hg38_rmsk_MSTB_range=chr2:115477788-115478191	MSTB
hg38_rmsk_L1MB3_range=chr2:115478192-115479601	L1MB3
hg38_rmsk_A-rich_range=chr2:115479620-115479660	A-rich
hg38_rmsk_MIRb_range=chr2:115480158-115480338	MIRb
hg38_rmsk_MIR3_range=chr2:115481549-115481621	MIR3
hg38_rmsk_L1MB8_range=chr2:115481703-115481822	L1MB8
hg38_rmsk_L1MB7_range=chr2:115482298-115482802	L1MB7
hg38_rmsk_MIRb_range=chr2:115483185-115483417	MIRb
hg38_rmsk_MLT1K_range=chr2:115484420-115484737	MLT1K
hg38_rmsk_AluSc8_range=chr2:115484935-115485082	AluSc8
hg38_rmsk_L1HS_range=chr2:115487080-115488893	L1HS
hg38_rmsk_MER58A_range=chr2:115489102-115489298	MER58A
hg38_rmsk_MER4D_range=chr2:115489310-115490133	MER4D
hg38_rmsk_THE1D_range=chr2:115490134-115490493	THE1D
hg38_rmsk_MER4D_range=chr2:115490494-115490669	MER4D
hg38_rmsk_MER31B_range=chr2:115490779-115490836	MER31B
hg38_rmsk_AluSz_range=chr2:115490837-115491144	AluSz
hg38_rmsk_MER31B_range=chr2:115491145-115491328	MER31B
hg38_rmsk_LTR19A_range=chr2:115491329-115491820	LTR19A
hg38_rmsk_MER31B_range=chr2:115491821-115492031	MER31B
hg38_rmsk_MER110A_range=chr2:115492244-115492730	MER110A
hg38_rmsk_AluSc_range=chr2:115493944-115494235	AluSc
hg38_rmsk_MER110_range=chr2:115495021-115495311	MER110
hg38_rmsk_LTR8B_range=chr2:115496712-115497448	LTR8B
hg38_rmsk_A-rich_range=chr2:115497826-115497882	A-rich
hg38_rmsk_AluJr_range=chr2:115502696-115503002	AluJr
hg38_rmsk_MER20_range=chr2:115503754-115503938	MER20
hg38_rmsk_L1MA7_range=chr2:115505710-115505983	L1MA7
hg38_rmsk_MIR3_range=chr2:115506404-115506503	MIR3
hg38_rmsk_L2a_range=chr2:115507266-115508011	L2a
hg38_rmsk_AluSc_range=chr2:115508624-115508924	AluSc
hg38_rmsk_AluSz6_range=chr2:115509594-115509695	AluSz6
hg38_rmsk_L1M4_range=chr2:115509739-115511021	L1M4
hg38_rmsk_L1M4_range=chr2:115511028-115511686	L1M4
hg38_rmsk_AluJb_range=chr2:115511734-115512025	AluJb
hg38_rmsk_AluJr_range=chr2:115512091-115512397	AluJr
hg38_rmsk_L1M4_range=chr2:115512505-115514379	L1M4
hg38_rmsk_MER3_range=chr2:115514583-115514790	MER3
hg38_rmsk_L1M5_range=chr2:115515207-115515530	L1M5
hg38_rmsk_A-rich_range=chr2:115515867-115515900	A-rich
hg38_rmsk_L1M5_range=chr2:115516802-115517194	L1M5
hg38_rmsk_L1ME3F_range=chr2:115517393-115517579	L1ME3F
hg38_rmsk_MSTB1_range=chr2:115517835-115518251	MSTB1
hg38_rmsk_AluSx3_range=chr2:115520037-115520336	AluSx3
hg38_rmsk_MamSINE1_range=chr2:115521229-115521304	MamSINE1
hg38_rmsk_L2_range=chr2:115521355-115521602	L2
hg38_rmsk_MER102a_range=chr2:115522005-115522304	MER102a
hg38_rmsk_MER21C_range=chr2:115524098-115524709	MER21C
hg38_rmsk_MER21C_range=chr2:115524800-115524897	MER21C
hg38_rmsk_L1MD_range=chr2:115527136-115528059	L1MD
hg38_rmsk_L1P2_range=chr2:115527974-115528185	L1P2
hg38_rmsk_L1P2_range=chr2:115528175-115528204	L1P2
hg38_rmsk_L1PA5_range=chr2:115528205-115528360	L1PA5
hg38_rmsk_L1PA5_range=chr2:115528388-115528399	L1PA5
hg38_rmsk_L1MD1_range=chr2:115528451-115529125	L1MD1
hg38_rmsk_AluSq2_range=chr2:115529194-115529450	AluSq2
hg38_rmsk_AluSx3_range=chr2:115530469-115530722	AluSx3
hg38_rmsk_MER5B_range=chr2:115530729-115530904	MER5B
hg38_rmsk_MER5A_range=chr2:115531171-115531341	MER5A
hg38_rmsk_L1ME3A_range=chr2:115531672-115532032	L1ME3A
hg38_rmsk_MIRb_range=chr2:115532213-115532382	MIRb
hg38_rmsk_L1PA3_range=chr2:115534088-115536043	L1PA3
hg38_rmsk_L1ME4a_range=chr2:115536077-115536590	L1ME4a
hg38_rmsk_MLT1F_range=chr2:115537706-115538167	MLT1F
hg38_rmsk_L3_range=chr2:115538235-115538769	L3
hg38_rmsk_MER33_range=chr2:115538776-115539071	MER33
hg38_rmsk_L3_range=chr2:115539198-115539531	L3
hg38_rmsk_L1M5_range=chr2:115541252-115541357	L1M5
hg38_rmsk_MIR3_range=chr2:115541546-115541640	MIR3
hg38_rmsk_L2a_range=chr2:115541701-115541884	L2a
hg38_rmsk_L1MD2_range=chr2:115541903-115542440	L1MD2
hg38_rmsk_L2a_range=chr2:115542452-115542749	L2a
hg38_rmsk_AluJb_range=chr2:115547492-115547782	AluJb
hg38_rmsk_L2_range=chr2:115549372-115549842	L2
hg38_rmsk_MLT1K_range=chr2:115550017-115550164	MLT1K
hg38_rmsk_MER102c_range=chr2:115550887-115551215	MER102c
hg38_rmsk_MLT1L_range=chr2:115552172-115552237	MLT1L
hg38_rmsk_A-rich_range=chr2:115554485-115554532	A-rich
hg38_rmsk_MER34A_range=chr2:115555240-115555719	MER34A
hg38_rmsk_MER30_range=chr2:115556250-115556480	MER30
hg38_rmsk_MIRb_range=chr2:115556885-115557028	MIRb
hg38_rmsk_LTR16B1_range=chr2:115558131-115558283	LTR16B1
hg38_rmsk_MER5A_range=chr2:115558422-115558593	MER5A
hg38_rmsk_AluY_range=chr2:115560124-115560400	AluY
hg38_rmsk_AluJb_range=chr2:115560618-115560717	AluJb
hg38_rmsk_AluSx_range=chr2:115561067-115561384	AluSx
hg38_rmsk_L2_range=chr2:115561842-115562670	L2
hg38_rmsk_MIRb_range=chr2:115563508-115563614	MIRb
hg38_rmsk_L1ME3G_range=chr2:115564491-115564584	L1ME3G
hg38_rmsk_L1MC4_range=chr2:115565205-115565750	L1MC4
hg38_rmsk_AluSx_range=chr2:115565806-115566084	AluSx
hg38_rmsk_L1MC4_range=chr2:115566085-115567902	L1MC4
hg38_rmsk_AluSx_range=chr2:115567903-115568202	AluSx
hg38_rmsk_AluSc_range=chr2:115568203-115568500	AluSc
hg38_rmsk_L1MC4_range=chr2:115568501-115568650	L1MC4
hg38_rmsk_MIR_range=chr2:115569049-115569234	MIR
hg38_rmsk_L1PA16_range=chr2:115571227-115571531	L1PA16
hg38_rmsk_L1ME4a_range=chr2:115571698-115571870	L1ME4a
hg38_rmsk_AluY_range=chr2:115573277-115573581	AluY
hg38_rmsk_AluSz6_range=chr2:115573582-115573854	AluSz6
hg38_rmsk_L2c_range=chr2:115574406-115574764	L2c
hg38_rmsk_MLT1E2_range=chr2:115575646-115576170	MLT1E2
hg38_rmsk_MIR_range=chr2:115577288-115577450	MIR
hg38_rmsk_MLT1B_range=chr2:115577550-115577964	MLT1B
hg38_rmsk_MER5A_range=chr2:115578843-115578955	MER5A
hg38_rmsk_MIR_range=chr2:115579000-115579224	MIR
hg38_rmsk_L1MC4_range=chr2:115579623-115579736	L1MC4
hg38_rmsk_L1PA10_range=chr2:115579814-115580191	L1PA10
hg38_rmsk_MIRb_range=chr2:115580418-115580478	MIRb
hg38_rmsk_L2a_range=chr2:115580497-115580944	L2a
hg38_rmsk_MIRc_range=chr2:115580947-115581027	MIRc
hg38_rmsk_MIRc_range=chr2:115581278-115581532	MIRc
hg38_rmsk_MER50_range=chr2:115581889-115582597	MER50
hg38_rmsk_MIRc_range=chr2:115582731-115582885	MIRc
hg38_rmsk_MLT1H1_range=chr2:115583243-115583784	MLT1H1
hg38_rmsk_MER113_range=chr2:115584089-115584285	MER113
hg38_rmsk_MER58C_range=chr2:115584476-115584571	MER58C
hg38_rmsk_MLT1I_range=chr2:115584742-115584890	MLT1I
hg38_rmsk_L1MC5a_range=chr2:115585661-115586034	L1MC5a
hg38_rmsk_AluSx_range=chr2:115586041-115586326	AluSx
hg38_rmsk_L1MC5a_range=chr2:115586406-115586603	L1MC5a
hg38_rmsk_L1M5_range=chr2:115586777-115586852	L1M5
hg38_rmsk_L1MA9_range=chr2:115586884-115586984	L1MA9
hg38_rmsk_L1MA9_range=chr2:115586992-115587062	L1MA9
hg38_rmsk_AluY_range=chr2:115587063-115587363	AluY
hg38_rmsk_L1MA9_range=chr2:115587364-115587539	L1MA9
hg38_rmsk_L1MA9_range=chr2:115587536-115587745	L1MA9
hg38_rmsk_L1MC5a_range=chr2:115587737-115587868	L1MC5a
hg38_rmsk_Helitron3Na_Mam_range=chr2:115588485-115588720	Helitron3Na_Mam
hg38_rmsk_L3_range=chr2:115589100-115589654	L3
hg38_rmsk_L1PA5_range=chr2:115590186-115591973	L1PA5
hg38_rmsk_LTR49_range=chr2:115592034-115592448	LTR49
hg38_rmsk_AluSc_range=chr2:115592449-115592782	AluSc
hg38_rmsk_LTR49_range=chr2:115592783-115592960	LTR49
hg38_rmsk_LTR49-int_range=chr2:115592963-115597252	LTR49-int
hg38_rmsk_LTR49-int_range=chr2:115597254-115597349	LTR49-int
hg38_rmsk_LTR49-int_range=chr2:115597415-115597513	LTR49-int
hg38_rmsk_MER83B-int_range=chr2:115597630-115597772	MER83B-int
hg38_rmsk_L1MEf_range=chr2:115597846-115600275	L1MEf
hg38_rmsk_OldhAT1_range=chr2:115600525-115600607	OldhAT1
hg38_rmsk_L3_range=chr2:115601167-115601212	L3
hg38_rmsk_AluSc8_range=chr2:115601678-115601980	AluSc8
hg38_rmsk_MIRc_range=chr2:115601981-115602041	MIRc
hg38_rmsk_7SK_range=chr2:115606509-115606571	7SK
hg38_rmsk_L3_range=chr2:115607099-115607584	L3
hg38_rmsk_AluSz_range=chr2:115608106-115608392	AluSz
hg38_rmsk_HAL1_range=chr2:115608586-115608722	HAL1
hg38_rmsk_HAL1_range=chr2:115609054-115609957	HAL1
hg38_rmsk_MLT1F_range=chr2:115609968-115610480	MLT1F
hg38_rmsk_MIRc_range=chr2:115611725-115611882	MIRc
hg38_rmsk_MIRb_range=chr2:115612598-115612755	MIRb
hg38_rmsk_LTR16C_range=chr2:115613718-115614149	LTR16C
hg38_rmsk_AluSx_range=chr2:115614423-115614703	AluSx
hg38_rmsk_MIR_range=chr2:115616256-115616402	MIR
hg38_rmsk_L2c_range=chr2:115616581-115616769	L2c
hg38_rmsk_MER44D_range=chr2:115617163-115617255	MER44D
hg38_rmsk_Tigger3a_range=chr2:115617471-115617797	Tigger3a
hg38_rmsk_MER44D_range=chr2:115617801-115618054	MER44D
hg38_rmsk_MER44D_range=chr2:115618052-115618160	MER44D
hg38_rmsk_L2b_range=chr2:115618350-115618498	L2b
hg38_rmsk_MER91C_range=chr2:115618693-115618774	MER91C
hg38_rmsk_L2c_range=chr2:115618948-115619058	L2c
hg38_rmsk_AluSc8_range=chr2:115619120-115619374	AluSc8
hg38_rmsk_L2c_range=chr2:115619622-115619819	L2c
hg38_rmsk_MER94_range=chr2:115620795-115620886	MER94
hg38_rmsk_AluSq2_range=chr2:115621671-115621977	AluSq2
hg38_rmsk_L1MB7_range=chr2:115621994-115622750	L1MB7
hg38_rmsk_MER58A_range=chr2:115622777-115622830	MER58A
hg38_rmsk_AluY_range=chr2:115622831-115623143	AluY
hg38_rmsk_MER58A_range=chr2:115623144-115623278	MER58A
hg38_rmsk_L2a_range=chr2:115623494-115623614	L2a
hg38_rmsk_MIRb_range=chr2:115624534-115624673	MIRb
hg38_rmsk_L3_range=chr2:115625110-115625531	L3
hg38_rmsk_L1MC4a_range=chr2:115625618-115625890	L1MC4a
hg38_rmsk_L1MC4a_range=chr2:115626046-115626341	L1MC4a
hg38_rmsk_L1MC4a_range=chr2:115626485-115626725	L1MC4a
hg38_rmsk_L1MC4_range=chr2:115626876-115627154	L1MC4
hg38_rmsk_LTR53_range=chr2:115627196-115627504	LTR53
hg38_rmsk_L1PA10_range=chr2:115627536-115628764	L1PA10
hg38_rmsk_L1PA5_range=chr2:115628812-115632655	L1PA5
hg38_rmsk_L1PA5_range=chr2:115632653-115633591	L1PA5
hg38_rmsk_L1PA5_range=chr2:115633590-115635561	L1PA5
hg38_rmsk_LTR53_range=chr2:115635567-115635794	LTR53
hg38_rmsk_L1MC4_range=chr2:115635795-115636469	L1MC4
hg38_rmsk_GA-rich_range=chr2:115636555-115636621	GA-rich
hg38_rmsk_L1MC4_range=chr2:115636622-115636763	L1MC4
hg38_rmsk_L1MEi_range=chr2:115636850-115637231	L1MEi
hg38_rmsk_LTR33C_range=chr2:115638760-115639340	LTR33C
hg38_rmsk_MER5A_range=chr2:115639676-115639822	MER5A
hg38_rmsk_MIRb_range=chr2:115639973-115640091	MIRb
hg38_rmsk_A-rich_range=chr2:115640445-115640479	A-rich
hg38_rmsk_L3_range=chr2:115640745-115640864	L3
hg38_rmsk_L2a_range=chr2:115641086-115641740	L2a
hg38_rmsk_MLT2D_range=chr2:115642213-115642569	MLT2D
hg38_rmsk_L2c_range=chr2:115643767-115643816	L2c
hg38_rmsk_L1PA5_range=chr2:115644171-115644454	L1PA5
hg38_rmsk_AluJr_range=chr2:115644489-115644794	AluJr
hg38_rmsk_MER102b_range=chr2:115645212-115645476	MER102b
hg38_rmsk_MamTip2_range=chr2:115647254-115647308	MamTip2
hg38_rmsk_L2b_range=chr2:115647390-115647476	L2b
hg38_rmsk_MLT1A1_range=chr2:115647589-115647961	MLT1A1
hg38_rmsk_L1MA8_range=chr2:115648210-115648516	L1MA8
hg38_rmsk_L1PA10_range=chr2:115648517-115648630	L1PA10
hg38_rmsk_L1MA8_range=chr2:115648631-115648666	L1MA8
hg38_rmsk_GA-rich_range=chr2:115650793-115650915	GA-rich
hg38_rmsk_L2c_range=chr2:115650926-115651189	L2c
hg38_rmsk_MIR_range=chr2:115651971-115652110	MIR
hg38_rmsk_MIR_range=chr2:115652147-115652260	MIR
hg38_rmsk_MIRb_range=chr2:115652290-115652342	MIRb
hg38_rmsk_MLT2B1_range=chr2:115652363-115652409	MLT2B1
hg38_rmsk_MLT2B1_range=chr2:115652443-115652935	MLT2B1
hg38_rmsk_MIRb_range=chr2:115653787-115653957	MIRb
hg38_rmsk_L1MB1_range=chr2:115655910-115656133	L1MB1
hg38_rmsk_L1MB1_range=chr2:115656171-115656286	L1MB1
hg38_rmsk_L1MB1_range=chr2:115656887-115657087	L1MB1
hg38_rmsk_MSTD_range=chr2:115658932-115659310	MSTD
hg38_rmsk_MIRb_range=chr2:115660039-115660116	MIRb
hg38_rmsk_AluSg7_range=chr2:115660982-115661248	AluSg7
hg38_rmsk_L1MA9_range=chr2:115661718-115662494	L1MA9
hg38_rmsk_L1M2_range=chr2:115662488-115662701	L1M2
hg38_rmsk_MLT1N2_range=chr2:115662702-115662781	MLT1N2
hg38_rmsk_MIRc_range=chr2:115662863-115662964	MIRc
hg38_rmsk_L1MA1_range=chr2:115662982-115663177	L1MA1
hg38_rmsk_AluSg_range=chr2:115663715-115663994	AluSg
hg38_rmsk_MER3_range=chr2:115664846-115665029	MER3
hg38_rmsk_MER104_range=chr2:115665313-115665472	MER104
hg38_rmsk_L1MCc_range=chr2:115665644-115665880	L1MCc
hg38_rmsk_L1PA15_range=chr2:115665886-115666177	L1PA15
hg38_rmsk_THE1D_range=chr2:115666178-115666539	THE1D
hg38_rmsk_L1PA15_range=chr2:115666540-115666965	L1PA15
hg38_rmsk_THE1D_range=chr2:115666970-115667066	THE1D
hg38_rmsk_L1PA15_range=chr2:115667070-115667796	L1PA15
hg38_rmsk_L1MCc_range=chr2:115667792-115668205	L1MCc
hg38_rmsk_MSTD_range=chr2:115668206-115668570	MSTD
hg38_rmsk_L1MCc_range=chr2:115668571-115668874	L1MCc
hg38_rmsk_MLT1K_range=chr2:115669443-115669535	MLT1K
hg38_rmsk_MLT1A0_range=chr2:115669930-115670296	MLT1A0
hg38_rmsk_MER3_range=chr2:115671451-115671527	MER3
hg38_rmsk_MER33_range=chr2:115671525-115671672	MER33
hg38_rmsk_AluSx_range=chr2:115672757-115673047	AluSx
hg38_rmsk_AluSp_range=chr2:115673930-115674048	AluSp
hg38_rmsk_AluSp_range=chr2:115674076-115674231	AluSp
hg38_rmsk_L1M2_range=chr2:115675392-115676169	L1M2
hg38_rmsk_L1M2_range=chr2:115676168-115676465	L1M2
hg38_rmsk_L1M2_range=chr2:115676467-115678064	L1M2
hg38_rmsk_THE1C-int_range=chr2:115678065-115679215	THE1C-int
hg38_rmsk_THE1C_range=chr2:115679216-115679575	THE1C
hg38_rmsk_L1MA5_range=chr2:115679579-115680141	L1MA5
hg38_rmsk_L1MC1_range=chr2:115680818-115680969	L1MC1
hg38_rmsk_L1ME3G_range=chr2:115681107-115681310	L1ME3G
hg38_rmsk_MIRb_range=chr2:115681560-115681666	MIRb
hg38_rmsk_UCON63_range=chr2:115682169-115682280	UCON63
hg38_rmsk_L1MC1_range=chr2:115683121-115683661	L1MC1
hg38_rmsk_MIRb_range=chr2:115683858-115683927	MIRb
hg38_rmsk_UCON78_range=chr2:115684506-115684640	UCON78
hg38_rmsk_MIRb_range=chr2:115685025-115685242	MIRb
hg38_rmsk_L2b_range=chr2:115685458-115685569	L2b
hg38_rmsk_Tigger17a_range=chr2:115685897-115686555	Tigger17a
hg38_rmsk_AluSz6_range=chr2:115690432-115690713	AluSz6
hg38_rmsk_L1M5_range=chr2:115690723-115691841	L1M5
hg38_rmsk_L1M5_range=chr2:115691882-115692111	L1M5
hg38_rmsk_MIR_range=chr2:115692648-115692767	MIR
hg38_rmsk_MIR_range=chr2:115693731-115693943	MIR
hg38_rmsk_L1M4c_range=chr2:115694611-115695335	L1M4c
hg38_rmsk_THE1B_range=chr2:115695336-115695695	THE1B
hg38_rmsk_L1M4c_range=chr2:115695696-115697703	L1M4c
hg38_rmsk_AluY_range=chr2:115697704-115698007	AluY
hg38_rmsk_L1M4c_range=chr2:115698008-115698392	L1M4c
hg38_rmsk_MLT1A_range=chr2:115698393-115698820	MLT1A
hg38_rmsk_L1M4c_range=chr2:115698821-115699362	L1M4c
hg38_rmsk_AluSx1_range=chr2:115699363-115699627	AluSx1
hg38_rmsk_L1M4c_range=chr2:115699628-115699894	L1M4c
hg38_rmsk_MSTA_range=chr2:115699895-115700294	MSTA
hg38_rmsk_L1M4c_range=chr2:115700295-115701854	L1M4c
hg38_rmsk_L1ME4c_range=chr2:115701965-115702081	L1ME4c
hg38_rmsk_L1MB8_range=chr2:115702230-115702856	L1MB8
hg38_rmsk_MIRb_range=chr2:115703230-115703344	MIRb
hg38_rmsk_MLT2C2_range=chr2:115703345-115703809	MLT2C2
hg38_rmsk_MIRb_range=chr2:115703810-115703860	MIRb
hg38_rmsk_L1MC5a_range=chr2:115707118-115707417	L1MC5a
hg38_rmsk_L1MC5a_range=chr2:115707522-115707737	L1MC5a
hg38_rmsk_L1MEf_range=chr2:115708986-115709362	L1MEf
hg38_rmsk_L1MEf_range=chr2:115709384-115709499	L1MEf
hg38_rmsk_L1MEf_range=chr2:115709553-115710428	L1MEf
hg38_rmsk_MER1A_range=chr2:115711965-115712462	MER1A
hg38_rmsk_MER58D_range=chr2:115712624-115712964	MER58D
hg38_rmsk_L2_range=chr2:115713182-115713506	L2
hg38_rmsk_AluSg4_range=chr2:115714752-115715049	AluSg4
hg38_rmsk_AluSp_range=chr2:115715059-115715367	AluSp
hg38_rmsk_MLT1N2_range=chr2:115717217-115717289	MLT1N2
hg38_rmsk_L1PA4_range=chr2:115717293-115717376	L1PA4
hg38_rmsk_MIR_range=chr2:115717412-115717564	MIR
hg38_rmsk_MIRb_range=chr2:115718255-115718429	MIRb
hg38_rmsk_L2b_range=chr2:115718711-115718791	L2b
hg38_rmsk_L1ME3A_range=chr2:115719821-115719953	L1ME3A
hg38_rmsk_L1ME3A_range=chr2:115719952-115720228	L1ME3A
hg38_rmsk_L1MB1_range=chr2:115721527-115722262	L1MB1
hg38_rmsk_Tigger3a_range=chr2:115722415-115722753	Tigger3a
hg38_rmsk_LTR33A_range=chr2:115722791-115722905	LTR33A
hg38_rmsk_MLT1I_range=chr2:115724134-115724394	MLT1I
hg38_rmsk_MSTA_range=chr2:115724683-115725080	MSTA
hg38_rmsk_L3_range=chr2:115725925-115725985	L3
hg38_rmsk_MIRb_range=chr2:115726371-115726576	MIRb
hg38_rmsk_L2a_range=chr2:115728769-115728881	L2a
hg38_rmsk_AluJr_range=chr2:115729493-115729770	AluJr
hg38_rmsk_MIR_range=chr2:115730926-115730944	MIR
hg38_rmsk_AluJb_range=chr2:115730945-115731077	AluJb
hg38_rmsk_AluSc5_range=chr2:115731078-115731368	AluSc5
hg38_rmsk_AluJb_range=chr2:115731369-115731550	AluJb
hg38_rmsk_MIRb_range=chr2:115731551-115731673	MIRb
hg38_rmsk_L2b_range=chr2:115733288-115733359	L2b
hg38_rmsk_L2_range=chr2:115733357-115733590	L2
hg38_rmsk_AluSx1_range=chr2:115734376-115734685	AluSx1
hg38_rmsk_ERVL-E-int_range=chr2:115735366-115735518	ERVL-E-int
hg38_rmsk_AluSx_range=chr2:115735519-115735684	AluSx
hg38_rmsk_AluSx_range=chr2:115735713-115735832	AluSx
hg38_rmsk_ERVL-E-int_range=chr2:115736717-115736775	ERVL-E-int
hg38_rmsk_ERVL-E-int_range=chr2:115736837-115737912	ERVL-E-int
hg38_rmsk_LTR33_range=chr2:115738925-115739293	LTR33
hg38_rmsk_MER103C_range=chr2:115740232-115740365	MER103C
hg38_rmsk_MER5A_range=chr2:115743868-115743912	MER5A
hg38_rmsk_MER5A_range=chr2:115743918-115744010	MER5A
hg38_rmsk_MER5A_range=chr2:115744090-115744249	MER5A
hg38_rmsk_MIRb_range=chr2:115745134-115745258	MIRb
hg38_rmsk_MIRb_range=chr2:115745332-115745396	MIRb
hg38_rmsk_AluY_range=chr2:115747595-115747892	AluY
hg38_rmsk_A-rich_range=chr2:115748028-115748063	A-rich
hg38_rmsk_AluSc8_range=chr2:115751790-115752097	AluSc8
hg38_rmsk_5S_range=chr2:115752160-115752216	5S
hg38_rmsk_L1ME2z_range=chr2:115753939-115754343	L1ME2z
hg38_rmsk_L1ME2z_range=chr2:115754591-115754798	L1ME2z
hg38_rmsk_L1MA4_range=chr2:115754817-115754951	L1MA4
hg38_rmsk_L1ME2_range=chr2:115754955-115755196	L1ME2
hg38_rmsk_L1ME2z_range=chr2:115755201-115755344	L1ME2z
hg38_rmsk_L1MA5_range=chr2:115755337-115755651	L1MA5
hg38_rmsk_L1MA5_range=chr2:115755648-115756484	L1MA5
hg38_rmsk_A-rich_range=chr2:115756545-115756581	A-rich
hg38_rmsk_L1ME2z_range=chr2:115756594-115756693	L1ME2z
hg38_rmsk_MSTD_range=chr2:115756706-115757101	MSTD
hg38_rmsk_L1ME2z_range=chr2:115757144-115757273	L1ME2z
hg38_rmsk_THE1B_range=chr2:115757274-115757645	THE1B
hg38_rmsk_L1ME2z_range=chr2:115757646-115759276	L1ME2z
hg38_rmsk_FLAM_C_range=chr2:115759277-115759408	FLAM_C
hg38_rmsk_L1ME2z_range=chr2:115759409-115759630	L1ME2z
hg38_rmsk_AluSp_range=chr2:115759729-115760042	AluSp
hg38_rmsk_L1ME2z_range=chr2:115760055-115760543	L1ME2z
hg38_rmsk_AluSx_range=chr2:115760815-115761117	AluSx
hg38_rmsk_AluJr_range=chr2:115761124-115761237	AluJr
hg38_rmsk_L2_range=chr2:115763222-115763720	L2
hg38_rmsk_L2c_range=chr2:115765397-115765707	L2c
hg38_rmsk_L2a_range=chr2:115766020-115766173	L2a
hg38_rmsk_MADE1_range=chr2:115766175-115766211	MADE1
hg38_rmsk_MADE1_range=chr2:115766382-115766427	MADE1
hg38_rmsk_MADE1_range=chr2:115766481-115766531	MADE1
hg38_rmsk_L2a_range=chr2:115766556-115766602	L2a
hg38_rmsk_MSTA_range=chr2:115766603-115767010	MSTA
hg38_rmsk_L2a_range=chr2:115767011-115767312	L2a
hg38_rmsk_L1MC4a_range=chr2:115768749-115768919	L1MC4a
hg38_rmsk_L1ME4a_range=chr2:115769570-115769674	L1ME4a
hg38_rmsk_L1MA3_range=chr2:115770070-115770161	L1MA3
hg38_rmsk_L1ME4a_range=chr2:115770730-115771056	L1ME4a
hg38_rmsk_AluSx1_range=chr2:115771090-115771373	AluSx1
hg38_rmsk_L1ME4a_range=chr2:115771374-115771540	L1ME4a
hg38_rmsk_L1ME4c_range=chr2:115771549-115771631	L1ME4c
hg38_rmsk_L1M5_range=chr2:115772293-115772434	L1M5
hg38_rmsk_L1M5_range=chr2:115774940-115776093	L1M5
hg38_rmsk_L1PA7_range=chr2:115776166-115776545	L1PA7
hg38_rmsk_L1MB4_range=chr2:115779673-115779772	L1MB4
hg38_rmsk_MIR_range=chr2:115783139-115783360	MIR
hg38_rmsk_L1M5_range=chr2:115784323-115784497	L1M5
hg38_rmsk_AluSp_range=chr2:115784535-115784830	AluSp
hg38_rmsk_LTR33_range=chr2:115784998-115785232	LTR33
hg38_rmsk_L1P4_range=chr2:115785285-115785907	L1P4
hg38_rmsk_L1MEc_range=chr2:115786450-115788075	L1MEc
hg38_rmsk_L1MEc_range=chr2:115788074-115788206	L1MEc
hg38_rmsk_L1MEc_range=chr2:115788215-115788834	L1MEc
hg38_rmsk_AluY_range=chr2:115788835-115789140	AluY
hg38_rmsk_L1MEc_range=chr2:115789141-115789946	L1MEc
hg38_rmsk_L1MEc_range=chr2:115790056-115790071	L1MEc
hg38_rmsk_AluYb8_range=chr2:115790072-115790378	AluYb8
hg38_rmsk_L1MEc_range=chr2:115790379-115790464	L1MEc
hg38_rmsk_L1MEc_range=chr2:115790454-115790624	L1MEc
hg38_rmsk_L1MEc_range=chr2:115790723-115790828	L1MEc
hg38_rmsk_L2_range=chr2:115790917-115791002	L2
hg38_rmsk_MIR_range=chr2:115792101-115792326	MIR
hg38_rmsk_L3_range=chr2:115792719-115792829	L3
hg38_rmsk_MamSINE1_range=chr2:115793033-115793076	MamSINE1
hg38_rmsk_MIRc_range=chr2:115793196-115793321	MIRc
hg38_rmsk_MADE1_range=chr2:115793423-115793526	MADE1
hg38_rmsk_MLT1G1_range=chr2:115794500-115794536	MLT1G1
hg38_rmsk_MIRb_range=chr2:115796723-115796916	MIRb
hg38_rmsk_Tigger9a_range=chr2:115798584-115799237	Tigger9a
hg38_rmsk_L1PA4_range=chr2:115799432-115805573	L1PA4
hg38_rmsk_AluSx1_range=chr2:115805576-115805873	AluSx1
hg38_rmsk_MIRc_range=chr2:115805925-115806017	MIRc
hg38_rmsk_MIR_range=chr2:115808479-115808611	MIR
hg38_rmsk_AluY_range=chr2:115809886-115810176	AluY
hg38_rmsk_MIR1_Amn_range=chr2:115810268-115810346	MIR1_Amn
hg38_rmsk_MLT1B_range=chr2:115812914-115812963	MLT1B
hg38_rmsk_AluYb8_range=chr2:115812964-115813237	AluYb8
hg38_rmsk_MLT1B_range=chr2:115813238-115813603	MLT1B
hg38_rmsk_MER5A1_range=chr2:115815401-115815517	MER5A1
hg38_rmsk_LTR66_range=chr2:115815896-115815962	LTR66
hg38_rmsk_L2a_range=chr2:115816063-115816420	L2a
hg38_rmsk_AluSc_range=chr2:115816608-115816914	AluSc
hg38_rmsk_AluY_range=chr2:115816967-115817266	AluY
hg38_rmsk_Tigger12A_range=chr2:115817313-115817478	Tigger12A
hg38_rmsk_L1MB2_range=chr2:115817746-115817967	L1MB2
hg38_rmsk_L1MB2_range=chr2:115818201-115818358	L1MB2
hg38_rmsk_L1MEd_range=chr2:115819022-115819438	L1MEd
hg38_rmsk_L1MEd_range=chr2:115819529-115819711	L1MEd
hg38_rmsk_AluSp_range=chr2:115819712-115820014	AluSp
hg38_rmsk_L1MEd_range=chr2:115820015-115820275	L1MEd
hg38_rmsk_MER57A-int_range=chr2:115820327-115820414	MER57A-int
hg38_rmsk_L1PB1_range=chr2:115820437-115820794	L1PB1
hg38_rmsk_L1PB1_range=chr2:115820837-115821076	L1PB1
hg38_rmsk_L1MEd_range=chr2:115821108-115821594	L1MEd
hg38_rmsk_L1ME1_range=chr2:115821711-115822159	L1ME1
hg38_rmsk_L1MB7_range=chr2:115822295-115822331	L1MB7
hg38_rmsk_L1MC_range=chr2:115822352-115822578	L1MC
hg38_rmsk_L1MEd_range=chr2:115822601-115822801	L1MEd
hg38_rmsk_L1MEd_range=chr2:115822870-115823220	L1MEd
hg38_rmsk_L1PA8_range=chr2:115824300-115824752	L1PA8
hg38_rmsk_L1MEc_range=chr2:115825656-115825781	L1MEc
hg38_rmsk_LTR54_range=chr2:115825782-115826285	LTR54
hg38_rmsk_L1MEc_range=chr2:115826286-115826439	L1MEc
hg38_rmsk_AluSx1_range=chr2:115826440-115826702	AluSx1
hg38_rmsk_L1MEc_range=chr2:115826703-115827312	L1MEc
hg38_rmsk_L1MEc_range=chr2:115827362-115827414	L1MEc
hg38_rmsk_L1MEc_range=chr2:115827448-115827585	L1MEc
hg38_rmsk_AluSx_range=chr2:115827586-115827896	AluSx
hg38_rmsk_L1MEc_range=chr2:115827897-115828612	L1MEc
hg38_rmsk_L1MEc_range=chr2:115828610-115828789	L1MEc
hg38_rmsk_L1M5_range=chr2:115829221-115829889	L1M5
hg38_rmsk_AluSq_range=chr2:115830075-115830378	AluSq
hg38_rmsk_L2a_range=chr2:115830467-115830821	L2a
hg38_rmsk_MamRep4096_range=chr2:115831041-115831235	MamRep4096
hg38_rmsk_AluSg_range=chr2:115831263-115831537	AluSg
hg38_rmsk_MamRep4096_range=chr2:115831538-115831619	MamRep4096
hg38_rmsk_AluJb_range=chr2:115832212-115832500	AluJb
hg38_rmsk_MER5A1_range=chr2:115832917-115833058	MER5A1
hg38_rmsk_A-rich_range=chr2:115833143-115833177	A-rich
hg38_rmsk_MamRep605_range=chr2:115833271-115833429	MamRep605
hg38_rmsk_Tigger4b_range=chr2:115833523-115833883	Tigger4b
hg38_rmsk_MER5B_range=chr2:115834301-115834436	MER5B
hg38_rmsk_MER34C__range=chr2:115834721-115834805	MER34C_
hg38_rmsk_AluYf1_range=chr2:115834806-115835162	AluYf1
hg38_rmsk_MER34C__range=chr2:115835163-115835674	MER34C_
hg38_rmsk_MER3_range=chr2:115836944-115837111	MER3
hg38_rmsk_MIRc_range=chr2:115837312-115837522	MIRc
hg38_rmsk_L1MC3_range=chr2:115837525-115838175	L1MC3
hg38_rmsk_MIRb_range=chr2:115838303-115838537	MIRb
hg38_rmsk_AluSg_range=chr2:115839394-115839691	AluSg
hg38_rmsk_AluY_range=chr2:115840312-115840623	AluY
hg38_rmsk_L2c_range=chr2:115841340-115841464	L2c
hg38_rmsk_MER67D_range=chr2:115841741-115841823	MER67D
hg38_rmsk_MER67D_range=chr2:115841855-115841969	MER67D
hg38_rmsk_L3_range=chr2:115842842-115842905	L3
hg38_rmsk_LTR16E2_range=chr2:115845511-115845664	LTR16E2
hg38_rmsk_MIRb_range=chr2:115845780-115845997	MIRb
hg38_rmsk_MIRb_range=chr2:115846973-115847151	MIRb
hg38_rmsk_MER5A1_range=chr2:115847366-115847494	MER5A1
hg38_rmsk_MER50_range=chr2:115848054-115848762	MER50
hg38_rmsk_AluSq2_range=chr2:115849469-115849765	AluSq2
hg38_rmsk_MIRb_range=chr2:115850652-115850846	MIRb
hg38_rmsk_MLT1J-int_range=chr2:115851196-115851480	MLT1J-int
hg38_rmsk_MSTB_range=chr2:115851546-115851964	MSTB
hg38_rmsk_MSTC_range=chr2:115852109-115852530	MSTC
hg38_rmsk_MLT1J-int_range=chr2:115852636-115852811	MLT1J-int
hg38_rmsk_L1MB8_range=chr2:115852830-115853693	L1MB8
hg38_rmsk_L1MA4_range=chr2:115853705-115855452	L1MA4
hg38_rmsk_AluSz_range=chr2:115855453-115855735	AluSz
hg38_rmsk_L1MA4_range=chr2:115855736-115856233	L1MA4
hg38_rmsk_L1MA4_range=chr2:115856234-115859607	L1MA4
hg38_rmsk_L1M4_range=chr2:115859648-115861321	L1M4
hg38_rmsk_L2_range=chr2:115861421-115862146	L2
hg38_rmsk_L1MC_range=chr2:115862230-115862652	L1MC
hg38_rmsk_L1MC5_range=chr2:115862656-115862819	L1MC5
hg38_rmsk_L1MC5_range=chr2:115862881-115862985	L1MC5
hg38_rmsk_L1MC5_range=chr2:115863303-115863461	L1MC5
hg38_rmsk_L1M5_range=chr2:115863499-115863928	L1M5
hg38_rmsk_L1M8_range=chr2:115864178-115864309	L1M8
hg38_rmsk_HAL1M8_range=chr2:115864452-115864674	HAL1M8
hg38_rmsk_Charlie1_range=chr2:115864738-115864919	Charlie1
hg38_rmsk_AluSx3_range=chr2:115864920-115865221	AluSx3
hg38_rmsk_Charlie1_range=chr2:115865222-115865818	Charlie1
hg38_rmsk_L1M8_range=chr2:115865821-115866091	L1M8
hg38_rmsk_THE1D_range=chr2:115866092-115866464	THE1D
hg38_rmsk_L1M8_range=chr2:115866465-115866687	L1M8
hg38_rmsk_L1PA13_range=chr2:115866827-115866970	L1PA13
hg38_rmsk_L3_range=chr2:115867386-115867499	L3
hg38_rmsk_L1PA7_range=chr2:115868602-115868752	L1PA7
hg38_rmsk_UCON132b_range=chr2:115868753-115868853	UCON132b
hg38_rmsk_MIR3_range=chr2:115870356-115870421	MIR3
hg38_rmsk_LTR88a_range=chr2:115870731-115870857	LTR88a
hg38_rmsk_MLT1K_range=chr2:115871356-115871743	MLT1K
hg38_rmsk_AluSq2_range=chr2:115871745-115872054	AluSq2
hg38_rmsk_MER21B_range=chr2:115872689-115872794	MER21B
hg38_rmsk_MIRc_range=chr2:115872866-115873098	MIRc
hg38_rmsk_L2_range=chr2:115873202-115873558	L2
hg38_rmsk_AluSc_range=chr2:115873722-115874031	AluSc
hg38_rmsk_AluSc5_range=chr2:115875557-115875854	AluSc5
hg38_rmsk_MLT1J-int_range=chr2:115876159-115876650	MLT1J-int
hg38_rmsk_AluJb_range=chr2:115876810-115877084	AluJb
hg38_rmsk_L1PA8_range=chr2:115877424-115877556	L1PA8
hg38_rmsk_MLT1J-int_range=chr2:115877596-115877957	MLT1J-int
hg38_rmsk_MLT1B_range=chr2:115879017-115879178	MLT1B
hg38_rmsk_AluSz6_range=chr2:115879179-115879484	AluSz6
hg38_rmsk_MLT1B_range=chr2:115879485-115879712	MLT1B
hg38_rmsk_L2a_range=chr2:115880113-115881214	L2a
hg38_rmsk_L2a_range=chr2:115882086-115882454	L2a
hg38_rmsk_L1MC3_range=chr2:115883027-115883722	L1MC3
hg38_rmsk_L1MC4a_range=chr2:115883765-115883853	L1MC4a
hg38_rmsk_L1MC5a_range=chr2:115884337-115884388	L1MC5a
hg38_rmsk_AluSx1_range=chr2:115884548-115884839	AluSx1
hg38_rmsk_AluSx_range=chr2:115885119-115885437	AluSx
hg38_rmsk_L1MC3_range=chr2:115885687-115886391	L1MC3
hg38_rmsk_L1MC4_range=chr2:115886561-115886685	L1MC4
hg38_rmsk_L1MC4_range=chr2:115886680-115886840	L1MC4
hg38_rmsk_L1M4_range=chr2:115888905-115889026	L1M4
hg38_rmsk_L1PA7_range=chr2:115889047-115895541	L1PA7
hg38_rmsk_L1M4_range=chr2:115895541-115896767	L1M4
hg38_rmsk_L1MC3_range=chr2:115896899-115897692	L1MC3
hg38_rmsk_AluSp_range=chr2:115898555-115898857	AluSp
hg38_rmsk_L2a_range=chr2:115898987-115899358	L2a
hg38_rmsk_AluSg4_range=chr2:115899487-115899789	AluSg4
hg38_rmsk_L1ME3A_range=chr2:115899875-115899982	L1ME3A
hg38_rmsk_AluJo_range=chr2:115902495-115902803	AluJo
hg38_rmsk_MER89-int_range=chr2:115903287-115903402	MER89-int
hg38_rmsk_MLT1B_range=chr2:115903468-115903811	MLT1B
hg38_rmsk_MER89-int_range=chr2:115903831-115903932	MER89-int
hg38_rmsk_AluSc_range=chr2:115906062-115906339	AluSc
hg38_rmsk_MER3_range=chr2:115906693-115906840	MER3
hg38_rmsk_AluSx_range=chr2:115907019-115907152	AluSx
hg38_rmsk_AluY_range=chr2:115907157-115907460	AluY
hg38_rmsk_A-rich_range=chr2:115907598-115907638	A-rich
hg38_rmsk_L1ME3B_range=chr2:115907882-115908292	L1ME3B
hg38_rmsk_MLT1J-int_range=chr2:115908307-115908713	MLT1J-int
hg38_rmsk_LTR40a_range=chr2:115908765-115909263	LTR40a
hg38_rmsk_MLT1J-int_range=chr2:115909282-115909468	MLT1J-int
hg38_rmsk_MLT1J-int_range=chr2:115909726-115910159	MLT1J-int
hg38_rmsk_MER20_range=chr2:115910698-115910941	MER20
hg38_rmsk_L1ME3B_range=chr2:115911090-115911243	L1ME3B
hg38_rmsk_LTR82B_range=chr2:115911480-115911545	LTR82B
hg38_rmsk_MIRb_range=chr2:115911831-115912074	MIRb
hg38_rmsk_AluJo_range=chr2:115912372-115912493	AluJo
hg38_rmsk_AluSx3_range=chr2:115912515-115912826	AluSx3
hg38_rmsk_L1MC1_range=chr2:115912827-115913854	L1MC1
hg38_rmsk_LTR41C_range=chr2:115914524-115914935	LTR41C
hg38_rmsk_MER9a3_range=chr2:115914936-115915423	MER9a3
hg38_rmsk_LTR41C_range=chr2:115915424-115915625	LTR41C
hg38_rmsk_AluSz6_range=chr2:115915779-115916047	AluSz6
hg38_rmsk_AluSc8_range=chr2:115916889-115917178	AluSc8
hg38_rmsk_MLT1H2_range=chr2:115917587-115917660	MLT1H2
hg38_rmsk_MLT1H2-int_range=chr2:115917800-115918064	MLT1H2-int
hg38_rmsk_L1ME3G_range=chr2:115918299-115918892	L1ME3G
hg38_rmsk_MER4D_range=chr2:115919247-115919960	MER4D
hg38_rmsk_LTR9D_range=chr2:115919961-115920530	LTR9D
hg38_rmsk_AluSp_range=chr2:115920531-115920840	AluSp
hg38_rmsk_LTR9D_range=chr2:115920841-115920925	LTR9D
hg38_rmsk_MER4D_range=chr2:115920926-115921126	MER4D
hg38_rmsk_MIR_range=chr2:115921135-115921344	MIR
hg38_rmsk_MER92B_range=chr2:115922106-115922444	MER92B
hg38_rmsk_MER89_range=chr2:115922445-115922985	MER89
hg38_rmsk_MER92B_range=chr2:115922986-115923251	MER92B
hg38_rmsk_L1PB1_range=chr2:115923593-115923966	L1PB1
hg38_rmsk_AluSq2_range=chr2:115924089-115924386	AluSq2
hg38_rmsk_AluSx3_range=chr2:115924393-115924504	AluSx3
hg38_rmsk_L1PB1_range=chr2:115924505-115925725	L1PB1
hg38_rmsk_THE1A_range=chr2:115925726-115926079	THE1A
hg38_rmsk_L1PB1_range=chr2:115926080-115926638	L1PB1
hg38_rmsk_L1MC1_range=chr2:115926646-115927709	L1MC1
hg38_rmsk_MLT1A1_range=chr2:115927710-115928000	MLT1A1
hg38_rmsk_L1MC1_range=chr2:115928001-115928985	L1MC1
hg38_rmsk_AluY_range=chr2:115928992-115929065	AluY
hg38_rmsk_L1MC1_range=chr2:115929070-115929640	L1MC1
hg38_rmsk_MLT1A0_range=chr2:115929641-115930026	MLT1A0
hg38_rmsk_L1MC1_range=chr2:115930027-115930545	L1MC1
hg38_rmsk_L1MC1_range=chr2:115930624-115931096	L1MC1
hg38_rmsk_L1MC1_range=chr2:115931154-115931961	L1MC1
hg38_rmsk_AluSx1_range=chr2:115932877-115933176	AluSx1
hg38_rmsk_L1MCa_range=chr2:115933495-115933532	L1MCa
hg38_rmsk_LTR16C_range=chr2:115934286-115934697	LTR16C
hg38_rmsk_L1PA4_range=chr2:115935788-115936819	L1PA4
hg38_rmsk_MER31A_range=chr2:115937639-115937857	MER31A
hg38_rmsk_MER84_range=chr2:115937858-115938154	MER84
hg38_rmsk_FAM_range=chr2:115939002-115939162	FAM
hg38_rmsk_MIRc_range=chr2:115943876-115943983	MIRc
hg38_rmsk_THE1D_range=chr2:115944105-115944472	THE1D
hg38_rmsk_MLT1A_range=chr2:115945003-115945363	MLT1A
hg38_rmsk_L2c_range=chr2:115945558-115945624	L2c
hg38_rmsk_MIR_range=chr2:115945601-115945809	MIR
hg38_rmsk_L2c_range=chr2:115946447-115946867	L2c
hg38_rmsk_MLT1O_range=chr2:115947506-115947577	MLT1O
hg38_rmsk_L1P3_range=chr2:115947680-115948377	L1P3
hg38_rmsk_L1PA8_range=chr2:115948399-115948632	L1PA8
hg38_rmsk_L1P3_range=chr2:115948634-115949338	L1P3
hg38_rmsk_L1PA7_range=chr2:115949339-115949907	L1PA7
hg38_rmsk_AluSx4_range=chr2:115950073-115950245	AluSx4
hg38_rmsk_MLT1O_range=chr2:115950246-115950328	MLT1O
hg38_rmsk_MIR_range=chr2:115950803-115951005	MIR
hg38_rmsk_Tigger13a_range=chr2:115951270-115951621	Tigger13a
hg38_rmsk_L1MA4_range=chr2:115951721-115953250	L1MA4
hg38_rmsk_ERVL-B4-int_range=chr2:115953258-115955296	ERVL-B4-int
hg38_rmsk_AluSg_range=chr2:115955367-115955674	AluSg
hg38_rmsk_HSMAR1_range=chr2:115955715-115956928	HSMAR1
hg38_rmsk_AluY_range=chr2:115956929-115957235	AluY
hg38_rmsk_HSMAR1_range=chr2:115957236-115957299	HSMAR1
hg38_rmsk_L1MC1_range=chr2:115957330-115957403	L1MC1
hg38_rmsk_MLT2B2_range=chr2:115957404-115957518	MLT2B2
hg38_rmsk_AluSp_range=chr2:115957519-115957815	AluSp
hg38_rmsk_MLT2B2_range=chr2:115957816-115958257	MLT2B2
hg38_rmsk_L1MC1_range=chr2:115958258-115960097	L1MC1
hg38_rmsk_L1PA6_range=chr2:115960074-115966152	L1PA6
hg38_rmsk_L1MC1_range=chr2:115966157-115966585	L1MC1
hg38_rmsk_ERVL-B4-int_range=chr2:115966591-115967445	ERVL-B4-int
hg38_rmsk_MLT2C1_range=chr2:115967451-115967508	MLT2C1
hg38_rmsk_MADE1_range=chr2:115967516-115967595	MADE1
hg38_rmsk_MLT2C1_range=chr2:115967602-115967852	MLT2C1
hg38_rmsk_L1MDb_range=chr2:115967953-115968406	L1MDb
hg38_rmsk_AluSx1_range=chr2:115968407-115968678	AluSx1
hg38_rmsk_L1MDb_range=chr2:115968679-115969572	L1MDb
hg38_rmsk_L1MA9_range=chr2:115969648-115969985	L1MA9
hg38_rmsk_MSTA_range=chr2:115969986-115970381	MSTA
hg38_rmsk_L1MA9_range=chr2:115970382-115971228	L1MA9
hg38_rmsk_AluJb_range=chr2:115971229-115971510	AluJb
hg38_rmsk_L1MA9_range=chr2:115971511-115972075	L1MA9
hg38_rmsk_L1MDb_range=chr2:115972106-115972784	L1MDb
hg38_rmsk_MER1B_range=chr2:115972785-115973116	MER1B
hg38_rmsk_L1MDb_range=chr2:115973117-115974580	L1MDb
hg38_rmsk_L1MDb_range=chr2:115974628-115975417	L1MDb
hg38_rmsk_A-rich_range=chr2:115976316-115976355	A-rich
hg38_rmsk_GA-rich_range=chr2:115976464-115976506	GA-rich
hg38_rmsk_LTR33A__range=chr2:115976781-115977208	LTR33A_
hg38_rmsk_L1PB3_range=chr2:115978628-115978692	L1PB3
hg38_rmsk_L1PB3_range=chr2:115978677-115985372	L1PB3
hg38_rmsk_L1PA4_range=chr2:115985373-115985877	L1PA4
hg38_rmsk_L1PB3_range=chr2:115985878-115986431	L1PB3
hg38_rmsk_MLT1A_range=chr2:115986533-115986731	MLT1A
hg38_rmsk_MLT1A_range=chr2:115986762-115986939	MLT1A
hg38_rmsk_L2b_range=chr2:115987029-115987186	L2b
hg38_rmsk_OldhAT1_range=chr2:115987279-115987367	OldhAT1
hg38_rmsk_LTR101_Mam_range=chr2:115987861-115988044	LTR101_Mam
hg38_rmsk_LTR101_Mam_range=chr2:115988193-115988303	LTR101_Mam
hg38_rmsk_L1MA4_range=chr2:115988975-115989856	L1MA4
hg38_rmsk_AluSz6_range=chr2:115989857-115990137	AluSz6
hg38_rmsk_L1MA4_range=chr2:115990138-115991829	L1MA4
hg38_rmsk_L1MA4_range=chr2:115991827-115992559	L1MA4
hg38_rmsk_MSTA_range=chr2:115992560-115992959	MSTA
hg38_rmsk_MSTA-int_range=chr2:115992960-115993307	MSTA-int
hg38_rmsk_L1PA5_range=chr2:115993308-115993784	L1PA5
hg38_rmsk_MSTA-int_range=chr2:115993785-115994964	MSTA-int
hg38_rmsk_L1PA6_range=chr2:115994965-115995638	L1PA6
hg38_rmsk_MSTA-int_range=chr2:115995639-115995851	MSTA-int
hg38_rmsk_MSTA_range=chr2:115995859-115996257	MSTA
hg38_rmsk_L1M1_range=chr2:115996260-115996668	L1M1
hg38_rmsk_L1PA8A_range=chr2:115996669-115997039	L1PA8A
hg38_rmsk_L1M1_range=chr2:115997040-115998653	L1M1
hg38_rmsk_MER5A_range=chr2:115998883-115998918	MER5A
hg38_rmsk_MLT1C_range=chr2:115998919-115999365	MLT1C
hg38_rmsk_MER5A_range=chr2:115999366-115999472	MER5A
hg38_rmsk_MSTD_range=chr2:115999491-115999831	MSTD
hg38_rmsk_L1M2_range=chr2:116001326-116001959	L1M2
hg38_rmsk_L1PA14_range=chr2:116002212-116002890	L1PA14
hg38_rmsk_AluJb_range=chr2:116002891-116003181	AluJb
hg38_rmsk_L1PA14_range=chr2:116003182-116003281	L1PA14
hg38_rmsk_AluSg_range=chr2:116003282-116003548	AluSg
hg38_rmsk_L1PA14_range=chr2:116003549-116003653	L1PA14
hg38_rmsk_MADE1_range=chr2:116003679-116003758	MADE1
hg38_rmsk_LTR38_range=chr2:116003796-116004081	LTR38
hg38_rmsk_AluSc_range=chr2:116004082-116004390	AluSc
hg38_rmsk_LTR38_range=chr2:116004391-116004542	LTR38
hg38_rmsk_A-rich_range=chr2:116004589-116004623	A-rich
hg38_rmsk_MLT1H_range=chr2:116005055-116005403	MLT1H
hg38_rmsk_L1MC_range=chr2:116005432-116005686	L1MC
hg38_rmsk_AluSx_range=chr2:116005687-116005971	AluSx
hg38_rmsk_L1MC_range=chr2:116006013-116006129	L1MC
hg38_rmsk_AluJb_range=chr2:116006651-116006947	AluJb
hg38_rmsk_MLT1K_range=chr2:116006979-116007190	MLT1K
hg38_rmsk_MIRb_range=chr2:116007411-116007606	MIRb
hg38_rmsk_MER110_range=chr2:116008275-116008716	MER110
hg38_rmsk_MER5B_range=chr2:116009464-116009614	MER5B
hg38_rmsk_MER5A1_range=chr2:116009626-116009761	MER5A1
hg38_rmsk_MER5A_range=chr2:116009786-116009899	MER5A
hg38_rmsk_MIRc_range=chr2:116010093-116010257	MIRc
hg38_rmsk_MIRb_range=chr2:116010565-116010672	MIRb
hg38_rmsk_L1PA8_range=chr2:116011471-116012081	L1PA8
hg38_rmsk_AluSx_range=chr2:116013311-116013591	AluSx
hg38_rmsk_AluSz_range=chr2:116013600-116013732	AluSz
hg38_rmsk_LTR102_Mam_range=chr2:116014648-116015122	LTR102_Mam
hg38_rmsk_L2a_range=chr2:116015176-116015305	L2a
hg38_rmsk_AluY_range=chr2:116015332-116015642	AluY
hg38_rmsk_L1MC4a_range=chr2:116015668-116016111	L1MC4a
hg38_rmsk_L1MCc_range=chr2:116016133-116016567	L1MCc
hg38_rmsk_L1MCc_range=chr2:116016611-116016720	L1MCc
hg38_rmsk_MIRc_range=chr2:116017448-116017544	MIRc
hg38_rmsk_MIRc_range=chr2:116018045-116018158	MIRc
hg38_rmsk_MIR3_range=chr2:116019360-116019514	MIR3
hg38_rmsk_A-rich_range=chr2:116020012-116020051	A-rich
hg38_rmsk_L1ME3_range=chr2:116020309-116020861	L1ME3
hg38_rmsk_L1MEg_range=chr2:116021003-116021431	L1MEg
hg38_rmsk_AluSx1_range=chr2:116021558-116021866	AluSx1
hg38_rmsk_L1MEg_range=chr2:116021881-116021968	L1MEg
hg38_rmsk_LTR88b_range=chr2:116023699-116023775	LTR88b
hg38_rmsk_MLT1A0_range=chr2:116024924-116025242	MLT1A0
hg38_rmsk_AluY_range=chr2:116026137-116026420	AluY
hg38_rmsk_L2c_range=chr2:116027239-116027540	L2c
hg38_rmsk_L1MEc_range=chr2:116028439-116028659	L1MEc
hg38_rmsk_LTR8_range=chr2:116028681-116029062	LTR8
hg38_rmsk_GA-rich_range=chr2:116029065-116029140	GA-rich
hg38_rmsk_L1MEc_range=chr2:116029201-116029312	L1MEc
hg38_rmsk_L1MB5_range=chr2:116029409-116029961	L1MB5
hg38_rmsk_AluY_range=chr2:116029962-116030263	AluY
hg38_rmsk_AluJr4_range=chr2:116030264-116030573	AluJr4
hg38_rmsk_L1MB5_range=chr2:116030574-116030682	L1MB5
hg38_rmsk_AluSc_range=chr2:116030864-116031139	AluSc
hg38_rmsk_L1MB5_range=chr2:116031140-116031623	L1MB5
hg38_rmsk_L1MEc_range=chr2:116031622-116032246	L1MEc
hg38_rmsk_L1M4_range=chr2:116032258-116032991	L1M4
hg38_rmsk_MER31A_range=chr2:116032992-116033457	MER31A
hg38_rmsk_L1M4_range=chr2:116033458-116033962	L1M4
hg38_rmsk_AluSg_range=chr2:116034069-116034358	AluSg
hg38_rmsk_AluSx_range=chr2:116034584-116034902	AluSx
hg38_rmsk_MIRb_range=chr2:116035203-116035288	MIRb
hg38_rmsk_LTR54B_range=chr2:116035309-116035717	LTR54B
hg38_rmsk_MER5A_range=chr2:116036142-116036256	MER5A
hg38_rmsk_L1PA4_range=chr2:116036257-116039676	L1PA4
hg38_rmsk_MIR3_range=chr2:116039955-116040125	MIR3
hg38_rmsk_L2c_range=chr2:116040208-116040296	L2c
hg38_rmsk_MER5A_range=chr2:116040313-116040470	MER5A
hg38_rmsk_MIR3_range=chr2:116040640-116040808	MIR3
hg38_rmsk_MIRb_range=chr2:116041804-116041910	MIRb
hg38_rmsk_L2a_range=chr2:116042881-116043488	L2a
hg38_rmsk_L1PREC2_range=chr2:116044539-116045248	L1PREC2
hg38_rmsk_L1PA15_range=chr2:116045264-116045785	L1PA15
hg38_rmsk_MIR_range=chr2:116046942-116047165	MIR
hg38_rmsk_L1PA13_range=chr2:116047440-116048946	L1PA13
hg38_rmsk_L1PA2_range=chr2:116048942-116054967	L1PA2
hg38_rmsk_L1PA13_range=chr2:116054968-116055809	L1PA13
hg38_rmsk_L1M5_range=chr2:116057165-116057305	L1M5
hg38_rmsk_LTR53B_range=chr2:116057306-116057816	LTR53B
hg38_rmsk_L1M5_range=chr2:116057817-116057949	L1M5
hg38_rmsk_L1M5_range=chr2:116058551-116058650	L1M5
hg38_rmsk_L2a_range=chr2:116058835-116058893	L2a
hg38_rmsk_LTR41B_range=chr2:116062356-116062440	LTR41B
hg38_rmsk_LTR41B_range=chr2:116062889-116063208	LTR41B
hg38_rmsk_L2_range=chr2:116063261-116064217	L2
hg38_rmsk_MIRb_range=chr2:116064437-116064533	MIRb
hg38_rmsk_MIRb_range=chr2:116064654-116064740	MIRb
hg38_rmsk_MER5A1_range=chr2:116065429-116065572	MER5A1
hg38_rmsk_MLT1D_range=chr2:116065578-116066069	MLT1D
hg38_rmsk_L1MEd_range=chr2:116066109-116066277	L1MEd
hg38_rmsk_Charlie10_range=chr2:116066636-116066826	Charlie10
hg38_rmsk_Charlie10_range=chr2:116067050-116067113	Charlie10
hg38_rmsk_L1PA16_range=chr2:116067115-116067711	L1PA16
hg38_rmsk_L1MA3_range=chr2:116067742-116067835	L1MA3
hg38_rmsk_AluSq2_range=chr2:116067836-116068135	AluSq2
hg38_rmsk_L1MA3_range=chr2:116068136-116068703	L1MA3
hg38_rmsk_L1PREC2_range=chr2:116068704-116069593	L1PREC2
hg38_rmsk_Charlie10_range=chr2:116069594-116070435	Charlie10
hg38_rmsk_MIRb_range=chr2:116071076-116071306	MIRb
hg38_rmsk_Helitron2Na_Mam_range=chr2:116071392-116071676	Helitron2Na_Mam
hg38_rmsk_MER33_range=chr2:116072037-116072144	MER33
hg38_rmsk_MamSINE1_range=chr2:116072270-116072404	MamSINE1
hg38_rmsk_AluSg_range=chr2:116072420-116072698	AluSg
hg38_rmsk_AluSx1_range=chr2:116073139-116073447	AluSx1
hg38_rmsk_MIRb_range=chr2:116073774-116074012	MIRb
hg38_rmsk_L1PA10_range=chr2:116074189-116074457	L1PA10
hg38_rmsk_L1PA10_range=chr2:116074471-116075847	L1PA10
hg38_rmsk_Helitron2Na_Mam_range=chr2:116075870-116076062	Helitron2Na_Mam
hg38_rmsk_L2_range=chr2:116076311-116076486	L2
hg38_rmsk_L2c_range=chr2:116076552-116076650	L2c
hg38_rmsk_MER58A_range=chr2:116076954-116077177	MER58A
hg38_rmsk_MLT2B4_range=chr2:116077652-116077985	MLT2B4
hg38_rmsk_MSTD_range=chr2:116078282-116078631	MSTD
hg38_rmsk_AluJr_range=chr2:116078829-116079112	AluJr
hg38_rmsk_MLT1C_range=chr2:116080866-116081304	MLT1C
hg38_rmsk_MLT1C-int_range=chr2:116081311-116082132	MLT1C-int
hg38_rmsk_MER21C_range=chr2:116082163-116082265	MER21C
hg38_rmsk_MER21C_range=chr2:116082261-116082419	MER21C
hg38_rmsk_MLT1C_range=chr2:116082412-116082657	MLT1C
hg38_rmsk_MIRc_range=chr2:116084369-116084434	MIRc
hg38_rmsk_MLT1A0_range=chr2:116084435-116084797	MLT1A0
hg38_rmsk_MIRc_range=chr2:116084798-116084879	MIRc
hg38_rmsk_L2c_range=chr2:116085082-116085339	L2c
hg38_rmsk_L2c_range=chr2:116085533-116085988	L2c
hg38_rmsk_MLT1K_range=chr2:116086156-116086511	MLT1K
hg38_rmsk_MLT1K-int_range=chr2:116086742-116086838	MLT1K-int
hg38_rmsk_AluY_range=chr2:116086892-116087166	AluY
hg38_rmsk_MLT1K-int_range=chr2:116087297-116087400	MLT1K-int
hg38_rmsk_LTR52_range=chr2:116087560-116087955	LTR52
hg38_rmsk_L1MA4A_range=chr2:116088613-116089710	L1MA4A
hg38_rmsk_AluYa5_range=chr2:116089711-116090020	AluYa5
hg38_rmsk_L1MA4A_range=chr2:116090021-116090411	L1MA4A
hg38_rmsk_AluSc8_range=chr2:116090412-116090577	AluSc8
hg38_rmsk_AluSc8_range=chr2:116090616-116090739	AluSc8
hg38_rmsk_L1MA4A_range=chr2:116090740-116092159	L1MA4A
hg38_rmsk_L1MA4A_range=chr2:116092159-116093347	L1MA4A
hg38_rmsk_L1MA4A_range=chr2:116093343-116095577	L1MA4A
hg38_rmsk_MER73_range=chr2:116095606-116096181	MER73
hg38_rmsk_Zaphod2_range=chr2:116097835-116097874	Zaphod2
hg38_rmsk_MLT1N2_range=chr2:116097993-116098094	MLT1N2
hg38_rmsk_MLT1K_range=chr2:116098331-116098421	MLT1K
hg38_rmsk_ERV3-16A3_LTR_range=chr2:116098422-116098534	ERV3-16A3_LTR
hg38_rmsk_ERV3-16A3_I-int_range=chr2:116098543-116099858	ERV3-16A3_I-int
hg38_rmsk_MADE1_range=chr2:116099860-116099911	MADE1
hg38_rmsk_MADE1_range=chr2:116099947-116099992	MADE1
hg38_rmsk_ERV3-16A3_I-int_range=chr2:116099993-116100259	ERV3-16A3_I-int
hg38_rmsk_ERV3-16A3_LTR_range=chr2:116100350-116100709	ERV3-16A3_LTR
hg38_rmsk_MIR_range=chr2:116101222-116101462	MIR
hg38_rmsk_MIRb_range=chr2:116101526-116101719	MIRb
hg38_rmsk_L1PA7_range=chr2:116102012-116103637	L1PA7
hg38_rmsk_L2c_range=chr2:116103667-116103804	L2c
hg38_rmsk_LTR16A2_range=chr2:116104086-116104192	LTR16A2
hg38_rmsk_LTR16A2_range=chr2:116104341-116104456	LTR16A2
hg38_rmsk_L1MEi_range=chr2:116104458-116104893	L1MEi
hg38_rmsk_L1MEi_range=chr2:116105045-116105272	L1MEi
hg38_rmsk_MLT1A0_range=chr2:116105842-116106178	MLT1A0
hg38_rmsk_MIRb_range=chr2:116106195-116106297	MIRb
hg38_rmsk_MER44B_range=chr2:116106937-116107467	MER44B
hg38_rmsk_AluSq2_range=chr2:116107487-116107761	AluSq2
hg38_rmsk_AluSz_range=chr2:116107915-116108202	AluSz
hg38_rmsk_MIR3_range=chr2:116108229-116108304	MIR3
hg38_rmsk_Charlie15a_range=chr2:116108320-116108421	Charlie15a
hg38_rmsk_MLT1C_range=chr2:116110641-116110963	MLT1C
hg38_rmsk_L1M4b_range=chr2:116111274-116111677	L1M4b
hg38_rmsk_AluY_range=chr2:116112085-116112356	AluY
hg38_rmsk_HAL1ME_range=chr2:116113822-116113937	HAL1ME
hg38_rmsk_MER4E_range=chr2:116114050-116114815	MER4E
hg38_rmsk_HAL1ME_range=chr2:116114845-116114983	HAL1ME
hg38_rmsk_MLT1I_range=chr2:116115399-116115458	MLT1I
hg38_rmsk_HAL1ME_range=chr2:116115796-116115935	HAL1ME
hg38_rmsk_L2c_range=chr2:116117421-116117789	L2c
hg38_rmsk_MSTA_range=chr2:116118302-116118687	MSTA
hg38_rmsk_MSTA-int_range=chr2:116118688-116118969	MSTA-int
hg38_rmsk_THE1A_range=chr2:116118970-116119320	THE1A
hg38_rmsk_THE1A-int_range=chr2:116119323-116119695	THE1A-int
hg38_rmsk_L1PA3_range=chr2:116119708-116123564	L1PA3
hg38_rmsk_THE1A-int_range=chr2:116123565-116124782	THE1A-int
hg38_rmsk_THE1A_range=chr2:116124783-116125137	THE1A
hg38_rmsk_MSTA-int_range=chr2:116125138-116126483	MSTA-int
hg38_rmsk_MSTA_range=chr2:116126484-116126842	MSTA
hg38_rmsk_MIRb_range=chr2:116127034-116127165	MIRb
hg38_rmsk_Plat_L3_range=chr2:116128425-116128503	Plat_L3
hg38_rmsk_MIRb_range=chr2:116128886-116128976	MIRb
hg38_rmsk_L1ME4a_range=chr2:116129376-116129474	L1ME4a
hg38_rmsk_MER20B_range=chr2:116130267-116130425	MER20B
hg38_rmsk_MER20B_range=chr2:116130593-116131034	MER20B
hg38_rmsk_L1MD3_range=chr2:116131112-116131587	L1MD3
hg38_rmsk_AluSx_range=chr2:116131593-116131723	AluSx
hg38_rmsk_L1M5_range=chr2:116132161-116132273	L1M5
hg38_rmsk_AluSx_range=chr2:116132785-116133094	AluSx
hg38_rmsk_MIRc_range=chr2:116133327-116133407	MIRc
hg38_rmsk_L2c_range=chr2:116134058-116134342	L2c
hg38_rmsk_MIR_range=chr2:116134402-116134489	MIR
hg38_rmsk_L1PB4_range=chr2:116134490-116134792	L1PB4
hg38_rmsk_AluSz_range=chr2:116134793-116135084	AluSz
hg38_rmsk_L1PB4_range=chr2:116135085-116135206	L1PB4
hg38_rmsk_MIR_range=chr2:116135207-116135370	MIR
hg38_rmsk_Tigger17a_range=chr2:116136155-116136779	Tigger17a
hg38_rmsk_Tigger17c_range=chr2:116136950-116137086	Tigger17c
hg38_rmsk_AluSx1_range=chr2:116137195-116137499	AluSx1
hg38_rmsk_MIR3_range=chr2:116137763-116137851	MIR3
hg38_rmsk_AluJr_range=chr2:116138340-116138449	AluJr
hg38_rmsk_AluSq2_range=chr2:116139227-116139514	AluSq2
hg38_rmsk_AluSc_range=chr2:116139515-116139624	AluSc
hg38_rmsk_LTR50_range=chr2:116139699-116139874	LTR50
hg38_rmsk_LTR41C_range=chr2:116140010-116140117	LTR41C
hg38_rmsk_AluSx1_range=chr2:116140142-116140278	AluSx1
hg38_rmsk_L1PA5_range=chr2:116140279-116140430	L1PA5
hg38_rmsk_AluSx1_range=chr2:116140431-116140640	AluSx1
hg38_rmsk_LTR7_range=chr2:116141672-116142121	LTR7
hg38_rmsk_MER67B_range=chr2:116142628-116143300	MER67B
hg38_rmsk_L1PA5_range=chr2:116143902-116144016	L1PA5
hg38_rmsk_AluSq2_range=chr2:116144288-116144590	AluSq2
hg38_rmsk_L2b_range=chr2:116144669-116144820	L2b
hg38_rmsk_AluSq4_range=chr2:116144840-116145020	AluSq4
hg38_rmsk_MER103C_range=chr2:116146320-116146403	MER103C
hg38_rmsk_MIRb_range=chr2:116146651-116146834	MIRb
hg38_rmsk_AluY_range=chr2:116147030-116147332	AluY
hg38_rmsk_Eulor5A_range=chr2:116147366-116147511	Eulor5A
hg38_rmsk_MIR_range=chr2:116149306-116149475	MIR
hg38_rmsk_MLT2B3_range=chr2:116149926-116150580	MLT2B3
hg38_rmsk_L1MA8_range=chr2:116150764-116152839	L1MA8
hg38_rmsk_L1PA15_range=chr2:116155669-116156680	L1PA15
hg38_rmsk_ORSL_range=chr2:116156686-116156940	ORSL
hg38_rmsk_LTR49_range=chr2:116156995-116157114	LTR49
hg38_rmsk_MER41E_range=chr2:116157116-116157710	MER41E
hg38_rmsk_MER66-int_range=chr2:116157736-116158291	MER66-int
hg38_rmsk_AluSc5_range=chr2:116158523-116158720	AluSc5
hg38_rmsk_PRIMA41-int_range=chr2:116158721-116159189	PRIMA41-int
hg38_rmsk_MADE1_range=chr2:116159190-116159268	MADE1
hg38_rmsk_PRIMA41-int_range=chr2:116159269-116160940	PRIMA41-int
hg38_rmsk_PRIMA41-int_range=chr2:116161157-116161399	PRIMA41-int
hg38_rmsk_MER83A-int_range=chr2:116162069-116162157	MER83A-int
hg38_rmsk_MER41E_range=chr2:116162393-116162616	MER41E
hg38_rmsk_MER41E_range=chr2:116162756-116163124	MER41E
hg38_rmsk_LTR49_range=chr2:116163158-116163396	LTR49
hg38_rmsk_THE1A_range=chr2:116163398-116163746	THE1A
hg38_rmsk_THE1A-int_range=chr2:116163747-116165004	THE1A-int
hg38_rmsk_AluSq_range=chr2:116165005-116165256	AluSq
hg38_rmsk_THE1A-int_range=chr2:116165257-116165580	THE1A-int
hg38_rmsk_THE1A_range=chr2:116165583-116165924	THE1A
hg38_rmsk_LTR49_range=chr2:116165934-116166156	LTR49
hg38_rmsk_AluSp_range=chr2:116166399-116166693	AluSp
hg38_rmsk_A-rich_range=chr2:116166965-116166999	A-rich
hg38_rmsk_MIR_range=chr2:116167582-116167722	MIR
hg38_rmsk_MLT1J1_range=chr2:116167967-116168059	MLT1J1
hg38_rmsk_Zaphod3_range=chr2:116168376-116168544	Zaphod3
hg38_rmsk_AluJr4_range=chr2:116169295-116169604	AluJr4
hg38_rmsk_L1PA13_range=chr2:116170459-116170855	L1PA13
hg38_rmsk_MER89_range=chr2:116170925-116170988	MER89
hg38_rmsk_MER89_range=chr2:116171028-116171314	MER89
hg38_rmsk_LTR107_Mam_range=chr2:116171980-116172099	LTR107_Mam
hg38_rmsk_L1MC5a_range=chr2:116172308-116172978	L1MC5a
hg38_rmsk_AluSz_range=chr2:116174246-116174525	AluSz
hg38_rmsk_MER53_range=chr2:116175486-116175581	MER53
hg38_rmsk_MER53_range=chr2:116175644-116175747	MER53
hg38_rmsk_L2_range=chr2:116177046-116177104	L2
hg38_rmsk_L1MB2_range=chr2:116177227-116177316	L1MB2
hg38_rmsk_L1MB2_range=chr2:116177414-116178269	L1MB2
hg38_rmsk_L1MB2_range=chr2:116178404-116178800	L1MB2
hg38_rmsk_LTR7_range=chr2:116178801-116179246	LTR7
hg38_rmsk_L1MB2_range=chr2:116179247-116179575	L1MB2
hg38_rmsk_L1MD_range=chr2:116179613-116179899	L1MD
hg38_rmsk_L1MB2_range=chr2:116179979-116180992	L1MB2
hg38_rmsk_L1ME1_range=chr2:116181146-116181476	L1ME1
hg38_rmsk_L1MA1_range=chr2:116181498-116183750	L1MA1
hg38_rmsk_LTR7_range=chr2:116183753-116184164	LTR7
hg38_rmsk_HERVH-int_range=chr2:116184165-116184543	HERVH-int
hg38_rmsk_HERVH-int_range=chr2:116184542-116184756	HERVH-int
hg38_rmsk_HERVH-int_range=chr2:116184758-116186460	HERVH-int
hg38_rmsk_HERVH-int_range=chr2:116186451-116186600	HERVH-int
hg38_rmsk_HERVH-int_range=chr2:116186595-116188773	HERVH-int
hg38_rmsk_HERVH-int_range=chr2:116188832-116189297	HERVH-int
hg38_rmsk_LTR7_range=chr2:116189300-116189710	LTR7
hg38_rmsk_L1M1_range=chr2:116189711-116190542	L1M1
hg38_rmsk_LTR7_range=chr2:116190543-116190949	LTR7
hg38_rmsk_L1M1_range=chr2:116190950-116193262	L1M1
hg38_rmsk_THE1D_range=chr2:116193263-116193629	THE1D
hg38_rmsk_THE1D-int_range=chr2:116193633-116195141	THE1D-int
hg38_rmsk_THE1D_range=chr2:116195144-116195519	THE1D
hg38_rmsk_L1M1_range=chr2:116195520-116197096	L1M1
hg38_rmsk_L1MC1_range=chr2:116197199-116197784	L1MC1
hg38_rmsk_L1MC1_range=chr2:116197780-116197870	L1MC1
hg38_rmsk_AluSp_range=chr2:116197871-116198128	AluSp
hg38_rmsk_L1MC1_range=chr2:116198129-116201430	L1MC1
hg38_rmsk_L1PA13_range=chr2:116201465-116201927	L1PA13
hg38_rmsk_L1PA13_range=chr2:116201959-116205148	L1PA13
hg38_rmsk_L1M5_range=chr2:116205160-116205493	L1M5
hg38_rmsk_L1M5_range=chr2:116205720-116205993	L1M5
hg38_rmsk_L1MC1_range=chr2:116206437-116206788	L1MC1
hg38_rmsk_MIRb_range=chr2:116207152-116207360	MIRb
hg38_rmsk_L1ME1_range=chr2:116208774-116208838	L1ME1
hg38_rmsk_AluSx3_range=chr2:116208839-116209125	AluSx3
hg38_rmsk_L1ME1_range=chr2:116209126-116209292	L1ME1
hg38_rmsk_L1ME1_range=chr2:116209306-116210706	L1ME1
hg38_rmsk_L1ME1_range=chr2:116210804-116210960	L1ME1
hg38_rmsk_MLT2B4_range=chr2:116211351-116211421	MLT2B4
hg38_rmsk_Tigger2a_range=chr2:116212862-116213208	Tigger2a
hg38_rmsk_L1ME3Cz_range=chr2:116213617-116213690	L1ME3Cz
hg38_rmsk_AluJb_range=chr2:116214363-116214565	AluJb
hg38_rmsk_AluSx_range=chr2:116214601-116214887	AluSx
hg38_rmsk_MLT1B_range=chr2:116215039-116215317	MLT1B
hg38_rmsk_AluSx_range=chr2:116215525-116215796	AluSx
hg38_rmsk_Charlie24_range=chr2:116215820-116216143	Charlie24
hg38_rmsk_AluJr_range=chr2:116216170-116216463	AluJr
hg38_rmsk_Charlie24_range=chr2:116216675-116216822	Charlie24
hg38_rmsk_Charlie4_range=chr2:116217059-116217186	Charlie4
hg38_rmsk_L1M4_range=chr2:116218223-116218454	L1M4
hg38_rmsk_L1M4_range=chr2:116218695-116219690	L1M4
hg38_rmsk_L1M4_range=chr2:116219676-116222303	L1M4
hg38_rmsk_L1M5_range=chr2:116222304-116222368	L1M5
hg38_rmsk_L1M4_range=chr2:116222369-116223599	L1M4
hg38_rmsk_L1M3e_range=chr2:116223606-116224996	L1M3e
hg38_rmsk_L1M3e_range=chr2:116225377-116225521	L1M3e
hg38_rmsk_AluSp_range=chr2:116225522-116225830	AluSp
hg38_rmsk_L1M3e_range=chr2:116225831-116225900	L1M3e
hg38_rmsk_L1MB2_range=chr2:116225955-116227238	L1MB2
hg38_rmsk_AluSc_range=chr2:116227239-116227523	AluSc
hg38_rmsk_L1MB2_range=chr2:116227524-116227669	L1MB2
hg38_rmsk_L1MB2_range=chr2:116227697-116227925	L1MB2
hg38_rmsk_AluSx3_range=chr2:116228143-116228173	AluSx3
hg38_rmsk_L2a_range=chr2:116228374-116228520	L2a
hg38_rmsk_L1MA4_range=chr2:116228728-116229184	L1MA4
hg38_rmsk_L2a_range=chr2:116229238-116229460	L2a
hg38_rmsk_HAL1b_range=chr2:116229521-116229659	HAL1b
hg38_rmsk_L1P4_range=chr2:116229677-116230574	L1P4
hg38_rmsk_AluSq_range=chr2:116230575-116230867	AluSq
hg38_rmsk_L1P4_range=chr2:116230868-116231228	L1P4
hg38_rmsk_L1P4_range=chr2:116231232-116231335	L1P4
hg38_rmsk_AluJb_range=chr2:116231344-116231544	AluJb
hg38_rmsk_L1P4_range=chr2:116231632-116232561	L1P4
hg38_rmsk_Tigger1_range=chr2:116232562-116233472	Tigger1
hg38_rmsk_Tigger1_range=chr2:116233479-116234029	Tigger1
hg38_rmsk_L1PA7_range=chr2:116234073-116236869	L1PA7
hg38_rmsk_L1ME3_range=chr2:116236871-116236916	L1ME3
hg38_rmsk_MIRb_range=chr2:116238165-116238327	MIRb
hg38_rmsk_MER44D_range=chr2:116238731-116238808	MER44D
hg38_rmsk_L2a_range=chr2:116239579-116239848	L2a
hg38_rmsk_L1M5_range=chr2:116239913-116240882	L1M5
hg38_rmsk_AluSc8_range=chr2:116240883-116241187	AluSc8
hg38_rmsk_L1M5_range=chr2:116241188-116241604	L1M5
hg38_rmsk_L1M5_range=chr2:116241745-116241919	L1M5
hg38_rmsk_MLT1F_range=chr2:116242029-116242195	MLT1F
hg38_rmsk_MER68_range=chr2:116242198-116242625	MER68
hg38_rmsk_MLT1K_range=chr2:116242637-116242756	MLT1K
hg38_rmsk_5S_range=chr2:116242740-116242777	5S
hg38_rmsk_MER68_range=chr2:116242829-116242922	MER68
hg38_rmsk_MLT1F1_range=chr2:116242931-116243225	MLT1F1
hg38_rmsk_MLT1D_range=chr2:116243238-116243327	MLT1D
hg38_rmsk_AluSq2_range=chr2:116243328-116243606	AluSq2
hg38_rmsk_MLT1D_range=chr2:116243607-116244017	MLT1D
hg38_rmsk_L2a_range=chr2:116244042-116244418	L2a
hg38_rmsk_Tigger7_range=chr2:116244442-116244865	Tigger7
hg38_rmsk_MER44D_range=chr2:116244901-116245010	MER44D
hg38_rmsk_L1MC4a_range=chr2:116246136-116246730	L1MC4a
hg38_rmsk_MER5C_range=chr2:116248442-116248522	MER5C
hg38_rmsk_Charlie10_range=chr2:116248523-116248718	Charlie10
hg38_rmsk_MLT1L_range=chr2:116249806-116249912	MLT1L
hg38_rmsk_LTR82A_range=chr2:116251189-116251294	LTR82A
hg38_rmsk_MER9a2_range=chr2:116251352-116251865	MER9a2
hg38_rmsk_HERVK9-int_range=chr2:116251866-116252456	HERVK9-int
hg38_rmsk_HERVK9-int_range=chr2:116252457-116253972	HERVK9-int
hg38_rmsk_HERVK9-int_range=chr2:116253973-116254203	HERVK9-int
hg38_rmsk_HERVK9-int_range=chr2:116254189-116255631	HERVK9-int
hg38_rmsk_MER9a2_range=chr2:116255632-116256139	MER9a2
hg38_rmsk_LTR82A_range=chr2:116256145-116256506	LTR82A
hg38_rmsk_THE1C_range=chr2:116256858-116257229	THE1C
hg38_rmsk_THE1C-int_range=chr2:116257234-116258759	THE1C-int
hg38_rmsk_THE1C_range=chr2:116258761-116259132	THE1C
hg38_rmsk_THE1C-int_range=chr2:116259133-116259535	THE1C-int
hg38_rmsk_LTR82A_range=chr2:116259569-116259703	LTR82A
hg38_rmsk_L1MD1_range=chr2:116259774-116260275	L1MD1
hg38_rmsk_L1MD1_range=chr2:116261142-116261413	L1MD1
hg38_rmsk_THE1B_range=chr2:116261414-116261777	THE1B
hg38_rmsk_L1MD1_range=chr2:116261778-116262227	L1MD1
hg38_rmsk_L1MD1_range=chr2:116262219-116263395	L1MD1
hg38_rmsk_L1MD1_range=chr2:116263394-116263499	L1MD1
hg38_rmsk_L1MD1_range=chr2:116263505-116264647	L1MD1
hg38_rmsk_L1MD1_range=chr2:116264891-116265097	L1MD1
hg38_rmsk_Charlie24_range=chr2:116267801-116267864	Charlie24
hg38_rmsk_MER51A_range=chr2:116267878-116268161	MER51A
hg38_rmsk_LTR6A_range=chr2:116268162-116268807	LTR6A
hg38_rmsk_MER51A_range=chr2:116268811-116268885	MER51A
hg38_rmsk_AluYm1_range=chr2:116268886-116269172	AluYm1
hg38_rmsk_MER51A_range=chr2:116269173-116269346	MER51A
hg38_rmsk_MLT1D_range=chr2:116269398-116269856	MLT1D
hg38_rmsk_MIRc_range=chr2:116270472-116270622	MIRc
hg38_rmsk_MIRb_range=chr2:116271082-116271309	MIRb
hg38_rmsk_L2b_range=chr2:116272043-116272352	L2b
hg38_rmsk_AluJo_range=chr2:116272430-116272726	AluJo
hg38_rmsk_L2a_range=chr2:116272728-116272798	L2a
hg38_rmsk_L2c_range=chr2:116273740-116274088	L2c
hg38_rmsk_A-rich_range=chr2:116274556-116274585	A-rich
hg38_rmsk_L1MB1_range=chr2:116275644-116278547	L1MB1
hg38_rmsk_L1PA15-16_range=chr2:116278541-116278845	L1PA15-16
hg38_rmsk_L1PA15-16_range=chr2:116278844-116282414	L1PA15-16
hg38_rmsk_LTR12F_range=chr2:116282415-116282568	LTR12F
hg38_rmsk_HERV9-int_range=chr2:116282584-116282859	HERV9-int
hg38_rmsk_HERV9-int_range=chr2:116282843-116287186	HERV9-int
hg38_rmsk_HERV9-int_range=chr2:116287186-116288173	HERV9-int
hg38_rmsk_MER11D_range=chr2:116288174-116289070	MER11D
hg38_rmsk_HERV9-int_range=chr2:116289071-116289138	HERV9-int
hg38_rmsk_LTR12F_range=chr2:116289139-116289614	LTR12F
hg38_rmsk_L1PA16_range=chr2:116289615-116291447	L1PA16
hg38_rmsk_L1MB1_range=chr2:116291467-116293990	L1MB1
hg38_rmsk_L1MB1_range=chr2:116294179-116294329	L1MB1
hg38_rmsk_AluYf1_range=chr2:116294384-116294613	AluYf1
hg38_rmsk_L1MB1_range=chr2:116294650-116295032	L1MB1
hg38_rmsk_MIRb_range=chr2:116295742-116295910	MIRb
hg38_rmsk_L1MA4_range=chr2:116296192-116300629	L1MA4
hg38_rmsk_AluSg_range=chr2:116300630-116300924	AluSg
hg38_rmsk_L1MA4_range=chr2:116300925-116302714	L1MA4
hg38_rmsk_AluSz6_range=chr2:116302723-116302767	AluSz6
hg38_rmsk_Charlie29a_range=chr2:116303129-116303361	Charlie29a
hg38_rmsk_MIRb_range=chr2:116303782-116303926	MIRb
hg38_rmsk_L2b_range=chr2:116304368-116304638	L2b
hg38_rmsk_A-rich_range=chr2:116305138-116305178	A-rich
hg38_rmsk_L2c_range=chr2:116305277-116305537	L2c
hg38_rmsk_MIRb_range=chr2:116306632-116306778	MIRb
hg38_rmsk_AluSz6_range=chr2:116307909-116308220	AluSz6
hg38_rmsk_L1MA6_range=chr2:116309497-116310863	L1MA6
hg38_rmsk_L1MA6_range=chr2:116310864-116311886	L1MA6
hg38_rmsk_MIRb_range=chr2:116312119-116312211	MIRb
hg38_rmsk_MIR_range=chr2:116312546-116312614	MIR
hg38_rmsk_MIR_range=chr2:116312560-116312765	MIR
hg38_rmsk_MamRep605_range=chr2:116312835-116312974	MamRep605
hg38_rmsk_L1MC5_range=chr2:116313158-116313329	L1MC5
hg38_rmsk_L2c_range=chr2:116314099-116314201	L2c
hg38_rmsk_L2_range=chr2:116314206-116314352	L2
hg38_rmsk_L2_range=chr2:116314356-116314759	L2
hg38_rmsk_AluSx3_range=chr2:116318304-116318410	AluSx3
hg38_rmsk_LTR15_range=chr2:116318471-116318884	LTR15
hg38_rmsk_MLT2F_range=chr2:116320221-116320849	MLT2F
hg38_rmsk_LTR33B_range=chr2:116320973-116321252	LTR33B
hg38_rmsk_L2_range=chr2:116321847-116322053	L2
hg38_rmsk_MER2B_range=chr2:116322254-116322560	MER2B
hg38_rmsk_AluSx_range=chr2:116322730-116323042	AluSx
hg38_rmsk_L1MA7_range=chr2:116323620-116324024	L1MA7
hg38_rmsk_L2a_range=chr2:116324038-116324056	L2a
hg38_rmsk_THE1D_range=chr2:116324057-116324402	THE1D
hg38_rmsk_L2a_range=chr2:116324403-116324771	L2a
hg38_rmsk_MER5A_range=chr2:116324873-116325058	MER5A
hg38_rmsk_MIRc_range=chr2:116325318-116325498	MIRc
hg38_rmsk_L2a_range=chr2:116326245-116326661	L2a
hg38_rmsk_MER5A1_range=chr2:116327607-116327705	MER5A1
hg38_rmsk_UCON132b_range=chr2:116329990-116330075	UCON132b
hg38_rmsk_MIRb_range=chr2:116331663-116331749	MIRb
hg38_rmsk_L1PA5_range=chr2:116331799-116337365	L1PA5
hg38_rmsk_MIRb_range=chr2:116337577-116337757	MIRb
hg38_rmsk_UCON55_range=chr2:116341324-116341404	UCON55
hg38_rmsk_MLT1I_range=chr2:116342476-116342590	MLT1I
hg38_rmsk_L1M3_range=chr2:116343400-116343632	L1M3
hg38_rmsk_L1MEc_range=chr2:116343710-116343921	L1MEc
hg38_rmsk_L1MEc_range=chr2:116343910-116344726	L1MEc
hg38_rmsk_LTR57_range=chr2:116344740-116344952	LTR57
hg38_rmsk_L1MEc_range=chr2:116344977-116345765	L1MEc
hg38_rmsk_L3_range=chr2:116346133-116346200	L3
hg38_rmsk_L3_range=chr2:116346250-116346406	L3
hg38_rmsk_L1ME4b_range=chr2:116348652-116349900	L1ME4b
hg38_rmsk_L2a_range=chr2:116350283-116350420	L2a
hg38_rmsk_L2c_range=chr2:116351441-116351703	L2c
hg38_rmsk_L1ME3A_range=chr2:116352275-116352388	L1ME3A
hg38_rmsk_L1ME3A_range=chr2:116352458-116352737	L1ME3A
hg38_rmsk_A-rich_range=chr2:116352958-116353018	A-rich
hg38_rmsk_MIRb_range=chr2:116353084-116353207	MIRb
hg38_rmsk_L1MCa_range=chr2:116353233-116353373	L1MCa
hg38_rmsk_L1MCa_range=chr2:116353458-116354652	L1MCa
hg38_rmsk_L1MA4_range=chr2:116354653-116354752	L1MA4
hg38_rmsk_L1MCa_range=chr2:116354753-116355239	L1MCa
hg38_rmsk_AluSz_range=chr2:116355240-116355546	AluSz
hg38_rmsk_L1MCa_range=chr2:116355547-116357038	L1MCa
hg38_rmsk_L1PA6_range=chr2:116357034-116357861	L1PA6
hg38_rmsk_L1PA6_range=chr2:116357862-116358143	L1PA6
hg38_rmsk_L1MCa_range=chr2:116358141-116358435	L1MCa
hg38_rmsk_L1PA7_range=chr2:116358438-116358675	L1PA7
hg38_rmsk_L1PA7_range=chr2:116358673-116363984	L1PA7
hg38_rmsk_L1MCa_range=chr2:116363976-116364240	L1MCa
hg38_rmsk_L1MC1_range=chr2:116364242-116364420	L1MC1
hg38_rmsk_SVA_E_range=chr2:116365507-116365576	SVA_E
hg38_rmsk_FLAM_C_range=chr2:116365515-116365642	FLAM_C
hg38_rmsk_A-rich_range=chr2:116366297-116366338	A-rich
hg38_rmsk_LTR107_Mam_range=chr2:116366802-116367326	LTR107_Mam
hg38_rmsk_L1PA7_range=chr2:116367412-116368627	L1PA7
hg38_rmsk_L2c_range=chr2:116369275-116369335	L2c
hg38_rmsk_A-rich_range=chr2:116369940-116369982	A-rich
hg38_rmsk_MLT1C_range=chr2:116371308-116371746	MLT1C
hg38_rmsk_MIR_range=chr2:116372867-116372981	MIR
hg38_rmsk_MLT1J_range=chr2:116372984-116373277	MLT1J
hg38_rmsk_L2c_range=chr2:116373649-116373774	L2c
hg38_rmsk_L1ME3A_range=chr2:116373872-116374420	L1ME3A
hg38_rmsk_L2a_range=chr2:116374451-116374797	L2a
hg38_rmsk_L1MB5_range=chr2:116374818-116374994	L1MB5
hg38_rmsk_L1MB5_range=chr2:116374978-116375300	L1MB5
hg38_rmsk_L1MB7_range=chr2:116375299-116375413	L1MB7
hg38_rmsk_L2a_range=chr2:116375469-116375921	L2a
hg38_rmsk_L2c_range=chr2:116377394-116377472	L2c
hg38_rmsk_MIRb_range=chr2:116378041-116378162	MIRb
hg38_rmsk_A-rich_range=chr2:116378796-116378834	A-rich
hg38_rmsk_MIR_range=chr2:116379803-116379953	MIR
hg38_rmsk_MLT2C1_range=chr2:116380154-116380291	MLT2C1
hg38_rmsk_ERVL-B4-int_range=chr2:116380323-116380534	ERVL-B4-int
hg38_rmsk_L1MCb_range=chr2:116380535-116381095	L1MCb
hg38_rmsk_L1MA2_range=chr2:116381096-116381565	L1MA2
hg38_rmsk_L1MCb_range=chr2:116381566-116382291	L1MCb
hg38_rmsk_L1MCb_range=chr2:116382300-116382946	L1MCb
hg38_rmsk_L1MCb_range=chr2:116382921-116383564	L1MCb
hg38_rmsk_L1MCb_range=chr2:116383596-116383702	L1MCb
hg38_rmsk_LTR47A_range=chr2:116383703-116384089	LTR47A
hg38_rmsk_L1MCb_range=chr2:116384090-116384882	L1MCb
hg38_rmsk_AluSx1_range=chr2:116385145-116385399	AluSx1
hg38_rmsk_MIR3_range=chr2:116386402-116386461	MIR3
hg38_rmsk_MER119_range=chr2:116386963-116387116	MER119
hg38_rmsk_MER119_range=chr2:116387137-116387240	MER119
hg38_rmsk_LTR33_range=chr2:116387860-116388359	LTR33
hg38_rmsk_L1ME3G_range=chr2:116388391-116388815	L1ME3G
hg38_rmsk_L2_range=chr2:116389099-116391048	L2
hg38_rmsk_AluSc8_range=chr2:116394446-116394728	AluSc8
hg38_rmsk_LTR82B_range=chr2:116395543-116395931	LTR82B
hg38_rmsk_LTR82B_range=chr2:116396093-116396149	LTR82B
hg38_rmsk_MER20B_range=chr2:116396181-116396264	MER20B
hg38_rmsk_L1MEd_range=chr2:116396377-116396619	L1MEd
hg38_rmsk_AluSc8_range=chr2:116396954-116397259	AluSc8
hg38_rmsk_L1MC_range=chr2:116399450-116399710	L1MC
hg38_rmsk_L1PA10_range=chr2:116399712-116401674	L1PA10
hg38_rmsk_L1MC_range=chr2:116401669-116401853	L1MC
hg38_rmsk_L1MCb_range=chr2:116401867-116402207	L1MCb
hg38_rmsk_L4_A_Mam_range=chr2:116402885-116403436	L4_A_Mam
hg38_rmsk_MIRb_range=chr2:116404501-116404658	MIRb
hg38_rmsk_MIRb_range=chr2:116404667-116404745	MIRb
hg38_rmsk_L1MC4_range=chr2:116405738-116405856	L1MC4
hg38_rmsk_L1MC4_range=chr2:116405887-116406464	L1MC4
hg38_rmsk_THE1B_range=chr2:116406465-116406820	THE1B
hg38_rmsk_THE1B-int_range=chr2:116406821-116408421	THE1B-int
hg38_rmsk_THE1B_range=chr2:116408422-116408774	THE1B
hg38_rmsk_L1MC4_range=chr2:116408775-116409291	L1MC4
hg38_rmsk_MIRb_range=chr2:116409731-116409932	MIRb
hg38_rmsk_LTR80B_range=chr2:116410071-116410332	LTR80B
hg38_rmsk_LTR80B_range=chr2:116410414-116410529	LTR80B
hg38_rmsk_MIRb_range=chr2:116411995-116412155	MIRb
hg38_rmsk_A-rich_range=chr2:116412273-116412328	A-rich
hg38_rmsk_Arthur1A_range=chr2:116412338-116412468	Arthur1A
hg38_rmsk_MLT1G1_range=chr2:116412585-116412959	MLT1G1
hg38_rmsk_L1PA13_range=chr2:116412963-116418401	L1PA13
hg38_rmsk_LTR9D_range=chr2:116418402-116418490	LTR9D
hg38_rmsk_AluYk4_range=chr2:116418491-116418791	AluYk4
hg38_rmsk_LTR9D_range=chr2:116418792-116418850	LTR9D
hg38_rmsk_MIR_range=chr2:116418959-116419041	MIR
hg38_rmsk_AluSq_range=chr2:116419049-116419340	AluSq
hg38_rmsk_L2a_range=chr2:116419551-116419672	L2a
hg38_rmsk_HERV16-int_range=chr2:116421222-116421757	HERV16-int
hg38_rmsk_OldhAT1_range=chr2:116421758-116421847	OldhAT1
hg38_rmsk_ERV3-16A3_I-int_range=chr2:116421964-116422218	ERV3-16A3_I-int
hg38_rmsk_ERV3-16A3_I-int_range=chr2:116422191-116422585	ERV3-16A3_I-int
hg38_rmsk_ERV3-16A3_I-int_range=chr2:116422591-116422766	ERV3-16A3_I-int
hg38_rmsk_ERV3-16A3_I-int_range=chr2:116423004-116423486	ERV3-16A3_I-int
hg38_rmsk_AluSz6_range=chr2:116423487-116423782	AluSz6
hg38_rmsk_ERV3-16A3_I-int_range=chr2:116423783-116423932	ERV3-16A3_I-int
hg38_rmsk_MIR3_range=chr2:116424350-116424478	MIR3
hg38_rmsk_L2a_range=chr2:116426675-116426799	L2a
hg38_rmsk_AluJr_range=chr2:116427045-116427243	AluJr
hg38_rmsk_L1PA5_range=chr2:116427357-116428777	L1PA5
hg38_rmsk_HAL1ME_range=chr2:116429231-116429630	HAL1ME
hg38_rmsk_HAL1ME_range=chr2:116429695-116430131	HAL1ME
hg38_rmsk_MIRc_range=chr2:116430147-116430185	MIRc
hg38_rmsk_HAL1ME_range=chr2:116430189-116430333	HAL1ME
hg38_rmsk_L1M5_range=chr2:116430961-116431332	L1M5
hg38_rmsk_L2a_range=chr2:116431344-116431912	L2a
hg38_rmsk_THE1B_range=chr2:116432082-116432445	THE1B
hg38_rmsk_THE1B-int_range=chr2:116432450-116434034	THE1B-int
hg38_rmsk_THE1B_range=chr2:116434035-116434383	THE1B
hg38_rmsk_L1M5_range=chr2:116434605-116434709	L1M5
hg38_rmsk_A-rich_range=chr2:116435070-116435109	A-rich
hg38_rmsk_MLT1D_range=chr2:116435125-116435482	MLT1D
hg38_rmsk_THE1C_range=chr2:116435483-116435860	THE1C
hg38_rmsk_MLT1D_range=chr2:116435861-116435906	MLT1D
hg38_rmsk_MLT1D_range=chr2:116435909-116435967	MLT1D
hg38_rmsk_GA-rich_range=chr2:116436188-116436223	GA-rich
hg38_rmsk_AluY_range=chr2:116436506-116436821	AluY
hg38_rmsk_AluSx_range=chr2:116436884-116437186	AluSx
hg38_rmsk_LTR33A__range=chr2:116437809-116437983	LTR33A_
hg38_rmsk_LTR33A__range=chr2:116438011-116438349	LTR33A_
hg38_rmsk_HAL1_range=chr2:116440986-116441555	HAL1
hg38_rmsk_L1MC3_range=chr2:116441566-116441861	L1MC3
hg38_rmsk_MSTB_range=chr2:116441862-116442252	MSTB
hg38_rmsk_AluSc8_range=chr2:116442253-116442486	AluSc8
hg38_rmsk_MSTB_range=chr2:116442487-116442526	MSTB
hg38_rmsk_L1MC3_range=chr2:116442527-116442591	L1MC3
hg38_rmsk_MLT1A1_range=chr2:116442592-116442940	MLT1A1
hg38_rmsk_L1MC3_range=chr2:116442941-116443955	L1MC3
hg38_rmsk_MSTA_range=chr2:116443956-116444329	MSTA
hg38_rmsk_MSTA-int_range=chr2:116444330-116445951	MSTA-int
hg38_rmsk_MSTA_range=chr2:116445952-116446302	MSTA
hg38_rmsk_L1MC3_range=chr2:116446357-116447078	L1MC3
hg38_rmsk_L1MC5_range=chr2:116447093-116447487	L1MC5
hg38_rmsk_L2_range=chr2:116447994-116448376	L2
hg38_rmsk_L1PB3_range=chr2:116451386-116451741	L1PB3
hg38_rmsk_THE1D_range=chr2:116451748-116451932	THE1D
hg38_rmsk_L1PB_range=chr2:116451934-116452391	L1PB
hg38_rmsk_L1PBa_range=chr2:116452395-116455499	L1PBa
hg38_rmsk_L1PBa_range=chr2:116455526-116456751	L1PBa
hg38_rmsk_L1PBa_range=chr2:116456754-116457481	L1PBa
hg38_rmsk_MER90_range=chr2:116457515-116457688	MER90
hg38_rmsk_AluY_range=chr2:116459162-116459464	AluY
hg38_rmsk_L2a_range=chr2:116460127-116460244	L2a
hg38_rmsk_L1MA6_range=chr2:116460284-116461012	L1MA6
hg38_rmsk_AluSz6_range=chr2:116461013-116461326	AluSz6
hg38_rmsk_L1MA6_range=chr2:116461327-116462567	L1MA6
hg38_rmsk_L1ME1_range=chr2:116463075-116463277	L1ME1
hg38_rmsk_AluSx1_range=chr2:116463678-116463986	AluSx1
hg38_rmsk_L1MEb_range=chr2:116464110-116464474	L1MEb
hg38_rmsk_MSTB_range=chr2:116464475-116464890	MSTB
hg38_rmsk_L1MEb_range=chr2:116464891-116464984	L1MEb
hg38_rmsk_MIRb_range=chr2:116465356-116465587	MIRb
hg38_rmsk_L1M5_range=chr2:116465691-116466055	L1M5
hg38_rmsk_AluSq_range=chr2:116466084-116466379	AluSq
hg38_rmsk_PrimLTR79_range=chr2:116467176-116467292	PrimLTR79
hg38_rmsk_LTR39-int_range=chr2:116467722-116467839	LTR39-int
hg38_rmsk_HERV3-int_range=chr2:116467844-116467929	HERV3-int
hg38_rmsk_LTR57-int_range=chr2:116467981-116468754	LTR57-int
hg38_rmsk_HERV3-int_range=chr2:116469159-116469432	HERV3-int
hg38_rmsk_MER11A_range=chr2:116469600-116470684	MER11A
hg38_rmsk_HERV3-int_range=chr2:116471559-116472115	HERV3-int
hg38_rmsk_AluSq10_range=chr2:116472332-116472618	AluSq10
hg38_rmsk_HERV3-int_range=chr2:116472665-116473211	HERV3-int
hg38_rmsk_LTR39-int_range=chr2:116474385-116474808	LTR39-int
hg38_rmsk_AluSq_range=chr2:116474833-116474995	AluSq
hg38_rmsk_AluSx1_range=chr2:116475015-116475314	AluSx1
hg38_rmsk_PrimLTR79_range=chr2:116475955-116476099	PrimLTR79
hg38_rmsk_GA-rich_range=chr2:116476118-116476268	GA-rich
hg38_rmsk_AluYm1_range=chr2:116476357-116476542	AluYm1
hg38_rmsk_AluYm1_range=chr2:116476568-116476686	AluYm1
hg38_rmsk_MER117_range=chr2:116477231-116477318	MER117
hg38_rmsk_MER112_range=chr2:116477520-116477628	MER112
hg38_rmsk_AluY_range=chr2:116477899-116478219	AluY
hg38_rmsk_MER112_range=chr2:116480065-116480082	MER112
hg38_rmsk_AluSx_range=chr2:116480083-116480390	AluSx
hg38_rmsk_Charlie9_range=chr2:116480391-116480663	Charlie9
hg38_rmsk_L1ME3E_range=chr2:116480706-116481122	L1ME3E
hg38_rmsk_L1M5_range=chr2:116481247-116481380	L1M5
hg38_rmsk_L1ME3B_range=chr2:116481668-116481763	L1ME3B
hg38_rmsk_MER58A_range=chr2:116481769-116481946	MER58A
hg38_rmsk_L1ME3B_range=chr2:116482059-116482590	L1ME3B
hg38_rmsk_L1ME3B_range=chr2:116482649-116483854	L1ME3B
hg38_rmsk_L1MA4A_range=chr2:116483856-116483894	L1MA4A
hg38_rmsk_L1MA4A_range=chr2:116483941-116486126	L1MA4A
hg38_rmsk_L1MA4A_range=chr2:116486115-116487111	L1MA4A
hg38_rmsk_ERVL-B4-int_range=chr2:116487282-116488562	ERVL-B4-int
hg38_rmsk_MLT2B4_range=chr2:116488574-116488672	MLT2B4
hg38_rmsk_ERVL-B4-int_range=chr2:116488679-116488771	ERVL-B4-int
hg38_rmsk_Ricksha_c_range=chr2:116488893-116488956	Ricksha_c
hg38_rmsk_MLT1B-int_range=chr2:116488957-116489164	MLT1B-int
hg38_rmsk_MLT1B_range=chr2:116489188-116489581	MLT1B
hg38_rmsk_MLT1B-int_range=chr2:116489765-116490463	MLT1B-int
hg38_rmsk_MLT1B_range=chr2:116490489-116491063	MLT1B
hg38_rmsk_MLT1G_range=chr2:116491068-116491160	MLT1G
hg38_rmsk_AluSx1_range=chr2:116491181-116491413	AluSx1
hg38_rmsk_MLT1G_range=chr2:116491418-116491743	MLT1G
hg38_rmsk_ERVL-E-int_range=chr2:116491747-116492807	ERVL-E-int
hg38_rmsk_ERVL-E-int_range=chr2:116492810-116492952	ERVL-E-int
hg38_rmsk_L2_range=chr2:116493189-116493389	L2
hg38_rmsk_MIR_range=chr2:116493450-116493697	MIR
hg38_rmsk_L2_range=chr2:116493797-116494331	L2
hg38_rmsk_L1ME3A_range=chr2:116495395-116495563	L1ME3A
hg38_rmsk_L1ME3A_range=chr2:116495651-116495840	L1ME3A
hg38_rmsk_L1ME3A_range=chr2:116495849-116496025	L1ME3A
hg38_rmsk_L1M5_range=chr2:116496026-116496218	L1M5
hg38_rmsk_MER68_range=chr2:116496230-116496796	MER68
hg38_rmsk_MER68-int_range=chr2:116496797-116497325	MER68-int
hg38_rmsk_MER41A_range=chr2:116497326-116497882	MER41A
hg38_rmsk_MER68-int_range=chr2:116497883-116500000	MER68-int
hg38_rmsk_MER68_range=chr2:116500242-116500322	MER68
hg38_rmsk_MLT1B_range=chr2:116500323-116500734	MLT1B
hg38_rmsk_MER68_range=chr2:116500735-116500820	MER68
hg38_rmsk_L1MEg_range=chr2:116501096-116501248	L1MEg
hg38_rmsk_L1MEg_range=chr2:116501272-116501495	L1MEg
hg38_rmsk_MER47A_range=chr2:116501518-116501860	MER47A
hg38_rmsk_MER5A_range=chr2:116503665-116503725	MER5A
hg38_rmsk_MLT2B4_range=chr2:116503828-116503909	MLT2B4
hg38_rmsk_L1PA16_range=chr2:116504225-116508153	L1PA16
hg38_rmsk_AluY_range=chr2:116508154-116508464	AluY
hg38_rmsk_L1PA16_range=chr2:116508465-116508787	L1PA16
hg38_rmsk_AluSz_range=chr2:116508788-116509125	AluSz
hg38_rmsk_L1PA16_range=chr2:116509126-116511828	L1PA16
hg38_rmsk_HAL1_range=chr2:116511859-116511961	HAL1
hg38_rmsk_HAL1_range=chr2:116512030-116512766	HAL1
hg38_rmsk_MLT1F1_range=chr2:116512769-116512891	MLT1F1
hg38_rmsk_L1M6_range=chr2:116513011-116513124	L1M6
hg38_rmsk_AluSx_range=chr2:116513362-116513656	AluSx
hg38_rmsk_AluJr_range=chr2:116514183-116514461	AluJr
hg38_rmsk_MER103C_range=chr2:116515645-116515804	MER103C
hg38_rmsk_A-rich_range=chr2:116516591-116516641	A-rich
hg38_rmsk_L1MCa_range=chr2:116517540-116518347	L1MCa
hg38_rmsk_MSTB1_range=chr2:116518348-116518776	MSTB1
hg38_rmsk_L1MCa_range=chr2:116518777-116520441	L1MCa
hg38_rmsk_L1PREC2_range=chr2:116520769-116520793	L1PREC2
hg38_rmsk_LTR7_range=chr2:116520794-116521170	LTR7
hg38_rmsk_L1PREC2_range=chr2:116521171-116521194	L1PREC2
hg38_rmsk_L1PREC2_range=chr2:116523873-116524114	L1PREC2
hg38_rmsk_L2_range=chr2:116524502-116524896	L2
hg38_rmsk_MIRb_range=chr2:116524788-116524974	MIRb
hg38_rmsk_MLT1L_range=chr2:116527028-116527092	MLT1L
hg38_rmsk_MLT1C_range=chr2:116527205-116527589	MLT1C
hg38_rmsk_MLT1C_range=chr2:116527585-116527648	MLT1C
hg38_rmsk_MLT1C_range=chr2:116527660-116528038	MLT1C
hg38_rmsk_MIRb_range=chr2:116529255-116529368	MIRb
hg38_rmsk_MER41A_range=chr2:116529500-116529691	MER41A
hg38_rmsk_MSTA-int_range=chr2:116529692-116531225	MSTA-int
hg38_rmsk_MSTA_range=chr2:116531226-116531335	MSTA
hg38_rmsk_MSTA_range=chr2:116531327-116531428	MSTA
hg38_rmsk_A-rich_range=chr2:116532710-116532787	A-rich
hg38_rmsk_MLT1B_range=chr2:116533135-116533509	MLT1B
hg38_rmsk_L1ME4a_range=chr2:116533771-116534024	L1ME4a
hg38_rmsk_MIRb_range=chr2:116534089-116534318	MIRb
hg38_rmsk_LTR33C_range=chr2:116535114-116535648	LTR33C
hg38_rmsk_MIR_range=chr2:116535973-116536157	MIR
hg38_rmsk_Tigger19a_range=chr2:116536406-116536536	Tigger19a
hg38_rmsk_L1MA7_range=chr2:116536937-116537323	L1MA7
hg38_rmsk_MIRb_range=chr2:116537328-116537426	MIRb
hg38_rmsk_L1ME1_range=chr2:116537430-116538222	L1ME1
hg38_rmsk_MIRc_range=chr2:116538231-116538338	MIRc
hg38_rmsk_MER5A1_range=chr2:116539779-116539942	MER5A1
hg38_rmsk_L2a_range=chr2:116540111-116540179	L2a
hg38_rmsk_MLT2B1_range=chr2:116540227-116540666	MLT2B1
hg38_rmsk_MER2B_range=chr2:116540703-116540760	MER2B
hg38_rmsk_MER8_range=chr2:116540738-116540916	MER8
hg38_rmsk_MLT2D_range=chr2:116540992-116541026	MLT2D
hg38_rmsk_THE1D_range=chr2:116541559-116541929	THE1D
hg38_rmsk_THE1D-int_range=chr2:116541930-116543470	THE1D-int
hg38_rmsk_THE1D_range=chr2:116543473-116543844	THE1D
hg38_rmsk_L1ME3C_range=chr2:116543950-116544212	L1ME3C
hg38_rmsk_L1M2_range=chr2:116544382-116544469	L1M2
hg38_rmsk_L2b_range=chr2:116546632-116546878	L2b
hg38_rmsk_L1MEf_range=chr2:116547257-116548439	L1MEf
hg38_rmsk_L1MEf_range=chr2:116548463-116550078	L1MEf
hg38_rmsk_MLT1D_range=chr2:116550092-116550243	MLT1D
hg38_rmsk_MLT1D-int_range=chr2:116550250-116551762	MLT1D-int
hg38_rmsk_MLT1D_range=chr2:116551765-116552130	MLT1D
hg38_rmsk_AluSx1_range=chr2:116552131-116552433	AluSx1
hg38_rmsk_MLT1D_range=chr2:116552434-116552558	MLT1D
hg38_rmsk_L1PA5_range=chr2:116552826-116556729	L1PA5
hg38_rmsk_L1PA5_range=chr2:116556728-116557242	L1PA5
hg38_rmsk_L1PA5_range=chr2:116557243-116557931	L1PA5
hg38_rmsk_MIR_range=chr2:116560186-116560382	MIR
hg38_rmsk_MLT1E2_range=chr2:116560910-116561459	MLT1E2
hg38_rmsk_L2a_range=chr2:116562060-116562169	L2a
hg38_rmsk_LTR52_range=chr2:116562170-116562554	LTR52
hg38_rmsk_L2a_range=chr2:116562555-116562682	L2a
hg38_rmsk_L2a_range=chr2:116562937-116563059	L2a
hg38_rmsk_MLT1I_range=chr2:116563511-116563589	MLT1I
hg38_rmsk_A-rich_range=chr2:116565713-116565750	A-rich
hg38_rmsk_FLAM_C_range=chr2:116565919-116566046	FLAM_C
hg38_rmsk_L1MA1_range=chr2:116566665-116570620	L1MA1
hg38_rmsk_L1PA8_range=chr2:116570631-116571495	L1PA8
hg38_rmsk_AluSx3_range=chr2:116571496-116571805	AluSx3
hg38_rmsk_L1PA8_range=chr2:116571806-116572750	L1PA8
hg38_rmsk_L1PA8_range=chr2:116572745-116573360	L1PA8
hg38_rmsk_L1MA1_range=chr2:116573357-116575617	L1MA1
hg38_rmsk_THE1D_range=chr2:116575618-116575993	THE1D
hg38_rmsk_L1MA1_range=chr2:116575994-116577360	L1MA1
hg38_rmsk_AluYa5_range=chr2:116577361-116577668	AluYa5
hg38_rmsk_L1MA1_range=chr2:116577669-116577801	L1MA1
hg38_rmsk_LTR27D_range=chr2:116577849-116578076	LTR27D
hg38_rmsk_AluSp_range=chr2:116579317-116579619	AluSp
hg38_rmsk_MIR_range=chr2:116580007-116580144	MIR
hg38_rmsk_L1MB2_range=chr2:116580664-116580944	L1MB2
hg38_rmsk_MSTC_range=chr2:116580946-116581019	MSTC
hg38_rmsk_L1PA4_range=chr2:116581081-116582134	L1PA4
hg38_rmsk_L1P5_range=chr2:116582132-116582220	L1P5
hg38_rmsk_MSTC_range=chr2:116582228-116582492	MSTC
hg38_rmsk_L1MB2_range=chr2:116582524-116583190	L1MB2
hg38_rmsk_L1MB8_range=chr2:116583363-116583674	L1MB8
hg38_rmsk_MIR3_range=chr2:116586531-116586600	MIR3
hg38_rmsk_MER63D_range=chr2:116586897-116587062	MER63D
hg38_rmsk_MER63B_range=chr2:116587066-116587118	MER63B
hg38_rmsk_MIRc_range=chr2:116587162-116587335	MIRc
hg38_rmsk_MSTC_range=chr2:116587339-116587808	MSTC
hg38_rmsk_MIRc_range=chr2:116587932-116588077	MIRc
hg38_rmsk_L1PA16_range=chr2:116588277-116589145	L1PA16
hg38_rmsk_AluYc3_range=chr2:116589150-116589277	AluYc3
hg38_rmsk_AluY_range=chr2:116589328-116589562	AluY
hg38_rmsk_L1PA16_range=chr2:116589563-116589860	L1PA16
hg38_rmsk_AluY_range=chr2:116590322-116590629	AluY
hg38_rmsk_Charlie1a_range=chr2:116590783-116590905	Charlie1a
hg38_rmsk_AluJb_range=chr2:116590906-116591185	AluJb
hg38_rmsk_Charlie1a_range=chr2:116591186-116591424	Charlie1a
hg38_rmsk_L1MB5_range=chr2:116593608-116594251	L1MB5
hg38_rmsk_AluSx1_range=chr2:116594252-116594548	AluSx1
hg38_rmsk_L1MB5_range=chr2:116594549-116594732	L1MB5
hg38_rmsk_L1PA16_range=chr2:116594741-116595129	L1PA16
hg38_rmsk_MIRb_range=chr2:116596006-116596218	MIRb
hg38_rmsk_Tigger4b_range=chr2:116597301-116597655	Tigger4b
hg38_rmsk_AluSx3_range=chr2:116598088-116598398	AluSx3
hg38_rmsk_MER5A_range=chr2:116598447-116598523	MER5A
hg38_rmsk_MIR_range=chr2:116598689-116598870	MIR
hg38_rmsk_LTR16A_range=chr2:116598880-116599131	LTR16A
hg38_rmsk_LTR16_range=chr2:116599329-116599743	LTR16
hg38_rmsk_ERV3-16A3_I-int_range=chr2:116600045-116600949	ERV3-16A3_I-int
hg38_rmsk_ERV3-16A3_I-int_range=chr2:116600949-116601062	ERV3-16A3_I-int
hg38_rmsk_ERV3-16A3_I-int_range=chr2:116601088-116601162	ERV3-16A3_I-int
hg38_rmsk_Tigger1_range=chr2:116601378-116601771	Tigger1
hg38_rmsk_Tigger1_range=chr2:116601769-116601809	Tigger1
hg38_rmsk_THE1A_range=chr2:116601810-116602164	THE1A
hg38_rmsk_THE1A-int_range=chr2:116602174-116602920	THE1A-int
hg38_rmsk_L1PA7_range=chr2:116602921-116604192	L1PA7
hg38_rmsk_THE1A-int_range=chr2:116604193-116604730	THE1A-int
hg38_rmsk_THE1A_range=chr2:116604731-116605081	THE1A
hg38_rmsk_Tigger1_range=chr2:116605082-116605496	Tigger1
hg38_rmsk_AluSz_range=chr2:116605905-116606199	AluSz
hg38_rmsk_L2c_range=chr2:116607252-116607460	L2c
hg38_rmsk_L3_range=chr2:116607532-116607604	L3
hg38_rmsk_L2a_range=chr2:116607600-116607825	L2a
hg38_rmsk_MIRc_range=chr2:116609290-116609393	MIRc
hg38_rmsk_L2c_range=chr2:116609422-116609576	L2c
hg38_rmsk_AluY_range=chr2:116610268-116610566	AluY
hg38_rmsk_AluJo_range=chr2:116610736-116611032	AluJo
hg38_rmsk_MLT1G_range=chr2:116611407-116611532	MLT1G
hg38_rmsk_MLT1G_range=chr2:116611547-116611605	MLT1G
hg38_rmsk_L1MB5_range=chr2:116612303-116612545	L1MB5
hg38_rmsk_MER84_range=chr2:116612550-116612629	MER84
hg38_rmsk_MER84_range=chr2:116612633-116612774	MER84
hg38_rmsk_L1PA7_range=chr2:116612775-116612976	L1PA7
hg38_rmsk_MER84_range=chr2:116612977-116613339	MER84
hg38_rmsk_L1MB5_range=chr2:116613373-116617460	L1MB5
hg38_rmsk_L1MA9_range=chr2:116617454-116617517	L1MA9
hg38_rmsk_L1MA9_range=chr2:116617721-116617896	L1MA9
hg38_rmsk_L1MA9_range=chr2:116618339-116621640	L1MA9
hg38_rmsk_L1MB5_range=chr2:116621636-116623312	L1MB5
hg38_rmsk_L1PA7_range=chr2:116623925-116625597	L1PA7
hg38_rmsk_L1MA8_range=chr2:116625682-116626029	L1MA8
hg38_rmsk_MIR3_range=chr2:116626218-116626364	MIR3
hg38_rmsk_AluJo_range=chr2:116627385-116627691	AluJo
hg38_rmsk_L1MA6_range=chr2:116627799-116628141	L1MA6
hg38_rmsk_L1MA6_range=chr2:116628142-116628754	L1MA6
hg38_rmsk_L1MC1_range=chr2:116629001-116629151	L1MC1
hg38_rmsk_MIR_range=chr2:116630757-116630991	MIR
hg38_rmsk_MER5B_range=chr2:116631613-116631767	MER5B
hg38_rmsk_THE1A_range=chr2:116632295-116632671	THE1A
hg38_rmsk_MER45A_range=chr2:116633240-116633382	MER45A
hg38_rmsk_L1MA5_range=chr2:116635124-116635342	L1MA5
hg38_rmsk_L1MA5_range=chr2:116635351-116636759	L1MA5
hg38_rmsk_AluSq2_range=chr2:116636760-116637020	AluSq2
hg38_rmsk_L1MA5_range=chr2:116637021-116637648	L1MA5
hg38_rmsk_AluSx1_range=chr2:116637649-116637937	AluSx1
hg38_rmsk_L1MA5_range=chr2:116637938-116638057	L1MA5
hg38_rmsk_L1MA5_range=chr2:116638093-116639252	L1MA5
hg38_rmsk_AluY_range=chr2:116639253-116639550	AluY
hg38_rmsk_L1MA5_range=chr2:116639551-116639901	L1MA5
hg38_rmsk_L1MA5_range=chr2:116640134-116640327	L1MA5
hg38_rmsk_A-rich_range=chr2:116640993-116641022	A-rich
hg38_rmsk_L1PA3_range=chr2:116641193-116642536	L1PA3
hg38_rmsk_L1PA3_range=chr2:116642526-116643471	L1PA3
hg38_rmsk_Tigger4_range=chr2:116643625-116646377	Tigger4
hg38_rmsk_L2c_range=chr2:116646655-116646786	L2c
hg38_rmsk_L2_range=chr2:116647018-116647138	L2
hg38_rmsk_A-rich_range=chr2:116647912-116647956	A-rich
hg38_rmsk_L1MCc_range=chr2:116648183-116648446	L1MCc
hg38_rmsk_AluY_range=chr2:116648447-116648732	AluY
hg38_rmsk_L1MCc_range=chr2:116648733-116649284	L1MCc
hg38_rmsk_LTR33A__range=chr2:116649371-116649532	LTR33A_
hg38_rmsk_Tigger2_range=chr2:116650147-116650475	Tigger2
hg38_rmsk_MER3_range=chr2:116651099-116651300	MER3
hg38_rmsk_MER70C_range=chr2:116652085-116652578	MER70C
hg38_rmsk_THE1B_range=chr2:116654961-116655335	THE1B
hg38_rmsk_THE1B-int_range=chr2:116655336-116656907	THE1B-int
hg38_rmsk_THE1B_range=chr2:116656908-116657282	THE1B
hg38_rmsk_L1M1_range=chr2:116657283-116659084	L1M1
hg38_rmsk_MER61C_range=chr2:116659085-116659351	MER61C
hg38_rmsk_L1M1_range=chr2:116659365-116659612	L1M1
hg38_rmsk_AluSq2_range=chr2:116659613-116659920	AluSq2
hg38_rmsk_L1M1_range=chr2:116659921-116661468	L1M1
hg38_rmsk_L1M1_range=chr2:116661512-116662206	L1M1
hg38_rmsk_L1MA3_range=chr2:116662211-116662466	L1MA3
hg38_rmsk_MIRb_range=chr2:116662882-116663131	MIRb
hg38_rmsk_L1PA11_range=chr2:116663595-116664433	L1PA11
hg38_rmsk_L1ME3_range=chr2:116664437-116664652	L1ME3
hg38_rmsk_L1ME3_range=chr2:116664836-116664984	L1ME3
hg38_rmsk_MER90_range=chr2:116665018-116665113	MER90
hg38_rmsk_L1MB7_range=chr2:116665119-116666203	L1MB7
hg38_rmsk_L1MB7_range=chr2:116666213-116666247	L1MB7
hg38_rmsk_L1MB7_range=chr2:116666296-116667022	L1MB7
hg38_rmsk_AluJb_range=chr2:116667023-116667335	AluJb
hg38_rmsk_L1MB7_range=chr2:116667336-116667400	L1MB7
hg38_rmsk_L1PREC2_range=chr2:116667434-116668298	L1PREC2
hg38_rmsk_L1PREC2_range=chr2:116668297-116669375	L1PREC2
hg38_rmsk_L1MB7_range=chr2:116669473-116669766	L1MB7
hg38_rmsk_L1MB7_range=chr2:116669890-116670343	L1MB7
hg38_rmsk_MER90_range=chr2:116670382-116670698	MER90
hg38_rmsk_AluSq2_range=chr2:116671687-116671980	AluSq2
hg38_rmsk_MIRc_range=chr2:116672083-116672139	MIRc
hg38_rmsk_MIR3_range=chr2:116673887-116674033	MIR3
hg38_rmsk_L2_range=chr2:116674536-116674609	L2
hg38_rmsk_L1ME4a_range=chr2:116675081-116675427	L1ME4a
hg38_rmsk_AluSc_range=chr2:116676208-116676466	AluSc
hg38_rmsk_MIRb_range=chr2:116676488-116676600	MIRb
hg38_rmsk_L2c_range=chr2:116677919-116678022	L2c
hg38_rmsk_MIRb_range=chr2:116678779-116678977	MIRb
hg38_rmsk_AluSx1_range=chr2:116679325-116679623	AluSx1
hg38_rmsk_L2b_range=chr2:116680011-116680309	L2b
hg38_rmsk_LTR33_range=chr2:116680394-116680587	LTR33
hg38_rmsk_L1P1_range=chr2:116681379-116681957	L1P1
hg38_rmsk_L1PA6_range=chr2:116681958-116682181	L1PA6
hg38_rmsk_Tigger3b_range=chr2:116682321-116682434	Tigger3b
hg38_rmsk_Tigger3b_range=chr2:116682437-116683237	Tigger3b
hg38_rmsk_ERVL-int_range=chr2:116683240-116683425	ERVL-int
hg38_rmsk_MLT1C_range=chr2:116683429-116683780	MLT1C
hg38_rmsk_ERVL-int_range=chr2:116683800-116683915	ERVL-int
hg38_rmsk_L1ME3_range=chr2:116684569-116685015	L1ME3
hg38_rmsk_L1ME3_range=chr2:116685016-116685879	L1ME3
hg38_rmsk_MLT1C_range=chr2:116685880-116686310	MLT1C
hg38_rmsk_L1ME3_range=chr2:116686311-116686446	L1ME3
hg38_rmsk_L1ME3_range=chr2:116686476-116686622	L1ME3
hg38_rmsk_L1ME1_range=chr2:116687007-116687219	L1ME1
hg38_rmsk_MIR_range=chr2:116687588-116687694	MIR
hg38_rmsk_MER61D_range=chr2:116689023-116689434	MER61D
hg38_rmsk_Tigger3b_range=chr2:116689476-116689804	Tigger3b
hg38_rmsk_Tigger3b_range=chr2:116689839-116690780	Tigger3b
hg38_rmsk_MIR3_range=chr2:116692594-116692781	MIR3
hg38_rmsk_L1ME3D_range=chr2:116693310-116693628	L1ME3D
hg38_rmsk_AluSx3_range=chr2:116693717-116694025	AluSx3
hg38_rmsk_AluJo_range=chr2:116694809-116695110	AluJo
hg38_rmsk_THE1D-int_range=chr2:116695164-116695399	THE1D-int
hg38_rmsk_L3b_range=chr2:116696102-116696578	L3b
hg38_rmsk_MLT1H_range=chr2:116696616-116696829	MLT1H
hg38_rmsk_AluJo_range=chr2:116697402-116697532	AluJo
hg38_rmsk_MIR_range=chr2:116697626-116697841	MIR
hg38_rmsk_MIR_range=chr2:116698365-116698563	MIR
hg38_rmsk_A-rich_range=chr2:116698929-116698960	A-rich
hg38_rmsk_MER47B_range=chr2:116699732-116700087	MER47B
hg38_rmsk_Tigger1a_Mars_range=chr2:116701014-116701185	Tigger1a_Mars
hg38_rmsk_Tigger1a_Mars_range=chr2:116701220-116701472	Tigger1a_Mars
hg38_rmsk_UCON24_range=chr2:116702276-116702472	UCON24
hg38_rmsk_MIR_range=chr2:116704107-116704293	MIR
hg38_rmsk_Tigger15a_range=chr2:116704330-116704469	Tigger15a
hg38_rmsk_L2b_range=chr2:116704795-116704921	L2b
hg38_rmsk_AluSq2_range=chr2:116704922-116705100	AluSq2
hg38_rmsk_MLT1C_range=chr2:116705218-116705596	MLT1C
hg38_rmsk_AluSx1_range=chr2:116706135-116706430	AluSx1
hg38_rmsk_LTR48B_range=chr2:116707726-116708064	LTR48B
hg38_rmsk_LTR48B_range=chr2:116708092-116708167	LTR48B
hg38_rmsk_AluSx1_range=chr2:116708222-116708521	AluSx1
hg38_rmsk_LTR85c_range=chr2:116708765-116708953	LTR85c
hg38_rmsk_MER34C2_range=chr2:116709801-116710068	MER34C2
hg38_rmsk_MSTB_range=chr2:116710069-116710489	MSTB
hg38_rmsk_MER34C2_range=chr2:116710490-116710770	MER34C2
hg38_rmsk_A-rich_range=chr2:116711388-116711448	A-rich
hg38_rmsk_L1PA5_range=chr2:116711506-116712253	L1PA5
hg38_rmsk_MIRb_range=chr2:116713996-116714212	MIRb
hg38_rmsk_L1PB3_range=chr2:116714844-116715571	L1PB3
hg38_rmsk_L1PB3_range=chr2:116715599-116715960	L1PB3
hg38_rmsk_LTR66_range=chr2:116717117-116717782	LTR66
hg38_rmsk_HERVL66-int_range=chr2:116717783-116719544	HERVL66-int
hg38_rmsk_HERVL66-int_range=chr2:116719535-116720231	HERVL66-int
hg38_rmsk_HERVL66-int_range=chr2:116720221-116720902	HERVL66-int
hg38_rmsk_LTR66_range=chr2:116720904-116721589	LTR66
hg38_rmsk_L1MA9_range=chr2:116721618-116721680	L1MA9
hg38_rmsk_A-rich_range=chr2:116721739-116721784	A-rich
hg38_rmsk_FLAM_C_range=chr2:116721785-116721895	FLAM_C
hg38_rmsk_MSTA_range=chr2:116721896-116722263	MSTA
hg38_rmsk_MSTA-int_range=chr2:116722264-116723863	MSTA-int
hg38_rmsk_MSTA_range=chr2:116723864-116724257	MSTA
hg38_rmsk_FLAM_C_range=chr2:116724258-116724283	FLAM_C
hg38_rmsk_AluJb_range=chr2:116724293-116724443	AluJb
hg38_rmsk_A-rich_range=chr2:116725995-116726036	A-rich
hg38_rmsk_L1ME3A_range=chr2:116726052-116726318	L1ME3A
hg38_rmsk_AluSq2_range=chr2:116727508-116727837	AluSq2
hg38_rmsk_MER50_range=chr2:116727943-116728645	MER50
hg38_rmsk_MER44B_range=chr2:116728864-116729396	MER44B
hg38_rmsk_L3_range=chr2:116729944-116730048	L3
hg38_rmsk_MIRc_range=chr2:116730155-116730317	MIRc
hg38_rmsk_MER102a_range=chr2:116730866-116731062	MER102a
hg38_rmsk_MIR3_range=chr2:116731149-116731222	MIR3
hg38_rmsk_MER102b_range=chr2:116731404-116731741	MER102b
hg38_rmsk_MER5A_range=chr2:116731861-116732023	MER5A
hg38_rmsk_MER5B_range=chr2:116732052-116732207	MER5B
hg38_rmsk_MIR_range=chr2:116732943-116733107	MIR
hg38_rmsk_L1MEi_range=chr2:116733614-116733851	L1MEi
hg38_rmsk_L1M2_range=chr2:116734623-116737270	L1M2
hg38_rmsk_L1MC_range=chr2:116737283-116737675	L1MC
hg38_rmsk_MERX_range=chr2:116738280-116738378	MERX
hg38_rmsk_HAL1_range=chr2:116740133-116740376	HAL1
hg38_rmsk_HAL1_range=chr2:116740447-116740571	HAL1
hg38_rmsk_HAL1_range=chr2:116740811-116741160	HAL1
hg38_rmsk_HAL1_range=chr2:116741193-116741552	HAL1
hg38_rmsk_AluSq_range=chr2:116741685-116742010	AluSq
hg38_rmsk_MIRb_range=chr2:116742012-116742133	MIRb
hg38_rmsk_MER20_range=chr2:116742342-116742564	MER20
hg38_rmsk_L1MC5a_range=chr2:116744083-116744868	L1MC5a
hg38_rmsk_L1MC_range=chr2:116745057-116745728	L1MC
hg38_rmsk_L1MC5a_range=chr2:116745797-116746028	L1MC5a
hg38_rmsk_L1M5_range=chr2:116747700-116747936	L1M5
hg38_rmsk_L1PA4_range=chr2:116748512-116748780	L1PA4
hg38_rmsk_L1PA4_range=chr2:116748781-116748938	L1PA4
hg38_rmsk_L1M5_range=chr2:116748953-116749117	L1M5
hg38_rmsk_MER61A_range=chr2:116753992-116754306	MER61A
hg38_rmsk_MER61-int_range=chr2:116754307-116754840	MER61-int
hg38_rmsk_MER61-int_range=chr2:116754926-116758671	MER61-int
hg38_rmsk_MER61A_range=chr2:116758672-116758985	MER61A
hg38_rmsk_MIRc_range=chr2:116759647-116759720	MIRc
hg38_rmsk_MIR_range=chr2:116759716-116759775	MIR
hg38_rmsk_MIRb_range=chr2:116761033-116761240	MIRb
hg38_rmsk_MIR_range=chr2:116762183-116762380	MIR
hg38_rmsk_AluYc_range=chr2:116762669-116762802	AluYc
hg38_rmsk_MIR_range=chr2:116762818-116762935	MIR
hg38_rmsk_MLT2B2_range=chr2:116763328-116763764	MLT2B2
hg38_rmsk_MIRb_range=chr2:116763794-116763909	MIRb
hg38_rmsk_MER50_range=chr2:116763996-116764527	MER50
hg38_rmsk_AluSg_range=chr2:116764528-116764811	AluSg
hg38_rmsk_MER50_range=chr2:116764812-116765024	MER50
hg38_rmsk_MIRc_range=chr2:116765061-116765312	MIRc
hg38_rmsk_MIRb_range=chr2:116765505-116765640	MIRb
hg38_rmsk_L1MD2_range=chr2:116765893-116766099	L1MD2
hg38_rmsk_LTR48_range=chr2:116767056-116767547	LTR48
hg38_rmsk_MIRc_range=chr2:116767792-116767970	MIRc
hg38_rmsk_L1ME3_range=chr2:116770582-116771258	L1ME3
hg38_rmsk_MSTC_range=chr2:116771560-116771999	MSTC
hg38_rmsk_A-rich_range=chr2:116772791-116772820	A-rich
hg38_rmsk_L2a_range=chr2:116773035-116773247	L2a
hg38_rmsk_MER20_range=chr2:116773340-116773540	MER20
hg38_rmsk_LTR79_range=chr2:116773680-116773803	LTR79
hg38_rmsk_AluYc_range=chr2:116774066-116774211	AluYc
hg38_rmsk_LTR33_range=chr2:116774220-116774565	LTR33
hg38_rmsk_L1MC4_range=chr2:116774758-116774977	L1MC4
hg38_rmsk_AluSx1_range=chr2:116776053-116776348	AluSx1
hg38_rmsk_MER58B_range=chr2:116777819-116778175	MER58B
hg38_rmsk_MIR_range=chr2:116778181-116778343	MIR
hg38_rmsk_AluSc_range=chr2:116778344-116778622	AluSc
hg38_rmsk_MIR_range=chr2:116778623-116778691	MIR
hg38_rmsk_AluSc8_range=chr2:116778828-116779123	AluSc8
hg38_rmsk_MIRb_range=chr2:116779282-116779394	MIRb
hg38_rmsk_MER65C_range=chr2:116779395-116779809	MER65C
hg38_rmsk_FLAM_A_range=chr2:116779846-116779941	FLAM_A
hg38_rmsk_LTR57-int_range=chr2:116780443-116780494	LTR57-int
hg38_rmsk_MER34_range=chr2:116780783-116781093	MER34
hg38_rmsk_MER101-int_range=chr2:116781094-116782072	MER101-int
hg38_rmsk_MER101-int_range=chr2:116782070-116784653	MER101-int
hg38_rmsk_MER65C_range=chr2:116785335-116785790	MER65C
hg38_rmsk_A-rich_range=chr2:116786067-116786099	A-rich
hg38_rmsk_MER5A1_range=chr2:116786557-116786716	MER5A1
hg38_rmsk_A-rich_range=chr2:116786995-116787059	A-rich
hg38_rmsk_MER63A_range=chr2:116789109-116789154	MER63A
hg38_rmsk_AluSg7_range=chr2:116789155-116789458	AluSg7
hg38_rmsk_MER63A_range=chr2:116789459-116789610	MER63A
hg38_rmsk_MIR3_range=chr2:116790770-116790824	MIR3
hg38_rmsk_MLT1H2_range=chr2:116790875-116791326	MLT1H2
hg38_rmsk_LTR40b_range=chr2:116791548-116791970	LTR40b
hg38_rmsk_MIRb_range=chr2:116792321-116792400	MIRb
hg38_rmsk_MIR3_range=chr2:116794000-116794187	MIR3
hg38_rmsk_Helitron1Nb_Mam_range=chr2:116795330-116795481	Helitron1Nb_Mam
hg38_rmsk_Helitron1Nb_Mam_range=chr2:116795696-116795779	Helitron1Nb_Mam
hg38_rmsk_MLT1I_range=chr2:116795809-116795884	MLT1I
hg38_rmsk_AluY_range=chr2:116795885-116796193	AluY
hg38_rmsk_MLT1I_range=chr2:116796194-116796463	MLT1I
hg38_rmsk_MIR_range=chr2:116796821-116797035	MIR
hg38_rmsk_L1ME1_range=chr2:116797615-116797962	L1ME1
hg38_rmsk_L1ME1_range=chr2:116797964-116798936	L1ME1
hg38_rmsk_MER4C_range=chr2:116798937-116799417	MER4C
hg38_rmsk_AluSz_range=chr2:116799429-116799731	AluSz
hg38_rmsk_L1ME1_range=chr2:116799753-116799970	L1ME1
hg38_rmsk_MamRTE1_range=chr2:116799971-116800047	MamRTE1
hg38_rmsk_AluJb_range=chr2:116800137-116800237	AluJb
hg38_rmsk_Charlie18a_range=chr2:116800940-116801078	Charlie18a
hg38_rmsk_L1ME1_range=chr2:116801286-116801628	L1ME1
hg38_rmsk_THE1B_range=chr2:116801629-116801967	THE1B
hg38_rmsk_THE1B-int_range=chr2:116801970-116803193	THE1B-int
hg38_rmsk_L1P5_range=chr2:116803200-116803452	L1P5
hg38_rmsk_AluSx_range=chr2:116803456-116803571	AluSx
hg38_rmsk_THE1D_range=chr2:116803623-116803652	THE1D
hg38_rmsk_L1PB1_range=chr2:116804001-116804641	L1PB1
hg38_rmsk_L1PB1_range=chr2:116804633-116804875	L1PB1
hg38_rmsk_L1PB1_range=chr2:116804875-116805065	L1PB1
hg38_rmsk_MER4E_range=chr2:116805081-116805623	MER4E
hg38_rmsk_MIR3_range=chr2:116806171-116806327	MIR3
hg38_rmsk_L1PA3_range=chr2:116806742-116807268	L1PA3
hg38_rmsk_A-rich_range=chr2:116807270-116807334	A-rich
hg38_rmsk_L1ME1_range=chr2:116807358-116807481	L1ME1
hg38_rmsk_L2c_range=chr2:116809940-116810101	L2c
hg38_rmsk_Charlie29a_range=chr2:116810682-116811206	Charlie29a
hg38_rmsk_MIRb_range=chr2:116811246-116811414	MIRb
hg38_rmsk_MIRb_range=chr2:116811431-116811555	MIRb
hg38_rmsk_MamGypLTR3a_range=chr2:116811630-116811740	MamGypLTR3a
hg38_rmsk_MIR_range=chr2:116812011-116812265	MIR
hg38_rmsk_AluSx4_range=chr2:116812678-116812983	AluSx4
hg38_rmsk_LTR81C_range=chr2:116813235-116813444	LTR81C
hg38_rmsk_MamGypLTR2c_range=chr2:116813664-116813760	MamGypLTR2c
hg38_rmsk_MIRb_range=chr2:116814958-116815071	MIRb
hg38_rmsk_GA-rich_range=chr2:116817321-116817373	GA-rich
hg38_rmsk_OldhAT1_range=chr2:116818532-116818565	OldhAT1
hg38_rmsk_AluJr4_range=chr2:116819912-116820086	AluJr4
hg38_rmsk_L1MA4_range=chr2:116820151-116820430	L1MA4
hg38_rmsk_LTR40A1_range=chr2:116820431-116820520	LTR40A1
hg38_rmsk_MLT2B3_range=chr2:116820525-116820598	MLT2B3
hg38_rmsk_MLT2B3_range=chr2:116820683-116821232	MLT2B3
hg38_rmsk_LTR40A1_range=chr2:116821252-116821369	LTR40A1
hg38_rmsk_MSTB1_range=chr2:116821370-116821802	MSTB1
hg38_rmsk_LTR40A1_range=chr2:116821803-116822095	LTR40A1
hg38_rmsk_MamRTE1_range=chr2:116822547-116822627	MamRTE1
hg38_rmsk_L1M4_range=chr2:116822712-116823092	L1M4
hg38_rmsk_L2c_range=chr2:116823187-116823330	L2c
hg38_rmsk_MIR_range=chr2:116823541-116823758	MIR
hg38_rmsk_A-rich_range=chr2:116823785-116823825	A-rich
hg38_rmsk_L1PA4_range=chr2:116824127-116825039	L1PA4
hg38_rmsk_UCON12_range=chr2:116825518-116825620	UCON12
hg38_rmsk_MamSINE1_range=chr2:116826003-116826054	MamSINE1
hg38_rmsk_L1MA9_range=chr2:116826903-116827009	L1MA9
hg38_rmsk_L1MA9_range=chr2:116827010-116827336	L1MA9
hg38_rmsk_L1MA9_range=chr2:116827535-116828672	L1MA9
hg38_rmsk_AluYc_range=chr2:116828673-116828955	AluYc
hg38_rmsk_L1MA9_range=chr2:116828956-116829141	L1MA9
hg38_rmsk_L1MA9_range=chr2:116829136-116829485	L1MA9
hg38_rmsk_L2a_range=chr2:116830801-116830899	L2a
hg38_rmsk_Charlie10_range=chr2:116831078-116831333	Charlie10
hg38_rmsk_L1PA4_range=chr2:116831445-116831818	L1PA4
hg38_rmsk_L1MB8_range=chr2:116832002-116832949	L1MB8
hg38_rmsk_L1M4b_range=chr2:116833036-116833314	L1M4b
hg38_rmsk_MLT1B_range=chr2:116833316-116833385	MLT1B
hg38_rmsk_L1M4b_range=chr2:116833445-116833609	L1M4b
hg38_rmsk_Charlie10_range=chr2:116833623-116833707	Charlie10
hg38_rmsk_LTR82B_range=chr2:116833700-116833870	LTR82B
hg38_rmsk_Tigger2a_range=chr2:116833942-116834012	Tigger2a
hg38_rmsk_L2c_range=chr2:116834310-116834572	L2c
hg38_rmsk_MER8_range=chr2:116834950-116835170	MER8
hg38_rmsk_L1ME1_range=chr2:116836410-116836588	L1ME1
hg38_rmsk_AluSx1_range=chr2:116838105-116838398	AluSx1
hg38_rmsk_A-rich_range=chr2:116838660-116838694	A-rich
hg38_rmsk_L2a_range=chr2:116838712-116839110	L2a
hg38_rmsk_L1ME1_range=chr2:116839303-116839478	L1ME1
hg38_rmsk_Charlie10_range=chr2:116839553-116839613	Charlie10
hg38_rmsk_GA-rich_range=chr2:116839924-116840195	GA-rich
hg38_rmsk_MER5A_range=chr2:116841555-116841616	MER5A
hg38_rmsk_LTR28_range=chr2:116841617-116842532	LTR28
hg38_rmsk_MER5A_range=chr2:116842533-116842630	MER5A
hg38_rmsk_THE1B_range=chr2:116842969-116843044	THE1B
hg38_rmsk_AluY_range=chr2:116843045-116843343	AluY
hg38_rmsk_THE1B_range=chr2:116843344-116843625	THE1B
hg38_rmsk_A-rich_range=chr2:116844114-116844145	A-rich
hg38_rmsk_AluSz_range=chr2:116844421-116844710	AluSz
hg38_rmsk_L1ME3_range=chr2:116845796-116846271	L1ME3
hg38_rmsk_AluJo_range=chr2:116846272-116846541	AluJo
hg38_rmsk_L1ME3_range=chr2:116846610-116848303	L1ME3
hg38_rmsk_L1ME3_range=chr2:116848358-116848859	L1ME3
hg38_rmsk_MER5B_range=chr2:116850163-116850256	MER5B
hg38_rmsk_MER5B_range=chr2:116850268-116850388	MER5B
hg38_rmsk_MLT1A_range=chr2:116850580-116850961	MLT1A
hg38_rmsk_L3_range=chr2:116851317-116851534	L3
hg38_rmsk_HAL1_range=chr2:116851675-116852185	HAL1
hg38_rmsk_HAL1_range=chr2:116852200-116852459	HAL1
hg38_rmsk_L1PA13_range=chr2:116852444-116852623	L1PA13
hg38_rmsk_L1PA13_range=chr2:116852618-116852698	L1PA13
hg38_rmsk_HAL1_range=chr2:116852715-116852858	HAL1
hg38_rmsk_AluJb_range=chr2:116852889-116853196	AluJb
hg38_rmsk_L1ME2_range=chr2:116853453-116853650	L1ME2
hg38_rmsk_L1PA13_range=chr2:116853654-116853993	L1PA13
hg38_rmsk_L1PA13_range=chr2:116854003-116854611	L1PA13
hg38_rmsk_L1PA13_range=chr2:116854598-116855033	L1PA13
hg38_rmsk_L1PA13_range=chr2:116855032-116858007	L1PA13
hg38_rmsk_AluSc5_range=chr2:116858008-116858296	AluSc5
hg38_rmsk_L1PA13_range=chr2:116858297-116858962	L1PA13
hg38_rmsk_L1ME2_range=chr2:116858964-116860241	L1ME2
hg38_rmsk_MLT1O_range=chr2:116862021-116862269	MLT1O
hg38_rmsk_L1PA3_range=chr2:116864066-116864476	L1PA3
hg38_rmsk_Kanga1d_range=chr2:116864978-116865322	Kanga1d
hg38_rmsk_MIR_range=chr2:116865399-116865467	MIR
hg38_rmsk_L2a_range=chr2:116865763-116867273	L2a
hg38_rmsk_L1PA8A_range=chr2:116867358-116871600	L1PA8A
hg38_rmsk_L1PA3_range=chr2:116871619-116874700	L1PA3
hg38_rmsk_MIRb_range=chr2:116876630-116876701	MIRb
hg38_rmsk_GA-rich_range=chr2:116877293-116877403	GA-rich
hg38_rmsk_LTR75_range=chr2:116877430-116877915	LTR75
hg38_rmsk_L2b_range=chr2:116878018-116878111	L2b
hg38_rmsk_MamRTE1_range=chr2:116881230-116881306	MamRTE1
hg38_rmsk_MLT2B2_range=chr2:116881369-116881847	MLT2B2
hg38_rmsk_L2_range=chr2:116881889-116881934	L2
hg38_rmsk_HAL1b_range=chr2:116882673-116882819	HAL1b
hg38_rmsk_LTR40a_range=chr2:116882922-116883001	LTR40a
hg38_rmsk_LTR40a_range=chr2:116883459-116883969	LTR40a
hg38_rmsk_L2_range=chr2:116884442-116884489	L2
hg38_rmsk_L1MD_range=chr2:116884809-116884972	L1MD
hg38_rmsk_L1P3_range=chr2:116884968-116885265	L1P3
hg38_rmsk_L1P3_range=chr2:116885263-116885406	L1P3
hg38_rmsk_L1P3_range=chr2:116885432-116886389	L1P3
hg38_rmsk_L1PA8_range=chr2:116886435-116887001	L1PA8
hg38_rmsk_L1ME2_range=chr2:116887024-116887518	L1ME2
hg38_rmsk_L1MA7_range=chr2:116888542-116890919	L1MA7
hg38_rmsk_MIRb_range=chr2:116891775-116891872	MIRb
hg38_rmsk_MER102a_range=chr2:116893030-116893320	MER102a
hg38_rmsk_MER102a_range=chr2:116893351-116893426	MER102a
hg38_rmsk_Tigger19b_range=chr2:116893506-116893606	Tigger19b
hg38_rmsk_L1ME3_range=chr2:116893887-116894020	L1ME3
hg38_rmsk_L1MA5_range=chr2:116894101-116894462	L1MA5
hg38_rmsk_L1M4_range=chr2:116894468-116894628	L1M4
hg38_rmsk_L1PBa_range=chr2:116894646-116894844	L1PBa
hg38_rmsk_L1PBa_range=chr2:116894845-116894912	L1PBa
hg38_rmsk_THE1D-int_range=chr2:116894913-116894970	THE1D-int
hg38_rmsk_THE1D-int_range=chr2:116894974-116896526	THE1D-int
hg38_rmsk_THE1D_range=chr2:116896527-116896892	THE1D
hg38_rmsk_L1M4_range=chr2:116896895-116897031	L1M4
hg38_rmsk_L1MA4_range=chr2:116897022-116899145	L1MA4
hg38_rmsk_FLAM_C_range=chr2:116899146-116899278	FLAM_C
hg38_rmsk_L1MA4_range=chr2:116899279-116899514	L1MA4
hg38_rmsk_AluJo_range=chr2:116899547-116899676	AluJo
hg38_rmsk_L1PB1_range=chr2:116899706-116900072	L1PB1
hg38_rmsk_L1PB1_range=chr2:116900102-116900428	L1PB1
hg38_rmsk_AluYm1_range=chr2:116900429-116900736	AluYm1
hg38_rmsk_AluSx1_range=chr2:116900737-116901056	AluSx1
hg38_rmsk_L1PB1_range=chr2:116901057-116901316	L1PB1
hg38_rmsk_L1MA4_range=chr2:116901318-116901643	L1MA4
hg38_rmsk_L1MA4_range=chr2:116901797-116902221	L1MA4
hg38_rmsk_L1MA4_range=chr2:116902250-116902479	L1MA4
hg38_rmsk_AluJo_range=chr2:116902480-116902683	AluJo
hg38_rmsk_L1MA4_range=chr2:116902684-116905730	L1MA4
hg38_rmsk_L1ME3_range=chr2:116905749-116906200	L1ME3
hg38_rmsk_L1M2_range=chr2:116906261-116906380	L1M2
hg38_rmsk_L1ME3_range=chr2:116906532-116906693	L1ME3
hg38_rmsk_AluSc_range=chr2:116906752-116907038	AluSc
hg38_rmsk_L1ME3_range=chr2:116907084-116907577	L1ME3
hg38_rmsk_L1ME2_range=chr2:116907765-116908040	L1ME2
hg38_rmsk_MSTB_range=chr2:116908041-116908468	MSTB
hg38_rmsk_L1ME2_range=chr2:116908469-116908761	L1ME2
hg38_rmsk_L1M5_range=chr2:116908748-116909120	L1M5
hg38_rmsk_L1PA4_range=chr2:116909120-116910281	L1PA4
hg38_rmsk_L1MD_range=chr2:116910289-116910859	L1MD
hg38_rmsk_L1ME3_range=chr2:116910855-116911569	L1ME3
hg38_rmsk_L2a_range=chr2:116912163-116912641	L2a
hg38_rmsk_L2a_range=chr2:116912659-116912943	L2a
hg38_rmsk_LTR83_range=chr2:116914716-116914840	LTR83
hg38_rmsk_LTR83_range=chr2:116915086-116915170	LTR83
hg38_rmsk_MIRc_range=chr2:116916761-116916905	MIRc
hg38_rmsk_L1PB3_range=chr2:116917683-116917751	L1PB3
hg38_rmsk_A-rich_range=chr2:116917753-116917786	A-rich
hg38_rmsk_MIR3_range=chr2:116917935-116918103	MIR3
hg38_rmsk_MIRb_range=chr2:116918778-116918997	MIRb
hg38_rmsk_MIRb_range=chr2:116919738-116919857	MIRb
hg38_rmsk_MER5A1_range=chr2:116920036-116920166	MER5A1
hg38_rmsk_L1MEj_range=chr2:116920302-116920564	L1MEj
hg38_rmsk_UCON132b_range=chr2:116921293-116921359	UCON132b
hg38_rmsk_AluJr_range=chr2:116921505-116921800	AluJr
hg38_rmsk_MER5A_range=chr2:116923484-116923592	MER5A
hg38_rmsk_MIRc_range=chr2:116923760-116923890	MIRc
hg38_rmsk_MIR_range=chr2:116925104-116925234	MIR
hg38_rmsk_L2c_range=chr2:116926579-116926901	L2c
hg38_rmsk_L1MC3_range=chr2:116926919-116928936	L1MC3
hg38_rmsk_L1PA3_range=chr2:116929298-116931175	L1PA3
hg38_rmsk_L1PA3_range=chr2:116931173-116932581	L1PA3
hg38_rmsk_L2a_range=chr2:116933271-116933465	L2a
hg38_rmsk_MIR_range=chr2:116933600-116933702	MIR
hg38_rmsk_MLT1B_range=chr2:116933716-116934100	MLT1B
hg38_rmsk_AluSq2_range=chr2:116934197-116934491	AluSq2
hg38_rmsk_MIR_range=chr2:116934707-116934928	MIR
hg38_rmsk_L2a_range=chr2:116934980-116935057	L2a
hg38_rmsk_MER103C_range=chr2:116936427-116936499	MER103C
hg38_rmsk_MIR_range=chr2:116938004-116938270	MIR
hg38_rmsk_L1PA10_range=chr2:116938308-116938771	L1PA10
hg38_rmsk_L1P3_range=chr2:116938782-116939111	L1P3
hg38_rmsk_MIR_range=chr2:116939114-116939291	MIR
hg38_rmsk_LTR16B2_range=chr2:116939627-116939824	LTR16B2
hg38_rmsk_MIRb_range=chr2:116940149-116940383	MIRb
hg38_rmsk_MIRb_range=chr2:116941089-116941177	MIRb
hg38_rmsk_MIRb_range=chr2:116941180-116941239	MIRb
hg38_rmsk_L2a_range=chr2:116942361-116942700	L2a
hg38_rmsk_MIRb_range=chr2:116942923-116943031	MIRb
hg38_rmsk_L1ME3A_range=chr2:116943519-116943709	L1ME3A
hg38_rmsk_L1ME3A_range=chr2:116943694-116943928	L1ME3A
hg38_rmsk_L1ME3A_range=chr2:116944059-116944586	L1ME3A
hg38_rmsk_MSTA_range=chr2:116944587-116944981	MSTA
hg38_rmsk_L1ME3A_range=chr2:116944982-116945578	L1ME3A
hg38_rmsk_MLT1I_range=chr2:116945581-116945809	MLT1I
hg38_rmsk_MIRb_range=chr2:116946657-116946794	MIRb
hg38_rmsk_LTR44_range=chr2:116947495-116947613	LTR44
hg38_rmsk_AluSp_range=chr2:116947614-116947916	AluSp
hg38_rmsk_LTR44_range=chr2:116947917-116948278	LTR44
hg38_rmsk_GA-rich_range=chr2:116948317-116948413	GA-rich
hg38_rmsk_MIRb_range=chr2:116949207-116949322	MIRb
hg38_rmsk_AluSx_range=chr2:116949607-116949906	AluSx
hg38_rmsk_L1MA4A_range=chr2:116949907-116950529	L1MA4A
hg38_rmsk_L1MA4A_range=chr2:116950570-116950630	L1MA4A
hg38_rmsk_L2c_range=chr2:116951440-116951777	L2c
hg38_rmsk_L2a_range=chr2:116952228-116952461	L2a
hg38_rmsk_MER39_range=chr2:116952462-116953036	MER39
hg38_rmsk_L2a_range=chr2:116953037-116953076	L2a
hg38_rmsk_MSTA_range=chr2:116953077-116953425	MSTA
hg38_rmsk_L2a_range=chr2:116953426-116953793	L2a
hg38_rmsk_MER20_range=chr2:116953794-116954021	MER20
hg38_rmsk_L2a_range=chr2:116954022-116954389	L2a
hg38_rmsk_L2a_range=chr2:116954383-116954541	L2a
hg38_rmsk_L2a_range=chr2:116954596-116954765	L2a
hg38_rmsk_MER94_range=chr2:116955244-116955340	MER94
hg38_rmsk_LOR1a_range=chr2:116956003-116956501	LOR1a
hg38_rmsk_MIR_range=chr2:116956735-116956964	MIR
hg38_rmsk_MER34A_range=chr2:116957706-116957983	MER34A
hg38_rmsk_MSTB_range=chr2:116957991-116958354	MSTB
hg38_rmsk_MER34A_range=chr2:116958391-116958631	MER34A
hg38_rmsk_L2c_range=chr2:116959018-116959211	L2c
hg38_rmsk_MER57B2_range=chr2:116960453-116960823	MER57B2
hg38_rmsk_L1M5_range=chr2:116962598-116962993	L1M5
hg38_rmsk_MER5B_range=chr2:116963513-116963626	MER5B
hg38_rmsk_Charlie10_range=chr2:116963718-116963874	Charlie10
hg38_rmsk_MER31B_range=chr2:116964848-116965181	MER31B
hg38_rmsk_Eulor11_range=chr2:116965503-116965673	Eulor11
hg38_rmsk_MIRc_range=chr2:116965842-116965941	MIRc
hg38_rmsk_MER58B_range=chr2:116965998-116966181	MER58B
hg38_rmsk_MamRTE1_range=chr2:116966911-116966980	MamRTE1
hg38_rmsk_MER34A1_range=chr2:116967295-116967531	MER34A1
hg38_rmsk_MER34B_range=chr2:116967546-116967993	MER34B
hg38_rmsk_MER34A1_range=chr2:116967994-116968286	MER34A1
hg38_rmsk_MER110_range=chr2:116969223-116969477	MER110
hg38_rmsk_MIR_range=chr2:116969593-116969758	MIR
hg38_rmsk_LTR26_range=chr2:116969824-116970310	LTR26
hg38_rmsk_Tigger19a_range=chr2:116970823-116970920	Tigger19a
hg38_rmsk_L1PA15_range=chr2:116971897-116975138	L1PA15
hg38_rmsk_L1PA15_range=chr2:116975131-116975262	L1PA15
hg38_rmsk_L1PA15_range=chr2:116975245-116975323	L1PA15
hg38_rmsk_L2c_range=chr2:116976043-116976320	L2c
hg38_rmsk_L2c_range=chr2:116976398-116976601	L2c
hg38_rmsk_L1ME3G_range=chr2:116977342-116977619	L1ME3G
hg38_rmsk_L2b_range=chr2:116979016-116979069	L2b
hg38_rmsk_L1PB1_range=chr2:116979294-116981972	L1PB1
hg38_rmsk_L1PA6_range=chr2:116981969-116983706	L1PA6
hg38_rmsk_L1PA6_range=chr2:116983704-116985510	L1PA6
hg38_rmsk_L1PB1_range=chr2:116985522-116986906	L1PB1
hg38_rmsk_LTR28B_range=chr2:116987025-116987922	LTR28B
hg38_rmsk_L1PA2_range=chr2:116989284-116989800	L1PA2
hg38_rmsk_L1PA2_range=chr2:116989838-116989861	L1PA2
hg38_rmsk_L2b_range=chr2:116990433-116990527	L2b
hg38_rmsk_LTR83_range=chr2:116990729-116990887	LTR83
hg38_rmsk_FLAM_C_range=chr2:116991132-116991259	FLAM_C
hg38_rmsk_MER102c_range=chr2:116991449-116991703	MER102c
hg38_rmsk_MIRb_range=chr2:116991887-116992102	MIRb
hg38_rmsk_MLT2B2_range=chr2:116993491-116993987	MLT2B2
hg38_rmsk_MER21B_range=chr2:116994189-116994964	MER21B
hg38_rmsk_L2a_range=chr2:116995633-116995800	L2a
hg38_rmsk_L2a_range=chr2:116995902-116996095	L2a
hg38_rmsk_MIRb_range=chr2:116996472-116996663	MIRb
hg38_rmsk_Charlie29a_range=chr2:116996993-116997302	Charlie29a
hg38_rmsk_Kanga1d_range=chr2:116999647-116999822	Kanga1d
hg38_rmsk_L1MC_range=chr2:117000258-117000724	L1MC
hg38_rmsk_L1PB4_range=chr2:117000725-117001131	L1PB4
hg38_rmsk_L1PA6_range=chr2:117001152-117007277	L1PA6
hg38_rmsk_L1MC_range=chr2:117007252-117007729	L1MC
hg38_rmsk_L1MC_range=chr2:117007736-117007795	L1MC
hg38_rmsk_L1MC_range=chr2:117007823-117007861	L1MC
hg38_rmsk_L1MC1_range=chr2:117007906-117008456	L1MC1
hg38_rmsk_L1ME3F_range=chr2:117009071-117009941	L1ME3F
hg38_rmsk_L1ME2_range=chr2:117009976-117011736	L1ME2
hg38_rmsk_L1ME2_range=chr2:117011869-117012093	L1ME2
hg38_rmsk_L1PA2_range=chr2:117012094-117012448	L1PA2
hg38_rmsk_L1ME2_range=chr2:117012449-117012845	L1ME2
hg38_rmsk_MER4D_range=chr2:117012846-117013747	MER4D
hg38_rmsk_L1ME2_range=chr2:117013748-117014449	L1ME2
hg38_rmsk_MER58C_range=chr2:117014479-117014718	MER58C
hg38_rmsk_L1MB8_range=chr2:117014877-117015163	L1MB8
hg38_rmsk_MER20_range=chr2:117015164-117015374	MER20
hg38_rmsk_L1MB8_range=chr2:117015375-117015629	L1MB8
hg38_rmsk_L1MB8_range=chr2:117015689-117015889	L1MB8
hg38_rmsk_Plat_L3_range=chr2:117016211-117016439	Plat_L3
hg38_rmsk_L2b_range=chr2:117017082-117017153	L2b
hg38_rmsk_MIRb_range=chr2:117017210-117017291	MIRb
hg38_rmsk_Tigger1a_Art_range=chr2:117017359-117017579	Tigger1a_Art
hg38_rmsk_Tigger1a_Art_range=chr2:117017576-117017679	Tigger1a_Art
hg38_rmsk_MLT1I_range=chr2:117018931-117019288	MLT1I
hg38_rmsk_L1MDa_range=chr2:117027067-117028190	L1MDa
hg38_rmsk_MSTA_range=chr2:117028191-117028636	MSTA
hg38_rmsk_L1MDa_range=chr2:117028637-117028755	L1MDa
hg38_rmsk_AluSc8_range=chr2:117028795-117029102	AluSc8
hg38_rmsk_L1PA12_range=chr2:117029122-117031803	L1PA12
hg38_rmsk_THE1A_range=chr2:117031804-117032158	THE1A
hg38_rmsk_THE1A-int_range=chr2:117032159-117033733	THE1A-int
hg38_rmsk_THE1A_range=chr2:117033736-117034088	THE1A
hg38_rmsk_L1PA12_range=chr2:117034089-117037316	L1PA12
hg38_rmsk_AluSq2_range=chr2:117037317-117037622	AluSq2
hg38_rmsk_L1PA12_range=chr2:117037623-117037873	L1PA12
hg38_rmsk_AluSx1_range=chr2:117037874-117038168	AluSx1
hg38_rmsk_L1PA12_range=chr2:117038169-117038238	L1PA12
hg38_rmsk_L1P3_range=chr2:117038186-117038461	L1P3
hg38_rmsk_L1PA12_range=chr2:117038472-117038880	L1PA12
hg38_rmsk_L1MD1_range=chr2:117038891-117040802	L1MD1
hg38_rmsk_L1ME1_range=chr2:117045006-117045351	L1ME1
hg38_rmsk_AluJr4_range=chr2:117047462-117047746	AluJr4
hg38_rmsk_LTR78_range=chr2:117047854-117048086	LTR78
hg38_rmsk_L1M5_range=chr2:117049988-117050140	L1M5
hg38_rmsk_MLT1D_range=chr2:117050426-117050903	MLT1D
hg38_rmsk_MIRb_range=chr2:117051129-117051162	MIRb
hg38_rmsk_A-rich_range=chr2:117051769-117051809	A-rich
hg38_rmsk_A-rich_range=chr2:117053063-117053096	A-rich
hg38_rmsk_AluSz6_range=chr2:117053152-117053251	AluSz6
hg38_rmsk_L2a_range=chr2:117053748-117054097	L2a
hg38_rmsk_AluSq2_range=chr2:117054212-117054405	AluSq2
hg38_rmsk_AluSq2_range=chr2:117054453-117054572	AluSq2
hg38_rmsk_L1PA7_range=chr2:117054758-117054861	L1PA7
hg38_rmsk_MIRb_range=chr2:117055418-117055567	MIRb
hg38_rmsk_LTR1A2_range=chr2:117055587-117056358	LTR1A2
hg38_rmsk_L2c_range=chr2:117057392-117057428	L2c
hg38_rmsk_AluSx_range=chr2:117057786-117058097	AluSx
hg38_rmsk_MER73_range=chr2:117058098-117058157	MER73
hg38_rmsk_AluSq_range=chr2:117058158-117058459	AluSq
hg38_rmsk_MER73_range=chr2:117058460-117059004	MER73
hg38_rmsk_LTR16A_range=chr2:117059056-117059275	LTR16A
hg38_rmsk_L2c_range=chr2:117059377-117059642	L2c
hg38_rmsk_L1M5_range=chr2:117060896-117061055	L1M5
hg38_rmsk_L1ME3G_range=chr2:117061175-117061511	L1ME3G
hg38_rmsk_AluJb_range=chr2:117061512-117061813	AluJb
hg38_rmsk_L1ME3G_range=chr2:117061814-117062051	L1ME3G
hg38_rmsk_AluSx_range=chr2:117063636-117063933	AluSx
hg38_rmsk_Zaphod3_range=chr2:117064035-117064465	Zaphod3
hg38_rmsk_MER117_range=chr2:117064765-117064937	MER117
hg38_rmsk_AluSz_range=chr2:117065114-117065247	AluSz
hg38_rmsk_A-rich_range=chr2:117065255-117065304	A-rich
hg38_rmsk_MIRb_range=chr2:117065472-117065599	MIRb
hg38_rmsk_L2b_range=chr2:117065842-117065920	L2b
hg38_rmsk_MER20_range=chr2:117066589-117066812	MER20
hg38_rmsk_MIRb_range=chr2:117067630-117067724	MIRb
hg38_rmsk_MLT1E2_range=chr2:117067758-117068367	MLT1E2
hg38_rmsk_MER57D_range=chr2:117068440-117068836	MER57D
hg38_rmsk_Arthur1B_range=chr2:117068911-117068999	Arthur1B
hg38_rmsk_Arthur1_range=chr2:117069093-117070084	Arthur1
hg38_rmsk_AluJr_range=chr2:117070418-117070486	AluJr
hg38_rmsk_LTR12C_range=chr2:117070487-117072111	LTR12C
hg38_rmsk_AluJr_range=chr2:117072112-117072266	AluJr
hg38_rmsk_Arthur1C_range=chr2:117072267-117072381	Arthur1C
hg38_rmsk_LTR1D_range=chr2:117072897-117072989	LTR1D
hg38_rmsk_L2c_range=chr2:117072991-117073124	L2c
hg38_rmsk_L1MC_range=chr2:117073388-117073540	L1MC
hg38_rmsk_MER74A_range=chr2:117073870-117074364	MER74A
hg38_rmsk_L2c_range=chr2:117074641-117074690	L2c
hg38_rmsk_L2c_range=chr2:117075708-117075755	L2c
hg38_rmsk_AluSq_range=chr2:117076251-117076546	AluSq
hg38_rmsk_L1PA5_range=chr2:117079784-117080319	L1PA5
hg38_rmsk_MER58A_range=chr2:117080670-117080895	MER58A
hg38_rmsk_AluJb_range=chr2:117081315-117081606	AluJb
hg38_rmsk_THE1C_range=chr2:117081821-117082190	THE1C
hg38_rmsk_L1MA10_range=chr2:117082781-117083281	L1MA10
hg38_rmsk_L1MA10_range=chr2:117083288-117083555	L1MA10
hg38_rmsk_LTR33_range=chr2:117083877-117083999	LTR33
hg38_rmsk_LTR80B_range=chr2:117084103-117084446	LTR80B
hg38_rmsk_LTR33_range=chr2:117084535-117084729	LTR33
hg38_rmsk_THE1D_range=chr2:117085240-117085618	THE1D
hg38_rmsk_MIRc_range=chr2:117085998-117086114	MIRc
hg38_rmsk_GA-rich_range=chr2:117086569-117086620	GA-rich
hg38_rmsk_LTR16C_range=chr2:117087311-117087482	LTR16C
hg38_rmsk_LTR19B_range=chr2:117087563-117088119	LTR19B
hg38_rmsk_AluJr_range=chr2:117088621-117088897	AluJr
hg38_rmsk_HAL1b_range=chr2:117089188-117089644	HAL1b
hg38_rmsk_AluYf1_range=chr2:117089940-117090236	AluYf1
hg38_rmsk_L1ME2_range=chr2:117090451-117090873	L1ME2
hg38_rmsk_MIR_range=chr2:117091420-117091601	MIR
hg38_rmsk_AluSq2_range=chr2:117092012-117092322	AluSq2
hg38_rmsk_MADE1_range=chr2:117092774-117092854	MADE1
hg38_rmsk_MIRc_range=chr2:117093575-117093657	MIRc
hg38_rmsk_MIR_range=chr2:117094364-117094610	MIR
hg38_rmsk_AluYc_range=chr2:117095534-117095813	AluYc
hg38_rmsk_MIRb_range=chr2:117096309-117096521	MIRb
hg38_rmsk_MLT2D_range=chr2:117098486-117098719	MLT2D
hg38_rmsk_MLT2D_range=chr2:117098727-117098794	MLT2D
hg38_rmsk_Tigger4b_range=chr2:117099304-117099659	Tigger4b
hg38_rmsk_A-rich_range=chr2:117101759-117101793	A-rich
hg38_rmsk_L1PREC2_range=chr2:117102354-117103173	L1PREC2
hg38_rmsk_AluJb_range=chr2:117103174-117103461	AluJb
hg38_rmsk_L1PREC2_range=chr2:117103462-117107137	L1PREC2
hg38_rmsk_LTR1D_range=chr2:117107138-117108085	LTR1D
hg38_rmsk_L1PREC2_range=chr2:117108086-117109280	L1PREC2
hg38_rmsk_LTR17_range=chr2:117109281-117110040	LTR17
hg38_rmsk_L1PREC2_range=chr2:117110041-117110949	L1PREC2
hg38_rmsk_L1MC3_range=chr2:117111045-117111856	L1MC3
hg38_rmsk_L1MC3_range=chr2:117112057-117112155	L1MC3
hg38_rmsk_L1MDa_range=chr2:117112518-117112849	L1MDa
hg38_rmsk_L1MDa_range=chr2:117112831-117114150	L1MDa
hg38_rmsk_L1MD1_range=chr2:117114151-117114421	L1MD1
hg38_rmsk_L1ME1_range=chr2:117114422-117114633	L1ME1
hg38_rmsk_L2c_range=chr2:117115510-117115616	L2c
hg38_rmsk_Tigger14a_range=chr2:117116959-117117099	Tigger14a
hg38_rmsk_L2c_range=chr2:117117247-117117324	L2c
hg38_rmsk_A-rich_range=chr2:117117806-117117838	A-rich
hg38_rmsk_L1MA3_range=chr2:117118245-117120398	L1MA3
hg38_rmsk_L2a_range=chr2:117120763-117120816	L2a
hg38_rmsk_AluJr4_range=chr2:117121244-117121537	AluJr4
hg38_rmsk_L1MC5_range=chr2:117122844-117123279	L1MC5
hg38_rmsk_MIRb_range=chr2:117123500-117123560	MIRb
hg38_rmsk_L2a_range=chr2:117123611-117123941	L2a
hg38_rmsk_L2a_range=chr2:117123968-117124157	L2a
hg38_rmsk_L2b_range=chr2:117125191-117125271	L2b
hg38_rmsk_L1M2_range=chr2:117125477-117125847	L1M2
hg38_rmsk_LTR38_range=chr2:117125851-117125935	LTR38
hg38_rmsk_LTR8_range=chr2:117125936-117126641	LTR8
hg38_rmsk_LTR38_range=chr2:117126642-117126976	LTR38
hg38_rmsk_L1MA9_range=chr2:117127079-117127366	L1MA9
hg38_rmsk_MER39_range=chr2:117128257-117128332	MER39
hg38_rmsk_LTR8A_range=chr2:117128342-117128913	LTR8A
hg38_rmsk_LTR48_range=chr2:117128965-117129084	LTR48
hg38_rmsk_FLAM_A_range=chr2:117129227-117129327	FLAM_A
hg38_rmsk_MER39_range=chr2:117129337-117129495	MER39
hg38_rmsk_LTR81B_range=chr2:117129675-117129936	LTR81B
hg38_rmsk_MLT-int_range=chr2:117130027-117130200	MLT-int
hg38_rmsk_LTR29_range=chr2:117130201-117130253	LTR29
hg38_rmsk_AluY_range=chr2:117130254-117130554	AluY
hg38_rmsk_LTR29_range=chr2:117130555-117130628	LTR29
hg38_rmsk_LTR7_range=chr2:117130629-117130996	LTR7
hg38_rmsk_HERVH-int_range=chr2:117130997-117131432	HERVH-int
hg38_rmsk_HERVH-int_range=chr2:117131491-117133147	HERVH-int
hg38_rmsk_HERVH-int_range=chr2:117133144-117133931	HERVH-int
hg38_rmsk_HERVH-int_range=chr2:117133920-117134108	HERVH-int
hg38_rmsk_HERVH-int_range=chr2:117134086-117134158	HERVH-int
hg38_rmsk_HERVH-int_range=chr2:117134160-117134712	HERVH-int
hg38_rmsk_LTR7_range=chr2:117134713-117135078	LTR7
hg38_rmsk_LTR29_range=chr2:117135079-117135279	LTR29
hg38_rmsk_MER4E1_range=chr2:117135280-117135487	MER4E1
hg38_rmsk_AluYb8_range=chr2:117135488-117135805	AluYb8
hg38_rmsk_MER4E1_range=chr2:117135806-117136385	MER4E1
hg38_rmsk_LTR29_range=chr2:117136386-117136646	LTR29
hg38_rmsk_AluSg_range=chr2:117136716-117136992	AluSg
hg38_rmsk_MLT1A0-int_range=chr2:117136995-117137134	MLT1A0-int
hg38_rmsk_MLT1A0_range=chr2:117137135-117137163	MLT1A0
hg38_rmsk_L1PA4_range=chr2:117137164-117137469	L1PA4
hg38_rmsk_MLT1A0_range=chr2:117137470-117137824	MLT1A0
hg38_rmsk_AluY_range=chr2:117138056-117138350	AluY
hg38_rmsk_MER5C_range=chr2:117139849-117140105	MER5C
hg38_rmsk_AluJr_range=chr2:117140106-117140393	AluJr
hg38_rmsk_AluJb_range=chr2:117141292-117141597	AluJb
hg38_rmsk_MLT1F2_range=chr2:117141632-117142170	MLT1F2
hg38_rmsk_L1M5_range=chr2:117142728-117142766	L1M5
hg38_rmsk_L1M4_range=chr2:117142896-117143422	L1M4
hg38_rmsk_L1M4a1_range=chr2:117143420-117143844	L1M4a1
hg38_rmsk_AluSx3_range=chr2:117143845-117144139	AluSx3
hg38_rmsk_L1M4a1_range=chr2:117144140-117144916	L1M4a1
hg38_rmsk_THE1B_range=chr2:117144925-117145274	THE1B
hg38_rmsk_THE1B-int_range=chr2:117145279-117146476	THE1B-int
hg38_rmsk_AluSp_range=chr2:117146477-117146770	AluSp
hg38_rmsk_THE1B-int_range=chr2:117146771-117147091	THE1B-int
hg38_rmsk_THE1B_range=chr2:117147092-117147304	THE1B
hg38_rmsk_AluSc_range=chr2:117147305-117147617	AluSc
hg38_rmsk_THE1B_range=chr2:117147618-117147785	THE1B
hg38_rmsk_L1M4a1_range=chr2:117147840-117148136	L1M4a1
hg38_rmsk_L1MA4_range=chr2:117148146-117148602	L1MA4
hg38_rmsk_AluYm1_range=chr2:117148690-117148976	AluYm1
hg38_rmsk_L1MA4_range=chr2:117148977-117149595	L1MA4
hg38_rmsk_L1M4a1_range=chr2:117149576-117150456	L1M4a1
hg38_rmsk_MIR_range=chr2:117151059-117151233	MIR
hg38_rmsk_MER2_range=chr2:117152032-117152354	MER2
hg38_rmsk_MIRb_range=chr2:117153149-117153241	MIRb
hg38_rmsk_MIR3_range=chr2:117153329-117153458	MIR3
hg38_rmsk_L1MA7_range=chr2:117153604-117153794	L1MA7
hg38_rmsk_L2a_range=chr2:117154178-117154282	L2a
hg38_rmsk_L1PA2_range=chr2:117156035-117162051	L1PA2
hg38_rmsk_AluSz6_range=chr2:117162115-117162455	AluSz6
hg38_rmsk_MLT2A2_range=chr2:117163273-117163724	MLT2A2
hg38_rmsk_AluSx1_range=chr2:117163768-117164084	AluSx1
hg38_rmsk_MLT1J_range=chr2:117164755-117164966	MLT1J
hg38_rmsk_LTR44_range=chr2:117164970-117165448	LTR44
hg38_rmsk_LTR44_range=chr2:117165520-117165566	LTR44
hg38_rmsk_L2c_range=chr2:117166039-117166150	L2c
hg38_rmsk_L1MA7_range=chr2:117166708-117167086	L1MA7
hg38_rmsk_THE1B_range=chr2:117167087-117167441	THE1B
hg38_rmsk_L1MA7_range=chr2:117167442-117167576	L1MA7
hg38_rmsk_AluSp_range=chr2:117167643-117167909	AluSp
hg38_rmsk_MER11B_range=chr2:117167922-117168885	MER11B
hg38_rmsk_L1M3_range=chr2:117168886-117169850	L1M3
hg38_rmsk_L4_A_Mam_range=chr2:117169898-117170070	L4_A_Mam
hg38_rmsk_MLT1H_range=chr2:117170393-117170541	MLT1H
hg38_rmsk_MSTA_range=chr2:117170971-117171182	MSTA
hg38_rmsk_MSTA-int_range=chr2:117171183-117172835	MSTA-int
hg38_rmsk_MSTA_range=chr2:117172838-117173200	MSTA
hg38_rmsk_AluSx1_range=chr2:117173214-117173513	AluSx1
hg38_rmsk_MIRc_range=chr2:117173572-117173774	MIRc
hg38_rmsk_MER113_range=chr2:117174097-117174185	MER113
hg38_rmsk_L1ME3A_range=chr2:117174248-117174449	L1ME3A
hg38_rmsk_AluSz_range=chr2:117175304-117175601	AluSz
hg38_rmsk_AluSx1_range=chr2:117176723-117177020	AluSx1
hg38_rmsk_L1ME4a_range=chr2:117177124-117177415	L1ME4a
hg38_rmsk_MLT1J1_range=chr2:117177416-117177860	MLT1J1
hg38_rmsk_L1ME4a_range=chr2:117177861-117178045	L1ME4a
hg38_rmsk_MER92C_range=chr2:117178891-117179179	MER92C
hg38_rmsk_MER92C_range=chr2:117179178-117179272	MER92C
hg38_rmsk_L2_range=chr2:117179323-117179586	L2
hg38_rmsk_AluSx_range=chr2:117180214-117180510	AluSx
hg38_rmsk_AluY_range=chr2:117181177-117181480	AluY
hg38_rmsk_MIR_range=chr2:117182603-117182770	MIR
hg38_rmsk_L2c_range=chr2:117183436-117183513	L2c
hg38_rmsk_ERVL-E-int_range=chr2:117183830-117184651	ERVL-E-int
hg38_rmsk_AluSx_range=chr2:117184652-117184952	AluSx
hg38_rmsk_ERVL-E-int_range=chr2:117184953-117185045	ERVL-E-int
hg38_rmsk_L1PA2_range=chr2:117185046-117185265	L1PA2
hg38_rmsk_ERVL-E-int_range=chr2:117185266-117185641	ERVL-E-int
hg38_rmsk_AluSx1_range=chr2:117185789-117186100	AluSx1
hg38_rmsk_ERVL-E-int_range=chr2:117186356-117186665	ERVL-E-int
hg38_rmsk_ERVL-E-int_range=chr2:117186683-117186962	ERVL-E-int
hg38_rmsk_L1PA4_range=chr2:117187202-117187455	L1PA4
hg38_rmsk_A-rich_range=chr2:117187461-117187495	A-rich
hg38_rmsk_LTR50_range=chr2:117187576-117187925	LTR50
hg38_rmsk_LTR50_range=chr2:117187942-117188073	LTR50
hg38_rmsk_MIR_range=chr2:117188459-117188698	MIR
hg38_rmsk_L1ME4b_range=chr2:117189489-117189999	L1ME4b
hg38_rmsk_Charlie23a_range=chr2:117192697-117192946	Charlie23a
hg38_rmsk_L1MC5a_range=chr2:117193151-117193859	L1MC5a
hg38_rmsk_Kanga2_a_range=chr2:117194417-117194479	Kanga2_a
hg38_rmsk_AluJb_range=chr2:117194543-117194817	AluJb
hg38_rmsk_Kanga2_a_range=chr2:117194835-117194967	Kanga2_a
hg38_rmsk_MIRb_range=chr2:117195055-117195229	MIRb
hg38_rmsk_MER106A_range=chr2:117195251-117195486	MER106A
hg38_rmsk_Kanga2_a_range=chr2:117195552-117195951	Kanga2_a
hg38_rmsk_GA-rich_range=chr2:117195986-117196027	GA-rich
hg38_rmsk_Kanga2_a_range=chr2:117196030-117196143	Kanga2_a
hg38_rmsk_L1PA10_range=chr2:117196545-117196677	L1PA10
hg38_rmsk_MIRb_range=chr2:117196987-117197107	MIRb
hg38_rmsk_L2b_range=chr2:117197642-117197727	L2b
hg38_rmsk_MIRb_range=chr2:117198244-117198464	MIRb
hg38_rmsk_L2b_range=chr2:117199273-117199327	L2b
hg38_rmsk_AluY_range=chr2:117199937-117200238	AluY
hg38_rmsk_MIRb_range=chr2:117200400-117200578	MIRb
hg38_rmsk_L2a_range=chr2:117200703-117200798	L2a
hg38_rmsk_L2c_range=chr2:117202234-117202330	L2c
hg38_rmsk_L1ME2_range=chr2:117206103-117206244	L1ME2
hg38_rmsk_L1M5_range=chr2:117206270-117206563	L1M5
hg38_rmsk_AluJr_range=chr2:117206564-117206842	AluJr
hg38_rmsk_L1M5_range=chr2:117206843-117207023	L1M5
hg38_rmsk_L1MD_range=chr2:117207026-117207419	L1MD
hg38_rmsk_L1M5_range=chr2:117207602-117207863	L1M5
hg38_rmsk_MLT1J2_range=chr2:117207901-117208287	MLT1J2
hg38_rmsk_L1MD_range=chr2:117208495-117208810	L1MD
hg38_rmsk_L1P3_range=chr2:117208815-117210610	L1P3
hg38_rmsk_L1ME3D_range=chr2:117210818-117212053	L1ME3D
hg38_rmsk_L2c_range=chr2:117212685-117212853	L2c
hg38_rmsk_MER5A_range=chr2:117212864-117213034	MER5A
hg38_rmsk_L2c_range=chr2:117213059-117213221	L2c
hg38_rmsk_MER50B_range=chr2:117213537-117214106	MER50B
hg38_rmsk_L2c_range=chr2:117214546-117214671	L2c
hg38_rmsk_L2b_range=chr2:117214918-117215222	L2b
hg38_rmsk_AluSq2_range=chr2:117217073-117217406	AluSq2
hg38_rmsk_L1MA9_range=chr2:117219205-117220186	L1MA9
hg38_rmsk_L1MA9_range=chr2:117220184-117220325	L1MA9
hg38_rmsk_L2a_range=chr2:117220359-117220461	L2a
hg38_rmsk_AluSx_range=chr2:117220462-117220755	AluSx
hg38_rmsk_L2a_range=chr2:117220756-117221359	L2a
hg38_rmsk_MARNA_range=chr2:117221850-117222087	MARNA
hg38_rmsk_MIR3_range=chr2:117222963-117223134	MIR3
hg38_rmsk_L1PB2_range=chr2:117223615-117223996	L1PB2
hg38_rmsk_AluY_range=chr2:117223997-117224302	AluY
hg38_rmsk_L1PB2_range=chr2:117224303-117225741	L1PB2
hg38_rmsk_L1PA4_range=chr2:117225740-117226812	L1PA4
hg38_rmsk_L1PA4_range=chr2:117226813-117227833	L1PA4
hg38_rmsk_L1PB2_range=chr2:117227836-117230109	L1PB2
hg38_rmsk_L1PB2_range=chr2:117230114-117233673	L1PB2
hg38_rmsk_L1PA7_range=chr2:117233674-117233768	L1PA7
hg38_rmsk_L1PA7_range=chr2:117233790-117236096	L1PA7
hg38_rmsk_L1PA16_range=chr2:117236122-117240440	L1PA16
hg38_rmsk_L1MC1_range=chr2:117240807-117240869	L1MC1
hg38_rmsk_L1PA4_range=chr2:117240949-117241367	L1PA4
hg38_rmsk_MIRb_range=chr2:117242025-117242166	MIRb
hg38_rmsk_MER58B_range=chr2:117242387-117242469	MER58B
hg38_rmsk_MER58D_range=chr2:117242482-117242576	MER58D
hg38_rmsk_L1PA4_range=chr2:117242844-117243637	L1PA4
hg38_rmsk_L1PA4_range=chr2:117243625-117243842	L1PA4
hg38_rmsk_MLT1I_range=chr2:117243962-117244286	MLT1I
hg38_rmsk_L2_range=chr2:117244293-117245017	L2
hg38_rmsk_MER5A1_range=chr2:117245018-117245173	MER5A1
hg38_rmsk_L2_range=chr2:117245204-117245815	L2
hg38_rmsk_MER8_range=chr2:117245830-117246006	MER8
hg38_rmsk_L1M5_range=chr2:117246231-117246471	L1M5
hg38_rmsk_MER5A_range=chr2:117247603-117247773	MER5A
hg38_rmsk_MER53_range=chr2:117248048-117248103	MER53
hg38_rmsk_LTR33A__range=chr2:117248779-117248864	LTR33A_
hg38_rmsk_ERVL-E-int_range=chr2:117249218-117250085	ERVL-E-int
hg38_rmsk_MIR_range=chr2:117250643-117250883	MIR
hg38_rmsk_AluSx_range=chr2:117251274-117251551	AluSx
hg38_rmsk_MIR3_range=chr2:117253217-117253340	MIR3
hg38_rmsk_MLT1L_range=chr2:117254219-117254415	MLT1L
hg38_rmsk_MLT1J_range=chr2:117254438-117254573	MLT1J
hg38_rmsk_MIR3_range=chr2:117255083-117255112	MIR3
hg38_rmsk_MER20_range=chr2:117255113-117255332	MER20
hg38_rmsk_MIR3_range=chr2:117255333-117255463	MIR3
hg38_rmsk_MLT1J_range=chr2:117255632-117255995	MLT1J
hg38_rmsk_A-rich_range=chr2:117256017-117256075	A-rich
hg38_rmsk_L2a_range=chr2:117256083-117256114	L2a
hg38_rmsk_L1PREC2_range=chr2:117257821-117258311	L1PREC2
hg38_rmsk_HSMAR1_range=chr2:117258312-117258361	HSMAR1
hg38_rmsk_L1MC4a_range=chr2:117258698-117258961	L1MC4a
hg38_rmsk_L1MC4a_range=chr2:117260169-117260606	L1MC4a
hg38_rmsk_MER5A_range=chr2:117260882-117261061	MER5A
hg38_rmsk_L1MEd_range=chr2:117261180-117261763	L1MEd
hg38_rmsk_L1MA9_range=chr2:117262114-117262329	L1MA9
hg38_rmsk_L1M3a_range=chr2:117262347-117262422	L1M3a
hg38_rmsk_AluSx_range=chr2:117262425-117262600	AluSx
hg38_rmsk_L1M3a_range=chr2:117262601-117262853	L1M3a
hg38_rmsk_L1M4c_range=chr2:117262966-117264825	L1M4c
hg38_rmsk_MER2_range=chr2:117266239-117266378	MER2
hg38_rmsk_AluYj4_range=chr2:117266379-117266689	AluYj4
hg38_rmsk_MER2_range=chr2:117266690-117266869	MER2
hg38_rmsk_L2b_range=chr2:117267203-117267397	L2b
hg38_rmsk_L2b_range=chr2:117269037-117269152	L2b
hg38_rmsk_L1ME4b_range=chr2:117269176-117269465	L1ME4b
hg38_rmsk_LTR16A1_range=chr2:117269556-117270013	LTR16A1
hg38_rmsk_A-rich_range=chr2:117270400-117270442	A-rich
hg38_rmsk_MIR3_range=chr2:117271578-117271669	MIR3
hg38_rmsk_MIRc_range=chr2:117272503-117272665	MIRc
hg38_rmsk_L2a_range=chr2:117272807-117272939	L2a
hg38_rmsk_L1MA4_range=chr2:117273004-117273818	L1MA4
hg38_rmsk_AluSx_range=chr2:117273875-117274172	AluSx
hg38_rmsk_L1M2_range=chr2:117274239-117276274	L1M2
hg38_rmsk_L1MC4_range=chr2:117277452-117278319	L1MC4
hg38_rmsk_L1MC4_range=chr2:117278402-117278747	L1MC4
hg38_rmsk_LTR7_range=chr2:117278753-117279203	LTR7
hg38_rmsk_HERVH-int_range=chr2:117279206-117282154	HERVH-int
hg38_rmsk_HERVH-int_range=chr2:117282134-117282280	HERVH-int
hg38_rmsk_HERVH-int_range=chr2:117282271-117282774	HERVH-int
hg38_rmsk_HERVH-int_range=chr2:117282777-117283438	HERVH-int
hg38_rmsk_HERVH-int_range=chr2:117283440-117283655	HERVH-int
hg38_rmsk_HERVH-int_range=chr2:117283659-117284028	HERVH-int
hg38_rmsk_LTR7_range=chr2:117284029-117284509	LTR7
hg38_rmsk_L1MC4_range=chr2:117284543-117285013	L1MC4
hg38_rmsk_L1MA4_range=chr2:117285001-117286392	L1MA4
hg38_rmsk_AluY_range=chr2:117286393-117286691	AluY
hg38_rmsk_L1MA4_range=chr2:117286692-117287518	L1MA4
hg38_rmsk_AluSx1_range=chr2:117287519-117287828	AluSx1
hg38_rmsk_L1MA4_range=chr2:117287829-117288379	L1MA4
hg38_rmsk_AluY_range=chr2:117288380-117288681	AluY
hg38_rmsk_L1MA4_range=chr2:117288682-117289300	L1MA4
hg38_rmsk_MSTB_range=chr2:117289301-117289713	MSTB
hg38_rmsk_L1MA4_range=chr2:117289714-117290024	L1MA4
hg38_rmsk_L1MA4_range=chr2:117290032-117290254	L1MA4
hg38_rmsk_L1MA4_range=chr2:117290243-117290371	L1MA4
hg38_rmsk_Tigger2b_Pri_range=chr2:117290372-117290580	Tigger2b_Pri
hg38_rmsk_Tigger2b_Pri_range=chr2:117290582-117291177	Tigger2b_Pri
hg38_rmsk_L1MA4_range=chr2:117291186-117292151	L1MA4
hg38_rmsk_L1MC4_range=chr2:117292135-117292357	L1MC4
hg38_rmsk_ERV3-16A3_I-int_range=chr2:117292358-117292530	ERV3-16A3_I-int
hg38_rmsk_ERV3-16A3_I-int_range=chr2:117292521-117293042	ERV3-16A3_I-int
hg38_rmsk_ERV3-16A3_I-int_range=chr2:117293057-117293299	ERV3-16A3_I-int
hg38_rmsk_ERV3-16A3_I-int_range=chr2:117293417-117293846	ERV3-16A3_I-int
hg38_rmsk_ERV3-16A3_I-int_range=chr2:117293879-117293986	ERV3-16A3_I-int
hg38_rmsk_ERV3-16A3_I-int_range=chr2:117294009-117294398	ERV3-16A3_I-int
hg38_rmsk_ERV3-16A3_LTR_range=chr2:117294504-117294729	ERV3-16A3_LTR
hg38_rmsk_X8_LINE_range=chr2:117295524-117295562	X8_LINE
hg38_rmsk_MER5A_range=chr2:117296219-117296344	MER5A
hg38_rmsk_MER103C_range=chr2:117296681-117296801	MER103C
hg38_rmsk_L1PB1_range=chr2:117297023-117297277	L1PB1
hg38_rmsk_L1PBb_range=chr2:117297278-117297531	L1PBb
hg38_rmsk_L1PBb_range=chr2:117297571-117299201	L1PBb
hg38_rmsk_L1MA2_range=chr2:117299203-117306600	L1MA2
hg38_rmsk_L1PBb_range=chr2:117306618-117306944	L1PBb
hg38_rmsk_AluJb_range=chr2:117306945-117307236	AluJb
hg38_rmsk_L1PBb_range=chr2:117307237-117308742	L1PBb
hg38_rmsk_L1PBa_range=chr2:117309771-117310275	L1PBa
hg38_rmsk_L1MA10_range=chr2:117310287-117310315	L1MA10
hg38_rmsk_LTR1B1_range=chr2:117310316-117311113	LTR1B1
hg38_rmsk_L1MA10_range=chr2:117311114-117311136	L1MA10
hg38_rmsk_MER4E_range=chr2:117311137-117311898	MER4E
hg38_rmsk_L1MA10_range=chr2:117311899-117313825	L1MA10
hg38_rmsk_L1MA10_range=chr2:117313848-117314166	L1MA10
hg38_rmsk_L1MA10_range=chr2:117314155-117314336	L1MA10
hg38_rmsk_L1MEd_range=chr2:117314332-117314651	L1MEd
hg38_rmsk_L1MEd_range=chr2:117314758-117315147	L1MEd
hg38_rmsk_MIRc_range=chr2:117315335-117315426	MIRc
hg38_rmsk_L3_range=chr2:117315830-117316028	L3
hg38_rmsk_MIRb_range=chr2:117316083-117316295	MIRb
hg38_rmsk_AluJo_range=chr2:117316726-117316800	AluJo
hg38_rmsk_L1PA10_range=chr2:117317359-117317630	L1PA10
hg38_rmsk_L1PA10_range=chr2:117317616-117317688	L1PA10
hg38_rmsk_L2b_range=chr2:117317693-117317971	L2b
hg38_rmsk_MLT1D_range=chr2:117318067-117318562	MLT1D
hg38_rmsk_LTR16_range=chr2:117318640-117319011	LTR16
hg38_rmsk_L1MEh_range=chr2:117319282-117319293	L1MEh
hg38_rmsk_AluY_range=chr2:117319294-117319587	AluY
hg38_rmsk_L1MEh_range=chr2:117319588-117319810	L1MEh
hg38_rmsk_MIRb_range=chr2:117321737-117321919	MIRb
hg38_rmsk_L2a_range=chr2:117322242-117322455	L2a
hg38_rmsk_MIRc_range=chr2:117322594-117322718	MIRc
hg38_rmsk_MIR3_range=chr2:117323900-117323996	MIR3
hg38_rmsk_L1ME3G_range=chr2:117324484-117324629	L1ME3G
hg38_rmsk_HAL1ME_range=chr2:117324769-117324860	HAL1ME
hg38_rmsk_HAL1ME_range=chr2:117324933-117325077	HAL1ME
hg38_rmsk_HAL1ME_range=chr2:117325206-117325548	HAL1ME
hg38_rmsk_L1MEb_range=chr2:117325899-117326274	L1MEb
hg38_rmsk_L1MEb_range=chr2:117326315-117326455	L1MEb
hg38_rmsk_L1MEb_range=chr2:117326445-117326689	L1MEb
hg38_rmsk_L1MC4_range=chr2:117326744-117326910	L1MC4
hg38_rmsk_L1M5_range=chr2:117326980-117327182	L1M5
hg38_rmsk_L1M5_range=chr2:117327325-117327415	L1M5
hg38_rmsk_MER63A_range=chr2:117327618-117327820	MER63A
hg38_rmsk_L1MC4_range=chr2:117327910-117328969	L1MC4
hg38_rmsk_L2a_range=chr2:117329001-117329085	L2a
hg38_rmsk_MIR_range=chr2:117329865-117330103	MIR
hg38_rmsk_MIR_range=chr2:117330487-117330719	MIR
hg38_rmsk_MIR3_range=chr2:117330820-117330936	MIR3
hg38_rmsk_AluJo_range=chr2:117330958-117331282	AluJo
hg38_rmsk_L1MC_range=chr2:117332132-117332602	L1MC
hg38_rmsk_L1ME3C_range=chr2:117332612-117332783	L1ME3C
hg38_rmsk_AluSq_range=chr2:117332784-117333088	AluSq
hg38_rmsk_L1ME3C_range=chr2:117333089-117333199	L1ME3C
hg38_rmsk_L1PREC2_range=chr2:117333488-117333842	L1PREC2
hg38_rmsk_L3_range=chr2:117335085-117335157	L3
hg38_rmsk_AluYc_range=chr2:117335366-117335667	AluYc
hg38_rmsk_MER4B_range=chr2:117337018-117337591	MER4B
hg38_rmsk_L1PA3_range=chr2:117337876-117338108	L1PA3
hg38_rmsk_MLT1L-int_range=chr2:117338591-117338818	MLT1L-int
hg38_rmsk_AluYc_range=chr2:117338869-117339008	AluYc
hg38_rmsk_MLT1L_range=chr2:117339097-117339159	MLT1L
hg38_rmsk_OldhAT1_range=chr2:117339344-117339498	OldhAT1
hg38_rmsk_MLT1H_range=chr2:117339643-117339796	MLT1H
hg38_rmsk_MADE1_range=chr2:117340309-117340362	MADE1
hg38_rmsk_AluSx3_range=chr2:117340363-117340630	AluSx3
hg38_rmsk_MADE1_range=chr2:117340631-117340664	MADE1
hg38_rmsk_L3_range=chr2:117340679-117340745	L3
hg38_rmsk_CR1-3_Croc_range=chr2:117340758-117340831	CR1-3_Croc
hg38_rmsk_MLT1C_range=chr2:117340911-117341368	MLT1C
hg38_rmsk_L3_range=chr2:117341385-117341511	L3
hg38_rmsk_MIRb_range=chr2:117342292-117342444	MIRb
hg38_rmsk_L1MA4A_range=chr2:117342453-117342508	L1MA4A
hg38_rmsk_L1PA7_range=chr2:117342510-117343053	L1PA7
hg38_rmsk_L1M5_range=chr2:117343058-117343141	L1M5
hg38_rmsk_L1MA4A_range=chr2:117343129-117343142	L1MA4A
hg38_rmsk_L1MA4A_range=chr2:117343182-117343292	L1MA4A
hg38_rmsk_AluJb_range=chr2:117343318-117343463	AluJb
hg38_rmsk_L1MA4A_range=chr2:117343465-117343567	L1MA4A
hg38_rmsk_MIRb_range=chr2:117343568-117343634	MIRb
hg38_rmsk_L1ME1_range=chr2:117343672-117343783	L1ME1
hg38_rmsk_MSTA_range=chr2:117343784-117344199	MSTA
hg38_rmsk_L1ME1_range=chr2:117344200-117344819	L1ME1
hg38_rmsk_AluJb_range=chr2:117344820-117345097	AluJb
hg38_rmsk_L1ME1_range=chr2:117345098-117345815	L1ME1
hg38_rmsk_A-rich_range=chr2:117345892-117345946	A-rich
hg38_rmsk_L3_range=chr2:117347036-117347375	L3
hg38_rmsk_FLAM_C_range=chr2:117347403-117347570	FLAM_C
hg38_rmsk_L1PA17_range=chr2:117347809-117348055	L1PA17
hg38_rmsk_AluY_range=chr2:117348777-117349085	AluY
hg38_rmsk_MLT1O_range=chr2:117349329-117349491	MLT1O
hg38_rmsk_MER5A1_range=chr2:117349616-117349763	MER5A1
hg38_rmsk_ERV3-16A3_LTR_range=chr2:117349826-117350023	ERV3-16A3_LTR
hg38_rmsk_L3_range=chr2:117350205-117350497	L3
hg38_rmsk_L2b_range=chr2:117350628-117350909	L2b
hg38_rmsk_AluSx1_range=chr2:117350951-117351258	AluSx1
hg38_rmsk_LTR33_range=chr2:117351281-117351398	LTR33
hg38_rmsk_LTR33_range=chr2:117351414-117351533	LTR33
hg38_rmsk_MER117_range=chr2:117351900-117351992	MER117
hg38_rmsk_MIRb_range=chr2:117352611-117352690	MIRb
hg38_rmsk_MER63D_range=chr2:117352802-117352947	MER63D
hg38_rmsk_MLT1J1_range=chr2:117352971-117353317	MLT1J1
hg38_rmsk_L1MC5a_range=chr2:117353927-117353996	L1MC5a
hg38_rmsk_L1M5_range=chr2:117354011-117354138	L1M5
hg38_rmsk_A-rich_range=chr2:117355223-117355250	A-rich
hg38_rmsk_L2c_range=chr2:117355465-117355662	L2c
hg38_rmsk_MIRb_range=chr2:117355731-117355977	MIRb
hg38_rmsk_MIR_range=chr2:117356528-117356640	MIR
hg38_rmsk_L1MB3_range=chr2:117356780-117358280	L1MB3
hg38_rmsk_MSTA_range=chr2:117358292-117358678	MSTA
hg38_rmsk_L1M5_range=chr2:117358750-117359003	L1M5
hg38_rmsk_L1PB3_range=chr2:117359298-117365348	L1PB3
hg38_rmsk_THE1B_range=chr2:117365349-117365709	THE1B
hg38_rmsk_THE1B-int_range=chr2:117365712-117367279	THE1B-int
hg38_rmsk_THE1B_range=chr2:117367280-117367646	THE1B
hg38_rmsk_L1PB3_range=chr2:117367647-117368776	L1PB3
hg38_rmsk_LOR1-int_range=chr2:117368789-117368954	LOR1-int
hg38_rmsk_MER101-int_range=chr2:117368978-117370114	MER101-int
hg38_rmsk_LOR1-int_range=chr2:117370279-117370335	LOR1-int
hg38_rmsk_LTR8_range=chr2:117370336-117371006	LTR8
hg38_rmsk_LOR1-int_range=chr2:117371007-117371047	LOR1-int
hg38_rmsk_LTR49-int_range=chr2:117371294-117371350	LTR49-int
hg38_rmsk_MER4B-int_range=chr2:117371344-117371475	MER4B-int
hg38_rmsk_MER4B-int_range=chr2:117371481-117371879	MER4B-int
hg38_rmsk_MER49_range=chr2:117371899-117372033	MER49
hg38_rmsk_MER49_range=chr2:117372022-117372167	MER49
hg38_rmsk_PABL_B-int_range=chr2:117372168-117372249	PABL_B-int
hg38_rmsk_PABL_B-int_range=chr2:117372717-117372803	PABL_B-int
hg38_rmsk_HERVL66-int_range=chr2:117372720-117372843	HERVL66-int
hg38_rmsk_LTR38_range=chr2:117373240-117373785	LTR38
hg38_rmsk_L1ME3A_range=chr2:117374660-117375203	L1ME3A
hg38_rmsk_L1ME1_range=chr2:117375955-117376054	L1ME1
hg38_rmsk_L1MD_range=chr2:117376050-117376676	L1MD
hg38_rmsk_AluSx1_range=chr2:117376677-117376987	AluSx1
hg38_rmsk_L1MD_range=chr2:117376988-117377864	L1MD
hg38_rmsk_L2b_range=chr2:117378322-117378386	L2b
hg38_rmsk_MamRep38_range=chr2:117378401-117378612	MamRep38
hg38_rmsk_LTR24B_range=chr2:117378739-117379286	LTR24B
hg38_rmsk_MIR3_range=chr2:117379597-117379690	MIR3
hg38_rmsk_MIR_range=chr2:117380574-117380825	MIR
hg38_rmsk_L1MA5A_range=chr2:117381044-117381754	L1MA5A
hg38_rmsk_Tigger15a_range=chr2:117381816-117382262	Tigger15a
hg38_rmsk_L1M7_range=chr2:117382335-117382590	L1M7
hg38_rmsk_L1MA4A_range=chr2:117382593-117383099	L1MA4A
hg38_rmsk_L1MA4A_range=chr2:117383204-117383217	L1MA4A
hg38_rmsk_L1MA4A_range=chr2:117383257-117383419	L1MA4A
hg38_rmsk_AluJr4_range=chr2:117383420-117383733	AluJr4
hg38_rmsk_L1MA4A_range=chr2:117383734-117383979	L1MA4A
hg38_rmsk_AluSc_range=chr2:117383980-117384285	AluSc
hg38_rmsk_L1MA4A_range=chr2:117384286-117384352	L1MA4A
hg38_rmsk_L1MA4A_range=chr2:117384387-117386862	L1MA4A
hg38_rmsk_AluSz_range=chr2:117386863-117387158	AluSz
hg38_rmsk_L1MA4A_range=chr2:117387159-117389734	L1MA4A
hg38_rmsk_L1MA4A_range=chr2:117389716-117389881	L1MA4A
hg38_rmsk_L1M7_range=chr2:117389911-117390259	L1M7
hg38_rmsk_MIRb_range=chr2:117390578-117390718	MIRb
hg38_rmsk_MLT1J1_range=chr2:117391535-117391673	MLT1J1
hg38_rmsk_LTR88b_range=chr2:117392317-117392466	LTR88b
hg38_rmsk_MLT1B_range=chr2:117392830-117393200	MLT1B
hg38_rmsk_MIR_range=chr2:117393560-117393811	MIR
hg38_rmsk_MIR_range=chr2:117393931-117394052	MIR
hg38_rmsk_MER58A_range=chr2:117394419-117394609	MER58A
hg38_rmsk_MIRb_range=chr2:117395115-117395232	MIRb
hg38_rmsk_MER20_range=chr2:117395348-117395550	MER20
hg38_rmsk_MLT1O_range=chr2:117395600-117396067	MLT1O
hg38_rmsk_LTR33A_range=chr2:117396144-117396247	LTR33A
hg38_rmsk_MLT1H_range=chr2:117396314-117396490	MLT1H
hg38_rmsk_L1MCb_range=chr2:117396508-117397069	L1MCb
hg38_rmsk_L1MCb_range=chr2:117397132-117398113	L1MCb
hg38_rmsk_L1PA16_range=chr2:117398164-117399442	L1PA16
hg38_rmsk_L1MCb_range=chr2:117399450-117400104	L1MCb
hg38_rmsk_MER44A_range=chr2:117400182-117400500	MER44A
hg38_rmsk_L2a_range=chr2:117400515-117400753	L2a
hg38_rmsk_L2a_range=chr2:117400768-117401105	L2a
hg38_rmsk_MER58A_range=chr2:117401200-117401406	MER58A
hg38_rmsk_A-rich_range=chr2:117401458-117401490	A-rich
hg38_rmsk_MER89_range=chr2:117401540-117401592	MER89
hg38_rmsk_A-rich_range=chr2:117401645-117401697	A-rich
hg38_rmsk_MIR3_range=chr2:117402886-117403057	MIR3
hg38_rmsk_L2a_range=chr2:117403485-117403941	L2a
hg38_rmsk_MIRb_range=chr2:117404100-117404324	MIRb
hg38_rmsk_L2a_range=chr2:117404386-117404493	L2a
hg38_rmsk_MER65D_range=chr2:117405115-117405647	MER65D
hg38_rmsk_A-rich_range=chr2:117405731-117405743	A-rich
hg38_rmsk_AluSx_range=chr2:117405744-117406073	AluSx
hg38_rmsk_L2c_range=chr2:117406811-117407108	L2c
hg38_rmsk_MIRb_range=chr2:117409209-117409315	MIRb
hg38_rmsk_MIRb_range=chr2:117409995-117410081	MIRb
hg38_rmsk_L1M6_range=chr2:117410555-117410799	L1M6
hg38_rmsk_MIRc_range=chr2:117411355-117411463	MIRc
hg38_rmsk_L2a_range=chr2:117412779-117412976	L2a
hg38_rmsk_MLT1K_range=chr2:117413932-117414056	MLT1K
hg38_rmsk_L1PB1_range=chr2:117414341-117416529	L1PB1
hg38_rmsk_L1PB1_range=chr2:117416530-117417050	L1PB1
hg38_rmsk_MIR_range=chr2:117417731-117417945	MIR
hg38_rmsk_MIR3_range=chr2:117418723-117418888	MIR3
hg38_rmsk_THE1C_range=chr2:117419737-117420091	THE1C
hg38_rmsk_MLT1D_range=chr2:117420142-117420634	MLT1D
hg38_rmsk_CR1-3_Croc_range=chr2:117420917-117420974	CR1-3_Croc
hg38_rmsk_MIRb_range=chr2:117422423-117422576	MIRb
hg38_rmsk_MLT1B_range=chr2:117423007-117423396	MLT1B
hg38_rmsk_MamTip2_range=chr2:117423421-117423628	MamTip2
hg38_rmsk_MIR3_range=chr2:117423958-117424102	MIR3
hg38_rmsk_AluJr_range=chr2:117424110-117424398	AluJr
hg38_rmsk_MLT1B_range=chr2:117425351-117425723	MLT1B
hg38_rmsk_MLT1J2_range=chr2:117426703-117426873	MLT1J2
hg38_rmsk_MIR3_range=chr2:117427328-117427436	MIR3
hg38_rmsk_MER102c_range=chr2:117427702-117427846	MER102c
hg38_rmsk_L1MC1_range=chr2:117428159-117428510	L1MC1
hg38_rmsk_MIRb_range=chr2:117428555-117428626	MIRb
hg38_rmsk_MIRb_range=chr2:117429002-117429141	MIRb
hg38_rmsk_L2a_range=chr2:117429148-117429343	L2a
hg38_rmsk_MIRc_range=chr2:117430308-117430507	MIRc
hg38_rmsk_MIR3_range=chr2:117431478-117431572	MIR3
hg38_rmsk_MamRTE1_range=chr2:117431720-117431796	MamRTE1
hg38_rmsk_MIR_range=chr2:117432298-117432336	MIR
hg38_rmsk_MLT1A0_range=chr2:117432337-117432697	MLT1A0
hg38_rmsk_MIR_range=chr2:117432698-117432907	MIR
hg38_rmsk_CR1-3_Croc_range=chr2:117434387-117434486	CR1-3_Croc
hg38_rmsk_MIR3_range=chr2:117434798-117434923	MIR3
hg38_rmsk_MamTip1_range=chr2:117435050-117435161	MamTip1
hg38_rmsk_L2c_range=chr2:117435635-117436075	L2c
hg38_rmsk_L2c_range=chr2:117436102-117436243	L2c
hg38_rmsk_L2c_range=chr2:117436295-117436607	L2c
hg38_rmsk_MIR1_Amn_range=chr2:117437468-117437534	MIR1_Amn
hg38_rmsk_AluSc5_range=chr2:117437753-117438024	AluSc5
hg38_rmsk_L1MB3_range=chr2:117438675-117439065	L1MB3
hg38_rmsk_AluSg_range=chr2:117439066-117439342	AluSg
hg38_rmsk_L1MB3_range=chr2:117439343-117439663	L1MB3
hg38_rmsk_AluSg_range=chr2:117440629-117440886	AluSg
hg38_rmsk_UCON107_range=chr2:117440957-117441085	UCON107
hg38_rmsk_MIRb_range=chr2:117441614-117441766	MIRb
hg38_rmsk_L2c_range=chr2:117441981-117442083	L2c
hg38_rmsk_L3b_range=chr2:117442348-117442454	L3b
hg38_rmsk_MIRc_range=chr2:117442470-117442647	MIRc
hg38_rmsk_MLT1I_range=chr2:117442867-117443249	MLT1I
hg38_rmsk_MLT1I-int_range=chr2:117443253-117443913	MLT1I-int
hg38_rmsk_MLT2B4_range=chr2:117443916-117444431	MLT2B4
hg38_rmsk_THE1B_range=chr2:117444687-117445046	THE1B
hg38_rmsk_THE1B-int_range=chr2:117445047-117446577	THE1B-int
hg38_rmsk_THE1B_range=chr2:117446578-117446893	THE1B
hg38_rmsk_L1PA8A_range=chr2:117446895-117447207	L1PA8A
hg38_rmsk_L1PA8A_range=chr2:117447208-117448056	L1PA8A
hg38_rmsk_THE1B_range=chr2:117448057-117448129	THE1B
hg38_rmsk_MLT1I-int_range=chr2:117448217-117448406	MLT1I-int
hg38_rmsk_MLT1I-int_range=chr2:117448443-117448538	MLT1I-int
hg38_rmsk_MLT1I_range=chr2:117448652-117448905	MLT1I
hg38_rmsk_MIR1_Amn_range=chr2:117449247-117449449	MIR1_Amn
hg38_rmsk_MER5A_range=chr2:117450067-117450197	MER5A
hg38_rmsk_MER5B_range=chr2:117450236-117450404	MER5B
hg38_rmsk_MIRb_range=chr2:117450761-117450901	MIRb
hg38_rmsk_LTR16_range=chr2:117451102-117451355	LTR16
hg38_rmsk_L1MEd_range=chr2:117451496-117451608	L1MEd
hg38_rmsk_L1MEd_range=chr2:117451737-117451962	L1MEd
hg38_rmsk_MSTB1_range=chr2:117451963-117452383	MSTB1
hg38_rmsk_L1MEd_range=chr2:117452384-117453004	L1MEd
hg38_rmsk_L1PA4_range=chr2:117453368-117453528	L1PA4
hg38_rmsk_L1PA4_range=chr2:117453529-117453695	L1PA4
hg38_rmsk_MSTB_range=chr2:117453768-117453854	MSTB
hg38_rmsk_MSTB-int_range=chr2:117453857-117455528	MSTB-int
hg38_rmsk_MSTB_range=chr2:117455534-117455719	MSTB
hg38_rmsk_L1MEd_range=chr2:117455804-117455965	L1MEd
hg38_rmsk_L1MEd_range=chr2:117456041-117456521	L1MEd
hg38_rmsk_L1MEd_range=chr2:117456525-117456664	L1MEd
hg38_rmsk_L1MA3_range=chr2:117456682-117457382	L1MA3
hg38_rmsk_L1PB3_range=chr2:117457397-117459108	L1PB3
hg38_rmsk_L1PA2_range=chr2:117459105-117462264	L1PA2
hg38_rmsk_L1PB3_range=chr2:117462265-117466433	L1PB3
hg38_rmsk_L1PB3_range=chr2:117466422-117466481	L1PB3
hg38_rmsk_LTR9_range=chr2:117466492-117467064	LTR9
hg38_rmsk_HUERS-P3-int_range=chr2:117467070-117467765	HUERS-P3-int
hg38_rmsk_AluY_range=chr2:117467766-117468075	AluY
hg38_rmsk_HUERS-P3-int_range=chr2:117468076-117468558	HUERS-P3-int
hg38_rmsk_HUERS-P3-int_range=chr2:117468556-117469796	HUERS-P3-int
hg38_rmsk_L1PA8A_range=chr2:117469806-117469918	L1PA8A
hg38_rmsk_HUERS-P3-int_range=chr2:117469976-117470746	HUERS-P3-int
hg38_rmsk_LTR9_range=chr2:117470754-117471190	LTR9
hg38_rmsk_L1PBa_range=chr2:117471191-117471306	L1PBa
hg38_rmsk_L1M2_range=chr2:117471320-117472196	L1M2
hg38_rmsk_L1PA8_range=chr2:117472199-117478772	L1PA8
hg38_rmsk_L1PBb_range=chr2:117478812-117479706	L1PBb
hg38_rmsk_AluY_range=chr2:117479707-117479975	AluY
hg38_rmsk_L1PBb_range=chr2:117479976-117481123	L1PBb
hg38_rmsk_L1PBb_range=chr2:117481172-117481341	L1PBb
hg38_rmsk_L1PBa_range=chr2:117481309-117482915	L1PBa
hg38_rmsk_L1M1_range=chr2:117482932-117483514	L1M1
hg38_rmsk_L1M1_range=chr2:117483512-117484293	L1M1
hg38_rmsk_L1M1_range=chr2:117484344-117486071	L1M1
hg38_rmsk_LTR3_range=chr2:117486114-117486540	LTR3
hg38_rmsk_L1MEd_range=chr2:117486547-117486689	L1MEd
hg38_rmsk_L1M3_range=chr2:117487494-117487915	L1M3
hg38_rmsk_AluSx_range=chr2:117487916-117488210	AluSx
hg38_rmsk_L1M3_range=chr2:117488211-117488559	L1M3
hg38_rmsk_L1M2_range=chr2:117488555-117488953	L1M2
hg38_rmsk_L1MA9_range=chr2:117488987-117489352	L1MA9
hg38_rmsk_MER70B_range=chr2:117489353-117489826	MER70B
hg38_rmsk_MER70B_range=chr2:117489825-117489856	MER70B
hg38_rmsk_L1MA9_range=chr2:117489863-117489943	L1MA9
hg38_rmsk_OldhAT1_range=chr2:117490134-117490309	OldhAT1
hg38_rmsk_MLT1E2_range=chr2:117492819-117492946	MLT1E2
hg38_rmsk_MLT1B_range=chr2:117492947-117493324	MLT1B
hg38_rmsk_MLT1E2_range=chr2:117493325-117493821	MLT1E2
hg38_rmsk_L2b_range=chr2:117493827-117494301	L2b
hg38_rmsk_L1MC4a_range=chr2:117494308-117494542	L1MC4a
hg38_rmsk_L2b_range=chr2:117494551-117494981	L2b
hg38_rmsk_LTR90B_range=chr2:117495540-117495706	LTR90B
hg38_rmsk_L1ME4b_range=chr2:117497727-117498507	L1ME4b
hg38_rmsk_L1M5_range=chr2:117498692-117499213	L1M5
hg38_rmsk_L1M5_range=chr2:117499368-117499671	L1M5
hg38_rmsk_MIR3_range=chr2:117500237-117500420	MIR3
hg38_rmsk_MIRc_range=chr2:117503170-117503381	MIRc
hg38_rmsk_L2a_range=chr2:117503410-117504152	L2a
hg38_rmsk_L2a_range=chr2:117504471-117505032	L2a
hg38_rmsk_A-rich_range=chr2:117505445-117505511	A-rich
hg38_rmsk_AluJb_range=chr2:117505778-117505992	AluJb
hg38_rmsk_MARNA_range=chr2:117505997-117506473	MARNA
hg38_rmsk_MIRb_range=chr2:117507683-117507823	MIRb
hg38_rmsk_L2b_range=chr2:117508020-117508174	L2b
hg38_rmsk_THE1B_range=chr2:117508534-117508885	THE1B
hg38_rmsk_L1PB2_range=chr2:117509037-117509895	L1PB2
hg38_rmsk_L1PB2_range=chr2:117509928-117510383	L1PB2
hg38_rmsk_AluSq2_range=chr2:117510415-117510716	AluSq2
hg38_rmsk_L1PA13_range=chr2:117510744-117510965	L1PA13
hg38_rmsk_MER5A_range=chr2:117511972-117512158	MER5A
hg38_rmsk_MIR3_range=chr2:117514953-117514993	MIR3
hg38_rmsk_MIRb_range=chr2:117515029-117515245	MIRb
hg38_rmsk_A-rich_range=chr2:117515363-117515402	A-rich
hg38_rmsk_MLT1L_range=chr2:117515764-117515863	MLT1L
hg38_rmsk_AluSg_range=chr2:117515954-117516250	AluSg
hg38_rmsk_Tigger3a_range=chr2:117516549-117516807	Tigger3a
hg38_rmsk_AluYk4_range=chr2:117516808-117517108	AluYk4
hg38_rmsk_Tigger3a_range=chr2:117517109-117517185	Tigger3a
hg38_rmsk_L2c_range=chr2:117517498-117517696	L2c
hg38_rmsk_MIRb_range=chr2:117518274-117518367	MIRb
hg38_rmsk_MER5A_range=chr2:117518524-117518681	MER5A
hg38_rmsk_Charlie29a_range=chr2:117518735-117518994	Charlie29a
hg38_rmsk_Charlie29a_range=chr2:117519465-117519580	Charlie29a
hg38_rmsk_LTR16A2_range=chr2:117519578-117520060	LTR16A2
hg38_rmsk_LTR41C_range=chr2:117520101-117520793	LTR41C
hg38_rmsk_LTR16B1_range=chr2:117521052-117521292	LTR16B1
hg38_rmsk_L2a_range=chr2:117521298-117521840	L2a
hg38_rmsk_L2c_range=chr2:117521857-117522761	L2c
hg38_rmsk_L1MD2_range=chr2:117522769-117522928	L1MD2
hg38_rmsk_L1M5_range=chr2:117522931-117523206	L1M5
hg38_rmsk_MER131_range=chr2:117523933-117523991	MER131
hg38_rmsk_MER5A_range=chr2:117524532-117524691	MER5A
hg38_rmsk_MER115_range=chr2:117524705-117525263	MER115
hg38_rmsk_MER57F_range=chr2:117525269-117525395	MER57F
hg38_rmsk_L1PA2_range=chr2:117525396-117530328	L1PA2
hg38_rmsk_L1PA2_range=chr2:117530329-117531072	L1PA2
hg38_rmsk_L1PA16_range=chr2:117531091-117531771	L1PA16
hg38_rmsk_A-rich_range=chr2:117531779-117531827	A-rich
hg38_rmsk_MER57F_range=chr2:117531839-117532146	MER57F
hg38_rmsk_L2c_range=chr2:117532208-117532472	L2c
hg38_rmsk_MIR_range=chr2:117532599-117532680	MIR
hg38_rmsk_MSTA_range=chr2:117532689-117533087	MSTA
hg38_rmsk_MSTA-int_range=chr2:117533090-117534685	MSTA-int
hg38_rmsk_MSTA_range=chr2:117534688-117535086	MSTA
hg38_rmsk_L1M2a_range=chr2:117535314-117537674	L1M2a
hg38_rmsk_MIRb_range=chr2:117538094-117538304	MIRb
hg38_rmsk_L2a_range=chr2:117538296-117538413	L2a
hg38_rmsk_MIRb_range=chr2:117538907-117539130	MIRb
hg38_rmsk_MIRb_range=chr2:117539194-117539346	MIRb
hg38_rmsk_MIRc_range=chr2:117539638-117539758	MIRc
hg38_rmsk_MER57B2_range=chr2:117540901-117541283	MER57B2
hg38_rmsk_BLACKJACK_range=chr2:117542032-117542416	BLACKJACK
hg38_rmsk_BLACKJACK_range=chr2:117542416-117543874	BLACKJACK
hg38_rmsk_BLACKJACK_range=chr2:117543882-117544174	BLACKJACK
hg38_rmsk_Tigger3c_range=chr2:117544169-117544281	Tigger3c
hg38_rmsk_AluJo_range=chr2:117544439-117544743	AluJo
hg38_rmsk_L1ME5_range=chr2:117545009-117546252	L1ME5
hg38_rmsk_THE1D_range=chr2:117546253-117546614	THE1D
hg38_rmsk_L1ME5_range=chr2:117546615-117546707	L1ME5
hg38_rmsk_L1ME5_range=chr2:117546842-117547281	L1ME5
hg38_rmsk_L1PA3_range=chr2:117548180-117548679	L1PA3
hg38_rmsk_L2c_range=chr2:117549096-117549197	L2c
hg38_rmsk_MSTA_range=chr2:117549198-117549601	MSTA
hg38_rmsk_MSTA-int_range=chr2:117549602-117549698	MSTA-int
hg38_rmsk_L1MA7_range=chr2:117549701-117550335	L1MA7
hg38_rmsk_L2c_range=chr2:117550415-117550532	L2c
hg38_rmsk_L2c_range=chr2:117551103-117551180	L2c
hg38_rmsk_GA-rich_range=chr2:117551187-117551231	GA-rich
hg38_rmsk_L2c_range=chr2:117552137-117552270	L2c
hg38_rmsk_MIR_range=chr2:117553859-117553913	MIR
hg38_rmsk_L1MA7_range=chr2:117554209-117554484	L1MA7
hg38_rmsk_AluY_range=chr2:117554485-117554806	AluY
hg38_rmsk_L1MA7_range=chr2:117554807-117555272	L1MA7
hg38_rmsk_A-rich_range=chr2:117555285-117555333	A-rich
hg38_rmsk_MIRb_range=chr2:117556830-117557050	MIRb
hg38_rmsk_A-rich_range=chr2:117557570-117557609	A-rich
hg38_rmsk_L2c_range=chr2:117557659-117558113	L2c
hg38_rmsk_MLT1H-int_range=chr2:117558911-117559026	MLT1H-int
hg38_rmsk_MIRc_range=chr2:117559236-117559335	MIRc
hg38_rmsk_AluSx_range=chr2:117559396-117559650	AluSx
hg38_rmsk_A-rich_range=chr2:117560150-117560194	A-rich
hg38_rmsk_MLT1A_range=chr2:117561981-117562389	MLT1A
hg38_rmsk_L1MEd_range=chr2:117563345-117563474	L1MEd
hg38_rmsk_L1MEd_range=chr2:117563675-117563965	L1MEd
hg38_rmsk_Tigger4a_range=chr2:117563966-117564181	Tigger4a
hg38_rmsk_L1MEd_range=chr2:117564182-117564658	L1MEd
hg38_rmsk_L1PA12_range=chr2:117564692-117565406	L1PA12
hg38_rmsk_L1PA12_range=chr2:117565408-117566044	L1PA12
hg38_rmsk_L1P2_range=chr2:117566043-117566165	L1P2
hg38_rmsk_L1PA7_range=chr2:117566142-117566772	L1PA7
hg38_rmsk_L1P1_range=chr2:117566765-117567242	L1P1
hg38_rmsk_L1PA5_range=chr2:117567242-117568332	L1PA5
hg38_rmsk_L1PA7_range=chr2:117568344-117569146	L1PA7
hg38_rmsk_L1PA13_range=chr2:117569237-117569596	L1PA13
hg38_rmsk_L1MEd_range=chr2:117572950-117573073	L1MEd
hg38_rmsk_THE1C_range=chr2:117574038-117574393	THE1C
hg38_rmsk_THE1C-int_range=chr2:117574399-117575967	THE1C-int
hg38_rmsk_THE1C_range=chr2:117575968-117576407	THE1C
hg38_rmsk_L1MA7_range=chr2:117577024-117578195	L1MA7
hg38_rmsk_L1MA7_range=chr2:117578212-117579235	L1MA7
hg38_rmsk_L1P2_range=chr2:117579237-117582415	L1P2
hg38_rmsk_L1P2_range=chr2:117582859-117584661	L1P2
hg38_rmsk_L1PA8_range=chr2:117584662-117584809	L1PA8
hg38_rmsk_L1MA7_range=chr2:117584819-117586265	L1MA7
hg38_rmsk_AluSx_range=chr2:117586266-117586518	AluSx
hg38_rmsk_L1MA7_range=chr2:117586519-117587386	L1MA7
hg38_rmsk_L1MA7_range=chr2:117587368-117587647	L1MA7
hg38_rmsk_MIRc_range=chr2:117587948-117588071	MIRc
hg38_rmsk_L2_range=chr2:117588909-117589067	L2
hg38_rmsk_MIRb_range=chr2:117589073-117589169	MIRb
hg38_rmsk_L2_range=chr2:117589176-117589393	L2
hg38_rmsk_L1PB1_range=chr2:117589419-117593442	L1PB1
hg38_rmsk_L1P1_range=chr2:117593417-117595323	L1P1
hg38_rmsk_L1PB1_range=chr2:117595326-117597779	L1PB1
hg38_rmsk_L2_range=chr2:117598369-117598673	L2
hg38_rmsk_MADE1_range=chr2:117598682-117598732	MADE1
hg38_rmsk_L2_range=chr2:117598758-117599043	L2
hg38_rmsk_L2a_range=chr2:117599176-117599732	L2a
hg38_rmsk_L2_range=chr2:117599731-117599796	L2
hg38_rmsk_L1PA6_range=chr2:117599829-117600909	L1PA6
hg38_rmsk_L2_range=chr2:117600927-117601743	L2
hg38_rmsk_L2a_range=chr2:117601744-117602836	L2a
hg38_rmsk_MIR3_range=chr2:117603042-117603208	MIR3
hg38_rmsk_L2a_range=chr2:117604561-117604783	L2a
hg38_rmsk_MIR3_range=chr2:117604969-117605064	MIR3
hg38_rmsk_MIRb_range=chr2:117605579-117605770	MIRb
hg38_rmsk_L2a_range=chr2:117606250-117606358	L2a
hg38_rmsk_L2c_range=chr2:117606691-117606836	L2c
hg38_rmsk_MLT1G1_range=chr2:117607102-117607470	MLT1G1
hg38_rmsk_MLT1G1_range=chr2:117607482-117607608	MLT1G1
hg38_rmsk_MIRb_range=chr2:117608391-117608579	MIRb
hg38_rmsk_AluJb_range=chr2:117608580-117608888	AluJb
hg38_rmsk_MIRb_range=chr2:117608889-117608931	MIRb
hg38_rmsk_MIR_range=chr2:117609210-117609347	MIR
hg38_rmsk_AluJr_range=chr2:117609349-117609670	AluJr
hg38_rmsk_GA-rich_range=chr2:117609683-117610225	GA-rich
hg38_rmsk_MER5A_range=chr2:117610665-117610816	MER5A
hg38_rmsk_AluYe5_range=chr2:117610820-117611125	AluYe5
hg38_rmsk_MIRc_range=chr2:117611128-117611307	MIRc
hg38_rmsk_MIRc_range=chr2:117611247-117611451	MIRc
hg38_rmsk_MLT1O_range=chr2:117611553-117612018	MLT1O
hg38_rmsk_L4_A_Mam_range=chr2:117612498-117612649	L4_A_Mam
hg38_rmsk_MER5A_range=chr2:117613077-117613246	MER5A
hg38_rmsk_A-rich_range=chr2:117613543-117613575	A-rich
hg38_rmsk_MIRb_range=chr2:117613827-117613986	MIRb
hg38_rmsk_LTR16A_range=chr2:117614976-117615395	LTR16A
hg38_rmsk_MIRb_range=chr2:117615691-117615929	MIRb
hg38_rmsk_MIR_range=chr2:117616164-117616402	MIR
hg38_rmsk_L2_range=chr2:117616459-117617178	L2
hg38_rmsk_MIRc_range=chr2:117617216-117617302	MIRc
hg38_rmsk_MIRb_range=chr2:117618595-117618796	MIRb
hg38_rmsk_MIR_range=chr2:117619749-117619985	MIR
hg38_rmsk_AluJo_range=chr2:117622520-117622806	AluJo
hg38_rmsk_GA-rich_range=chr2:117622807-117622850	GA-rich
hg38_rmsk_GA-rich_range=chr2:117622944-117622981	GA-rich
hg38_rmsk_L1PA3_range=chr2:117623254-117629278	L1PA3
hg38_rmsk_L2a_range=chr2:117630340-117630384	L2a
hg38_rmsk_LTR103b_Mam_range=chr2:117630838-117631023	LTR103b_Mam
hg38_rmsk_MamTip3_range=chr2:117631825-117632012	MamTip3
hg38_rmsk_MamTip3_range=chr2:117632023-117632090	MamTip3
hg38_rmsk_L2b_range=chr2:117632239-117632359	L2b
hg38_rmsk_MIRb_range=chr2:117632420-117632590	MIRb
hg38_rmsk_AluJo_range=chr2:117632799-117633074	AluJo
hg38_rmsk_LTR16A_range=chr2:117633211-117633631	LTR16A
hg38_rmsk_ERV3-16A3_I-int_range=chr2:117633640-117634335	ERV3-16A3_I-int
hg38_rmsk_ERV3-16A3_I-int_range=chr2:117634367-117635045	ERV3-16A3_I-int
hg38_rmsk_ERV3-16A3_I-int_range=chr2:117635109-117636307	ERV3-16A3_I-int
hg38_rmsk_THE1B_range=chr2:117636308-117636666	THE1B
hg38_rmsk_THE1B-int_range=chr2:117636667-117638236	THE1B-int
hg38_rmsk_THE1B_range=chr2:117638239-117638593	THE1B
hg38_rmsk_ERV3-16A3_I-int_range=chr2:117638594-117640382	ERV3-16A3_I-int
hg38_rmsk_LTR16_range=chr2:117640973-117641397	LTR16
hg38_rmsk_A-rich_range=chr2:117641675-117641724	A-rich
hg38_rmsk_Tigger20a_range=chr2:117642397-117642696	Tigger20a
hg38_rmsk_Tigger20a_range=chr2:117643238-117643371	Tigger20a
hg38_rmsk_MER74A_range=chr2:117643624-117644093	MER74A
hg38_rmsk_Tigger20a_range=chr2:117644219-117644308	Tigger20a
hg38_rmsk_Charlie10_range=chr2:117645019-117645209	Charlie10
hg38_rmsk_Tigger15a_range=chr2:117646629-117646686	Tigger15a
hg38_rmsk_MIRb_range=chr2:117646934-117647151	MIRb
hg38_rmsk_MIR3_range=chr2:117647148-117647250	MIR3
hg38_rmsk_MLT1J_range=chr2:117647257-117647723	MLT1J
hg38_rmsk_L2a_range=chr2:117648813-117649119	L2a
hg38_rmsk_L1PA3_range=chr2:117649185-117655215	L1PA3
hg38_rmsk_L2a_range=chr2:117655405-117656154	L2a
hg38_rmsk_MIRb_range=chr2:117656290-117656458	MIRb
hg38_rmsk_L2c_range=chr2:117657240-117657570	L2c
hg38_rmsk_MIRb_range=chr2:117657539-117657576	MIRb
hg38_rmsk_MIRb_range=chr2:117657935-117658089	MIRb
hg38_rmsk_MIRb_range=chr2:117658423-117658594	MIRb
hg38_rmsk_MER102c_range=chr2:117658765-117658950	MER102c
hg38_rmsk_AluJb_range=chr2:117659251-117659552	AluJb
hg38_rmsk_MER5B_range=chr2:117659559-117659725	MER5B
hg38_rmsk_MamTip2_range=chr2:117659731-117659836	MamTip2
hg38_rmsk_G-rich_range=chr2:117659920-117659973	G-rich
hg38_rmsk_L1MA9_range=chr2:117660120-117660603	L1MA9
hg38_rmsk_MIRb_range=chr2:117662179-117662365	MIRb
hg38_rmsk_AluY_range=chr2:117662818-117663120	AluY
hg38_rmsk_MER20_range=chr2:117663165-117663378	MER20
hg38_rmsk_L3_range=chr2:117663719-117663752	L3
hg38_rmsk_LTR67B_range=chr2:117663836-117664123	LTR67B
hg38_rmsk_MER5A_range=chr2:117664193-117664359	MER5A
hg38_rmsk_MLT1K_range=chr2:117664981-117665171	MLT1K
hg38_rmsk_AluSc_range=chr2:117665412-117665701	AluSc
hg38_rmsk_MIR_range=chr2:117665904-117666096	MIR
hg38_rmsk_L1ME3Cz_range=chr2:117666273-117667039	L1ME3Cz
hg38_rmsk_L1ME3G_range=chr2:117667298-117667465	L1ME3G
hg38_rmsk_L1ME3Cz_range=chr2:117667471-117667546	L1ME3Cz
hg38_rmsk_Tigger19b_range=chr2:117667830-117668112	Tigger19b
hg38_rmsk_MIR3_range=chr2:117668088-117668193	MIR3
hg38_rmsk_MIRb_range=chr2:117668510-117668688	MIRb
hg38_rmsk_MamGypLTR1c_range=chr2:117669246-117669349	MamGypLTR1c
hg38_rmsk_LTR16A1_range=chr2:117669523-117669637	LTR16A1
hg38_rmsk_L2c_range=chr2:117670073-117670256	L2c
hg38_rmsk_LTR16A1_range=chr2:117670695-117670838	LTR16A1
hg38_rmsk_LOR1a_range=chr2:117670972-117671462	LOR1a
hg38_rmsk_L1MC1_range=chr2:117671798-117672110	L1MC1
hg38_rmsk_L1MC1_range=chr2:117672111-117672331	L1MC1
hg38_rmsk_Charlie22a_range=chr2:117672796-117673126	Charlie22a
hg38_rmsk_L2c_range=chr2:117673341-117673488	L2c
hg38_rmsk_L1MB8_range=chr2:117673491-117674085	L1MB8
hg38_rmsk_MIRb_range=chr2:117675801-117675987	MIRb
hg38_rmsk_MIRb_range=chr2:117676477-117676650	MIRb
hg38_rmsk_AluY_range=chr2:117676711-117676993	AluY
hg38_rmsk_L2c_range=chr2:117677346-117677448	L2c
hg38_rmsk_AluJo_range=chr2:117677706-117677916	AluJo
hg38_rmsk_MIRb_range=chr2:117678150-117678221	MIRb
hg38_rmsk_MER58B_range=chr2:117678758-117679095	MER58B
hg38_rmsk_MIR3_range=chr2:117679132-117679224	MIR3
hg38_rmsk_Tigger1_range=chr2:117680239-117681528	Tigger1
hg38_rmsk_THE1D_range=chr2:117681529-117681906	THE1D
hg38_rmsk_Tigger1_range=chr2:117681907-117683013	Tigger1
hg38_rmsk_L1PA17_range=chr2:117683536-117683746	L1PA17
hg38_rmsk_L2a_range=chr2:117684117-117684230	L2a
hg38_rmsk_MIR_range=chr2:117684516-117684717	MIR
hg38_rmsk_L2c_range=chr2:117686108-117686271	L2c
hg38_rmsk_L1MDa_range=chr2:117687205-117688538	L1MDa
hg38_rmsk_L1MD1_range=chr2:117688637-117688752	L1MD1
hg38_rmsk_MIR_range=chr2:117688970-117689179	MIR
hg38_rmsk_L1PA13_range=chr2:117689185-117690336	L1PA13
hg38_rmsk_MamGypLTR3_range=chr2:117690762-117691050	MamGypLTR3
hg38_rmsk_L1ME4a_range=chr2:117691058-117691229	L1ME4a
hg38_rmsk_L1ME4a_range=chr2:117691248-117691625	L1ME4a
hg38_rmsk_MIRb_range=chr2:117692992-117693201	MIRb
hg38_rmsk_L1PB4_range=chr2:117694022-117694076	L1PB4
hg38_rmsk_L2b_range=chr2:117695606-117695683	L2b
hg38_rmsk_AluSx_range=chr2:117695689-117695910	AluSx
hg38_rmsk_MLT1L_range=chr2:117696205-117696538	MLT1L
hg38_rmsk_MER30_range=chr2:117696539-117696737	MER30
hg38_rmsk_MLT1L_range=chr2:117696738-117696887	MLT1L
hg38_rmsk_L2b_range=chr2:117697060-117697163	L2b
hg38_rmsk_MIR_range=chr2:117697621-117697804	MIR
hg38_rmsk_L2c_range=chr2:117697919-117697975	L2c
hg38_rmsk_L3_range=chr2:117698988-117699114	L3
hg38_rmsk_MER6B_range=chr2:117699151-117699297	MER6B
hg38_rmsk_LTR75_1_range=chr2:117699316-117699838	LTR75_1
hg38_rmsk_L3b_range=chr2:117699936-117699987	L3b
hg38_rmsk_MLT1D_range=chr2:117700029-117700521	MLT1D
hg38_rmsk_MIRb_range=chr2:117700522-117700728	MIRb
hg38_rmsk_A-rich_range=chr2:117700799-117700838	A-rich
hg38_rmsk_L2c_range=chr2:117701642-117701800	L2c
hg38_rmsk_L2b_range=chr2:117702058-117702523	L2b
hg38_rmsk_L2b_range=chr2:117702773-117702971	L2b
hg38_rmsk_L1ME1_range=chr2:117703208-117703378	L1ME1
hg38_rmsk_Kanga2_a_range=chr2:117703498-117703971	Kanga2_a
hg38_rmsk_MER20_range=chr2:117703972-117704182	MER20
hg38_rmsk_Kanga2_a_range=chr2:117704183-117704412	Kanga2_a
hg38_rmsk_L3_range=chr2:117704520-117704694	L3
hg38_rmsk_LTR12_range=chr2:117704721-117705264	LTR12
hg38_rmsk_L3_range=chr2:117705569-117705676	L3
hg38_rmsk_AluSx_range=chr2:117707349-117707663	AluSx
hg38_rmsk_L2c_range=chr2:117707719-117707826	L2c
hg38_rmsk_MIR_range=chr2:117708883-117708948	MIR
hg38_rmsk_MER74A_range=chr2:117709152-117709660	MER74A
hg38_rmsk_MLT1J_range=chr2:117710252-117710677	MLT1J
hg38_rmsk_A-rich_range=chr2:117710743-117710797	A-rich
hg38_rmsk_MIRb_range=chr2:117711264-117711416	MIRb
hg38_rmsk_Charlie15a_range=chr2:117711648-117711863	Charlie15a
hg38_rmsk_A-rich_range=chr2:117711865-117711957	A-rich
hg38_rmsk_GA-rich_range=chr2:117711958-117711998	GA-rich
hg38_rmsk_LTR33_range=chr2:117712138-117712468	LTR33
hg38_rmsk_MLT1F1_range=chr2:117712633-117713014	MLT1F1
hg38_rmsk_AluSx1_range=chr2:117713015-117713309	AluSx1
hg38_rmsk_MLT1F1_range=chr2:117713310-117713520	MLT1F1
hg38_rmsk_LTR16A2_range=chr2:117715059-117715468	LTR16A2
hg38_rmsk_AluSc5_range=chr2:117715587-117715888	AluSc5
hg38_rmsk_MLT1I_range=chr2:117716021-117716438	MLT1I
hg38_rmsk_MIR_range=chr2:117716618-117716814	MIR
hg38_rmsk_L2c_range=chr2:117716935-117717063	L2c
hg38_rmsk_MIRb_range=chr2:117719460-117719570	MIRb
hg38_rmsk_L1ME4b_range=chr2:117719788-117720167	L1ME4b
hg38_rmsk_MIRc_range=chr2:117720171-117720281	MIRc
hg38_rmsk_LTR78B_range=chr2:117720379-117720510	LTR78B
hg38_rmsk_HAL1M8_range=chr2:117720815-117721199	HAL1M8
hg38_rmsk_L1ME3B_range=chr2:117721212-117721318	L1ME3B
hg38_rmsk_MLT1D_range=chr2:117721548-117721741	MLT1D
hg38_rmsk_AluSx1_range=chr2:117721773-117722053	AluSx1
hg38_rmsk_MLT1D_range=chr2:117722054-117722379	MLT1D
hg38_rmsk_MLT1A0_range=chr2:117722892-117723087	MLT1A0
hg38_rmsk_THE1B_range=chr2:117723088-117723458	THE1B
hg38_rmsk_MLT1A0_range=chr2:117723459-117723515	MLT1A0
hg38_rmsk_MER20_range=chr2:117724545-117724591	MER20
hg38_rmsk_MER20_range=chr2:117724591-117724675	MER20
hg38_rmsk_MER34_range=chr2:117724717-117725213	MER34
hg38_rmsk_MER5A_range=chr2:117725760-117725942	MER5A
hg38_rmsk_MIRb_range=chr2:117726666-117726840	MIRb
hg38_rmsk_L1MB1_range=chr2:117727061-117727236	L1MB1
hg38_rmsk_MIR_range=chr2:117727277-117727377	MIR
hg38_rmsk_MamTip2_range=chr2:117727443-117727512	MamTip2
hg38_rmsk_MIRb_range=chr2:117727663-117727787	MIRb
hg38_rmsk_L2a_range=chr2:117727840-117727869	L2a
hg38_rmsk_L2a_range=chr2:117728640-117728671	L2a
hg38_rmsk_AluSg_range=chr2:117729517-117729820	AluSg
hg38_rmsk_L1M1_range=chr2:117730074-117733022	L1M1
hg38_rmsk_L1MA3_range=chr2:117733025-117733703	L1MA3
hg38_rmsk_MIR3_range=chr2:117734027-117734125	MIR3
hg38_rmsk_MER58A_range=chr2:117734126-117734320	MER58A
hg38_rmsk_AluSx1_range=chr2:117734336-117734640	AluSx1
hg38_rmsk_MLT1K_range=chr2:117734831-117735167	MLT1K
hg38_rmsk_L1PA17_range=chr2:117735278-117735471	L1PA17
hg38_rmsk_MIRb_range=chr2:117736292-117736380	MIRb
hg38_rmsk_MLT1B_range=chr2:117736708-117736875	MLT1B
hg38_rmsk_LTR85a_range=chr2:117736919-117737176	LTR85a
hg38_rmsk_MIRb_range=chr2:117738602-117738763	MIRb
hg38_rmsk_MamGypLTR1b_range=chr2:117739836-117739994	MamGypLTR1b
hg38_rmsk_MSTB_range=chr2:117740264-117740677	MSTB
hg38_rmsk_MER91B_range=chr2:117740731-117740813	MER91B
hg38_rmsk_MER91B_range=chr2:117740780-117740960	MER91B
hg38_rmsk_MIRc_range=chr2:117742373-117742591	MIRc
hg38_rmsk_GA-rich_range=chr2:117742607-117742743	GA-rich
hg38_rmsk_GA-rich_range=chr2:117742912-117743037	GA-rich
hg38_rmsk_L1PA5_range=chr2:117743990-117744847	L1PA5
hg38_rmsk_L1PA5_range=chr2:117744845-117745123	L1PA5
hg38_rmsk_L1ME3G_range=chr2:117746162-117746596	L1ME3G
hg38_rmsk_LTR90B_range=chr2:117746743-117747069	LTR90B
hg38_rmsk_L2c_range=chr2:117747291-117747566	L2c
hg38_rmsk_MIRc_range=chr2:117748079-117748168	MIRc
hg38_rmsk_L1MA4_range=chr2:117748275-117748535	L1MA4
hg38_rmsk_MLT1G_range=chr2:117748570-117748943	MLT1G
hg38_rmsk_LTR57_range=chr2:117748944-117749350	LTR57
hg38_rmsk_MLT1G_range=chr2:117749351-117749564	MLT1G
hg38_rmsk_L1PA2_range=chr2:117749660-117752127	L1PA2
hg38_rmsk_L2b_range=chr2:117752563-117752712	L2b
hg38_rmsk_MIR_range=chr2:117753182-117753411	MIR
hg38_rmsk_LTR85a_range=chr2:117753735-117753782	LTR85a
hg38_rmsk_MLT1I_range=chr2:117753791-117754101	MLT1I
hg38_rmsk_L1ME2z_range=chr2:117754104-117754432	L1ME2z
hg38_rmsk_MLT1I_range=chr2:117754433-117754509	MLT1I
hg38_rmsk_L2a_range=chr2:117754860-117755810	L2a
hg38_rmsk_MLT1L_range=chr2:117755949-117756029	MLT1L
hg38_rmsk_MIR3_range=chr2:117756361-117756437	MIR3
hg38_rmsk_L2a_range=chr2:117757033-117757114	L2a
hg38_rmsk_L4_A_Mam_range=chr2:117757326-117758099	L4_A_Mam
hg38_rmsk_AluSx1_range=chr2:117758121-117758442	AluSx1
hg38_rmsk_AluSq2_range=chr2:117758460-117758762	AluSq2
hg38_rmsk_MER5B_range=chr2:117760570-117760735	MER5B
hg38_rmsk_MLT1G1_range=chr2:117760760-117761258	MLT1G1
hg38_rmsk_MLT1B_range=chr2:117761772-117762023	MLT1B
hg38_rmsk_MIRb_range=chr2:117762166-117762250	MIRb
hg38_rmsk_L1PA17_range=chr2:117762284-117762587	L1PA17
hg38_rmsk_MIRb_range=chr2:117762588-117762735	MIRb
hg38_rmsk_L1PA8_range=chr2:117762783-117763236	L1PA8
hg38_rmsk_MER31B_range=chr2:117763382-117763776	MER31B
hg38_rmsk_L1PA16_range=chr2:117764560-117764926	L1PA16
hg38_rmsk_AluSz6_range=chr2:117764927-117765239	AluSz6
hg38_rmsk_L1PA16_range=chr2:117765240-117765445	L1PA16
hg38_rmsk_L1PA3_range=chr2:117766017-117769725	L1PA3
hg38_rmsk_MLT2B1_range=chr2:117770425-117770818	MLT2B1
hg38_rmsk_MLT2B1_range=chr2:117770865-117770897	MLT2B1
hg38_rmsk_MER5B_range=chr2:117771469-117771567	MER5B
hg38_rmsk_MIRb_range=chr2:117771791-117771953	MIRb
hg38_rmsk_L1ME3B_range=chr2:117772797-117772906	L1ME3B
hg38_rmsk_MER106A_range=chr2:117772976-117773187	MER106A
hg38_rmsk_L1ME3B_range=chr2:117773195-117773687	L1ME3B
hg38_rmsk_MER5A_range=chr2:117773691-117773831	MER5A
hg38_rmsk_L1ME3B_range=chr2:117773833-117774240	L1ME3B
hg38_rmsk_MER58D_range=chr2:117774242-117774355	MER58D
hg38_rmsk_L1ME3B_range=chr2:117774772-117775355	L1ME3B
hg38_rmsk_Cheshire_range=chr2:117775410-117775514	Cheshire
hg38_rmsk_L1ME3A_range=chr2:117775574-117775638	L1ME3A
hg38_rmsk_L2c_range=chr2:117776131-117776170	L2c
hg38_rmsk_Tigger15a_range=chr2:117776171-117776283	Tigger15a
hg38_rmsk_Tigger15a_range=chr2:117776490-117776851	Tigger15a
hg38_rmsk_AluJo_range=chr2:117777046-117777189	AluJo
hg38_rmsk_AluSx1_range=chr2:117777267-117777575	AluSx1
hg38_rmsk_L1PA3_range=chr2:117778179-117784316	L1PA3
hg38_rmsk_MLT1A0_range=chr2:117784706-117785064	MLT1A0
hg38_rmsk_AluJr_range=chr2:117785371-117785675	AluJr
hg38_rmsk_THE1C_range=chr2:117786566-117786937	THE1C
hg38_rmsk_MER5B_range=chr2:117786947-117787110	MER5B
hg38_rmsk_L2a_range=chr2:117787512-117787604	L2a
hg38_rmsk_MER5A_range=chr2:117787605-117787711	MER5A
hg38_rmsk_AluSz_range=chr2:117787712-117788014	AluSz
hg38_rmsk_MER5A_range=chr2:117788015-117788090	MER5A
hg38_rmsk_L2a_range=chr2:117788091-117788427	L2a
hg38_rmsk_L1PA4_range=chr2:117788437-117789220	L1PA4
hg38_rmsk_L1MA2_range=chr2:117789358-117789475	L1MA2
hg38_rmsk_L2a_range=chr2:117789517-117789584	L2a
hg38_rmsk_MSTB2_range=chr2:117789586-117790031	MSTB2
hg38_rmsk_L2a_range=chr2:117790383-117790470	L2a
hg38_rmsk_MER20B_range=chr2:117790488-117790923	MER20B
hg38_rmsk_MER20B_range=chr2:117791173-117791452	MER20B
hg38_rmsk_L2a_range=chr2:117791545-117791688	L2a
hg38_rmsk_AluJr_range=chr2:117792065-117792320	AluJr
hg38_rmsk_AluJr_range=chr2:117793354-117793516	AluJr
hg38_rmsk_AluJr_range=chr2:117793547-117793665	AluJr
hg38_rmsk_AluSx1_range=chr2:117793786-117794094	AluSx1
hg38_rmsk_L2b_range=chr2:117794955-117795076	L2b
hg38_rmsk_MIR_range=chr2:117795179-117795352	MIR
hg38_rmsk_L1PA6_range=chr2:117796014-117797736	L1PA6
hg38_rmsk_AluSx1_range=chr2:117798668-117798972	AluSx1
hg38_rmsk_AluY_range=chr2:117798998-117799307	AluY
hg38_rmsk_MIRb_range=chr2:117800521-117800764	MIRb
hg38_rmsk_L2c_range=chr2:117801182-117801505	L2c
hg38_rmsk_L2a_range=chr2:117802219-117802457	L2a
hg38_rmsk_L2c_range=chr2:117802454-117802525	L2c
hg38_rmsk_L2a_range=chr2:117802526-117802661	L2a
hg38_rmsk_L1MD3_range=chr2:117803172-117803235	L1MD3
hg38_rmsk_L1PA8A_range=chr2:117803224-117803262	L1PA8A
hg38_rmsk_L1PA8A_range=chr2:117803260-117803779	L1PA8A
hg38_rmsk_L1PA3_range=chr2:117803781-117809809	L1PA3
hg38_rmsk_L1PA8A_range=chr2:117809811-117810468	L1PA8A
hg38_rmsk_L1MD3_range=chr2:117810479-117810688	L1MD3
hg38_rmsk_L2a_range=chr2:117811028-117811263	L2a
hg38_rmsk_AluSp_range=chr2:117811886-117812195	AluSp
hg38_rmsk_L2b_range=chr2:117812275-117812502	L2b
hg38_rmsk_MER2_range=chr2:117814109-117814401	MER2
hg38_rmsk_Tigger3b_range=chr2:117815806-117816926	Tigger3b
hg38_rmsk_A-rich_range=chr2:117817679-117817707	A-rich
hg38_rmsk_MER58A_range=chr2:117818271-117818434	MER58A
hg38_rmsk_AluJo_range=chr2:117818706-117818821	AluJo
hg38_rmsk_MER81_range=chr2:117820333-117820446	MER81
hg38_rmsk_MER20_range=chr2:117820453-117820603	MER20
hg38_rmsk_L1ME1_range=chr2:117822649-117822895	L1ME1
hg38_rmsk_L1ME1_range=chr2:117822895-117823092	L1ME1
hg38_rmsk_L1ME1_range=chr2:117823096-117824484	L1ME1
hg38_rmsk_L1PA5_range=chr2:117827338-117828225	L1PA5
hg38_rmsk_L1PA5_range=chr2:117828230-117828373	L1PA5
hg38_rmsk_L2c_range=chr2:117828382-117828482	L2c
hg38_rmsk_L1ME4a_range=chr2:117832213-117832428	L1ME4a
hg38_rmsk_Tigger7_range=chr2:117832647-117832860	Tigger7
hg38_rmsk_MIR_range=chr2:117833260-117833330	MIR
hg38_rmsk_MER5A_range=chr2:117833922-117834024	MER5A
hg38_rmsk_AluSx_range=chr2:117834491-117834646	AluSx
hg38_rmsk_AluY_range=chr2:117834647-117834944	AluY
hg38_rmsk_MLT1N2_range=chr2:117835028-117835208	MLT1N2
hg38_rmsk_MLT1N2_range=chr2:117835325-117835397	MLT1N2
hg38_rmsk_MIR1_Amn_range=chr2:117835780-117835844	MIR1_Amn
hg38_rmsk_L2c_range=chr2:117837584-117837659	L2c
hg38_rmsk_MER20_range=chr2:117837660-117837870	MER20
hg38_rmsk_L2c_range=chr2:117837871-117837968	L2c
hg38_rmsk_L2b_range=chr2:117838108-117838508	L2b
hg38_rmsk_MLT1N2_range=chr2:117838814-117838939	MLT1N2
hg38_rmsk_AluSz6_range=chr2:117838988-117839298	AluSz6
hg38_rmsk_MLT1J_range=chr2:117839418-117839843	MLT1J
hg38_rmsk_Tigger4a_range=chr2:117840426-117840671	Tigger4a
hg38_rmsk_MLT1D_range=chr2:117840871-117841165	MLT1D
hg38_rmsk_MLT1D_range=chr2:117841170-117841228	MLT1D
hg38_rmsk_HAL1M8_range=chr2:117842058-117842209	HAL1M8
hg38_rmsk_L1M4_range=chr2:117842205-117843847	L1M4
hg38_rmsk_AluSz6_range=chr2:117843848-117844143	AluSz6
hg38_rmsk_L1M4_range=chr2:117844144-117844233	L1M4
hg38_rmsk_AluSx3_range=chr2:117844248-117844556	AluSx3
hg38_rmsk_L1MB4_range=chr2:117845209-117846001	L1MB4
hg38_rmsk_MADE1_range=chr2:117846926-117846985	MADE1
hg38_rmsk_LTR16A_range=chr2:117847611-117847934	LTR16A
hg38_rmsk_THE1A_range=chr2:117847935-117848271	THE1A
hg38_rmsk_LTR16A_range=chr2:117848272-117848321	LTR16A
hg38_rmsk_AluSq2_range=chr2:117848804-117849103	AluSq2
hg38_rmsk_L1MC_range=chr2:117851075-117851165	L1MC
hg38_rmsk_LTR104_Mam_range=chr2:117851436-117851537	LTR104_Mam
hg38_rmsk_MER20_range=chr2:117852164-117852356	MER20
hg38_rmsk_L2a_range=chr2:117852482-117852588	L2a
hg38_rmsk_MIR_range=chr2:117852641-117852750	MIR
hg38_rmsk_MIR_range=chr2:117852820-117852979	MIR
hg38_rmsk_MER5A_range=chr2:117853040-117853126	MER5A
hg38_rmsk_LTR57_range=chr2:117853127-117853528	LTR57
hg38_rmsk_MER5A_range=chr2:117853529-117853614	MER5A
hg38_rmsk_L2c_range=chr2:117854559-117854704	L2c
hg38_rmsk_AluSq2_range=chr2:117855360-117855664	AluSq2
hg38_rmsk_AluSz_range=chr2:117855918-117856207	AluSz
hg38_rmsk_LTR40c_range=chr2:117856290-117856745	LTR40c
hg38_rmsk_L2a_range=chr2:117856753-117856980	L2a
hg38_rmsk_MLT1A_range=chr2:117857019-117857363	MLT1A
hg38_rmsk_MIRc_range=chr2:117857366-117857467	MIRc
hg38_rmsk_MIRc_range=chr2:117857576-117857731	MIRc
hg38_rmsk_AluY_range=chr2:117857840-117858130	AluY
hg38_rmsk_MIRb_range=chr2:117860925-117861092	MIRb
hg38_rmsk_MamTip3_range=chr2:117861108-117861221	MamTip3
hg38_rmsk_MLT1I_range=chr2:117862601-117862728	MLT1I
hg38_rmsk_MIR3_range=chr2:117862949-117862974	MIR3
hg38_rmsk_AluSc_range=chr2:117863081-117863376	AluSc
hg38_rmsk_ORSL_range=chr2:117863869-117864132	ORSL
hg38_rmsk_L1PB3_range=chr2:117864203-117864640	L1PB3
hg38_rmsk_MIRb_range=chr2:117864647-117864849	MIRb
hg38_rmsk_MLT1F_range=chr2:117864950-117865425	MLT1F
hg38_rmsk_MIRc_range=chr2:117865645-117865701	MIRc
hg38_rmsk_L1MA7_range=chr2:117865887-117865944	L1MA7
hg38_rmsk_L1MA3_range=chr2:117865957-117866109	L1MA3
hg38_rmsk_AluSc_range=chr2:117866110-117866400	AluSc
hg38_rmsk_L1MA3_range=chr2:117866401-117868056	L1MA3
hg38_rmsk_AluSx_range=chr2:117868057-117868199	AluSx
hg38_rmsk_L1MA3_range=chr2:117868200-117869774	L1MA3
hg38_rmsk_AluSc_range=chr2:117869775-117870064	AluSc
hg38_rmsk_L1MA3_range=chr2:117870065-117870656	L1MA3
hg38_rmsk_AluSx3_range=chr2:117870662-117870978	AluSx3
hg38_rmsk_L1MA3_range=chr2:117871151-117871287	L1MA3
hg38_rmsk_L1PA4_range=chr2:117871312-117875825	L1PA4
hg38_rmsk_AluSx_range=chr2:117875868-117876008	AluSx
hg38_rmsk_MER4A1_range=chr2:117876019-117876451	MER4A1
hg38_rmsk_AluSx_range=chr2:117876452-117876620	AluSx
hg38_rmsk_L1PA4_range=chr2:117876621-117879471	L1PA4
hg38_rmsk_MLT2A2_range=chr2:117879472-117880022	MLT2A2
hg38_rmsk_L1PA4_range=chr2:117880023-117880141	L1PA4
hg38_rmsk_L1MA7_range=chr2:117880220-117881704	L1MA7
hg38_rmsk_THE1D_range=chr2:117881705-117882066	THE1D
hg38_rmsk_THE1D-int_range=chr2:117882067-117883639	THE1D-int
hg38_rmsk_THE1D_range=chr2:117883649-117884000	THE1D
hg38_rmsk_L1MA7_range=chr2:117884001-117884535	L1MA7
hg38_rmsk_AluSc_range=chr2:117884536-117884819	AluSc
hg38_rmsk_L1MA7_range=chr2:117884820-117885405	L1MA7
hg38_rmsk_Charlie4z_range=chr2:117886058-117886134	Charlie4z
hg38_rmsk_LTR40a_range=chr2:117887542-117888062	LTR40a
hg38_rmsk_L2a_range=chr2:117888069-117888177	L2a
hg38_rmsk_MER94B_range=chr2:117888227-117888299	MER94B
hg38_rmsk_MIR_range=chr2:117888920-117889146	MIR
hg38_rmsk_LTR32_range=chr2:117890129-117890619	LTR32
hg38_rmsk_L2b_range=chr2:117890987-117891258	L2b
hg38_rmsk_5S_range=chr2:117891949-117891986	5S
hg38_rmsk_L1MC1_range=chr2:117892018-117894974	L1MC1
hg38_rmsk_AluSg_range=chr2:117894975-117895269	AluSg
hg38_rmsk_L1MC1_range=chr2:117895270-117896553	L1MC1
hg38_rmsk_FLAM_C_range=chr2:117896554-117896684	FLAM_C
hg38_rmsk_L1MC1_range=chr2:117896685-117897907	L1MC1
hg38_rmsk_L1PA3_range=chr2:117897888-117902118	L1PA3
hg38_rmsk_L1MC1_range=chr2:117902116-117902962	L1MC1
hg38_rmsk_MER117_range=chr2:117903502-117903697	MER117
hg38_rmsk_MER5B_range=chr2:117904034-117904126	MER5B
hg38_rmsk_MER46C_range=chr2:117904498-117904833	MER46C
hg38_rmsk_L1PA5_range=chr2:117905149-117906303	L1PA5
hg38_rmsk_AluY_range=chr2:117906304-117906605	AluY
hg38_rmsk_L1PA5_range=chr2:117906606-117908001	L1PA5
hg38_rmsk_L4_B_Mam_range=chr2:117908072-117908353	L4_B_Mam
hg38_rmsk_MIRb_range=chr2:117908569-117908773	MIRb
hg38_rmsk_L1HS_range=chr2:117909619-117909989	L1HS
hg38_rmsk_L1P1_range=chr2:117909990-117910043	L1P1
hg38_rmsk_L1PA3_range=chr2:117910109-117911395	L1PA3
hg38_rmsk_L1P1_range=chr2:117911333-117912705	L1P1
hg38_rmsk_AluJr_range=chr2:117912708-117912836	AluJr
hg38_rmsk_MER112_range=chr2:117913398-117913482	MER112
hg38_rmsk_L2a_range=chr2:117913489-117913570	L2a
hg38_rmsk_AluJb_range=chr2:117913572-117913870	AluJb
hg38_rmsk_AluSp_range=chr2:117913905-117914187	AluSp
hg38_rmsk_L2a_range=chr2:117914261-117914652	L2a
hg38_rmsk_MLT1L_range=chr2:117914654-117915021	MLT1L
hg38_rmsk_L1ME4b_range=chr2:117915586-117916190	L1ME4b
hg38_rmsk_L2b_range=chr2:117919352-117919426	L2b
hg38_rmsk_Charlie13b_range=chr2:117919724-117919916	Charlie13b
hg38_rmsk_AluY_range=chr2:117920902-117921195	AluY
hg38_rmsk_Charlie18a_range=chr2:117922961-117923081	Charlie18a
hg38_rmsk_L1PA4_range=chr2:117923130-117923655	L1PA4
hg38_rmsk_L1PA4_range=chr2:117923684-117929272	L1PA4
hg38_rmsk_MIRb_range=chr2:117930535-117930655	MIRb
hg38_rmsk_MER20_range=chr2:117931411-117931624	MER20
hg38_rmsk_L2b_range=chr2:117931864-117932068	L2b
hg38_rmsk_MIRc_range=chr2:117933024-117933261	MIRc
hg38_rmsk_MARNA_range=chr2:117933715-117933772	MARNA
hg38_rmsk_L2a_range=chr2:117933846-117933947	L2a
hg38_rmsk_MamTip2_range=chr2:117935030-117935112	MamTip2
hg38_rmsk_MIRb_range=chr2:117935170-117935214	MIRb
hg38_rmsk_L2b_range=chr2:117935229-117935263	L2b
hg38_rmsk_L2a_range=chr2:117937797-117937911	L2a
hg38_rmsk_MIRb_range=chr2:117938118-117938288	MIRb
hg38_rmsk_L1PA2_range=chr2:117938417-117938571	L1PA2
hg38_rmsk_MER5B_range=chr2:117939246-117939356	MER5B
hg38_rmsk_L2_range=chr2:117942220-117942719	L2
hg38_rmsk_L2_range=chr2:117942974-117943038	L2
hg38_rmsk_MamRep137_range=chr2:117943621-117943709	MamRep137
hg38_rmsk_MER3_range=chr2:117944464-117944555	MER3
hg38_rmsk_MER58A_range=chr2:117944980-117945148	MER58A
hg38_rmsk_AluY_range=chr2:117947694-117947993	AluY
hg38_rmsk_L1ME4b_range=chr2:117948945-117949040	L1ME4b
hg38_rmsk_L1ME4b_range=chr2:117949535-117949631	L1ME4b
hg38_rmsk_L1ME4b_range=chr2:117949647-117949712	L1ME4b
hg38_rmsk_MIR_range=chr2:117950829-117950914	MIR
hg38_rmsk_MIRb_range=chr2:117952464-117952532	MIRb
hg38_rmsk_MIRb_range=chr2:117952597-117952802	MIRb
hg38_rmsk_MLT1A1_range=chr2:117953541-117953693	MLT1A1
hg38_rmsk_AluJr_range=chr2:117953694-117953911	AluJr
hg38_rmsk_MLT1A1_range=chr2:117953912-117954097	MLT1A1
hg38_rmsk_THE1C_range=chr2:117954707-117955076	THE1C
hg38_rmsk_MIR_range=chr2:117955077-117955164	MIR
hg38_rmsk_L1ME3G_range=chr2:117955484-117955567	L1ME3G
hg38_rmsk_MIR_range=chr2:117955569-117955728	MIR
hg38_rmsk_AluSp_range=chr2:117956892-117957190	AluSp
hg38_rmsk_L2a_range=chr2:117957461-117957613	L2a
hg38_rmsk_L2a_range=chr2:117957715-117958041	L2a
hg38_rmsk_MER58A_range=chr2:117958078-117958296	MER58A
hg38_rmsk_L2c_range=chr2:117958680-117958734	L2c
hg38_rmsk_Charlie1_range=chr2:117960722-117960875	Charlie1
hg38_rmsk_Charlie1b_range=chr2:117960859-117961052	Charlie1b
hg38_rmsk_L3_range=chr2:117962139-117962227	L3
hg38_rmsk_AluSz_range=chr2:117962362-117962657	AluSz
hg38_rmsk_MERX_range=chr2:117963013-117963060	MERX
hg38_rmsk_L1MEd_range=chr2:117963062-117963234	L1MEd
hg38_rmsk_L3_range=chr2:117963342-117963545	L3
hg38_rmsk_L2b_range=chr2:117964165-117964256	L2b
hg38_rmsk_L2c_range=chr2:117964399-117964559	L2c
hg38_rmsk_MLT1K_range=chr2:117966440-117966521	MLT1K
hg38_rmsk_AluSz_range=chr2:117967001-117967292	AluSz
hg38_rmsk_MIRb_range=chr2:117967644-117967762	MIRb
hg38_rmsk_MLT1F2_range=chr2:117968990-117969525	MLT1F2
hg38_rmsk_MER90a_range=chr2:117969537-117970099	MER90a
hg38_rmsk_A-rich_range=chr2:117970100-117970132	A-rich
hg38_rmsk_AluJb_range=chr2:117971081-117971369	AluJb
hg38_rmsk_MIR_range=chr2:117971523-117971730	MIR
hg38_rmsk_MER8_range=chr2:117971976-117972208	MER8
hg38_rmsk_MER112_range=chr2:117975609-117975846	MER112
hg38_rmsk_MIR3_range=chr2:117975964-117976126	MIR3
hg38_rmsk_MIR_range=chr2:117976543-117976770	MIR
hg38_rmsk_AluY_range=chr2:117976935-117977170	AluY
hg38_rmsk_MIRb_range=chr2:117977231-117977453	MIRb
hg38_rmsk_HAL1M8_range=chr2:117977540-117977567	HAL1M8
hg38_rmsk_AluSx_range=chr2:117978717-117979033	AluSx
hg38_rmsk_LTR67B_range=chr2:117979771-117979942	LTR67B
hg38_rmsk_MLT1N2_range=chr2:117979843-117980032	MLT1N2
hg38_rmsk_L1MB7_range=chr2:117980673-117981185	L1MB7
hg38_rmsk_L2a_range=chr2:117981206-117981293	L2a
hg38_rmsk_Charlie5_range=chr2:117981669-117981733	Charlie5
hg38_rmsk_MER3_range=chr2:117981741-117981859	MER3
hg38_rmsk_Tigger16a_range=chr2:117982218-117982371	Tigger16a
hg38_rmsk_MER34_range=chr2:117982933-117983015	MER34
hg38_rmsk_LTR48B_range=chr2:117983033-117983452	LTR48B
hg38_rmsk_MER4CL34_range=chr2:117984343-117984391	MER4CL34
hg38_rmsk_MER45R_range=chr2:117984833-117984936	MER45R
hg38_rmsk_AluSz6_range=chr2:117986156-117986258	AluSz6
hg38_rmsk_MIRc_range=chr2:117987206-117987293	MIRc
hg38_rmsk_MIR3_range=chr2:117987521-117987686	MIR3
hg38_rmsk_MIR_range=chr2:117987835-117988026	MIR
hg38_rmsk_LTR55_range=chr2:117988985-117989507	LTR55
hg38_rmsk_L2a_range=chr2:117989522-117989599	L2a
hg38_rmsk_MIRb_range=chr2:117989599-117989774	MIRb
hg38_rmsk_L1ME4a_range=chr2:117990484-117990996	L1ME4a
hg38_rmsk_L3_range=chr2:117991079-117991458	L3
hg38_rmsk_MIRb_range=chr2:117991479-117991702	MIRb
hg38_rmsk_AluJb_range=chr2:117992244-117992538	AluJb
hg38_rmsk_MIR_range=chr2:117992627-117992829	MIR
hg38_rmsk_AluY_range=chr2:117993115-117993410	AluY
hg38_rmsk_L1ME4b_range=chr2:117993469-117993633	L1ME4b
hg38_rmsk_AluSg_range=chr2:117993730-117994031	AluSg
hg38_rmsk_MARNA_range=chr2:117994504-117994555	MARNA
hg38_rmsk_MIR_range=chr2:117995768-117995943	MIR
hg38_rmsk_MIRb_range=chr2:117996594-117996730	MIRb
hg38_rmsk_MIR_range=chr2:117996952-117997083	MIR
hg38_rmsk_Charlie18a_range=chr2:117998366-117998583	Charlie18a
hg38_rmsk_MIR_range=chr2:117999018-117999224	MIR
hg38_rmsk_MIRb_range=chr2:117999300-117999419	MIRb
hg38_rmsk_MER2_range=chr2:117999593-117999797	MER2
hg38_rmsk_L2c_range=chr2:118000084-118000541	L2c
hg38_rmsk_Charlie18a_range=chr2:118001038-118001264	Charlie18a
hg38_rmsk_AluJr_range=chr2:118002756-118003056	AluJr
hg38_rmsk_LTR79_range=chr2:118003172-118003313	LTR79
hg38_rmsk_MIRb_range=chr2:118004081-118004260	MIRb
hg38_rmsk_Tigger19b_range=chr2:118004606-118004644	Tigger19b
hg38_rmsk_MER46C_range=chr2:118004828-118005147	MER46C
hg38_rmsk_AluJb_range=chr2:118005482-118005767	AluJb
hg38_rmsk_MIR1_Amn_range=chr2:118006181-118006307	MIR1_Amn
hg38_rmsk_MIRb_range=chr2:118006542-118006672	MIRb
hg38_rmsk_MER3_range=chr2:118007006-118007135	MER3
hg38_rmsk_AluSg_range=chr2:118007390-118007696	AluSg
hg38_rmsk_MER5A_range=chr2:118007744-118007844	MER5A
hg38_rmsk_AluSz_range=chr2:118009090-118009375	AluSz
hg38_rmsk_AluSz6_range=chr2:118009386-118009694	AluSz6
hg38_rmsk_AluSc8_range=chr2:118009908-118010254	AluSc8
hg38_rmsk_AluSz6_range=chr2:118012138-118012290	AluSz6
hg38_rmsk_AluJb_range=chr2:118015013-118015283	AluJb
hg38_rmsk_AluSp_range=chr2:118015973-118016268	AluSp
hg38_rmsk_7SLRNA_range=chr2:118016385-118016686	7SLRNA
hg38_rmsk_MSTA_range=chr2:118016975-118017389	MSTA
hg38_rmsk_AluY_range=chr2:118017441-118017749	AluY
hg38_rmsk_MIR3_range=chr2:118017827-118017926	MIR3
hg38_rmsk_MER5B_range=chr2:118017990-118018090	MER5B
hg38_rmsk_MER5B_range=chr2:118018655-118018723	MER5B
hg38_rmsk_L2a_range=chr2:118018730-118018788	L2a
hg38_rmsk_AluJo_range=chr2:118018878-118018994	AluJo
hg38_rmsk_G-rich_range=chr2:118019332-118019403	G-rich
hg38_rmsk_L1ME4b_range=chr2:118019521-118019613	L1ME4b
hg38_rmsk_L1M_range=chr2:118019759-118019880	L1M
hg38_rmsk_L2c_range=chr2:118020020-118020066	L2c
hg38_rmsk_MLT1A0_range=chr2:118020141-118020482	MLT1A0
hg38_rmsk_L2c_range=chr2:118021262-118021333	L2c
hg38_rmsk_MER21B_range=chr2:118021814-118022130	MER21B
hg38_rmsk_MER65-int_range=chr2:118022132-118022559	MER65-int
hg38_rmsk_AluY_range=chr2:118022560-118022874	AluY
hg38_rmsk_MER65-int_range=chr2:118022875-118023230	MER65-int
hg38_rmsk_AluY_range=chr2:118023231-118023540	AluY
hg38_rmsk_MER65-int_range=chr2:118023541-118023830	MER65-int
hg38_rmsk_MER101-int_range=chr2:118023836-118024120	MER101-int
hg38_rmsk_AluJb_range=chr2:118024129-118024240	AluJb
hg38_rmsk_THE1B_range=chr2:118024241-118024583	THE1B
hg38_rmsk_AluJb_range=chr2:118024584-118024784	AluJb
hg38_rmsk_MER101-int_range=chr2:118024789-118024909	MER101-int
hg38_rmsk_MER101-int_range=chr2:118024892-118025151	MER101-int
hg38_rmsk_AluJo_range=chr2:118025271-118025334	AluJo
hg38_rmsk_MER101-int_range=chr2:118025347-118025690	MER101-int
hg38_rmsk_AluY_range=chr2:118025691-118025999	AluY
hg38_rmsk_MER101-int_range=chr2:118026000-118026310	MER101-int
hg38_rmsk_MER4A1_range=chr2:118026345-118026714	MER4A1
hg38_rmsk_MER4A1_range=chr2:118026720-118026883	MER4A1
hg38_rmsk_AluJr_range=chr2:118026891-118027167	AluJr
hg38_rmsk_HERV35I-int_range=chr2:118027170-118027325	HERV35I-int
hg38_rmsk_MER34C__range=chr2:118027326-118027543	MER34C_
hg38_rmsk_MER101-int_range=chr2:118027548-118027845	MER101-int
hg38_rmsk_MER101-int_range=chr2:118027863-118027928	MER101-int
hg38_rmsk_LTR9A1_range=chr2:118027929-118028566	LTR9A1
hg38_rmsk_MER101-int_range=chr2:118028567-118028626	MER101-int
hg38_rmsk_MER101-int_range=chr2:118028621-118028818	MER101-int
hg38_rmsk_MER50_range=chr2:118028832-118029499	MER50
hg38_rmsk_FLAM_A_range=chr2:118029507-118029637	FLAM_A
hg38_rmsk_MER57A-int_range=chr2:118029709-118029884	MER57A-int
hg38_rmsk_LTR49-int_range=chr2:118030057-118030306	LTR49-int
hg38_rmsk_LTR54_range=chr2:118030321-118030845	LTR54
hg38_rmsk_AluSx1_range=chr2:118031038-118031335	AluSx1
hg38_rmsk_L1ME3Cz_range=chr2:118031397-118031945	L1ME3Cz
hg38_rmsk_L2b_range=chr2:118032266-118032360	L2b
hg38_rmsk_AluJb_range=chr2:118032688-118032845	AluJb
hg38_rmsk_L1MEh_range=chr2:118033211-118033333	L1MEh
hg38_rmsk_LTR78_range=chr2:118033506-118033824	LTR78
hg38_rmsk_THE1C_range=chr2:118034729-118035100	THE1C
hg38_rmsk_HAL1_range=chr2:118035103-118035211	HAL1
hg38_rmsk_L1MEh_range=chr2:118035193-118035566	L1MEh
hg38_rmsk_AluJr4_range=chr2:118035568-118035870	AluJr4
hg38_rmsk_L1P3_range=chr2:118035888-118036307	L1P3
hg38_rmsk_L1PA10_range=chr2:118036308-118036529	L1PA10
hg38_rmsk_L1P3_range=chr2:118036530-118037061	L1P3
hg38_rmsk_MLT1J_range=chr2:118037073-118037348	MLT1J
hg38_rmsk_LTR101_Mam_range=chr2:118037355-118037492	LTR101_Mam
hg38_rmsk_L2b_range=chr2:118037497-118037570	L2b
hg38_rmsk_L2_range=chr2:118037598-118037751	L2
hg38_rmsk_MER103C_range=chr2:118039518-118039682	MER103C
hg38_rmsk_MSTA_range=chr2:118039907-118040289	MSTA
hg38_rmsk_MLT1C_range=chr2:118040780-118040838	MLT1C
hg38_rmsk_LTR33C_range=chr2:118040982-118041227	LTR33C
hg38_rmsk_HAL1_range=chr2:118041238-118041921	HAL1
hg38_rmsk_L1PB1_range=chr2:118041942-118043666	L1PB1
hg38_rmsk_L2_range=chr2:118043896-118043994	L2
hg38_rmsk_MER45B_range=chr2:118044099-118044319	MER45B
hg38_rmsk_MLT1K_range=chr2:118044315-118044583	MLT1K
hg38_rmsk_MIR_range=chr2:118044991-118045032	MIR
hg38_rmsk_MER45B_range=chr2:118045061-118045582	MER45B
hg38_rmsk_MER45B_range=chr2:118045589-118046028	MER45B
hg38_rmsk_MIR_range=chr2:118046042-118046183	MIR
hg38_rmsk_AluJb_range=chr2:118046235-118046486	AluJb
hg38_rmsk_MamRTE1_range=chr2:118048478-118048614	MamRTE1
hg38_rmsk_MIRb_range=chr2:118048718-118048929	MIRb
hg38_rmsk_MIR_range=chr2:118049172-118049415	MIR
hg38_rmsk_MIR3_range=chr2:118049828-118049919	MIR3
hg38_rmsk_MIRb_range=chr2:118056413-118056548	MIRb
hg38_rmsk_Tigger19a_range=chr2:118058216-118058400	Tigger19a
hg38_rmsk_L2c_range=chr2:118058556-118058676	L2c
hg38_rmsk_MamRep4096_range=chr2:118058828-118058968	MamRep4096
hg38_rmsk_MamRep4096_range=chr2:118058993-118059058	MamRep4096
hg38_rmsk_Tigger20a_range=chr2:118059523-118059886	Tigger20a
hg38_rmsk_Tigger20a_range=chr2:118060019-118060263	Tigger20a
hg38_rmsk_MIRb_range=chr2:118060576-118060737	MIRb
hg38_rmsk_MLT1H1_range=chr2:118060872-118061258	MLT1H1
hg38_rmsk_L2c_range=chr2:118061293-118061515	L2c
hg38_rmsk_MER20_range=chr2:118061531-118061711	MER20
hg38_rmsk_MamTip2_range=chr2:118061719-118061831	MamTip2
hg38_rmsk_MIRb_range=chr2:118061836-118061904	MIRb
hg38_rmsk_MIRb_range=chr2:118061903-118062000	MIRb
hg38_rmsk_L2a_range=chr2:118062039-118062099	L2a
hg38_rmsk_L2c_range=chr2:118062870-118063030	L2c
hg38_rmsk_L1PA15_range=chr2:118063105-118063338	L1PA15
hg38_rmsk_MIR_range=chr2:118063510-118063782	MIR
hg38_rmsk_MIRb_range=chr2:118063872-118064007	MIRb
hg38_rmsk_Tigger19b_range=chr2:118064006-118064133	Tigger19b
hg38_rmsk_MIR3_range=chr2:118064165-118064224	MIR3
hg38_rmsk_A-rich_range=chr2:118065719-118065755	A-rich
hg38_rmsk_Tigger3b_range=chr2:118066943-118068106	Tigger3b
hg38_rmsk_L2c_range=chr2:118068324-118068419	L2c
hg38_rmsk_MER58A_range=chr2:118068493-118068710	MER58A
hg38_rmsk_MER103C_range=chr2:118069383-118069549	MER103C
hg38_rmsk_L2c_range=chr2:118070337-118070615	L2c
hg38_rmsk_Charlie7a_range=chr2:118070761-118071015	Charlie7a
hg38_rmsk_AluJr_range=chr2:118071135-118071421	AluJr
hg38_rmsk_L1ME4a_range=chr2:118071433-118071669	L1ME4a
hg38_rmsk_AluSz_range=chr2:118072231-118072522	AluSz
hg38_rmsk_Tigger2a_range=chr2:118073009-118073444	Tigger2a
hg38_rmsk_AmnSINE1_range=chr2:118074973-118075099	AmnSINE1
hg38_rmsk_L2b_range=chr2:118075164-118075264	L2b
hg38_rmsk_MIR3_range=chr2:118076118-118076257	MIR3
hg38_rmsk_Charlie18a_range=chr2:118076880-118077055	Charlie18a
hg38_rmsk_AluSx1_range=chr2:118077056-118077333	AluSx1
hg38_rmsk_Charlie18a_range=chr2:118077334-118077454	Charlie18a
hg38_rmsk_MamRTE1_range=chr2:118077577-118077798	MamRTE1
hg38_rmsk_MIR3_range=chr2:118078268-118078349	MIR3
hg38_rmsk_AluSc5_range=chr2:118079200-118079501	AluSc5
hg38_rmsk_MIRb_range=chr2:118079653-118079866	MIRb
hg38_rmsk_L3_range=chr2:118080016-118080272	L3
hg38_rmsk_MLT1H1_range=chr2:118080307-118080458	MLT1H1
hg38_rmsk_L3_range=chr2:118080825-118081847	L3
hg38_rmsk_Plat_L3_range=chr2:118081877-118081983	Plat_L3
hg38_rmsk_L3_range=chr2:118082049-118082233	L3
hg38_rmsk_MIRc_range=chr2:118082313-118082433	MIRc
hg38_rmsk_Charlie29a_range=chr2:118083802-118083954	Charlie29a
hg38_rmsk_Tigger19a_range=chr2:118083978-118084135	Tigger19a
hg38_rmsk_L2b_range=chr2:118084283-118084570	L2b
hg38_rmsk_L2b_range=chr2:118084751-118084874	L2b
hg38_rmsk_MIRb_range=chr2:118084881-118084979	MIRb
hg38_rmsk_MER5B_range=chr2:118085014-118085088	MER5B
hg38_rmsk_MIRb_range=chr2:118085089-118085197	MIRb
hg38_rmsk_L2a_range=chr2:118085424-118085580	L2a
hg38_rmsk_MIR3_range=chr2:118086058-118086234	MIR3
hg38_rmsk_AluSx4_range=chr2:118087368-118087667	AluSx4
hg38_rmsk_MamSINE1_range=chr2:118090470-118090569	MamSINE1
hg38_rmsk_MIRc_range=chr2:118090774-118090961	MIRc
hg38_rmsk_Charlie24_range=chr2:118091458-118091549	Charlie24
hg38_rmsk_MER20B_range=chr2:118091883-118092017	MER20B
hg38_rmsk_MIRb_range=chr2:118092573-118092792	MIRb
hg38_rmsk_L2_range=chr2:118093144-118093209	L2
hg38_rmsk_L2_range=chr2:118093250-118093286	L2
hg38_rmsk_L2_range=chr2:118093432-118093497	L2
hg38_rmsk_L2_range=chr2:118093538-118093574	L2
hg38_rmsk_GA-rich_range=chr2:118094165-118094197	GA-rich
hg38_rmsk_MIR_range=chr2:118095329-118095555	MIR
hg38_rmsk_L1ME1_range=chr2:118096898-118097170	L1ME1
hg38_rmsk_MIRb_range=chr2:118098295-118098464	MIRb
hg38_rmsk_MIR3_range=chr2:118098896-118098962	MIR3
hg38_rmsk_AluSx3_range=chr2:118100374-118100677	AluSx3
hg38_rmsk_MamRTE1_range=chr2:118101830-118101882	MamRTE1
hg38_rmsk_MIR3_range=chr2:118104550-118104714	MIR3
hg38_rmsk_AluY_range=chr2:118105045-118105340	AluY
hg38_rmsk_MER131_range=chr2:118109672-118109853	MER131
hg38_rmsk_Tigger2a_range=chr2:118110146-118110545	Tigger2a
hg38_rmsk_L1MEi_range=chr2:118110994-118111420	L1MEi
hg38_rmsk_MER5B_range=chr2:118111421-118111592	MER5B
hg38_rmsk_L2_range=chr2:118111623-118112027	L2
hg38_rmsk_AluSc_range=chr2:118112049-118112315	AluSc
hg38_rmsk_AluSc_range=chr2:118112343-118112355	AluSc
hg38_rmsk_AluSx1_range=chr2:118113389-118113683	AluSx1
hg38_rmsk_L1MEh_range=chr2:118113696-118114067	L1MEh
hg38_rmsk_MLT1J2_range=chr2:118116217-118116424	MLT1J2
hg38_rmsk_MIRb_range=chr2:118116756-118116824	MIRb
hg38_rmsk_AluJo_range=chr2:118117194-118117511	AluJo
hg38_rmsk_AluSp_range=chr2:118118115-118118417	AluSp
hg38_rmsk_MIRb_range=chr2:118118448-118118661	MIRb
hg38_rmsk_MIR3_range=chr2:118120789-118120926	MIR3
hg38_rmsk_MIRb_range=chr2:118121123-118121321	MIRb
hg38_rmsk_MLT1K_range=chr2:118122178-118122477	MLT1K
hg38_rmsk_GA-rich_range=chr2:118122625-118122655	GA-rich
hg38_rmsk_G-rich_range=chr2:118122656-118122690	G-rich
hg38_rmsk_MLT1O_range=chr2:118122770-118122816	MLT1O
hg38_rmsk_L3b_range=chr2:118123286-118123351	L3b
hg38_rmsk_UCON73_range=chr2:118124108-118124156	UCON73
hg38_rmsk_MIR_range=chr2:118124714-118124925	MIR
hg38_rmsk_L2c_range=chr2:118125804-118126050	L2c
hg38_rmsk_L2b_range=chr2:118126209-118126294	L2b
hg38_rmsk_MIRb_range=chr2:118126639-118126810	MIRb
hg38_rmsk_A-rich_range=chr2:118127019-118127061	A-rich
hg38_rmsk_AluJr_range=chr2:118127344-118127558	AluJr
hg38_rmsk_MIR_range=chr2:118128401-118128658	MIR
hg38_rmsk_L2c_range=chr2:118128656-118128723	L2c
hg38_rmsk_MIRc_range=chr2:118128779-118128912	MIRc
hg38_rmsk_L2c_range=chr2:118129018-118129269	L2c
hg38_rmsk_MLT1H_range=chr2:118130191-118130653	MLT1H
hg38_rmsk_AluSz_range=chr2:118131276-118131555	AluSz
hg38_rmsk_MIRb_range=chr2:118132036-118132216	MIRb
hg38_rmsk_MER2_range=chr2:118132330-118132631	MER2
hg38_rmsk_L2c_range=chr2:118132692-118132754	L2c
hg38_rmsk_AluSx1_range=chr2:118132784-118133093	AluSx1
hg38_rmsk_MER113_range=chr2:118133239-118133655	MER113
hg38_rmsk_MER102c_range=chr2:118134174-118134293	MER102c
hg38_rmsk_LTR16B_range=chr2:118134458-118134885	LTR16B
hg38_rmsk_LTR33_range=chr2:118135339-118135453	LTR33
hg38_rmsk_MER3_range=chr2:118135454-118135631	MER3
hg38_rmsk_LTR33_range=chr2:118135632-118136013	LTR33
hg38_rmsk_HAL1ME_range=chr2:118136089-118136365	HAL1ME
hg38_rmsk_HAL1ME_range=chr2:118136354-118136770	HAL1ME
hg38_rmsk_L1PA17_range=chr2:118136859-118137000	L1PA17
hg38_rmsk_L1PA2_range=chr2:118137001-118143020	L1PA2
hg38_rmsk_L1PB4_range=chr2:118143024-118143088	L1PB4
hg38_rmsk_AluSx1_range=chr2:118143089-118143361	AluSx1
hg38_rmsk_L1PB4_range=chr2:118143362-118143686	L1PB4
hg38_rmsk_AluJb_range=chr2:118144139-118144434	AluJb
hg38_rmsk_HAL1ME_range=chr2:118144438-118144514	HAL1ME
hg38_rmsk_HAL1ME_range=chr2:118144601-118145004	HAL1ME
hg38_rmsk_L1PA8_range=chr2:118145053-118145342	L1PA8
hg38_rmsk_MARNA_range=chr2:118145370-118145451	MARNA
hg38_rmsk_MIRb_range=chr2:118145604-118145741	MIRb
hg38_rmsk_AluSg_range=chr2:118147145-118147419	AluSg
hg38_rmsk_MLT1C_range=chr2:118147739-118148178	MLT1C
hg38_rmsk_AluYa8_range=chr2:118148564-118148706	AluYa8
hg38_rmsk_L1ME3A_range=chr2:118150931-118151514	L1ME3A
hg38_rmsk_L3_range=chr2:118151598-118151973	L3
hg38_rmsk_Charlie23a_range=chr2:118152659-118152939	Charlie23a
hg38_rmsk_L2c_range=chr2:118154531-118154723	L2c
hg38_rmsk_MER5B_range=chr2:118154808-118154854	MER5B
hg38_rmsk_L1MB1_range=chr2:118154865-118155702	L1MB1
hg38_rmsk_L1MB1_range=chr2:118155726-118157082	L1MB1
hg38_rmsk_L1MB1_range=chr2:118157088-118160866	L1MB1
hg38_rmsk_LTR49_range=chr2:118160867-118161203	LTR49
hg38_rmsk_LTR49_range=chr2:118161237-118161247	LTR49
hg38_rmsk_AluJo_range=chr2:118161248-118161534	AluJo
hg38_rmsk_LTR49_range=chr2:118161535-118161761	LTR49
hg38_rmsk_L1MB1_range=chr2:118161762-118162289	L1MB1
hg38_rmsk_L1PA14_range=chr2:118162290-118162630	L1PA14
hg38_rmsk_L1MB1_range=chr2:118162631-118163210	L1MB1
hg38_rmsk_THE1B_range=chr2:118163213-118163538	THE1B
hg38_rmsk_AluYj4_range=chr2:118163539-118163623	AluYj4
hg38_rmsk_AluY_range=chr2:118163624-118163888	AluY
hg38_rmsk_THE1B_range=chr2:118163889-118163928	THE1B
hg38_rmsk_THE1B-int_range=chr2:118163929-118165506	THE1B-int
hg38_rmsk_THE1B_range=chr2:118165507-118165872	THE1B
hg38_rmsk_L1MB1_range=chr2:118165875-118166806	L1MB1
hg38_rmsk_L1ME3A_range=chr2:118166822-118167265	L1ME3A
hg38_rmsk_AluSx_range=chr2:118167297-118167459	AluSx
hg38_rmsk_L1ME3A_range=chr2:118167461-118167859	L1ME3A
hg38_rmsk_MIRb_range=chr2:118167865-118168021	MIRb
hg38_rmsk_AluSx_range=chr2:118168167-118168485	AluSx
hg38_rmsk_MamSINE1_range=chr2:118168558-118168640	MamSINE1
hg38_rmsk_AmnSINE1_range=chr2:118168819-118169001	AmnSINE1
hg38_rmsk_MIRb_range=chr2:118169510-118169655	MIRb
hg38_rmsk_MER20_range=chr2:118169657-118169874	MER20
hg38_rmsk_MLT1L_range=chr2:118170328-118170513	MLT1L
hg38_rmsk_L2b_range=chr2:118170724-118171596	L2b
hg38_rmsk_L2b_range=chr2:118171934-118172139	L2b
hg38_rmsk_L2b_range=chr2:118172177-118172297	L2b
hg38_rmsk_MIRb_range=chr2:118172454-118172636	MIRb
hg38_rmsk_AluY_range=chr2:118173261-118173556	AluY
hg38_rmsk_L3_range=chr2:118174050-118174123	L3
hg38_rmsk_L1ME4b_range=chr2:118174307-118174526	L1ME4b
hg38_rmsk_MIRb_range=chr2:118176760-118176937	MIRb
hg38_rmsk_MIRb_range=chr2:118177586-118177672	MIRb
hg38_rmsk_MER20B_range=chr2:118177995-118178159	MER20B
hg38_rmsk_MIRb_range=chr2:118178770-118179019	MIRb
hg38_rmsk_AluSq2_range=chr2:118179052-118179363	AluSq2
hg38_rmsk_Charlie15b_range=chr2:118179656-118179913	Charlie15b
hg38_rmsk_A-rich_range=chr2:118180509-118180543	A-rich
hg38_rmsk_L3_range=chr2:118180758-118180977	L3
hg38_rmsk_X7B_LINE_range=chr2:118180976-118181049	X7B_LINE
hg38_rmsk_MIRb_range=chr2:118181120-118181334	MIRb
hg38_rmsk_Tigger19a_range=chr2:118181875-118181997	Tigger19a
hg38_rmsk_MIRb_range=chr2:118182160-118182366	MIRb
hg38_rmsk_MARNA_range=chr2:118183928-118184066	MARNA
hg38_rmsk_L2c_range=chr2:118184139-118184300	L2c
hg38_rmsk_MIR_range=chr2:118184499-118184732	MIR
hg38_rmsk_G-rich_range=chr2:118185529-118185603	G-rich
hg38_rmsk_L2a_range=chr2:118186973-118187068	L2a
hg38_rmsk_L2c_range=chr2:118187077-118187179	L2c
hg38_rmsk_MIRb_range=chr2:118188173-118188274	MIRb
hg38_rmsk_L2c_range=chr2:118188607-118188686	L2c
hg38_rmsk_Tigger10_range=chr2:118188940-118189138	Tigger10
hg38_rmsk_MIRb_range=chr2:118189311-118189422	MIRb
hg38_rmsk_MIRb_range=chr2:118190130-118190316	MIRb
hg38_rmsk_MIRb_range=chr2:118190707-118190922	MIRb
hg38_rmsk_L2c_range=chr2:118191469-118191633	L2c
hg38_rmsk_MER5A1_range=chr2:118191912-118192053	MER5A1
hg38_rmsk_G-rich_range=chr2:118192439-118192471	G-rich
hg38_rmsk_MIRb_range=chr2:118192738-118192931	MIRb
hg38_rmsk_MIR3_range=chr2:118193292-118193457	MIR3
hg38_rmsk_L1MC1_range=chr2:118193480-118193637	L1MC1
hg38_rmsk_AluSx_range=chr2:118193638-118193944	AluSx
hg38_rmsk_L1MC1_range=chr2:118193945-118195158	L1MC1
hg38_rmsk_L2b_range=chr2:118195366-118195459	L2b
hg38_rmsk_AluJb_range=chr2:118195536-118195837	AluJb
hg38_rmsk_MER117_range=chr2:118195864-118195985	MER117
hg38_rmsk_MamSINE1_range=chr2:118196666-118196739	MamSINE1
hg38_rmsk_MIRb_range=chr2:118196939-118197103	MIRb
hg38_rmsk_MLT1J_range=chr2:118197121-118197605	MLT1J
hg38_rmsk_MIR_range=chr2:118198450-118198574	MIR
hg38_rmsk_MLT1C_range=chr2:118198575-118199040	MLT1C
hg38_rmsk_MIR_range=chr2:118199041-118199141	MIR
hg38_rmsk_AluSz_range=chr2:118199235-118199545	AluSz
hg38_rmsk_L2c_range=chr2:118199639-118199777	L2c
hg38_rmsk_L1MA4_range=chr2:118199828-118200290	L1MA4
hg38_rmsk_L1MA4_range=chr2:118200291-118200354	L1MA4
hg38_rmsk_L1MA4_range=chr2:118200497-118201217	L1MA4
hg38_rmsk_AluSq2_range=chr2:118202417-118202723	AluSq2
hg38_rmsk_MER91A_range=chr2:118202821-118202908	MER91A
hg38_rmsk_MER91A_range=chr2:118202934-118203044	MER91A
hg38_rmsk_MER112_range=chr2:118203281-118203404	MER112
hg38_rmsk_L1PA10_range=chr2:118203408-118204326	L1PA10
hg38_rmsk_MER112_range=chr2:118204339-118204427	MER112
hg38_rmsk_L2c_range=chr2:118204772-118204873	L2c
hg38_rmsk_MER102a_range=chr2:118204930-118205026	MER102a
hg38_rmsk_MLT1D_range=chr2:118205059-118205510	MLT1D
hg38_rmsk_MIR3_range=chr2:118205534-118205672	MIR3
hg38_rmsk_MER102a_range=chr2:118207018-118207231	MER102a
hg38_rmsk_MER115_range=chr2:118207589-118207641	MER115
hg38_rmsk_MER5A1_range=chr2:118207642-118207805	MER5A1
hg38_rmsk_MER115_range=chr2:118207806-118208017	MER115
hg38_rmsk_MER5A_range=chr2:118208108-118208175	MER5A
hg38_rmsk_MIR3_range=chr2:118208313-118208403	MIR3
hg38_rmsk_MER5A1_range=chr2:118208598-118208754	MER5A1
hg38_rmsk_MER102c_range=chr2:118208924-118209099	MER102c
hg38_rmsk_MIRc_range=chr2:118209809-118209891	MIRc
hg38_rmsk_MIRb_range=chr2:118209903-118210118	MIRb
hg38_rmsk_L1MD1_range=chr2:118210425-118215404	L1MD1
hg38_rmsk_AluSg7_range=chr2:118215405-118215709	AluSg7
hg38_rmsk_AluSx_range=chr2:118215715-118215796	AluSx
hg38_rmsk_AluSx_range=chr2:118215848-118216029	AluSx
hg38_rmsk_L1MD1_range=chr2:118216030-118217179	L1MD1
hg38_rmsk_L1M_range=chr2:118217254-118217454	L1M
hg38_rmsk_MIR_range=chr2:118217656-118217797	MIR
hg38_rmsk_L1M_range=chr2:118217820-118217920	L1M
hg38_rmsk_AluJo_range=chr2:118217969-118218086	AluJo
hg38_rmsk_L1M_range=chr2:118218126-118218244	L1M
hg38_rmsk_AluY_range=chr2:118218246-118218543	AluY
hg38_rmsk_AluJr_range=chr2:118218648-118218911	AluJr
hg38_rmsk_L1ME3F_range=chr2:118219215-118219879	L1ME3F
hg38_rmsk_L1ME3F_range=chr2:118220269-118220502	L1ME3F
hg38_rmsk_MER2_range=chr2:118220503-118220838	MER2
hg38_rmsk_L1ME3F_range=chr2:118220839-118220993	L1ME3F
hg38_rmsk_A-rich_range=chr2:118222739-118222808	A-rich
hg38_rmsk_A-rich_range=chr2:118223076-118223139	A-rich
hg38_rmsk_MIRc_range=chr2:118226194-118226258	MIRc
hg38_rmsk_AluSc8_range=chr2:118227190-118227493	AluSc8
hg38_rmsk_MIR3_range=chr2:118227983-118228143	MIR3
hg38_rmsk_MIRc_range=chr2:118228334-118228391	MIRc
hg38_rmsk_MIRb_range=chr2:118228427-118228631	MIRb
hg38_rmsk_MLT1G_range=chr2:118229241-118229505	MLT1G
hg38_rmsk_MLT1G_range=chr2:118229524-118229615	MLT1G
hg38_rmsk_MER5A1_range=chr2:118230108-118230268	MER5A1
hg38_rmsk_Charlie1_range=chr2:118230279-118230375	Charlie1
hg38_rmsk_AluJb_range=chr2:118230396-118230682	AluJb
hg38_rmsk_AluJb_range=chr2:118230717-118231008	AluJb
hg38_rmsk_Charlie1b_range=chr2:118231289-118231340	Charlie1b
hg38_rmsk_MIR_range=chr2:118232088-118232170	MIR
hg38_rmsk_Tigger19a_range=chr2:118232984-118233031	Tigger19a
hg38_rmsk_MIRb_range=chr2:118233863-118233971	MIRb
hg38_rmsk_L2a_range=chr2:118233990-118234490	L2a
hg38_rmsk_MER102b_range=chr2:118234774-118234970	MER102b
hg38_rmsk_MSTB_range=chr2:118234976-118235384	MSTB
hg38_rmsk_MER68B_range=chr2:118235390-118235937	MER68B
hg38_rmsk_L1MC5_range=chr2:118235964-118236187	L1MC5
hg38_rmsk_MIR3_range=chr2:118236731-118236809	MIR3
hg38_rmsk_L2-3_Crp_range=chr2:118236854-118236959	L2-3_Crp
hg38_rmsk_MIRc_range=chr2:118237030-118237270	MIRc
hg38_rmsk_LTR16A2_range=chr2:118237366-118237834	LTR16A2
hg38_rmsk_MIRc_range=chr2:118238045-118238257	MIRc
hg38_rmsk_AluY_range=chr2:118238433-118238739	AluY
hg38_rmsk_MER77_range=chr2:118238750-118238799	MER77
hg38_rmsk_AluJo_range=chr2:118238854-118239131	AluJo
hg38_rmsk_MER77_range=chr2:118239132-118239683	MER77
hg38_rmsk_MIRc_range=chr2:118239847-118239935	MIRc
hg38_rmsk_L2c_range=chr2:118240118-118240336	L2c
hg38_rmsk_MER5A_range=chr2:118240359-118240481	MER5A
hg38_rmsk_Charlie15a_range=chr2:118240781-118240993	Charlie15a
hg38_rmsk_MIR3_range=chr2:118240994-118241081	MIR3
hg38_rmsk_Charlie4z_range=chr2:118242815-118242960	Charlie4z
hg38_rmsk_L1ME5_range=chr2:118243433-118243536	L1ME5
hg38_rmsk_L2c_range=chr2:118243614-118243695	L2c
hg38_rmsk_MIRb_range=chr2:118243715-118243865	MIRb
hg38_rmsk_MLT2F_range=chr2:118243954-118244535	MLT2F
hg38_rmsk_MLT2F_range=chr2:118244724-118244765	MLT2F
hg38_rmsk_L2c_range=chr2:118245308-118245392	L2c
hg38_rmsk_AluY_range=chr2:118245720-118246032	AluY
hg38_rmsk_L4_C_Mam_range=chr2:118246107-118246587	L4_C_Mam
hg38_rmsk_MIRc_range=chr2:118247353-118247519	MIRc
hg38_rmsk_MIR_range=chr2:118248184-118248415	MIR
hg38_rmsk_L2c_range=chr2:118249725-118249968	L2c
hg38_rmsk_MamSINE1_range=chr2:118250450-118250577	MamSINE1
hg38_rmsk_MIR1_Amn_range=chr2:118250630-118250716	MIR1_Amn
hg38_rmsk_MIRb_range=chr2:118252300-118252485	MIRb
hg38_rmsk_AluSc8_range=chr2:118253247-118253534	AluSc8
hg38_rmsk_L2a_range=chr2:118253997-118254104	L2a
hg38_rmsk_MLT1B_range=chr2:118257016-118257125	MLT1B
hg38_rmsk_L1M5_range=chr2:118257128-118257993	L1M5
hg38_rmsk_L1ME2_range=chr2:118258025-118258705	L1ME2
hg38_rmsk_L1ME1_range=chr2:118258687-118258920	L1ME1
hg38_rmsk_L1ME1_range=chr2:118258919-118259108	L1ME1
hg38_rmsk_L1ME1_range=chr2:118259102-118259715	L1ME1
hg38_rmsk_L1ME1_range=chr2:118259717-118260191	L1ME1
hg38_rmsk_L3_range=chr2:118260533-118260790	L3
hg38_rmsk_L2a_range=chr2:118260789-118260856	L2a
hg38_rmsk_MIR1_Amn_range=chr2:118261112-118261248	MIR1_Amn
hg38_rmsk_A-rich_range=chr2:118261328-118261391	A-rich
hg38_rmsk_MIRb_range=chr2:118261753-118261907	MIRb
hg38_rmsk_MIR_range=chr2:118263079-118263248	MIR
hg38_rmsk_MLT1C_range=chr2:118263354-118263816	MLT1C
hg38_rmsk_MIR3_range=chr2:118264933-118265079	MIR3
hg38_rmsk_MIRb_range=chr2:118265356-118265590	MIRb
hg38_rmsk_MIRb_range=chr2:118267192-118267456	MIRb
hg38_rmsk_MIR3_range=chr2:118267725-118267901	MIR3
hg38_rmsk_MLT1J2_range=chr2:118268563-118268785	MLT1J2
hg38_rmsk_L2_range=chr2:118269167-118269476	L2
hg38_rmsk_LTR67B_range=chr2:118269613-118269822	LTR67B
hg38_rmsk_MLT1N2_range=chr2:118269850-118270109	MLT1N2
hg38_rmsk_MIRb_range=chr2:118270120-118270317	MIRb
hg38_rmsk_MIRb_range=chr2:118270822-118270992	MIRb
hg38_rmsk_UCON84_range=chr2:118271679-118271854	UCON84
hg38_rmsk_AluJb_range=chr2:118272506-118272676	AluJb
hg38_rmsk_Charlie15a_range=chr2:118272733-118272831	Charlie15a
hg38_rmsk_MER21C_range=chr2:118273069-118273235	MER21C
hg38_rmsk_L1ME4c_range=chr2:118273392-118273601	L1ME4c
hg38_rmsk_MIRb_range=chr2:118273838-118273994	MIRb
hg38_rmsk_MIR_range=chr2:118274047-118274209	MIR
hg38_rmsk_MIR_range=chr2:118274218-118274318	MIR
hg38_rmsk_L2c_range=chr2:118274390-118274540	L2c
hg38_rmsk_L2c_range=chr2:118274791-118274859	L2c
hg38_rmsk_MLT1D_range=chr2:118275412-118275595	MLT1D
hg38_rmsk_AluSc_range=chr2:118275596-118275878	AluSc
hg38_rmsk_MLT1D_range=chr2:118275879-118276183	MLT1D
hg38_rmsk_MER39B_range=chr2:118277152-118277409	MER39B
hg38_rmsk_AluY_range=chr2:118277410-118277716	AluY
hg38_rmsk_MER39B_range=chr2:118277717-118278105	MER39B
hg38_rmsk_AluJb_range=chr2:118279685-118279925	AluJb
hg38_rmsk_MIRc_range=chr2:118280146-118280212	MIRc
hg38_rmsk_L2b_range=chr2:118280402-118280462	L2b
hg38_rmsk_MER124_range=chr2:118282036-118282156	MER124
hg38_rmsk_A-rich_range=chr2:118282254-118282291	A-rich
hg38_rmsk_L2a_range=chr2:118283450-118283680	L2a
hg38_rmsk_LTR16A_range=chr2:118284239-118284578	LTR16A
hg38_rmsk_MIRc_range=chr2:118286142-118286391	MIRc
hg38_rmsk_MER53_range=chr2:118286908-118287013	MER53
hg38_rmsk_L2a_range=chr2:118287037-118287837	L2a
hg38_rmsk_L2a_range=chr2:118287839-118288058	L2a
hg38_rmsk_MER5A1_range=chr2:118288090-118288220	MER5A1
hg38_rmsk_L2a_range=chr2:118288224-118288312	L2a
hg38_rmsk_L2a_range=chr2:118288321-118288439	L2a
hg38_rmsk_MER102c_range=chr2:118288482-118288793	MER102c
hg38_rmsk_AluSc8_range=chr2:118288794-118289072	AluSc8
hg38_rmsk_MER102c_range=chr2:118289190-118289254	MER102c
hg38_rmsk_Tigger12A_range=chr2:118289328-118289385	Tigger12A
hg38_rmsk_Tigger12c_range=chr2:118289455-118289590	Tigger12c
hg38_rmsk_MIRb_range=chr2:118290157-118290257	MIRb
hg38_rmsk_L2c_range=chr2:118290509-118290615	L2c
hg38_rmsk_MER102c_range=chr2:118292007-118292172	MER102c
hg38_rmsk_L1MA7_range=chr2:118292378-118292888	L1MA7
hg38_rmsk_L1MA7_range=chr2:118292976-118293148	L1MA7
hg38_rmsk_L1MA7_range=chr2:118293192-118293463	L1MA7
hg38_rmsk_L1M2_range=chr2:118293463-118294457	L1M2
hg38_rmsk_HAL1_range=chr2:118294840-118295497	HAL1
hg38_rmsk_LTR33C_range=chr2:118295590-118296029	LTR33C
hg38_rmsk_THE1B_range=chr2:118296030-118296398	THE1B
hg38_rmsk_THE1B-int_range=chr2:118296397-118297619	THE1B-int
hg38_rmsk_MLT1C_range=chr2:118297614-118297730	MLT1C
hg38_rmsk_HAL1_range=chr2:118297853-118298177	HAL1
hg38_rmsk_MLT2B2_range=chr2:118298433-118298898	MLT2B2
hg38_rmsk_AluSc8_range=chr2:118298911-118299227	AluSc8
hg38_rmsk_HAL1_range=chr2:118299357-118299538	HAL1
hg38_rmsk_L1MA10_range=chr2:118299581-118299732	L1MA10
hg38_rmsk_MLT1F1_range=chr2:118300200-118300606	MLT1F1
hg38_rmsk_Tigger2a_range=chr2:118300607-118301005	Tigger2a
hg38_rmsk_MLT1F1_range=chr2:118301006-118301119	MLT1F1
hg38_rmsk_L2b_range=chr2:118301408-118301522	L2b
hg38_rmsk_MIRb_range=chr2:118301531-118301590	MIRb
hg38_rmsk_MamTip2_range=chr2:118301853-118301930	MamTip2
hg38_rmsk_MIRb_range=chr2:118306174-118306347	MIRb
hg38_rmsk_MIRc_range=chr2:118306705-118306800	MIRc
hg38_rmsk_MIR_range=chr2:118307089-118307203	MIR
hg38_rmsk_Tigger19b_range=chr2:118307323-118307416	Tigger19b
hg38_rmsk_L2b_range=chr2:118308175-118308245	L2b
hg38_rmsk_L2c_range=chr2:118308243-118308403	L2c
hg38_rmsk_L2c_range=chr2:118308345-118308646	L2c
hg38_rmsk_GA-rich_range=chr2:118308666-118308721	GA-rich
hg38_rmsk_G-rich_range=chr2:118309500-118309534	G-rich
hg38_rmsk_L2b_range=chr2:118311647-118311724	L2b
hg38_rmsk_AluSc_range=chr2:118311737-118312027	AluSc
hg38_rmsk_MLT1A0_range=chr2:118312037-118312385	MLT1A0
hg38_rmsk_MIRb_range=chr2:118312556-118312709	MIRb
hg38_rmsk_FLAM_C_range=chr2:118312862-118312999	FLAM_C
hg38_rmsk_L2a_range=chr2:118313109-118313329	L2a
hg38_rmsk_MLT1G1_range=chr2:118313427-118313919	MLT1G1
hg38_rmsk_L2c_range=chr2:118314353-118314457	L2c
hg38_rmsk_MIRb_range=chr2:118314475-118314691	MIRb
hg38_rmsk_MLT1H_range=chr2:118315080-118315362	MLT1H
hg38_rmsk_MLT1H_range=chr2:118315414-118315514	MLT1H
hg38_rmsk_MER117_range=chr2:118315774-118315920	MER117
hg38_rmsk_L2b_range=chr2:118315924-118316035	L2b
hg38_rmsk_AluJr4_range=chr2:118316036-118316311	AluJr4
hg38_rmsk_L2b_range=chr2:118316312-118316589	L2b
hg38_rmsk_AluSz6_range=chr2:118316753-118317062	AluSz6
hg38_rmsk_MER58A_range=chr2:118317921-118318126	MER58A
hg38_rmsk_MIRb_range=chr2:118322174-118322392	MIRb
hg38_rmsk_MIR_range=chr2:118322403-118322479	MIR
hg38_rmsk_L1MB7_range=chr2:118322480-118322877	L1MB7
hg38_rmsk_MIR_range=chr2:118322878-118322975	MIR
hg38_rmsk_A-rich_range=chr2:118323404-118323435	A-rich
hg38_rmsk_AluSx1_range=chr2:118323522-118323796	AluSx1
hg38_rmsk_L2c_range=chr2:118323856-118324264	L2c
hg38_rmsk_MIRb_range=chr2:118324861-118325002	MIRb
hg38_rmsk_MER121_range=chr2:118325728-118325890	MER121
hg38_rmsk_MIRb_range=chr2:118326539-118326759	MIRb
hg38_rmsk_MER90a_range=chr2:118326760-118327007	MER90a
hg38_rmsk_MER90a_range=chr2:118327005-118327177	MER90a
hg38_rmsk_L1P_range=chr2:118329115-118329266	L1P
hg38_rmsk_L1M5_range=chr2:118329593-118329790	L1M5
hg38_rmsk_L2a_range=chr2:118329793-118329947	L2a
hg38_rmsk_L2_range=chr2:118329947-118330095	L2
hg38_rmsk_AluSc8_range=chr2:118330096-118330393	AluSc8
hg38_rmsk_L2_range=chr2:118330394-118330560	L2
hg38_rmsk_L2_range=chr2:118330596-118330992	L2
hg38_rmsk_MIRc_range=chr2:118330965-118331146	MIRc
hg38_rmsk_MIRb_range=chr2:118332640-118332775	MIRb
hg38_rmsk_Tigger5b_range=chr2:118333512-118333584	Tigger5b
hg38_rmsk_Tigger5b_range=chr2:118333585-118333648	Tigger5b
hg38_rmsk_MIRb_range=chr2:118333668-118333797	MIRb
hg38_rmsk_MLT1F2_range=chr2:118333798-118334381	MLT1F2
hg38_rmsk_MIRb_range=chr2:118334382-118334455	MIRb
hg38_rmsk_L2c_range=chr2:118334468-118334534	L2c
hg38_rmsk_L1MC4a_range=chr2:118334875-118334973	L1MC4a
hg38_rmsk_L1MA7_range=chr2:118335088-118335705	L1MA7
hg38_rmsk_AluSq2_range=chr2:118335706-118336017	AluSq2
hg38_rmsk_L1MA7_range=chr2:118336018-118338179	L1MA7
hg38_rmsk_L1MA7_range=chr2:118338205-118339304	L1MA7
hg38_rmsk_L1MA7_range=chr2:118339332-118341106	L1MA7
hg38_rmsk_L1MC5a_range=chr2:118341159-118341433	L1MC5a
hg38_rmsk_L1MC5_range=chr2:118341436-118341565	L1MC5
hg38_rmsk_AluSx1_range=chr2:118342272-118342581	AluSx1
hg38_rmsk_HAL1ME_range=chr2:118342776-118343217	HAL1ME
hg38_rmsk_AluSx_range=chr2:118343538-118343851	AluSx
hg38_rmsk_HAL1ME_range=chr2:118343856-118344252	HAL1ME
hg38_rmsk_AluY_range=chr2:118344253-118344529	AluY
hg38_rmsk_HAL1ME_range=chr2:118344530-118344858	HAL1ME
hg38_rmsk_AluJr_range=chr2:118344859-118344973	AluJr
hg38_rmsk_HAL1ME_range=chr2:118344974-118345070	HAL1ME
hg38_rmsk_MSTB1_range=chr2:118345115-118345507	MSTB1
hg38_rmsk_HAL1ME_range=chr2:118345512-118345752	HAL1ME
hg38_rmsk_MIRb_range=chr2:118347174-118347361	MIRb
hg38_rmsk_MIRb_range=chr2:118347389-118347542	MIRb
hg38_rmsk_MER20_range=chr2:118347634-118347820	MER20
hg38_rmsk_MER58A_range=chr2:118347907-118348107	MER58A
hg38_rmsk_MLT1J_range=chr2:118349196-118349314	MLT1J
hg38_rmsk_MLT1G1_range=chr2:118349333-118349763	MLT1G1
hg38_rmsk_MLT1H2_range=chr2:118349754-118349949	MLT1H2
hg38_rmsk_L1MEd_range=chr2:118350080-118350768	L1MEd
hg38_rmsk_Charlie4z_range=chr2:118353027-118353142	Charlie4z
hg38_rmsk_L1MEd_range=chr2:118353321-118353769	L1MEd
hg38_rmsk_Kanga1_range=chr2:118354012-118354554	Kanga1
hg38_rmsk_Kanga1a_range=chr2:118354570-118354670	Kanga1a
hg38_rmsk_AluSq2_range=chr2:118354671-118354964	AluSq2
hg38_rmsk_Kanga1a_range=chr2:118354965-118355205	Kanga1a
hg38_rmsk_MLT1H2_range=chr2:118355288-118355377	MLT1H2
hg38_rmsk_AluSx3_range=chr2:118355378-118355678	AluSx3
hg38_rmsk_MLT1H2_range=chr2:118355679-118356008	MLT1H2
hg38_rmsk_MLT1H2-int_range=chr2:118356018-118357023	MLT1H2-int
hg38_rmsk_AluSx_range=chr2:118359479-118359775	AluSx
hg38_rmsk_L1MB4_range=chr2:118359776-118360509	L1MB4
hg38_rmsk_AluSg_range=chr2:118360510-118360815	AluSg
hg38_rmsk_L1MB4_range=chr2:118360816-118361848	L1MB4
hg38_rmsk_MSTB_range=chr2:118361849-118362255	MSTB
hg38_rmsk_L1MB4_range=chr2:118362256-118363273	L1MB4
hg38_rmsk_L1M4_range=chr2:118363309-118363442	L1M4
hg38_rmsk_L1MB4_range=chr2:118363580-118364227	L1MB4
hg38_rmsk_MLT1H2-int_range=chr2:118364228-118364523	MLT1H2-int
hg38_rmsk_MLT1H2_range=chr2:118364584-118365007	MLT1H2
hg38_rmsk_MIRb_range=chr2:118365213-118365451	MIRb
hg38_rmsk_AluSz6_range=chr2:118366165-118366459	AluSz6
hg38_rmsk_MLT1F_range=chr2:118366658-118367191	MLT1F
hg38_rmsk_MIRb_range=chr2:118367968-118368123	MIRb
hg38_rmsk_Charlie7a_range=chr2:118369226-118369362	Charlie7a
hg38_rmsk_LTR7_range=chr2:118369364-118369812	LTR7
hg38_rmsk_L1MC2_range=chr2:118369850-118370704	L1MC2
hg38_rmsk_MIRb_range=chr2:118370882-118371074	MIRb
hg38_rmsk_MER45A_range=chr2:118371908-118372081	MER45A
hg38_rmsk_MIRb_range=chr2:118372185-118372418	MIRb
hg38_rmsk_GA-rich_range=chr2:118373527-118373581	GA-rich
hg38_rmsk_MIRb_range=chr2:118374148-118374266	MIRb
hg38_rmsk_AluJo_range=chr2:118374446-118374753	AluJo
hg38_rmsk_Penelope1_Vert_range=chr2:118375621-118375717	Penelope1_Vert
hg38_rmsk_MER5A1_range=chr2:118376867-118377009	MER5A1
hg38_rmsk_MIR3_range=chr2:118377035-118377090	MIR3
hg38_rmsk_L2_range=chr2:118377513-118377754	L2
hg38_rmsk_MIRb_range=chr2:118377943-118378122	MIRb
hg38_rmsk_UCON105_range=chr2:118378271-118378471	UCON105
hg38_rmsk_A-rich_range=chr2:118378838-118378856	A-rich
hg38_rmsk_AluSx_range=chr2:118378857-118379190	AluSx
hg38_rmsk_Charlie15a_range=chr2:118379233-118379400	Charlie15a
hg38_rmsk_MIRb_range=chr2:118379996-118380067	MIRb
hg38_rmsk_MIR3_range=chr2:118380637-118380745	MIR3
hg38_rmsk_MIR_range=chr2:118381833-118382075	MIR
hg38_rmsk_Tigger2a_range=chr2:118382113-118382326	Tigger2a
hg38_rmsk_MER85_range=chr2:118382327-118382449	MER85
hg38_rmsk_Tigger2_range=chr2:118382447-118382661	Tigger2
hg38_rmsk_L2a_range=chr2:118383224-118383545	L2a
hg38_rmsk_MLT1F_range=chr2:118383546-118384087	MLT1F
hg38_rmsk_L2a_range=chr2:118384088-118384099	L2a
hg38_rmsk_MIRb_range=chr2:118384408-118384618	MIRb
hg38_rmsk_L1ME4a_range=chr2:118384647-118385198	L1ME4a
hg38_rmsk_MIR_range=chr2:118385745-118385825	MIR
hg38_rmsk_L2c_range=chr2:118385966-118386087	L2c
hg38_rmsk_G-rich_range=chr2:118386101-118386129	G-rich
hg38_rmsk_MIRb_range=chr2:118387698-118387896	MIRb
hg38_rmsk_L2b_range=chr2:118387921-118387972	L2b
hg38_rmsk_MER46C_range=chr2:118388352-118388551	MER46C
hg38_rmsk_L2b_range=chr2:118389032-118389446	L2b
hg38_rmsk_MIRb_range=chr2:118389781-118389854	MIRb
hg38_rmsk_L2a_range=chr2:118389931-118390046	L2a
hg38_rmsk_L2b_range=chr2:118390348-118390453	L2b
hg38_rmsk_MIRb_range=chr2:118390537-118390588	MIRb
hg38_rmsk_THE1B_range=chr2:118390670-118391038	THE1B
hg38_rmsk_L2b_range=chr2:118392612-118392964	L2b
hg38_rmsk_L1ME3_range=chr2:118393021-118393510	L1ME3
hg38_rmsk_MLT1L_range=chr2:118394062-118394132	MLT1L
hg38_rmsk_MIR3_range=chr2:118394366-118394442	MIR3
hg38_rmsk_MER113_range=chr2:118394447-118394684	MER113
hg38_rmsk_AluSp_range=chr2:118394760-118394991	AluSp
hg38_rmsk_MER113_range=chr2:118395034-118395139	MER113
hg38_rmsk_MER103C_range=chr2:118396464-118396526	MER103C
hg38_rmsk_AluJr_range=chr2:118396572-118396708	AluJr
hg38_rmsk_L1MA1_range=chr2:118396744-118397299	L1MA1
hg38_rmsk_THE1A_range=chr2:118397300-118397656	THE1A
hg38_rmsk_THE1A-int_range=chr2:118397657-118399230	THE1A-int
hg38_rmsk_THE1A_range=chr2:118399231-118399602	THE1A
hg38_rmsk_L1MA1_range=chr2:118399603-118402260	L1MA1
hg38_rmsk_MSTA_range=chr2:118402413-118402772	MSTA
hg38_rmsk_MLT1H1_range=chr2:118402792-118403292	MLT1H1
hg38_rmsk_L2c_range=chr2:118404176-118404443	L2c
hg38_rmsk_LTR33A_range=chr2:118404450-118404553	LTR33A
hg38_rmsk_LTR33A_range=chr2:118404575-118404841	LTR33A
hg38_rmsk_L2c_range=chr2:118404860-118405190	L2c
hg38_rmsk_MLT1K_range=chr2:118405483-118405660	MLT1K
hg38_rmsk_L1M8_range=chr2:118405672-118405951	L1M8
hg38_rmsk_L1M8_range=chr2:118405964-118406529	L1M8
hg38_rmsk_AluJr_range=chr2:118406530-118406821	AluJr
hg38_rmsk_L1M8_range=chr2:118406822-118407273	L1M8
hg38_rmsk_MER94_range=chr2:118407288-118407384	MER94
hg38_rmsk_L1M8_range=chr2:118407386-118408225	L1M8
hg38_rmsk_MER96_range=chr2:118408309-118408482	MER96
hg38_rmsk_L1M8_range=chr2:118408595-118408989	L1M8
hg38_rmsk_L2c_range=chr2:118409177-118409221	L2c
hg38_rmsk_L1PA6_range=chr2:118409288-118409854	L1PA6
hg38_rmsk_AluYf1_range=chr2:118409855-118410163	AluYf1
hg38_rmsk_L1PA6_range=chr2:118410164-118415711	L1PA6
hg38_rmsk_MIR_range=chr2:118415928-118416102	MIR
hg38_rmsk_L3_range=chr2:118416388-118416485	L3
hg38_rmsk_L2c_range=chr2:118418449-118418597	L2c
hg38_rmsk_L2a_range=chr2:118419395-118419865	L2a
hg38_rmsk_L1MCc_range=chr2:118419938-118422154	L1MCc
hg38_rmsk_L1MB8_range=chr2:118422197-118422627	L1MB8
hg38_rmsk_L1MCc_range=chr2:118422633-118423078	L1MCc
hg38_rmsk_L1MCc_range=chr2:118423082-118423216	L1MCc
hg38_rmsk_MLT1C_range=chr2:118423229-118423350	MLT1C
hg38_rmsk_MIR3_range=chr2:118423617-118423741	MIR3
hg38_rmsk_MIR_range=chr2:118425716-118425897	MIR
hg38_rmsk_L2c_range=chr2:118426320-118426420	L2c
hg38_rmsk_L1MA3_range=chr2:118427897-118427946	L1MA3
hg38_rmsk_MLT1E2_range=chr2:118428085-118428644	MLT1E2
hg38_rmsk_MLT1J1_range=chr2:118428645-118428719	MLT1J1
hg38_rmsk_L2_range=chr2:118428767-118428945	L2
hg38_rmsk_MIRb_range=chr2:118429455-118429654	MIRb
hg38_rmsk_MER20_range=chr2:118430186-118430399	MER20
hg38_rmsk_L2c_range=chr2:118430825-118430895	L2c
hg38_rmsk_MamTip2_range=chr2:118430909-118431063	MamTip2
hg38_rmsk_GA-rich_range=chr2:118433108-118433143	GA-rich
hg38_rmsk_MER121_range=chr2:118434181-118434261	MER121
hg38_rmsk_Tigger3a_range=chr2:118434271-118434620	Tigger3a
hg38_rmsk_MIRb_range=chr2:118435284-118435420	MIRb
hg38_rmsk_MER96B_range=chr2:118435446-118435607	MER96B
hg38_rmsk_GA-rich_range=chr2:118435924-118435957	GA-rich
hg38_rmsk_AluJr_range=chr2:118436263-118436560	AluJr
hg38_rmsk_MIRb_range=chr2:118436793-118436890	MIRb
hg38_rmsk_MIR_range=chr2:118437037-118437168	MIR
hg38_rmsk_MER117_range=chr2:118438139-118438311	MER117
hg38_rmsk_MIRb_range=chr2:118438408-118438514	MIRb
hg38_rmsk_AluJr_range=chr2:118438547-118438671	AluJr
hg38_rmsk_MIRb_range=chr2:118438673-118438747	MIRb
hg38_rmsk_AluJr_range=chr2:118439167-118439439	AluJr
hg38_rmsk_LTR33_range=chr2:118439509-118439622	LTR33
hg38_rmsk_MER106B_range=chr2:118439664-118439715	MER106B
hg38_rmsk_LTR33_range=chr2:118439882-118440148	LTR33
hg38_rmsk_L2c_range=chr2:118440176-118440644	L2c
hg38_rmsk_MIR_range=chr2:118440665-118440893	MIR
hg38_rmsk_X7A_LINE_range=chr2:118442446-118442594	X7A_LINE
hg38_rmsk_MER112_range=chr2:118443333-118443609	MER112
hg38_rmsk_L1ME3Cz_range=chr2:118443811-118444206	L1ME3Cz
hg38_rmsk_L1MEg_range=chr2:118444239-118444924	L1MEg
hg38_rmsk_L1ME1_range=chr2:118444924-118446022	L1ME1
hg38_rmsk_L1ME1_range=chr2:118446020-118446492	L1ME1
hg38_rmsk_AluY_range=chr2:118446806-118447098	AluY
hg38_rmsk_L1M4_range=chr2:118447106-118447578	L1M4
hg38_rmsk_L1M4_range=chr2:118448003-118448178	L1M4
hg38_rmsk_L1MEi_range=chr2:118448249-118448444	L1MEi
hg38_rmsk_L1MEg_range=chr2:118448427-118449010	L1MEg
hg38_rmsk_L1MEg_range=chr2:118449008-118449392	L1MEg
hg38_rmsk_L1MEg_range=chr2:118449478-118449876	L1MEg
hg38_rmsk_L1MEi_range=chr2:118449875-118450637	L1MEi
hg38_rmsk_L1PA7_range=chr2:118451327-118457738	L1PA7
hg38_rmsk_L2b_range=chr2:118458427-118458610	L2b
hg38_rmsk_MIRb_range=chr2:118459203-118459447	MIRb
hg38_rmsk_L2c_range=chr2:118459824-118460227	L2c
hg38_rmsk_MER53_range=chr2:118461073-118461196	MER53
hg38_rmsk_L2c_range=chr2:118461234-118461360	L2c
hg38_rmsk_L1M5_range=chr2:118461433-118461742	L1M5
hg38_rmsk_L1M5_range=chr2:118461864-118462010	L1M5
hg38_rmsk_L1M5_range=chr2:118462054-118462439	L1M5
hg38_rmsk_AluJr4_range=chr2:118462819-118463004	AluJr4
hg38_rmsk_L1ME4b_range=chr2:118463078-118463625	L1ME4b
hg38_rmsk_MIRb_range=chr2:118465008-118465219	MIRb
hg38_rmsk_MIR_range=chr2:118465255-118465477	MIR
hg38_rmsk_L1PA16_range=chr2:118465507-118466293	L1PA16
hg38_rmsk_MER2_range=chr2:118467065-118467381	MER2
hg38_rmsk_MIR_range=chr2:118467808-118467920	MIR
hg38_rmsk_AluSx3_range=chr2:118467931-118468144	AluSx3
hg38_rmsk_Alu_range=chr2:118468145-118468184	Alu
hg38_rmsk_SVA_F_range=chr2:118468155-118468192	SVA_F
hg38_rmsk_MIRb_range=chr2:118468252-118468375	MIRb
hg38_rmsk_MIRb_range=chr2:118468771-118468908	MIRb
hg38_rmsk_L2b_range=chr2:118468959-118469088	L2b
hg38_rmsk_L2b_range=chr2:118469367-118469482	L2b
hg38_rmsk_L1ME4c_range=chr2:118469540-118469782	L1ME4c
hg38_rmsk_AluY_range=chr2:118471300-118471586	AluY
hg38_rmsk_MIRb_range=chr2:118471859-118472058	MIRb
hg38_rmsk_AluSq_range=chr2:118472227-118472523	AluSq
hg38_rmsk_MIR3_range=chr2:118473006-118473170	MIR3
hg38_rmsk_MIR_range=chr2:118473245-118473333	MIR
hg38_rmsk_MIRb_range=chr2:118474333-118474461	MIRb
hg38_rmsk_AluSp_range=chr2:118477902-118478179	AluSp
hg38_rmsk_MIRb_range=chr2:118478253-118478307	MIRb
hg38_rmsk_MER2_range=chr2:118478308-118478642	MER2
hg38_rmsk_MIRb_range=chr2:118478643-118478790	MIRb
hg38_rmsk_MIR_range=chr2:118478868-118478939	MIR
hg38_rmsk_MIRc_range=chr2:118479838-118479912	MIRc
hg38_rmsk_L2a_range=chr2:118479968-118480091	L2a
hg38_rmsk_AluJo_range=chr2:118482398-118482692	AluJo
hg38_rmsk_L3b_range=chr2:118482707-118482890	L3b
hg38_rmsk_MLT1G3_range=chr2:118483468-118484031	MLT1G3
hg38_rmsk_MIR1_Amn_range=chr2:118484041-118484096	MIR1_Amn
hg38_rmsk_L2b_range=chr2:118484627-118484809	L2b
hg38_rmsk_AluSc_range=chr2:118484994-118485275	AluSc
hg38_rmsk_MER57F_range=chr2:118485277-118485720	MER57F
hg38_rmsk_L1PA2_range=chr2:118485847-118486475	L1PA2
hg38_rmsk_L1PA2_range=chr2:118486472-118487949	L1PA2
hg38_rmsk_MIR_range=chr2:118488004-118488236	MIR
hg38_rmsk_AluSx1_range=chr2:118488497-118488790	AluSx1
hg38_rmsk_MIRc_range=chr2:118489211-118489297	MIRc
hg38_rmsk_L1MA8_range=chr2:118489568-118489606	L1MA8
hg38_rmsk_L1MA8_range=chr2:118489600-118489819	L1MA8
hg38_rmsk_AluJo_range=chr2:118489821-118489988	AluJo
hg38_rmsk_L1MA8_range=chr2:118490009-118490072	L1MA8
hg38_rmsk_MamTip1_range=chr2:118490887-118491108	MamTip1
hg38_rmsk_MER5B_range=chr2:118492364-118492500	MER5B
hg38_rmsk_HAL1b_range=chr2:118492896-118493494	HAL1b
hg38_rmsk_LTR26D_range=chr2:118493495-118494112	LTR26D
hg38_rmsk_HAL1b_range=chr2:118494113-118494439	HAL1b
hg38_rmsk_Tigger19a_range=chr2:118495321-118495434	Tigger19a
hg38_rmsk_MER5B_range=chr2:118495906-118496047	MER5B
hg38_rmsk_MIRb_range=chr2:118496322-118496411	MIRb
hg38_rmsk_MIR_range=chr2:118496913-118497111	MIR
hg38_rmsk_L2_range=chr2:118497283-118497504	L2
hg38_rmsk_MIR_range=chr2:118497856-118498072	MIR
hg38_rmsk_MER5A1_range=chr2:118499693-118499848	MER5A1
hg38_rmsk_MIRb_range=chr2:118500373-118500514	MIRb
hg38_rmsk_MER5A_range=chr2:118500918-118500987	MER5A
hg38_rmsk_AluSp_range=chr2:118501616-118501915	AluSp
hg38_rmsk_A-rich_range=chr2:118501917-118502167	A-rich
hg38_rmsk_L1ME2_range=chr2:118502883-118503002	L1ME2
hg38_rmsk_L1PA16_range=chr2:118503063-118503194	L1PA16
hg38_rmsk_L2_range=chr2:118503550-118503846	L2
hg38_rmsk_MIRb_range=chr2:118503844-118503908	MIRb
hg38_rmsk_MIR_range=chr2:118503902-118503984	MIR
hg38_rmsk_LTR40b_range=chr2:118503985-118504446	LTR40b
hg38_rmsk_MIR_range=chr2:118504447-118504530	MIR
hg38_rmsk_MIR_range=chr2:118504581-118504755	MIR
hg38_rmsk_MIRb_range=chr2:118505031-118505105	MIRb
hg38_rmsk_AluJo_range=chr2:118505721-118505897	AluJo
hg38_rmsk_AluJo_range=chr2:118505948-118506053	AluJo
hg38_rmsk_MLT1L_range=chr2:118506092-118506346	MLT1L
hg38_rmsk_LTR88c_range=chr2:118506586-118506659	LTR88c
hg38_rmsk_MIR_range=chr2:118506668-118506775	MIR
hg38_rmsk_MIRb_range=chr2:118506845-118506890	MIRb
hg38_rmsk_L1PA8_range=chr2:118507565-118507766	L1PA8
hg38_rmsk_MIR3_range=chr2:118508311-118508426	MIR3
hg38_rmsk_L1MB8_range=chr2:118508428-118509278	L1MB8
hg38_rmsk_MamTip2_range=chr2:118509789-118509888	MamTip2
hg38_rmsk_MLT1L_range=chr2:118510118-118510420	MLT1L
hg38_rmsk_Tigger19a_range=chr2:118511038-118511199	Tigger19a
hg38_rmsk_L1M5_range=chr2:118511283-118511631	L1M5
hg38_rmsk_L4_A_Mam_range=chr2:118511677-118511901	L4_A_Mam
hg38_rmsk_Kanga1b_range=chr2:118511929-118512006	Kanga1b
hg38_rmsk_L4_A_Mam_range=chr2:118512071-118512561	L4_A_Mam
hg38_rmsk_MIR_range=chr2:118513067-118513202	MIR
hg38_rmsk_AluSc_range=chr2:118513205-118513497	AluSc
hg38_rmsk_L1MEg_range=chr2:118513699-118514373	L1MEg
hg38_rmsk_L1MC3_range=chr2:118514421-118514667	L1MC3
hg38_rmsk_L1MC3_range=chr2:118514704-118515401	L1MC3
hg38_rmsk_L1MEg_range=chr2:118515394-118515764	L1MEg
hg38_rmsk_AluY_range=chr2:118515765-118516063	AluY
hg38_rmsk_L1MEg_range=chr2:118516064-118516118	L1MEg
hg38_rmsk_AluJr4_range=chr2:118516119-118516432	AluJr4
hg38_rmsk_L1MEg_range=chr2:118516433-118516970	L1MEg
hg38_rmsk_L1MEg_range=chr2:118516965-118518672	L1MEg
hg38_rmsk_L1MEg_range=chr2:118518656-118519341	L1MEg
hg38_rmsk_L1MEg_range=chr2:118519323-118519385	L1MEg
hg38_rmsk_MLT1K_range=chr2:118519517-118520063	MLT1K
hg38_rmsk_AluSx1_range=chr2:118520816-118521086	AluSx1
hg38_rmsk_L3_range=chr2:118522100-118522194	L3
hg38_rmsk_MIR1_Amn_range=chr2:118522208-118522288	MIR1_Amn
hg38_rmsk_LTR85b_range=chr2:118522762-118523031	LTR85b
hg38_rmsk_ERVL-B4-int_range=chr2:118523082-118523987	ERVL-B4-int
hg38_rmsk_MLT1A1_range=chr2:118523988-118524361	MLT1A1
hg38_rmsk_ERVL-B4-int_range=chr2:118524363-118526546	ERVL-B4-int
hg38_rmsk_MIRb_range=chr2:118526548-118526640	MIRb
hg38_rmsk_MIR_range=chr2:118527075-118527306	MIR
hg38_rmsk_MER5B_range=chr2:118528025-118528171	MER5B
hg38_rmsk_MIRb_range=chr2:118529190-118529406	MIRb
hg38_rmsk_MamTip2_range=chr2:118529418-118529563	MamTip2
hg38_rmsk_MIR3_range=chr2:118530612-118530772	MIR3
hg38_rmsk_L1ME3Cz_range=chr2:118532067-118532738	L1ME3Cz
hg38_rmsk_L1ME3Cz_range=chr2:118532783-118533200	L1ME3Cz
hg38_rmsk_L1M5_range=chr2:118533255-118533361	L1M5
hg38_rmsk_A-rich_range=chr2:118533991-118534026	A-rich
hg38_rmsk_MER113_range=chr2:118534762-118535133	MER113
hg38_rmsk_GA-rich_range=chr2:118536249-118536282	GA-rich
hg38_rmsk_L2a_range=chr2:118536596-118536696	L2a
hg38_rmsk_L1ME3G_range=chr2:118537242-118537844	L1ME3G
hg38_rmsk_L1MEg_range=chr2:118537905-118538204	L1MEg
hg38_rmsk_Charlie1_range=chr2:118538266-118538476	Charlie1
hg38_rmsk_Charlie1b_range=chr2:118538464-118538597	Charlie1b
hg38_rmsk_AluSx4_range=chr2:118538631-118538914	AluSx4
hg38_rmsk_L3_range=chr2:118539661-118539734	L3
hg38_rmsk_MLT1D_range=chr2:118539890-118540323	MLT1D
hg38_rmsk_MER102c_range=chr2:118540334-118540644	MER102c
hg38_rmsk_MIR3_range=chr2:118540754-118540914	MIR3
hg38_rmsk_L2a_range=chr2:118541155-118541250	L2a
hg38_rmsk_MLT1J_range=chr2:118541439-118541633	MLT1J
hg38_rmsk_L1MEg_range=chr2:118541639-118542478	L1MEg
hg38_rmsk_L1MEg_range=chr2:118542890-118542949	L1MEg
hg38_rmsk_THE1B_range=chr2:118542950-118543299	THE1B
hg38_rmsk_THE1B-int_range=chr2:118543300-118544900	THE1B-int
hg38_rmsk_THE1B_range=chr2:118544901-118545258	THE1B
hg38_rmsk_L1MEg_range=chr2:118545259-118545316	L1MEg
hg38_rmsk_MLT1J_range=chr2:118545367-118545668	MLT1J
hg38_rmsk_MIRb_range=chr2:118546154-118546314	MIRb
hg38_rmsk_LTR16E1_range=chr2:118550738-118550818	LTR16E1
hg38_rmsk_LTR67B_range=chr2:118551159-118551284	LTR67B
hg38_rmsk_LTR67B_range=chr2:118551274-118551641	LTR67B
hg38_rmsk_L2c_range=chr2:118551952-118552087	L2c
hg38_rmsk_MamTip2_range=chr2:118553250-118553327	MamTip2
hg38_rmsk_GA-rich_range=chr2:118553592-118553623	GA-rich
hg38_rmsk_MER91A_range=chr2:118553702-118553876	MER91A
hg38_rmsk_GA-rich_range=chr2:118554113-118554161	GA-rich
hg38_rmsk_MamTip2_range=chr2:118555602-118555823	MamTip2
hg38_rmsk_MSTA_range=chr2:118555828-118556276	MSTA
hg38_rmsk_MIRb_range=chr2:118556676-118556763	MIRb
hg38_rmsk_L2a_range=chr2:118556777-118556905	L2a
hg38_rmsk_L3_range=chr2:118556995-118557187	L3
hg38_rmsk_MIRc_range=chr2:118558101-118558188	MIRc
hg38_rmsk_LTR8A_range=chr2:118558773-118559443	LTR8A
hg38_rmsk_LTR16B2_range=chr2:118559706-118560148	LTR16B2
hg38_rmsk_L1MC4_range=chr2:118560770-118560892	L1MC4
hg38_rmsk_LTR9_range=chr2:118560893-118561488	LTR9
hg38_rmsk_L1MC4_range=chr2:118561489-118561683	L1MC4
hg38_rmsk_AluY_range=chr2:118561684-118561994	AluY
hg38_rmsk_L1MC4_range=chr2:118561995-118562181	L1MC4
hg38_rmsk_L1MC4_range=chr2:118562178-118562616	L1MC4
hg38_rmsk_AluJb_range=chr2:118562628-118562690	AluJb
hg38_rmsk_MER117_range=chr2:118563009-118563172	MER117
hg38_rmsk_MER5A1_range=chr2:118563450-118563609	MER5A1
hg38_rmsk_MER5A_range=chr2:118563628-118563784	MER5A
hg38_rmsk_MER4A_range=chr2:118564118-118564841	MER4A
hg38_rmsk_Tigger15a_range=chr2:118565610-118565791	Tigger15a
hg38_rmsk_MIR3_range=chr2:118566518-118566681	MIR3
hg38_rmsk_MIR3_range=chr2:118566939-118567037	MIR3
hg38_rmsk_AluSx_range=chr2:118567485-118567654	AluSx
hg38_rmsk_MIRb_range=chr2:118568177-118568364	MIRb
hg38_rmsk_MARNA_range=chr2:118569692-118570221	MARNA
hg38_rmsk_MIRc_range=chr2:118571628-118571727	MIRc
hg38_rmsk_AluSq2_range=chr2:118572875-118573086	AluSq2
hg38_rmsk_AluSg_range=chr2:118573113-118573409	AluSg
hg38_rmsk_L2c_range=chr2:118573561-118573697	L2c
hg38_rmsk_L2c_range=chr2:118575886-118576089	L2c
hg38_rmsk_MIRc_range=chr2:118576843-118577088	MIRc
hg38_rmsk_GA-rich_range=chr2:118577746-118577781	GA-rich
hg38_rmsk_MIRb_range=chr2:118577805-118577986	MIRb
hg38_rmsk_AluJo_range=chr2:118578208-118578335	AluJo
hg38_rmsk_MIR1_Amn_range=chr2:118578436-118578583	MIR1_Amn
hg38_rmsk_L2a_range=chr2:118578624-118578810	L2a
hg38_rmsk_L2a_range=chr2:118578847-118578946	L2a
hg38_rmsk_L2b_range=chr2:118580545-118580668	L2b
hg38_rmsk_MIR_range=chr2:118580819-118580930	MIR
hg38_rmsk_MIRb_range=chr2:118581343-118581549	MIRb
hg38_rmsk_L2a_range=chr2:118581810-118582059	L2a
hg38_rmsk_L2b_range=chr2:118582120-118582622	L2b
hg38_rmsk_L2a_range=chr2:118582931-118583177	L2a
hg38_rmsk_MLT1A0_range=chr2:118583378-118583614	MLT1A0
hg38_rmsk_AluSz_range=chr2:118583615-118583918	AluSz
hg38_rmsk_MLT1A0_range=chr2:118583919-118584073	MLT1A0
hg38_rmsk_Plat_L3_range=chr2:118585190-118585269	Plat_L3
hg38_rmsk_AluSx_range=chr2:118585525-118585830	AluSx
hg38_rmsk_MADE1_range=chr2:118586379-118586424	MADE1
hg38_rmsk_L2a_range=chr2:118586614-118586911	L2a
hg38_rmsk_L2a_range=chr2:118587159-118587306	L2a
hg38_rmsk_MLT1B_range=chr2:118587307-118587696	MLT1B
hg38_rmsk_L2a_range=chr2:118587697-118587889	L2a
hg38_rmsk_L3_range=chr2:118588055-118588203	L3
hg38_rmsk_L1MEg_range=chr2:118588220-118588619	L1MEg
hg38_rmsk_MER1A_range=chr2:118588620-118589088	MER1A
hg38_rmsk_AluSq_range=chr2:118589089-118589384	AluSq
hg38_rmsk_MER1A_range=chr2:118589385-118589447	MER1A
hg38_rmsk_L1MEg_range=chr2:118589448-118589810	L1MEg
hg38_rmsk_L1M5_range=chr2:118590539-118590642	L1M5
hg38_rmsk_MIRc_range=chr2:118590912-118590985	MIRc
hg38_rmsk_L2c_range=chr2:118592182-118592514	L2c
hg38_rmsk_Tigger6a_range=chr2:118592988-118594038	Tigger6a
hg38_rmsk_L3_range=chr2:118594414-118594553	L3
hg38_rmsk_MIR_range=chr2:118594924-118595054	MIR
hg38_rmsk_MIRb_range=chr2:118597063-118597133	MIRb
hg38_rmsk_MLT1B_range=chr2:118597134-118597509	MLT1B
hg38_rmsk_MIRb_range=chr2:118597510-118597634	MIRb
hg38_rmsk_MIRb_range=chr2:118597898-118598012	MIRb
hg38_rmsk_L1MA8_range=chr2:118598092-118598277	L1MA8
hg38_rmsk_MER77B_range=chr2:118598693-118599128	MER77B
hg38_rmsk_L1MA8_range=chr2:118599254-118599386	L1MA8
hg38_rmsk_AluSq2_range=chr2:118599387-118599682	AluSq2
hg38_rmsk_L1MA8_range=chr2:118599683-118599821	L1MA8
hg38_rmsk_AluJb_range=chr2:118599951-118600263	AluJb
hg38_rmsk_MER21-int_range=chr2:118600533-118600842	MER21-int
hg38_rmsk_FLAM_C_range=chr2:118600843-118600984	FLAM_C
hg38_rmsk_MER21-int_range=chr2:118600985-118601447	MER21-int
hg38_rmsk_MLT1D_range=chr2:118601837-118602329	MLT1D
hg38_rmsk_Charlie4z_range=chr2:118602436-118602577	Charlie4z
hg38_rmsk_L2a_range=chr2:118603896-118604065	L2a
hg38_rmsk_L2a_range=chr2:118604075-118604120	L2a
hg38_rmsk_LTR35B_range=chr2:118604616-118604906	LTR35B
hg38_rmsk_MamTip3_range=chr2:118605076-118605150	MamTip3
hg38_rmsk_L2a_range=chr2:118605329-118605418	L2a
hg38_rmsk_L1MD3_range=chr2:118605722-118605808	L1MD3
hg38_rmsk_Charlie7a_range=chr2:118605986-118606198	Charlie7a
hg38_rmsk_L4_C_Mam_range=chr2:118606457-118606573	L4_C_Mam
hg38_rmsk_MamRep434_range=chr2:118606587-118606780	MamRep434
hg38_rmsk_MIR3_range=chr2:118606928-118607100	MIR3
hg38_rmsk_MIR3_range=chr2:118608106-118608215	MIR3
hg38_rmsk_Charlie15a_range=chr2:118608219-118608400	Charlie15a
hg38_rmsk_MLT1H2_range=chr2:118609338-118609887	MLT1H2
hg38_rmsk_Charlie4z_range=chr2:118610010-118610123	Charlie4z
hg38_rmsk_Charlie15a_range=chr2:118610277-118610382	Charlie15a
hg38_rmsk_L1ME1_range=chr2:118610406-118610660	L1ME1
hg38_rmsk_MIR_range=chr2:118611957-118612172	MIR
hg38_rmsk_MADE2_range=chr2:118612938-118613015	MADE2
hg38_rmsk_MIRb_range=chr2:118613134-118613212	MIRb
hg38_rmsk_UCON58_range=chr2:118613374-118613488	UCON58
hg38_rmsk_MIR_range=chr2:118615481-118615676	MIR
hg38_rmsk_MIRc_range=chr2:118616170-118616228	MIRc
hg38_rmsk_L3_range=chr2:118617213-118617378	L3
hg38_rmsk_L3_range=chr2:118617397-118617595	L3
hg38_rmsk_L2c_range=chr2:118618713-118619089	L2c
hg38_rmsk_AluSx_range=chr2:118620643-118620963	AluSx
hg38_rmsk_MIR1_Amn_range=chr2:118621118-118621176	MIR1_Amn
hg38_rmsk_MLT1C_range=chr2:118623552-118623689	MLT1C
hg38_rmsk_Charlie3_range=chr2:118623711-118624171	Charlie3
hg38_rmsk_Charlie3_range=chr2:118624166-118624417	Charlie3
hg38_rmsk_MER1A_range=chr2:118624415-118624512	MER1A
hg38_rmsk_MLT1C_range=chr2:118624513-118624767	MLT1C
hg38_rmsk_L1ME2_range=chr2:118625630-118626037	L1ME2
hg38_rmsk_L1M4_range=chr2:118626037-118626143	L1M4
hg38_rmsk_L1M4_range=chr2:118626146-118626609	L1M4
hg38_rmsk_L1MC_range=chr2:118626606-118626938	L1MC
hg38_rmsk_L1MC_range=chr2:118626963-118627030	L1MC
hg38_rmsk_MLT1A_range=chr2:118627031-118627456	MLT1A
hg38_rmsk_L1MC_range=chr2:118627457-118627609	L1MC
hg38_rmsk_L1ME1_range=chr2:118627627-118627751	L1ME1
hg38_rmsk_MER58A_range=chr2:118627752-118627957	MER58A
hg38_rmsk_L1ME1_range=chr2:118627958-118628073	L1ME1
hg38_rmsk_AluSz_range=chr2:118628079-118628375	AluSz
hg38_rmsk_AluY_range=chr2:118628406-118628698	AluY
hg38_rmsk_L2b_range=chr2:118629230-118629598	L2b
hg38_rmsk_AluSx1_range=chr2:118630398-118630694	AluSx1
hg38_rmsk_Tigger5_range=chr2:118631533-118631792	Tigger5
hg38_rmsk_MIR3_range=chr2:118631986-118632091	MIR3
hg38_rmsk_MIR3_range=chr2:118632784-118632865	MIR3
hg38_rmsk_L2b_range=chr2:118633756-118634230	L2b
hg38_rmsk_MIRc_range=chr2:118634570-118634809	MIRc
hg38_rmsk_LTR85b_range=chr2:118635344-118635791	LTR85b
hg38_rmsk_MIR_range=chr2:118635844-118636039	MIR
hg38_rmsk_LTR85b_range=chr2:118636124-118636250	LTR85b
hg38_rmsk_MER5A1_range=chr2:118636251-118636390	MER5A1
hg38_rmsk_LTR85b_range=chr2:118636391-118636464	LTR85b
hg38_rmsk_L1PA8A_range=chr2:118636521-118637278	L1PA8A
hg38_rmsk_L1PA8A_range=chr2:118637277-118637988	L1PA8A
hg38_rmsk_MER5A_range=chr2:118638298-118638361	MER5A
hg38_rmsk_MER51A_range=chr2:118638362-118638989	MER51A
hg38_rmsk_MER5A_range=chr2:118638993-118639054	MER5A
hg38_rmsk_MIR_range=chr2:118639151-118639359	MIR
hg38_rmsk_MER5B_range=chr2:118639609-118639821	MER5B
hg38_rmsk_MLT1L_range=chr2:118640819-118641002	MLT1L
hg38_rmsk_AluJr_range=chr2:118641205-118641489	AluJr
hg38_rmsk_MLT1F1_range=chr2:118641843-118642352	MLT1F1
hg38_rmsk_L2c_range=chr2:118642357-118642641	L2c
hg38_rmsk_MIR3_range=chr2:118642660-118642736	MIR3
hg38_rmsk_Tigger2a_range=chr2:118642737-118643158	Tigger2a
hg38_rmsk_MIR3_range=chr2:118643159-118643188	MIR3
hg38_rmsk_MLT1H2_range=chr2:118643259-118643549	MLT1H2
hg38_rmsk_MER103C_range=chr2:118643730-118643899	MER103C
hg38_rmsk_L1ME4a_range=chr2:118644749-118644881	L1ME4a
hg38_rmsk_MER44A_range=chr2:118644929-118645187	MER44A
hg38_rmsk_L1ME4a_range=chr2:118645372-118645553	L1ME4a
hg38_rmsk_AluJr4_range=chr2:118645721-118645889	AluJr4
hg38_rmsk_AluJr4_range=chr2:118645931-118646055	AluJr4
hg38_rmsk_AluJr_range=chr2:118646075-118646348	AluJr
hg38_rmsk_L1ME4a_range=chr2:118646377-118646458	L1ME4a
hg38_rmsk_L1ME4a_range=chr2:118646906-118647109	L1ME4a
hg38_rmsk_L1M5_range=chr2:118647119-118647323	L1M5
hg38_rmsk_Kanga1_range=chr2:118647349-118647418	Kanga1
hg38_rmsk_L1ME4a_range=chr2:118647487-118647975	L1ME4a
hg38_rmsk_L1MD_range=chr2:118648778-118648939	L1MD
hg38_rmsk_Tigger5b_range=chr2:118649421-118649495	Tigger5b
hg38_rmsk_L2a_range=chr2:118649722-118650167	L2a
hg38_rmsk_L1MB5_range=chr2:118650398-118651407	L1MB5
hg38_rmsk_L1MA8_range=chr2:118651407-118651631	L1MA8
hg38_rmsk_L1MB5_range=chr2:118651644-118651871	L1MB5
hg38_rmsk_L1MB5_range=chr2:118651863-118652787	L1MB5
hg38_rmsk_L1MB5_range=chr2:118652809-118652942	L1MB5
hg38_rmsk_AluJr_range=chr2:118652943-118653245	AluJr
hg38_rmsk_L1MB5_range=chr2:118653246-118654354	L1MB5
hg38_rmsk_MER70B_range=chr2:118654366-118654503	MER70B
hg38_rmsk_MER70B_range=chr2:118654562-118654621	MER70B
hg38_rmsk_L1MB5_range=chr2:118654622-118655791	L1MB5
hg38_rmsk_MLT1D_range=chr2:118655792-118656223	MLT1D
hg38_rmsk_L1M6_range=chr2:118656413-118656714	L1M6
hg38_rmsk_MIR_range=chr2:118657134-118657362	MIR
hg38_rmsk_L1M6_range=chr2:118657388-118658178	L1M6
hg38_rmsk_MamRep1894_range=chr2:118658221-118658304	MamRep1894
hg38_rmsk_L2a_range=chr2:118658465-118658583	L2a
hg38_rmsk_MIR3_range=chr2:118658682-118658883	MIR3
hg38_rmsk_L2b_range=chr2:118659463-118659697	L2b
hg38_rmsk_MER33_range=chr2:118660317-118660634	MER33
hg38_rmsk_MER102c_range=chr2:118660974-118661035	MER102c
hg38_rmsk_Charlie8_range=chr2:118661032-118661583	Charlie8
hg38_rmsk_MIRb_range=chr2:118661655-118661807	MIRb
hg38_rmsk_MIRc_range=chr2:118662699-118662923	MIRc
hg38_rmsk_L1ME4a_range=chr2:118662962-118663206	L1ME4a
hg38_rmsk_AluSz_range=chr2:118663207-118663503	AluSz
hg38_rmsk_L1ME4a_range=chr2:118663504-118663708	L1ME4a
hg38_rmsk_L2c_range=chr2:118663781-118663818	L2c
hg38_rmsk_MIR_range=chr2:118663992-118664020	MIR
hg38_rmsk_MIRc_range=chr2:118664820-118664976	MIRc
hg38_rmsk_MIR3_range=chr2:118665973-118666070	MIR3
hg38_rmsk_MIR3_range=chr2:118667164-118667336	MIR3
hg38_rmsk_MIRb_range=chr2:118667672-118667779	MIRb
hg38_rmsk_L2a_range=chr2:118667974-118668077	L2a
hg38_rmsk_MIR3_range=chr2:118672670-118672860	MIR3
hg38_rmsk_LTR16E2_range=chr2:118673125-118673276	LTR16E2
hg38_rmsk_L1PA13_range=chr2:118673938-118674762	L1PA13
hg38_rmsk_MIR3_range=chr2:118675430-118675491	MIR3
hg38_rmsk_MLT1C_range=chr2:118675492-118675932	MLT1C
hg38_rmsk_MIR3_range=chr2:118675933-118676042	MIR3
hg38_rmsk_MIRb_range=chr2:118676807-118676881	MIRb
hg38_rmsk_LTR16_range=chr2:118676965-118677149	LTR16
hg38_rmsk_AluJo_range=chr2:118677344-118677643	AluJo
hg38_rmsk_LTR33_range=chr2:118680459-118680892	LTR33
hg38_rmsk_AluSz_range=chr2:118681424-118681705	AluSz
hg38_rmsk_MLT1G_range=chr2:118682015-118682147	MLT1G
hg38_rmsk_AluSz_range=chr2:118682148-118682450	AluSz
hg38_rmsk_MLT1G_range=chr2:118682451-118682673	MLT1G
hg38_rmsk_L2c_range=chr2:118682755-118683056	L2c
hg38_rmsk_MIRb_range=chr2:118683779-118683964	MIRb
hg38_rmsk_AluY_range=chr2:118684060-118684365	AluY
hg38_rmsk_MIR_range=chr2:118684701-118684866	MIR
hg38_rmsk_MIRb_range=chr2:118685852-118686047	MIRb
hg38_rmsk_MIRc_range=chr2:118686804-118686982	MIRc
hg38_rmsk_MER102c_range=chr2:118687279-118687605	MER102c
hg38_rmsk_Charlie10_range=chr2:118687785-118687981	Charlie10
hg38_rmsk_AluJb_range=chr2:118688144-118688382	AluJb
hg38_rmsk_MER5A_range=chr2:118688391-118688445	MER5A
hg38_rmsk_MER5A_range=chr2:118688612-118688689	MER5A
hg38_rmsk_MIR3_range=chr2:118688797-118688858	MIR3
hg38_rmsk_MIRb_range=chr2:118688951-118689143	MIRb
hg38_rmsk_MER103C_range=chr2:118689408-118689487	MER103C
hg38_rmsk_MER103C_range=chr2:118689807-118689950	MER103C
hg38_rmsk_MIRb_range=chr2:118690029-118690179	MIRb
hg38_rmsk_L2a_range=chr2:118690287-118690407	L2a
hg38_rmsk_GA-rich_range=chr2:118690409-118690463	GA-rich
hg38_rmsk_GA-rich_range=chr2:118690515-118690622	GA-rich
hg38_rmsk_MLT1K_range=chr2:118691104-118691169	MLT1K
hg38_rmsk_L2_range=chr2:118691412-118691912	L2
hg38_rmsk_GA-rich_range=chr2:118692976-118693017	GA-rich
hg38_rmsk_L1MB7_range=chr2:118693917-118694378	L1MB7
hg38_rmsk_AluSc_range=chr2:118694390-118694689	AluSc
hg38_rmsk_MIRb_range=chr2:118694920-118695060	MIRb
hg38_rmsk_AluJb_range=chr2:118695289-118695576	AluJb
hg38_rmsk_GA-rich_range=chr2:118695577-118696245	GA-rich
hg38_rmsk_LTR78_range=chr2:118696580-118696779	LTR78
hg38_rmsk_MIRb_range=chr2:118696939-118697001	MIRb
hg38_rmsk_MIR_range=chr2:118697254-118697378	MIR
hg38_rmsk_L2a_range=chr2:118697484-118697536	L2a
hg38_rmsk_L1ME4a_range=chr2:118697570-118698365	L1ME4a
hg38_rmsk_L2c_range=chr2:118699125-118699262	L2c
hg38_rmsk_L2c_range=chr2:118699419-118699650	L2c
hg38_rmsk_HAL1_range=chr2:118700531-118700657	HAL1
hg38_rmsk_HAL1_range=chr2:118700739-118701655	HAL1
hg38_rmsk_L1PA5_range=chr2:118701690-118702738	L1PA5
hg38_rmsk_L1PA5_range=chr2:118702739-118703879	L1PA5
hg38_rmsk_HAL1_range=chr2:118703895-118704225	HAL1
hg38_rmsk_AluJo_range=chr2:118704344-118704459	AluJo
hg38_rmsk_MIR3_range=chr2:118706011-118706125	MIR3
hg38_rmsk_L2a_range=chr2:118706308-118706357	L2a
hg38_rmsk_MSTA_range=chr2:118706358-118706774	MSTA
hg38_rmsk_L2a_range=chr2:118706775-118706981	L2a
hg38_rmsk_MIRb_range=chr2:118706960-118707187	MIRb
hg38_rmsk_L1PA15_range=chr2:118707797-118708727	L1PA15
hg38_rmsk_L2a_range=chr2:118708791-118708844	L2a
hg38_rmsk_MIRb_range=chr2:118709247-118709464	MIRb
hg38_rmsk_MLT1H1_range=chr2:118709474-118709588	MLT1H1
hg38_rmsk_MLT1H1_range=chr2:118709588-118709851	MLT1H1
hg38_rmsk_MER74A_range=chr2:118710024-118710531	MER74A
hg38_rmsk_L3_range=chr2:118710588-118710658	L3
hg38_rmsk_L2a_range=chr2:118711216-118711564	L2a
hg38_rmsk_L2a_range=chr2:118711849-118711972	L2a
hg38_rmsk_A-rich_range=chr2:118712255-118712414	A-rich
hg38_rmsk_MIRb_range=chr2:118713110-118713311	MIRb
hg38_rmsk_Kanga1_range=chr2:118713580-118713932	Kanga1
hg38_rmsk_MER102a_range=chr2:118714133-118714400	MER102a
hg38_rmsk_MER20_range=chr2:118714865-118715091	MER20
hg38_rmsk_MLT1E1A_range=chr2:118715210-118715845	MLT1E1A
hg38_rmsk_GA-rich_range=chr2:118715892-118715997	GA-rich
hg38_rmsk_MIR_range=chr2:118716022-118716081	MIR
hg38_rmsk_L2a_range=chr2:118716707-118716760	L2a
hg38_rmsk_AluY_range=chr2:118717445-118717742	AluY
hg38_rmsk_MLT1K_range=chr2:118721617-118721980	MLT1K
hg38_rmsk_MIRb_range=chr2:118724818-118725018	MIRb
hg38_rmsk_L2c_range=chr2:118725937-118726046	L2c
hg38_rmsk_GA-rich_range=chr2:118726611-118726632	GA-rich
hg38_rmsk_MIRc_range=chr2:118727001-118727092	MIRc
hg38_rmsk_MLT1D_range=chr2:118727201-118727684	MLT1D
hg38_rmsk_L1MC4_range=chr2:118727975-118728240	L1MC4
hg38_rmsk_MLT1A0_range=chr2:118728241-118728584	MLT1A0
hg38_rmsk_L1MC4_range=chr2:118728585-118728735	L1MC4
hg38_rmsk_L1MC4_range=chr2:118728738-118729125	L1MC4
hg38_rmsk_LTR16B_range=chr2:118729215-118729377	LTR16B
hg38_rmsk_A-rich_range=chr2:118729651-118729694	A-rich
hg38_rmsk_L2b_range=chr2:118729914-118730082	L2b
hg38_rmsk_Charlie4z_range=chr2:118730107-118730246	Charlie4z
hg38_rmsk_L2b_range=chr2:118730261-118730689	L2b
hg38_rmsk_MER121_range=chr2:118731413-118731793	MER121
hg38_rmsk_MIRb_range=chr2:118733307-118733529	MIRb
hg38_rmsk_MLT1E3_range=chr2:118733659-118734293	MLT1E3
hg38_rmsk_GA-rich_range=chr2:118734320-118734360	GA-rich
hg38_rmsk_L1ME4c_range=chr2:118734362-118734866	L1ME4c
hg38_rmsk_AluJr4_range=chr2:118734867-118735187	AluJr4
hg38_rmsk_L1ME4c_range=chr2:118735188-118735225	L1ME4c
hg38_rmsk_L1MB3_range=chr2:118735215-118735257	L1MB3
hg38_rmsk_THE1D_range=chr2:118735258-118735644	THE1D
hg38_rmsk_L1MB3_range=chr2:118735645-118735967	L1MB3
hg38_rmsk_AluJb_range=chr2:118735968-118736224	AluJb
hg38_rmsk_L1MB3_range=chr2:118736225-118736862	L1MB3
hg38_rmsk_MIR3_range=chr2:118737954-118738010	MIR3
hg38_rmsk_L2a_range=chr2:118738052-118738312	L2a
hg38_rmsk_L2a_range=chr2:118738428-118738503	L2a
hg38_rmsk_Tigger19a_range=chr2:118738530-118738620	Tigger19a
hg38_rmsk_MIRb_range=chr2:118739121-118739270	MIRb
hg38_rmsk_Tigger19a_range=chr2:118739444-118739497	Tigger19a
hg38_rmsk_L2a_range=chr2:118739500-118739947	L2a
hg38_rmsk_Charlie4a_range=chr2:118739962-118740028	Charlie4a
hg38_rmsk_Charlie4_range=chr2:118740028-118740257	Charlie4
hg38_rmsk_MLT1A_range=chr2:118740258-118740598	MLT1A
hg38_rmsk_Charlie4_range=chr2:118740599-118740719	Charlie4
hg38_rmsk_L2a_range=chr2:118740723-118740947	L2a
hg38_rmsk_MER58B_range=chr2:118741669-118741839	MER58B
hg38_rmsk_AluJr_range=chr2:118741846-118741979	AluJr
hg38_rmsk_MER58B_range=chr2:118741999-118742159	MER58B
hg38_rmsk_MER91C_range=chr2:118742165-118742227	MER91C
hg38_rmsk_L2a_range=chr2:118742376-118742641	L2a
hg38_rmsk_AluSc_range=chr2:118742816-118743085	AluSc
hg38_rmsk_MLT1K_range=chr2:118743259-118743610	MLT1K
hg38_rmsk_THE1B_range=chr2:118743709-118744075	THE1B
hg38_rmsk_THE1B-int_range=chr2:118744076-118745771	THE1B-int
hg38_rmsk_THE1B_range=chr2:118745772-118746138	THE1B
hg38_rmsk_MIR_range=chr2:118746831-118746973	MIR
hg38_rmsk_MADE2_range=chr2:118748493-118748545	MADE2
hg38_rmsk_L1ME4a_range=chr2:118749241-118749551	L1ME4a
hg38_rmsk_MER74A_range=chr2:118749628-118750169	MER74A
hg38_rmsk_MIRb_range=chr2:118750616-118750813	MIRb
hg38_rmsk_MLT1K_range=chr2:118750815-118750953	MLT1K
hg38_rmsk_L1ME4b_range=chr2:118751409-118752034	L1ME4b
hg38_rmsk_AluSx_range=chr2:118752201-118752512	AluSx
hg38_rmsk_L2c_range=chr2:118752513-118752779	L2c
hg38_rmsk_L1ME4a_range=chr2:118753830-118754154	L1ME4a
hg38_rmsk_L2c_range=chr2:118756652-118756783	L2c
hg38_rmsk_MIRb_range=chr2:118756969-118757161	MIRb
hg38_rmsk_Tigger19a_range=chr2:118757453-118757633	Tigger19a
hg38_rmsk_MER81_range=chr2:118757811-118757879	MER81
hg38_rmsk_MIRb_range=chr2:118757882-118758014	MIRb
hg38_rmsk_L2a_range=chr2:118758014-118758046	L2a
hg38_rmsk_LTR33_range=chr2:118758322-118758494	LTR33
hg38_rmsk_LTR33_range=chr2:118758538-118758688	LTR33
hg38_rmsk_MIRb_range=chr2:118758900-118759063	MIRb
hg38_rmsk_L1MA3_range=chr2:118759526-118760918	L1MA3
hg38_rmsk_L1MA3_range=chr2:118760924-118761387	L1MA3
hg38_rmsk_AluSc5_range=chr2:118761413-118761710	AluSc5
hg38_rmsk_Plat_L3_range=chr2:118762111-118762202	Plat_L3
hg38_rmsk_MER131_range=chr2:118762635-118762744	MER131
hg38_rmsk_Cheshire_range=chr2:118764979-118765049	Cheshire
hg38_rmsk_L2b_range=chr2:118768766-118768943	L2b
hg38_rmsk_AluSx_range=chr2:118768947-118769251	AluSx
hg38_rmsk_L2b_range=chr2:118769343-118769723	L2b
hg38_rmsk_GA-rich_range=chr2:118769780-118769900	GA-rich
hg38_rmsk_L2b_range=chr2:118770097-118770162	L2b
hg38_rmsk_MIR3_range=chr2:118770204-118770313	MIR3
hg38_rmsk_MIR_range=chr2:118770651-118770785	MIR
hg38_rmsk_MER102c_range=chr2:118771166-118771429	MER102c
hg38_rmsk_MER5A1_range=chr2:118771762-118771912	MER5A1
hg38_rmsk_L2a_range=chr2:118772468-118772601	L2a
hg38_rmsk_MLT1F2_range=chr2:118772783-118772953	MLT1F2
hg38_rmsk_MLT1F2_range=chr2:118773010-118773330	MLT1F2
hg38_rmsk_AluJo_range=chr2:118773340-118773638	AluJo
hg38_rmsk_MIR_range=chr2:118773663-118773801	MIR
hg38_rmsk_L2b_range=chr2:118773864-118773953	L2b
hg38_rmsk_L1MC2_range=chr2:118775154-118776118	L1MC2
hg38_rmsk_L4_B_Mam_range=chr2:118776323-118776350	L4_B_Mam
hg38_rmsk_MIRc_range=chr2:118776956-118777041	MIRc
hg38_rmsk_MLT1C_range=chr2:118777256-118777326	MLT1C
hg38_rmsk_AluSx_range=chr2:118777454-118777760	AluSx
hg38_rmsk_AluY_range=chr2:118777776-118778079	AluY
hg38_rmsk_AluY_range=chr2:118778178-118778488	AluY
hg38_rmsk_MLT1C_range=chr2:118778539-118778936	MLT1C
hg38_rmsk_MLT1J1_range=chr2:118778939-118779284	MLT1J1
hg38_rmsk_MLT1A0_range=chr2:118779891-118780227	MLT1A0
hg38_rmsk_MIRb_range=chr2:118780232-118780314	MIRb
hg38_rmsk_L2a_range=chr2:118780820-118780991	L2a
hg38_rmsk_AluJo_range=chr2:118781090-118781391	AluJo
hg38_rmsk_AluSz_range=chr2:118781591-118781675	AluSz
hg38_rmsk_MIRc_range=chr2:118782229-118782291	MIRc
hg38_rmsk_L3b_range=chr2:118783115-118783491	L3b
hg38_rmsk_MIR1_Amn_range=chr2:118783875-118783973	MIR1_Amn
hg38_rmsk_MIR3_range=chr2:118784836-118784975	MIR3
hg38_rmsk_MER117_range=chr2:118785025-118785166	MER117
hg38_rmsk_MIR3_range=chr2:118785546-118785704	MIR3
hg38_rmsk_MIRb_range=chr2:118786387-118786538	MIRb
hg38_rmsk_MER127_range=chr2:118787009-118787052	MER127
hg38_rmsk_L2c_range=chr2:118787784-118787830	L2c
hg38_rmsk_MIRb_range=chr2:118787872-118788043	MIRb
hg38_rmsk_MLT1C_range=chr2:118788263-118788557	MLT1C
hg38_rmsk_AluSc_range=chr2:118788558-118788839	AluSc
hg38_rmsk_MLT1C_range=chr2:118788840-118788999	MLT1C
hg38_rmsk_AluSz6_range=chr2:118789000-118789265	AluSz6
hg38_rmsk_MLT1C_range=chr2:118789266-118789308	MLT1C
hg38_rmsk_MIRb_range=chr2:118789552-118789784	MIRb
hg38_rmsk_LTR67B_range=chr2:118789906-118790430	LTR67B
hg38_rmsk_MLT1A0_range=chr2:118790431-118790776	MLT1A0
hg38_rmsk_LTR67B_range=chr2:118790777-118790814	LTR67B
hg38_rmsk_L1MC_range=chr2:118790821-118791035	L1MC
hg38_rmsk_MER5A1_range=chr2:118792017-118792084	MER5A1
hg38_rmsk_L2c_range=chr2:118792290-118792589	L2c
hg38_rmsk_L2c_range=chr2:118793160-118793285	L2c
hg38_rmsk_MIR3_range=chr2:118794720-118794919	MIR3
hg38_rmsk_MIRb_range=chr2:118794931-118795053	MIRb
hg38_rmsk_MIRb_range=chr2:118795092-118795238	MIRb
hg38_rmsk_MER63A_range=chr2:118796232-118796422	MER63A
hg38_rmsk_L2b_range=chr2:118796519-118797217	L2b
hg38_rmsk_Charlie7_range=chr2:118797916-118797983	Charlie7
hg38_rmsk_Charlie7_range=chr2:118797993-118798234	Charlie7
hg38_rmsk_AluYf1_range=chr2:118798235-118798527	AluYf1
hg38_rmsk_Charlie7_range=chr2:118798528-118799071	Charlie7
hg38_rmsk_Charlie7_range=chr2:118799114-118799246	Charlie7
hg38_rmsk_MER113A_range=chr2:118799618-118799881	MER113A
hg38_rmsk_MIRc_range=chr2:118800288-118800381	MIRc
hg38_rmsk_L2a_range=chr2:118800476-118800600	L2a
hg38_rmsk_MIR3_range=chr2:118800879-118800995	MIR3
hg38_rmsk_MER102c_range=chr2:118801404-118801714	MER102c
hg38_rmsk_MIRc_range=chr2:118801904-118802102	MIRc
hg38_rmsk_MIRb_range=chr2:118802682-118802783	MIRb
hg38_rmsk_MIRb_range=chr2:118805974-118806209	MIRb
hg38_rmsk_MIR3_range=chr2:118806351-118806430	MIR3
hg38_rmsk_AluSx_range=chr2:118809311-118809503	AluSx
hg38_rmsk_AluSx_range=chr2:118809549-118809681	AluSx
hg38_rmsk_MIR_range=chr2:118810274-118810504	MIR
hg38_rmsk_MIRb_range=chr2:118810619-118810729	MIRb
hg38_rmsk_L1ME4b_range=chr2:118811288-118811693	L1ME4b
hg38_rmsk_UCON132b_range=chr2:118811885-118811971	UCON132b
hg38_rmsk_L1ME4b_range=chr2:118811973-118812440	L1ME4b
hg38_rmsk_X1_LINE_range=chr2:118813262-118813360	X1_LINE
hg38_rmsk_UCON132b_range=chr2:118813607-118813708	UCON132b
hg38_rmsk_MIRb_range=chr2:118814176-118814239	MIRb
hg38_rmsk_MIRc_range=chr2:118815082-118815141	MIRc
hg38_rmsk_MIR_range=chr2:118815152-118815310	MIR
hg38_rmsk_L2c_range=chr2:118815453-118815518	L2c
hg38_rmsk_MIR_range=chr2:118816631-118816742	MIR
hg38_rmsk_MIRc_range=chr2:118816777-118816916	MIRc
hg38_rmsk_L2b_range=chr2:118817215-118817403	L2b
hg38_rmsk_MER5A_range=chr2:118817473-118817649	MER5A
hg38_rmsk_L2b_range=chr2:118817688-118817762	L2b
hg38_rmsk_MIRc_range=chr2:118818007-118818175	MIRc
hg38_rmsk_MamRep1879_range=chr2:118818946-118819141	MamRep1879
hg38_rmsk_L2c_range=chr2:118819163-118819344	L2c
hg38_rmsk_A-rich_range=chr2:118819526-118819555	A-rich
hg38_rmsk_MIRc_range=chr2:118819556-118819714	MIRc
hg38_rmsk_L1ME4c_range=chr2:118820047-118820203	L1ME4c
hg38_rmsk_AluSx_range=chr2:118820465-118820588	AluSx
hg38_rmsk_MIRb_range=chr2:118820950-118821185	MIRb
hg38_rmsk_MIR_range=chr2:118821732-118821787	MIR
hg38_rmsk_Charlie19a_range=chr2:118821800-118821885	Charlie19a
hg38_rmsk_MIRc_range=chr2:118822049-118822183	MIRc
hg38_rmsk_MamTip1_range=chr2:118822466-118822678	MamTip1
hg38_rmsk_MARNA_range=chr2:118823168-118823669	MARNA
hg38_rmsk_L1MD3_range=chr2:118824809-118824865	L1MD3
hg38_rmsk_MIRb_range=chr2:118836663-118836807	MIRb
hg38_rmsk_MIRb_range=chr2:118839880-118839975	MIRb
hg38_rmsk_A-rich_range=chr2:118841794-118841821	A-rich
hg38_rmsk_GA-rich_range=chr2:118843262-118843329	GA-rich
hg38_rmsk_G-rich_range=chr2:118848315-118848370	G-rich
hg38_rmsk_MIR3_range=chr2:118854606-118854713	MIR3
hg38_rmsk_MIR3_range=chr2:118856131-118856276	MIR3
hg38_rmsk_GA-rich_range=chr2:118858088-118858137	GA-rich
hg38_rmsk_MIR_range=chr2:118858319-118858397	MIR
hg38_rmsk_MIRb_range=chr2:118860761-118860900	MIRb
hg38_rmsk_MIR3_range=chr2:118862625-118862769	MIR3
hg38_rmsk_AluSx_range=chr2:118863377-118863687	AluSx
hg38_rmsk_MamTip2_range=chr2:118864640-118864738	MamTip2
hg38_rmsk_MER33_range=chr2:118864849-118864986	MER33
hg38_rmsk_MIR3_range=chr2:118865578-118865683	MIR3
hg38_rmsk_MIRb_range=chr2:118865921-118865976	MIRb
hg38_rmsk_AluSq10_range=chr2:118866191-118866257	AluSq10
hg38_rmsk_L1ME3F_range=chr2:118866260-118866318	L1ME3F
hg38_rmsk_AluJb_range=chr2:118866319-118866642	AluJb
hg38_rmsk_L1ME3F_range=chr2:118866643-118866957	L1ME3F
hg38_rmsk_L1MC3_range=chr2:118866944-118867110	L1MC3
hg38_rmsk_L1MEc_range=chr2:118867137-118868150	L1MEc
hg38_rmsk_L1MC3_range=chr2:118868196-118868839	L1MC3
hg38_rmsk_MER58A_range=chr2:118868904-118869103	MER58A
hg38_rmsk_L1ME3F_range=chr2:118869284-118869739	L1ME3F
hg38_rmsk_MIRb_range=chr2:118869785-118869841	MIRb
hg38_rmsk_L1ME3_range=chr2:118870474-118871023	L1ME3
hg38_rmsk_L1ME1_range=chr2:118871054-118871278	L1ME1
hg38_rmsk_L2c_range=chr2:118871291-118871788	L2c
hg38_rmsk_L2c_range=chr2:118871948-118872117	L2c
hg38_rmsk_L1M4_range=chr2:118872274-118872369	L1M4
hg38_rmsk_L1PA4_range=chr2:118872381-118872505	L1PA4
hg38_rmsk_L1ME1_range=chr2:118872507-118872720	L1ME1
hg38_rmsk_MIRc_range=chr2:118873323-118873532	MIRc
hg38_rmsk_MIRb_range=chr2:118873761-118873910	MIRb
hg38_rmsk_MER46C_range=chr2:118875016-118875163	MER46C
hg38_rmsk_L2a_range=chr2:118875766-118875872	L2a
hg38_rmsk_MIRb_range=chr2:118875963-118876105	MIRb
hg38_rmsk_MLT1E1A_range=chr2:118876649-118876716	MLT1E1A
hg38_rmsk_Charlie4z_range=chr2:118876811-118876950	Charlie4z
hg38_rmsk_L1ME2_range=chr2:118877287-118877550	L1ME2
hg38_rmsk_MER2_range=chr2:118877551-118877873	MER2
hg38_rmsk_L1ME2_range=chr2:118877874-118878226	L1ME2
hg38_rmsk_AluSq2_range=chr2:118879300-118879607	AluSq2
hg38_rmsk_MIR_range=chr2:118880057-118880254	MIR
hg38_rmsk_MER20_range=chr2:118881265-118881495	MER20
hg38_rmsk_MER94_range=chr2:118882350-118882446	MER94
hg38_rmsk_LTR41_range=chr2:118882677-118883417	LTR41
hg38_rmsk_MIR1_Amn_range=chr2:118883682-118883740	MIR1_Amn
hg38_rmsk_LTR12B_range=chr2:118883744-118884173	LTR12B
hg38_rmsk_HERV9N-int_range=chr2:118884174-118884783	HERV9N-int
hg38_rmsk_HERV9NC-int_range=chr2:118884780-118884921	HERV9NC-int
hg38_rmsk_MIR3_range=chr2:118884923-118885012	MIR3
hg38_rmsk_MIR3_range=chr2:118885206-118885366	MIR3
hg38_rmsk_MER20_range=chr2:118885681-118885895	MER20
hg38_rmsk_L3_range=chr2:118885916-118886021	L3
hg38_rmsk_L1ME4c_range=chr2:118886143-118886276	L1ME4c
hg38_rmsk_L1PA4_range=chr2:118886321-118886525	L1PA4
hg38_rmsk_MER5A_range=chr2:118887118-118887301	MER5A
hg38_rmsk_L1ME3B_range=chr2:118887580-118887729	L1ME3B
hg38_rmsk_L1MA4_range=chr2:118887770-118887976	L1MA4
hg38_rmsk_MLT1M_range=chr2:118888278-118888488	MLT1M
hg38_rmsk_MLT1M_range=chr2:118888544-118888600	MLT1M
hg38_rmsk_L1ME4a_range=chr2:118888765-118888961	L1ME4a
hg38_rmsk_L1M8_range=chr2:118889074-118891177	L1M8
hg38_rmsk_L1M8_range=chr2:118891190-118892056	L1M8
hg38_rmsk_AluSz6_range=chr2:118892121-118892424	AluSz6
hg38_rmsk_AluSx_range=chr2:118892438-118892731	AluSx
hg38_rmsk_L1MC5_range=chr2:118892742-118892949	L1MC5
hg38_rmsk_MIR3_range=chr2:118893251-118893403	MIR3
hg38_rmsk_Tigger15a_range=chr2:118893604-118893713	Tigger15a
hg38_rmsk_MLT1B_range=chr2:118894772-118895145	MLT1B
hg38_rmsk_AluSc_range=chr2:118895288-118895525	AluSc
hg38_rmsk_L1PA2_range=chr2:118895762-118901792	L1PA2
hg38_rmsk_MLT1B_range=chr2:118902142-118902544	MLT1B
hg38_rmsk_MIRc_range=chr2:118902829-118902945	MIRc
hg38_rmsk_MLT1I_range=chr2:118903060-118903180	MLT1I
hg38_rmsk_MLT1L_range=chr2:118903339-118903601	MLT1L
hg38_rmsk_MLT1L_range=chr2:118903630-118903849	MLT1L
hg38_rmsk_MIRc_range=chr2:118904118-118904261	MIRc
hg38_rmsk_MLT1I_range=chr2:118905264-118905331	MLT1I
hg38_rmsk_L2a_range=chr2:118905533-118906093	L2a
hg38_rmsk_MLT1L_range=chr2:118906667-118906773	MLT1L
hg38_rmsk_MLT1L_range=chr2:118906809-118906874	MLT1L
hg38_rmsk_L2a_range=chr2:118906886-118907056	L2a
hg38_rmsk_MSTB_range=chr2:118907057-118907453	MSTB
hg38_rmsk_L2a_range=chr2:118907454-118907757	L2a
hg38_rmsk_L1MC5_range=chr2:118908288-118908441	L1MC5
hg38_rmsk_L2c_range=chr2:118909706-118909758	L2c
hg38_rmsk_LTR37B_range=chr2:118909759-118910275	LTR37B
hg38_rmsk_MIR3_range=chr2:118910350-118910521	MIR3
hg38_rmsk_MLT1I_range=chr2:118910763-118911116	MLT1I
hg38_rmsk_MIRb_range=chr2:118912334-118912444	MIRb
hg38_rmsk_LTR39_range=chr2:118912505-118912768	LTR39
hg38_rmsk_AluSx1_range=chr2:118912850-118913132	AluSx1
hg38_rmsk_LTR39_range=chr2:118913133-118913260	LTR39
hg38_rmsk_LTR39_range=chr2:118913306-118913794	LTR39
hg38_rmsk_MER94_range=chr2:118914221-118914333	MER94
hg38_rmsk_LTR81B_range=chr2:118914803-118914986	LTR81B
hg38_rmsk_L1ME4b_range=chr2:118915693-118916027	L1ME4b
hg38_rmsk_AluSg7_range=chr2:118916200-118916506	AluSg7
hg38_rmsk_L1M5_range=chr2:118916741-118916991	L1M5
hg38_rmsk_L1M5_range=chr2:118917020-118917237	L1M5
hg38_rmsk_AluJr_range=chr2:118917238-118917531	AluJr
hg38_rmsk_L1M5_range=chr2:118917532-118917788	L1M5
hg38_rmsk_MLT1L_range=chr2:118917929-118918085	MLT1L
hg38_rmsk_MLT1L_range=chr2:118918188-118918344	MLT1L
hg38_rmsk_L1M4_range=chr2:118918455-118918813	L1M4
hg38_rmsk_L1M5_range=chr2:118918816-118919607	L1M5
hg38_rmsk_AluSz6_range=chr2:118919658-118919848	AluSz6
hg38_rmsk_L1ME1_range=chr2:118919849-118920735	L1ME1
hg38_rmsk_HAL1_range=chr2:118920806-118921325	HAL1
hg38_rmsk_Tigger4_range=chr2:118921400-118923350	Tigger4
hg38_rmsk_LTR19A_range=chr2:118923351-118923827	LTR19A
hg38_rmsk_Tigger4_range=chr2:118923828-118924562	Tigger4
hg38_rmsk_MIR_range=chr2:118924579-118924755	MIR
hg38_rmsk_AluJr4_range=chr2:118924773-118925065	AluJr4
hg38_rmsk_L1ME3G_range=chr2:118925265-118925580	L1ME3G
hg38_rmsk_MIR_range=chr2:118925868-118925980	MIR
hg38_rmsk_L2c_range=chr2:118927015-118927077	L2c
hg38_rmsk_MLT1A1_range=chr2:118927480-118927670	MLT1A1
hg38_rmsk_L1PA4_range=chr2:118928037-118928758	L1PA4
hg38_rmsk_MSTB_range=chr2:118928785-118928910	MSTB
hg38_rmsk_L1MB4_range=chr2:118929530-118929585	L1MB4
hg38_rmsk_MSTA_range=chr2:118929595-118929726	MSTA
hg38_rmsk_FordPrefect_range=chr2:118929729-118929815	FordPrefect
hg38_rmsk_MLT1C_range=chr2:118929933-118930185	MLT1C
hg38_rmsk_A-rich_range=chr2:118930186-118930223	A-rich
hg38_rmsk_L1M4_range=chr2:118930227-118930693	L1M4
hg38_rmsk_MLT1A1_range=chr2:118930707-118931073	MLT1A1
hg38_rmsk_L1M4c_range=chr2:118931079-118931519	L1M4c
hg38_rmsk_MLT2B3_range=chr2:118931520-118932056	MLT2B3
hg38_rmsk_L1M4c_range=chr2:118932057-118932074	L1M4c
hg38_rmsk_MSTD_range=chr2:118932075-118932104	MSTD
hg38_rmsk_L1M4c_range=chr2:118932105-118932858	L1M4c
hg38_rmsk_FLAM_A_range=chr2:118932859-118932981	FLAM_A
hg38_rmsk_L1M4c_range=chr2:118932982-118934420	L1M4c
hg38_rmsk_L2_range=chr2:118934432-118935048	L2
hg38_rmsk_AluSp_range=chr2:118935049-118935350	AluSp
hg38_rmsk_L2_range=chr2:118935351-118936516	L2
hg38_rmsk_L2a_range=chr2:118936501-118936603	L2a
hg38_rmsk_PABL_B_range=chr2:118937231-118937622	PABL_B
hg38_rmsk_L1ME2_range=chr2:118938114-118938513	L1ME2
hg38_rmsk_Charlie22a_range=chr2:118938590-118938715	Charlie22a
hg38_rmsk_MIRc_range=chr2:118939386-118939511	MIRc
hg38_rmsk_MER96B_range=chr2:118939573-118939728	MER96B
hg38_rmsk_MADE2_range=chr2:118939758-118939838	MADE2
hg38_rmsk_MIRb_range=chr2:118940124-118940192	MIRb
hg38_rmsk_MIR3_range=chr2:118940228-118940315	MIR3
hg38_rmsk_MIR_range=chr2:118941230-118941471	MIR
hg38_rmsk_MER5A1_range=chr2:118941674-118941854	MER5A1
hg38_rmsk_L2b_range=chr2:118943417-118943507	L2b
hg38_rmsk_AluJo_range=chr2:118944149-118944240	AluJo
hg38_rmsk_Tigger15a_range=chr2:118944280-118944429	Tigger15a
hg38_rmsk_L1MA8_range=chr2:118944973-118945034	L1MA8
hg38_rmsk_AluSx1_range=chr2:118945401-118945711	AluSx1
hg38_rmsk_L3_range=chr2:118945764-118945929	L3
hg38_rmsk_L1MD1_range=chr2:118946079-118947295	L1MD1
hg38_rmsk_FAM_range=chr2:118947297-118947472	FAM
hg38_rmsk_L1MD1_range=chr2:118947474-118948082	L1MD1
hg38_rmsk_LTR10E_range=chr2:118948085-118948644	LTR10E
hg38_rmsk_HERVIP10B3-int_range=chr2:118948646-118948722	HERVIP10B3-int
hg38_rmsk_HERVIP10B3-int_range=chr2:118948714-118948801	HERVIP10B3-int
hg38_rmsk_HERVIP10B3-int_range=chr2:118948827-118949630	HERVIP10B3-int
hg38_rmsk_HERVIP10FH-int_range=chr2:118949646-118952837	HERVIP10FH-int
hg38_rmsk_LTR10E_range=chr2:118952840-118953399	LTR10E
hg38_rmsk_L1MD1_range=chr2:118953400-118953539	L1MD1
hg38_rmsk_L1PB1_range=chr2:118953548-118960115	L1PB1
hg38_rmsk_L1MD1_range=chr2:118960146-118960727	L1MD1
hg38_rmsk_L1PA10_range=chr2:118960734-118962528	L1PA10
hg38_rmsk_L1MD1_range=chr2:118962521-118963766	L1MD1
hg38_rmsk_L1MD1_range=chr2:118963741-118964605	L1MD1
hg38_rmsk_AluSz_range=chr2:118964606-118964903	AluSz
hg38_rmsk_L1MD1_range=chr2:118964904-118965908	L1MD1
hg38_rmsk_L3_range=chr2:118966333-118966772	L3
hg38_rmsk_L2c_range=chr2:118967007-118967291	L2c
hg38_rmsk_L2c_range=chr2:118967454-118967561	L2c
hg38_rmsk_MIRb_range=chr2:118967923-118968139	MIRb
hg38_rmsk_MIRc_range=chr2:118968679-118968819	MIRc
hg38_rmsk_L2a_range=chr2:118968821-118968891	L2a
hg38_rmsk_MIRb_range=chr2:118971962-118972149	MIRb
hg38_rmsk_MIRb_range=chr2:118972407-118972643	MIRb
hg38_rmsk_L2a_range=chr2:118973892-118973949	L2a
hg38_rmsk_MIRb_range=chr2:118973995-118974150	MIRb
hg38_rmsk_L2c_range=chr2:118974140-118974254	L2c
hg38_rmsk_MIRb_range=chr2:118974895-118975065	MIRb
hg38_rmsk_MIRb_range=chr2:118976671-118976817	MIRb
hg38_rmsk_MSTB2_range=chr2:118976865-118977226	MSTB2
hg38_rmsk_MIR_range=chr2:118978545-118978696	MIR
hg38_rmsk_MIRb_range=chr2:118978894-118979104	MIRb
hg38_rmsk_L3_range=chr2:118979114-118979471	L3
hg38_rmsk_G-rich_range=chr2:118982419-118982466	G-rich
hg38_rmsk_MIRb_range=chr2:118985109-118985241	MIRb
hg38_rmsk_AluJo_range=chr2:118986339-118986537	AluJo
hg38_rmsk_MIR3_range=chr2:118986849-118986952	MIR3
hg38_rmsk_L2b_range=chr2:118987537-118987655	L2b
hg38_rmsk_MER5A_range=chr2:118987657-118987836	MER5A
hg38_rmsk_MIRb_range=chr2:118987976-118988158	MIRb
hg38_rmsk_MIR_range=chr2:118988887-118989103	MIR
hg38_rmsk_L2c_range=chr2:118989122-118989288	L2c
hg38_rmsk_FRAM_range=chr2:118991255-118991425	FRAM
hg38_rmsk_L3b_range=chr2:118992211-118992264	L3b
hg38_rmsk_MLT1K_range=chr2:118993447-118993507	MLT1K
hg38_rmsk_MLT1K_range=chr2:118993525-118993681	MLT1K
hg38_rmsk_MER88_range=chr2:118994875-118995032	MER88
hg38_rmsk_MER88_range=chr2:118995203-118995282	MER88
hg38_rmsk_L1PA4_range=chr2:118995362-118998659	L1PA4
hg38_rmsk_L1PA2_range=chr2:118998659-118999559	L1PA2
hg38_rmsk_L1P1_range=chr2:118999566-119000000	L1P1
hg38_rmsk_L1P1_range=chr2:119000001-119001635	L1P1
hg38_rmsk_L1P1_range=chr2:119001634-119004483	L1P1
hg38_rmsk_LTR18A_range=chr2:119004494-119004896	LTR18A
hg38_rmsk_MIRb_range=chr2:119004915-119004973	MIRb
hg38_rmsk_MLT1H_range=chr2:119005002-119005459	MLT1H
hg38_rmsk_MIRb_range=chr2:119005474-119005532	MIRb
hg38_rmsk_MIR_range=chr2:119005967-119006217	MIR
hg38_rmsk_ERV3-16A3_LTR_range=chr2:119006363-119006738	ERV3-16A3_LTR
hg38_rmsk_MIRb_range=chr2:119006778-119006912	MIRb
hg38_rmsk_MIRb_range=chr2:119007236-119007390	MIRb
hg38_rmsk_L1ME4a_range=chr2:119007675-119007908	L1ME4a
hg38_rmsk_MLT1H_range=chr2:119007966-119008382	MLT1H
hg38_rmsk_MamRep137_range=chr2:119008453-119008523	MamRep137
hg38_rmsk_L1ME4c_range=chr2:119008729-119008888	L1ME4c
hg38_rmsk_L2b_range=chr2:119008938-119009346	L2b
hg38_rmsk_L2b_range=chr2:119009487-119009580	L2b
hg38_rmsk_L1ME4a_range=chr2:119009617-119009751	L1ME4a
hg38_rmsk_L2_range=chr2:119009932-119010353	L2
hg38_rmsk_MIRb_range=chr2:119010418-119010581	MIRb
hg38_rmsk_L2b_range=chr2:119010885-119011109	L2b
hg38_rmsk_MIRb_range=chr2:119011913-119012142	MIRb
hg38_rmsk_MIR3_range=chr2:119012265-119012375	MIR3
hg38_rmsk_L2b_range=chr2:119013780-119013977	L2b
hg38_rmsk_MIRb_range=chr2:119014126-119014267	MIRb
hg38_rmsk_AluSx_range=chr2:119014419-119014706	AluSx
hg38_rmsk_MIR3_range=chr2:119014735-119014872	MIR3
hg38_rmsk_L1PA10_range=chr2:119015378-119015581	L1PA10
hg38_rmsk_L1ME4b_range=chr2:119015944-119016403	L1ME4b
hg38_rmsk_L1ME4b_range=chr2:119017520-119017825	L1ME4b
hg38_rmsk_L2a_range=chr2:119017834-119017858	L2a
hg38_rmsk_MLT1D_range=chr2:119017859-119018278	MLT1D
hg38_rmsk_L2a_range=chr2:119018279-119018368	L2a
hg38_rmsk_L1ME3G_range=chr2:119018459-119018804	L1ME3G
hg38_rmsk_AluSx_range=chr2:119019209-119019519	AluSx
hg38_rmsk_MIRb_range=chr2:119019560-119019726	MIRb
hg38_rmsk_MIRb_range=chr2:119019726-119019883	MIRb
hg38_rmsk_FordPrefect_a_range=chr2:119020249-119020415	FordPrefect_a
hg38_rmsk_FordPrefect_range=chr2:119020445-119021890	FordPrefect
hg38_rmsk_MIRb_range=chr2:119021973-119022184	MIRb
hg38_rmsk_MIRb_range=chr2:119022699-119022806	MIRb
hg38_rmsk_AluJr_range=chr2:119023038-119023340	AluJr
hg38_rmsk_L2c_range=chr2:119025117-119025226	L2c
hg38_rmsk_MER5A_range=chr2:119025404-119025550	MER5A
hg38_rmsk_MIR1_Amn_range=chr2:119026637-119026731	MIR1_Amn
hg38_rmsk_MIRb_range=chr2:119027796-119027960	MIRb
hg38_rmsk_L3_range=chr2:119027962-119028540	L3
hg38_rmsk_L3_range=chr2:119028819-119028942	L3
hg38_rmsk_L1MEj_range=chr2:119029659-119030005	L1MEj
hg38_rmsk_LTR16A_range=chr2:119030144-119030559	LTR16A
hg38_rmsk_L1M5_range=chr2:119030631-119030887	L1M5
hg38_rmsk_L1MEj_range=chr2:119030908-119031851	L1MEj
hg38_rmsk_AluJr_range=chr2:119031855-119032161	AluJr
hg38_rmsk_L1M5_range=chr2:119032190-119032431	L1M5
hg38_rmsk_L1PA6_range=chr2:119032451-119033038	L1PA6
hg38_rmsk_L1PA6_range=chr2:119033027-119034410	L1PA6
hg38_rmsk_L1M1_range=chr2:119034400-119035522	L1M1
hg38_rmsk_MER41A_range=chr2:119035546-119035616	MER41A
hg38_rmsk_L1M1_range=chr2:119035624-119036240	L1M1
hg38_rmsk_L1MA4_range=chr2:119036231-119037192	L1MA4
hg38_rmsk_MLT2A2_range=chr2:119037218-119037651	MLT2A2
hg38_rmsk_L1MA4_range=chr2:119037656-119037862	L1MA4
hg38_rmsk_AluSx_range=chr2:119037987-119038279	AluSx
hg38_rmsk_L1M5_range=chr2:119038296-119038701	L1M5
hg38_rmsk_A-rich_range=chr2:119038706-119038757	A-rich
hg38_rmsk_L1M5_range=chr2:119038760-119038910	L1M5
hg38_rmsk_L1M5_range=chr2:119038914-119039706	L1M5
hg38_rmsk_L1ME3Cz_range=chr2:119040069-119040285	L1ME3Cz
hg38_rmsk_L1MC5a_range=chr2:119040357-119040497	L1MC5a
hg38_rmsk_AluJr4_range=chr2:119040729-119040873	AluJr4
hg38_rmsk_AluJr4_range=chr2:119040933-119041093	AluJr4
hg38_rmsk_L1MD2_range=chr2:119041214-119041706	L1MD2
hg38_rmsk_L1MA4_range=chr2:119041924-119042164	L1MA4
hg38_rmsk_L1MA9_range=chr2:119042204-119042542	L1MA9
hg38_rmsk_L1MA9_range=chr2:119042574-119042739	L1MA9
hg38_rmsk_L1MA9_range=chr2:119042774-119043888	L1MA9
hg38_rmsk_L1MA9_range=chr2:119043933-119044402	L1MA9
hg38_rmsk_L1PB1_range=chr2:119044435-119044802	L1PB1
hg38_rmsk_L1PB_range=chr2:119044802-119044930	L1PB
hg38_rmsk_L1PB1_range=chr2:119045046-119051168	L1PB1
hg38_rmsk_L1M3_range=chr2:119051168-119051587	L1M3
hg38_rmsk_AluSq2_range=chr2:119051958-119052261	AluSq2
hg38_rmsk_L3_range=chr2:119052488-119052716	L3
hg38_rmsk_L2b_range=chr2:119052767-119052851	L2b
hg38_rmsk_MIRb_range=chr2:119053003-119053055	MIRb
hg38_rmsk_Charlie15a_range=chr2:119053182-119053353	Charlie15a
hg38_rmsk_MER11A_range=chr2:119054486-119055586	MER11A
hg38_rmsk_MLT1G_range=chr2:119055587-119055847	MLT1G
hg38_rmsk_MIR3_range=chr2:119057091-119057147	MIR3
hg38_rmsk_MER3_range=chr2:119058067-119058264	MER3
hg38_rmsk_L1MB5_range=chr2:119058311-119058820	L1MB5
hg38_rmsk_AluJr_range=chr2:119059082-119059291	AluJr
hg38_rmsk_MIRb_range=chr2:119060185-119060397	MIRb
hg38_rmsk_MIRc_range=chr2:119060493-119060572	MIRc
hg38_rmsk_L1PA6_range=chr2:119060647-119060838	L1PA6
hg38_rmsk_MLT1A1_range=chr2:119061208-119061590	MLT1A1
hg38_rmsk_MIR3_range=chr2:119061613-119061693	MIR3
hg38_rmsk_G-rich_range=chr2:119061960-119062020	G-rich
hg38_rmsk_MER3_range=chr2:119062166-119062350	MER3
hg38_rmsk_MIRb_range=chr2:119062676-119062763	MIRb
hg38_rmsk_MIR1_Amn_range=chr2:119062909-119062983	MIR1_Amn
hg38_rmsk_MLT1N2_range=chr2:119063329-119063448	MLT1N2
hg38_rmsk_MLT1H_range=chr2:119063634-119063848	MLT1H
hg38_rmsk_MLT1H_range=chr2:119063900-119064042	MLT1H
hg38_rmsk_MIRb_range=chr2:119064101-119064315	MIRb
hg38_rmsk_L2a_range=chr2:119064597-119065167	L2a
hg38_rmsk_L2a_range=chr2:119065332-119065800	L2a
hg38_rmsk_L2a_range=chr2:119066000-119066439	L2a
hg38_rmsk_L1MC4_range=chr2:119069890-119070485	L1MC4
hg38_rmsk_L1MC4_range=chr2:119070530-119071164	L1MC4
hg38_rmsk_L2c_range=chr2:119071345-119071414	L2c
hg38_rmsk_MER53_range=chr2:119071415-119071575	MER53
hg38_rmsk_L2c_range=chr2:119071576-119071713	L2c
hg38_rmsk_Charlie7a_range=chr2:119071960-119072217	Charlie7a
hg38_rmsk_L2a_range=chr2:119072469-119073112	L2a
hg38_rmsk_GA-rich_range=chr2:119073113-119073560	GA-rich
hg38_rmsk_MIRb_range=chr2:119074023-119074155	MIRb
hg38_rmsk_L1ME3_range=chr2:119074215-119074499	L1ME3
hg38_rmsk_LTR16E1_range=chr2:119075771-119076225	LTR16E1
hg38_rmsk_MER117_range=chr2:119076854-119076951	MER117
hg38_rmsk_L3_range=chr2:119077103-119077718	L3
hg38_rmsk_L1PA17_range=chr2:119077770-119077954	L1PA17
hg38_rmsk_L3_range=chr2:119078241-119078434	L3
hg38_rmsk_Charlie4z_range=chr2:119078435-119078633	Charlie4z
hg38_rmsk_L3_range=chr2:119078634-119078777	L3
hg38_rmsk_MLT1O_range=chr2:119079308-119079649	MLT1O
hg38_rmsk_L1ME4a_range=chr2:119079774-119080338	L1ME4a
hg38_rmsk_L1ME3G_range=chr2:119080380-119080647	L1ME3G
hg38_rmsk_L1ME4a_range=chr2:119080816-119080928	L1ME4a
hg38_rmsk_L1MB8_range=chr2:119080952-119081919	L1MB8
hg38_rmsk_MLT1L_range=chr2:119082611-119083073	MLT1L
hg38_rmsk_AluSx_range=chr2:119083827-119084127	AluSx
hg38_rmsk_MER113_range=chr2:119084369-119084568	MER113
hg38_rmsk_MIRb_range=chr2:119085406-119085563	MIRb
hg38_rmsk_AluSp_range=chr2:119085600-119085884	AluSp
hg38_rmsk_MIRb_range=chr2:119085885-119085975	MIRb
hg38_rmsk_MER5B_range=chr2:119087080-119087192	MER5B
hg38_rmsk_MamTip2_range=chr2:119088030-119088089	MamTip2
hg38_rmsk_L2c_range=chr2:119088476-119088676	L2c
hg38_rmsk_AluYa5_range=chr2:119089382-119089655	AluYa5
hg38_rmsk_Charlie15a_range=chr2:119089688-119089850	Charlie15a
hg38_rmsk_L1MEf_range=chr2:119091461-119092328	L1MEf
hg38_rmsk_AluSz_range=chr2:119092329-119092618	AluSz
hg38_rmsk_L1MEf_range=chr2:119092619-119093704	L1MEf
hg38_rmsk_L1MEf_range=chr2:119093739-119094261	L1MEf
hg38_rmsk_AluJr_range=chr2:119094278-119094403	AluJr
hg38_rmsk_L1MEf_range=chr2:119094435-119095116	L1MEf
hg38_rmsk_L1M3_range=chr2:119095083-119095414	L1M3
hg38_rmsk_AluJb_range=chr2:119095438-119095733	AluJb
hg38_rmsk_L1PA5_range=chr2:119095769-119101847	L1PA5
hg38_rmsk_L1M3_range=chr2:119101838-119102477	L1M3
hg38_rmsk_L1P1_range=chr2:119102471-119102501	L1P1
hg38_rmsk_L1P1_range=chr2:119102521-119102791	L1P1
hg38_rmsk_L1MEc_range=chr2:119102775-119103806	L1MEc
hg38_rmsk_A-rich_range=chr2:119103902-119103931	A-rich
hg38_rmsk_MIRb_range=chr2:119104243-119104468	MIRb
hg38_rmsk_MSTA_range=chr2:119104668-119105028	MSTA
hg38_rmsk_MIR_range=chr2:119106196-119106429	MIR
hg38_rmsk_MIRb_range=chr2:119106566-119106796	MIRb
hg38_rmsk_L2c_range=chr2:119106970-119107035	L2c
hg38_rmsk_MIRc_range=chr2:119108674-119108756	MIRc
hg38_rmsk_L2b_range=chr2:119108758-119108922	L2b
hg38_rmsk_MER5B_range=chr2:119109190-119109292	MER5B
hg38_rmsk_MER5A1_range=chr2:119109340-119109407	MER5A1
hg38_rmsk_AluSz6_range=chr2:119109408-119109699	AluSz6
hg38_rmsk_L1MA9_range=chr2:119109701-119109886	L1MA9
hg38_rmsk_MER5A1_range=chr2:119109887-119109947	MER5A1
hg38_rmsk_MER5B_range=chr2:119110021-119110190	MER5B
hg38_rmsk_L2c_range=chr2:119110242-119110325	L2c
hg38_rmsk_L2c_range=chr2:119110317-119110672	L2c
hg38_rmsk_L1ME4b_range=chr2:119110685-119110916	L1ME4b
hg38_rmsk_MIRb_range=chr2:119110954-119111134	MIRb
hg38_rmsk_LTR10A_range=chr2:119111520-119112030	LTR10A
hg38_rmsk_MIRb_range=chr2:119112377-119112501	MIRb
hg38_rmsk_MamTip2_range=chr2:119113009-119113197	MamTip2
hg38_rmsk_LTR88a_range=chr2:119113845-119113956	LTR88a
hg38_rmsk_MIRc_range=chr2:119114615-119114683	MIRc
hg38_rmsk_AluSx_range=chr2:119114684-119114984	AluSx
hg38_rmsk_MIRc_range=chr2:119114985-119115013	MIRc
hg38_rmsk_L2c_range=chr2:119115496-119115630	L2c
hg38_rmsk_MIRb_range=chr2:119115755-119115925	MIRb
hg38_rmsk_MLT1K_range=chr2:119116215-119116346	MLT1K
hg38_rmsk_MIR_range=chr2:119117833-119118051	MIR
hg38_rmsk_MIR3_range=chr2:119118426-119118496	MIR3
hg38_rmsk_MIRb_range=chr2:119119185-119119310	MIRb
hg38_rmsk_MamRep137_range=chr2:119119377-119119867	MamRep137
hg38_rmsk_MER33_range=chr2:119122138-119122188	MER33
hg38_rmsk_AluSp_range=chr2:119122189-119122501	AluSp
hg38_rmsk_MER33_range=chr2:119122502-119122676	MER33
hg38_rmsk_MER3_range=chr2:119122683-119122875	MER3
hg38_rmsk_MER5B_range=chr2:119122908-119123018	MER5B
hg38_rmsk_MIRb_range=chr2:119123071-119123271	MIRb
hg38_rmsk_L2c_range=chr2:119124323-119124399	L2c
hg38_rmsk_MIR3_range=chr2:119124759-119124808	MIR3
hg38_rmsk_MIRb_range=chr2:119125579-119125766	MIRb
hg38_rmsk_MER5A_range=chr2:119125843-119125947	MER5A
hg38_rmsk_MER31B_range=chr2:119126032-119126459	MER31B
hg38_rmsk_AluSx1_range=chr2:119127140-119127449	AluSx1
hg38_rmsk_MIRc_range=chr2:119127563-119127699	MIRc
hg38_rmsk_MIR3_range=chr2:119127734-119127784	MIR3
hg38_rmsk_MER5B_range=chr2:119128455-119128604	MER5B
hg38_rmsk_MIR3_range=chr2:119128608-119128652	MIR3
hg38_rmsk_AluSx1_range=chr2:119128660-119128978	AluSx1
hg38_rmsk_MIRc_range=chr2:119129028-119129073	MIRc
hg38_rmsk_A-rich_range=chr2:119129380-119129417	A-rich
hg38_rmsk_MIRb_range=chr2:119130653-119130874	MIRb
hg38_rmsk_MIR3_range=chr2:119130938-119131014	MIR3
hg38_rmsk_L1MD2_range=chr2:119131027-119131128	L1MD2
hg38_rmsk_HAL1ME_range=chr2:119131278-119131463	HAL1ME
hg38_rmsk_AluSc_range=chr2:119131473-119131783	AluSc
hg38_rmsk_MIRb_range=chr2:119132188-119132374	MIRb
hg38_rmsk_MIR3_range=chr2:119132641-119132829	MIR3
hg38_rmsk_MIRc_range=chr2:119133684-119133796	MIRc
hg38_rmsk_MLT1A_range=chr2:119133867-119134264	MLT1A
hg38_rmsk_L2b_range=chr2:119135314-119135427	L2b
hg38_rmsk_MIR3_range=chr2:119135458-119135513	MIR3
hg38_rmsk_MIR_range=chr2:119135910-119136073	MIR
hg38_rmsk_L2b_range=chr2:119137861-119138088	L2b
hg38_rmsk_AluJo_range=chr2:119138193-119138472	AluJo
hg38_rmsk_MLT1D_range=chr2:119138783-119139202	MLT1D
hg38_rmsk_L2b_range=chr2:119139211-119139324	L2b
hg38_rmsk_MamRep38_range=chr2:119139450-119139674	MamRep38
hg38_rmsk_L2a_range=chr2:119140781-119141246	L2a
hg38_rmsk_MIR_range=chr2:119141263-119141405	MIR
hg38_rmsk_MIRc_range=chr2:119141413-119141632	MIRc
hg38_rmsk_L2c_range=chr2:119142104-119142487	L2c
hg38_rmsk_MIR_range=chr2:119143287-119143529	MIR
hg38_rmsk_MIRb_range=chr2:119143584-119143823	MIRb
hg38_rmsk_L1PB3_range=chr2:119144070-119144348	L1PB3
hg38_rmsk_MIR3_range=chr2:119146064-119146263	MIR3
hg38_rmsk_L2b_range=chr2:119147174-119147268	L2b
hg38_rmsk_MIRb_range=chr2:119147526-119147776	MIRb
hg38_rmsk_MIRb_range=chr2:119148433-119148671	MIRb
hg38_rmsk_MIR_range=chr2:119148792-119148982	MIR
hg38_rmsk_MIRc_range=chr2:119149090-119149209	MIRc
hg38_rmsk_AluJr_range=chr2:119149210-119149331	AluJr
hg38_rmsk_MIRc_range=chr2:119149340-119149406	MIRc
hg38_rmsk_MIRb_range=chr2:119149421-119149636	MIRb
hg38_rmsk_L2b_range=chr2:119151415-119151762	L2b
hg38_rmsk_MIRb_range=chr2:119151982-119152136	MIRb
hg38_rmsk_Charlie7a_range=chr2:119152895-119152997	Charlie7a
hg38_rmsk_G-rich_range=chr2:119153356-119153383	G-rich
hg38_rmsk_MIRc_range=chr2:119153674-119153824	MIRc
hg38_rmsk_G-rich_range=chr2:119154803-119154833	G-rich
hg38_rmsk_A-rich_range=chr2:119155411-119155443	A-rich
hg38_rmsk_G-rich_range=chr2:119157228-119157275	G-rich
hg38_rmsk_L3b_range=chr2:119159144-119159320	L3b
hg38_rmsk_AluSp_range=chr2:119159416-119159721	AluSp
hg38_rmsk_MARNA_range=chr2:119159879-119159984	MARNA
hg38_rmsk_MIR3_range=chr2:119160073-119160172	MIR3
hg38_rmsk_MARNA_range=chr2:119160255-119160368	MARNA
hg38_rmsk_MIRb_range=chr2:119160506-119160700	MIRb
hg38_rmsk_MIR_range=chr2:119160818-119161055	MIR
hg38_rmsk_AluSz6_range=chr2:119161695-119162005	AluSz6
hg38_rmsk_L2b_range=chr2:119162188-119162238	L2b
hg38_rmsk_L2c_range=chr2:119162349-119162669	L2c
hg38_rmsk_L2b_range=chr2:119162642-119162737	L2b
hg38_rmsk_L2b_range=chr2:119162936-119163559	L2b
hg38_rmsk_AluJb_range=chr2:119163561-119163688	AluJb
hg38_rmsk_MLT1J2_range=chr2:119164025-119164215	MLT1J2
hg38_rmsk_MIR_range=chr2:119164222-119164353	MIR
hg38_rmsk_L2a_range=chr2:119164421-119164542	L2a
hg38_rmsk_L2a_range=chr2:119166278-119166385	L2a
hg38_rmsk_MIR_range=chr2:119166917-119166955	MIR
hg38_rmsk_AluSx3_range=chr2:119168025-119168207	AluSx3
hg38_rmsk_MIR_range=chr2:119168308-119168551	MIR
hg38_rmsk_MIRc_range=chr2:119168775-119168883	MIRc
hg38_rmsk_UCON132b_range=chr2:119169441-119169547	UCON132b
hg38_rmsk_MIRb_range=chr2:119169626-119169821	MIRb
hg38_rmsk_7SLRNA_range=chr2:119169822-119170120	7SLRNA
hg38_rmsk_MIRb_range=chr2:119170121-119170163	MIRb
hg38_rmsk_Charlie4_range=chr2:119170981-119171107	Charlie4
hg38_rmsk_L1PA8_range=chr2:119171109-119171405	L1PA8
hg38_rmsk_Charlie4a_range=chr2:119171499-119171689	Charlie4a
hg38_rmsk_MIRb_range=chr2:119171697-119171878	MIRb
hg38_rmsk_MLT2C1_range=chr2:119171951-119172016	MLT2C1
hg38_rmsk_AluSp_range=chr2:119172017-119172334	AluSp
hg38_rmsk_MLT2C1_range=chr2:119172335-119172555	MLT2C1
hg38_rmsk_AluJr_range=chr2:119172556-119172911	AluJr
hg38_rmsk_MLT2C1_range=chr2:119172912-119172941	MLT2C1
hg38_rmsk_MSTC_range=chr2:119172942-119173326	MSTC
hg38_rmsk_MLT2C1_range=chr2:119173327-119173425	MLT2C1
hg38_rmsk_L2c_range=chr2:119173708-119173825	L2c
hg38_rmsk_AluSz_range=chr2:119173853-119174158	AluSz
hg38_rmsk_MIRb_range=chr2:119175406-119175585	MIRb
hg38_rmsk_MIR3_range=chr2:119176005-119176114	MIR3
hg38_rmsk_MLT1B_range=chr2:119176151-119176541	MLT1B
hg38_rmsk_AluSx_range=chr2:119176581-119176884	AluSx
hg38_rmsk_MIRb_range=chr2:119177130-119177274	MIRb
hg38_rmsk_LTR16C_range=chr2:119177292-119177536	LTR16C
hg38_rmsk_MIRb_range=chr2:119178497-119178537	MIRb
hg38_rmsk_MIR3_range=chr2:119179795-119179843	MIR3
hg38_rmsk_MSTD_range=chr2:119179858-119180193	MSTD
hg38_rmsk_L2a_range=chr2:119180300-119180349	L2a
hg38_rmsk_AluSq_range=chr2:119180350-119180662	AluSq
hg38_rmsk_L2a_range=chr2:119180663-119180730	L2a
hg38_rmsk_GA-rich_range=chr2:119182500-119182537	GA-rich
hg38_rmsk_FLAM_C_range=chr2:119182859-119182987	FLAM_C
hg38_rmsk_AluSx1_range=chr2:119183287-119183588	AluSx1
hg38_rmsk_L1ME4b_range=chr2:119183743-119183924	L1ME4b
hg38_rmsk_MLT1L_range=chr2:119184069-119184381	MLT1L
hg38_rmsk_MER20B_range=chr2:119184412-119185166	MER20B
hg38_rmsk_AluJb_range=chr2:119185382-119185662	AluJb
hg38_rmsk_LTR78B_range=chr2:119185710-119185985	LTR78B
hg38_rmsk_MER21C_range=chr2:119186387-119186913	MER21C
hg38_rmsk_AluSx1_range=chr2:119186914-119187196	AluSx1
hg38_rmsk_MER21C_range=chr2:119187197-119187588	MER21C
hg38_rmsk_Tigger2b_Pri_range=chr2:119187589-119188711	Tigger2b_Pri
hg38_rmsk_MER21C_range=chr2:119188712-119188778	MER21C
hg38_rmsk_AluJr_range=chr2:119188781-119188902	AluJr
hg38_rmsk_AluSx_range=chr2:119189050-119189367	AluSx
hg38_rmsk_MLT1A1_range=chr2:119189451-119189834	MLT1A1
hg38_rmsk_L1ME3C_range=chr2:119190262-119190385	L1ME3C
hg38_rmsk_LTR16E1_range=chr2:119190438-119190710	LTR16E1
hg38_rmsk_MER57B1_range=chr2:119190713-119191093	MER57B1
hg38_rmsk_AluSq_range=chr2:119191094-119191422	AluSq
hg38_rmsk_Alu_range=chr2:119191429-119191480	Alu
hg38_rmsk_Alu_range=chr2:119191487-119191538	Alu
hg38_rmsk_LTR16E1_range=chr2:119191563-119191709	LTR16E1
hg38_rmsk_Charlie1_range=chr2:119191767-119191873	Charlie1
hg38_rmsk_Charlie1b_range=chr2:119191864-119191965	Charlie1b
hg38_rmsk_AluJb_range=chr2:119191967-119192258	AluJb
hg38_rmsk_Charlie1b_range=chr2:119192370-119192653	Charlie1b
hg38_rmsk_AluJo_range=chr2:119192720-119192846	AluJo
hg38_rmsk_MIR_range=chr2:119193458-119193593	MIR
hg38_rmsk_AluJo_range=chr2:119193623-119193912	AluJo
hg38_rmsk_L2_range=chr2:119194191-119194228	L2
hg38_rmsk_Charlie19a_range=chr2:119194277-119194387	Charlie19a
hg38_rmsk_L1MD_range=chr2:119194393-119194519	L1MD
hg38_rmsk_L1ME1_range=chr2:119194534-119195006	L1ME1
hg38_rmsk_MER5A_range=chr2:119195256-119195311	MER5A
hg38_rmsk_AluJo_range=chr2:119195317-119195472	AluJo
hg38_rmsk_A-rich_range=chr2:119195483-119195953	A-rich
hg38_rmsk_MIRb_range=chr2:119196033-119196083	MIRb
hg38_rmsk_L2c_range=chr2:119199131-119199254	L2c
hg38_rmsk_LTR16_range=chr2:119199256-119199622	LTR16
hg38_rmsk_MIRb_range=chr2:119199812-119199899	MIRb
hg38_rmsk_AluJb_range=chr2:119199900-119200200	AluJb
hg38_rmsk_AluSz_range=chr2:119200204-119200522	AluSz
hg38_rmsk_MIRb_range=chr2:119200523-119200611	MIRb
hg38_rmsk_L3_range=chr2:119200764-119201050	L3
hg38_rmsk_LTR16A2_range=chr2:119201203-119201356	LTR16A2
hg38_rmsk_LTR16A2_range=chr2:119201370-119201589	LTR16A2
hg38_rmsk_AluSc8_range=chr2:119201595-119201869	AluSc8
hg38_rmsk_MamGypLTR1b_range=chr2:119201932-119202192	MamGypLTR1b
hg38_rmsk_MamGypLTR1b_range=chr2:119202441-119202549	MamGypLTR1b
hg38_rmsk_L2a_range=chr2:119202595-119202738	L2a
hg38_rmsk_L1ME4b_range=chr2:119203394-119203818	L1ME4b
hg38_rmsk_AluSp_range=chr2:119203819-119204120	AluSp
hg38_rmsk_L1ME4b_range=chr2:119204121-119204253	L1ME4b
hg38_rmsk_L2b_range=chr2:119204486-119204567	L2b
hg38_rmsk_MER115_range=chr2:119204959-119205461	MER115
hg38_rmsk_AluJr_range=chr2:119205795-119205872	AluJr
hg38_rmsk_AluSx1_range=chr2:119205880-119206176	AluSx1
hg38_rmsk_MER5A1_range=chr2:119206192-119206338	MER5A1
hg38_rmsk_AluJr_range=chr2:119206951-119207214	AluJr
hg38_rmsk_MER112_range=chr2:119207257-119207350	MER112
hg38_rmsk_MIR3_range=chr2:119207967-119208120	MIR3
hg38_rmsk_MIRc_range=chr2:119208581-119208638	MIRc
hg38_rmsk_MIR3_range=chr2:119208659-119208742	MIR3
hg38_rmsk_LTR16E2_range=chr2:119209211-119209379	LTR16E2
hg38_rmsk_LTR8B_range=chr2:119209596-119209629	LTR8B
hg38_rmsk_MIR3_range=chr2:119209759-119209875	MIR3
hg38_rmsk_MER112_range=chr2:119210168-119210264	MER112
hg38_rmsk_AluSq2_range=chr2:119210525-119210832	AluSq2
hg38_rmsk_LTR48_range=chr2:119211145-119211885	LTR48
hg38_rmsk_AluSq2_range=chr2:119213225-119213532	AluSq2
hg38_rmsk_LTR104_Mam_range=chr2:119213575-119213797	LTR104_Mam
hg38_rmsk_AluSx1_range=chr2:119214012-119214319	AluSx1
hg38_rmsk_MIR3_range=chr2:119214410-119214557	MIR3
hg38_rmsk_L1MA4_range=chr2:119215183-119215409	L1MA4
hg38_rmsk_AluJo_range=chr2:119215441-119215683	AluJo
hg38_rmsk_MIRb_range=chr2:119216221-119216310	MIRb
hg38_rmsk_MIR_range=chr2:119216696-119216907	MIR
hg38_rmsk_MIR_range=chr2:119217545-119217677	MIR
hg38_rmsk_MIRb_range=chr2:119218230-119218378	MIRb
hg38_rmsk_L4_C_Mam_range=chr2:119219210-119219255	L4_C_Mam
hg38_rmsk_MER5A1_range=chr2:119219532-119219658	MER5A1
hg38_rmsk_L2a_range=chr2:119221086-119221441	L2a
hg38_rmsk_L2a_range=chr2:119221453-119221635	L2a
hg38_rmsk_L2a_range=chr2:119221626-119221683	L2a
hg38_rmsk_L2a_range=chr2:119222365-119222460	L2a
hg38_rmsk_MIRb_range=chr2:119224798-119224991	MIRb
hg38_rmsk_MER5A1_range=chr2:119225115-119225214	MER5A1
hg38_rmsk_L2b_range=chr2:119225220-119225289	L2b
hg38_rmsk_MIRb_range=chr2:119225724-119225831	MIRb
hg38_rmsk_MIR3_range=chr2:119225989-119226116	MIR3
hg38_rmsk_MIR_range=chr2:119226776-119226883	MIR
hg38_rmsk_L2b_range=chr2:119227001-119227049	L2b
hg38_rmsk_AluSx_range=chr2:119227844-119228128	AluSx
hg38_rmsk_MER5A_range=chr2:119229044-119229152	MER5A
hg38_rmsk_AluSz6_range=chr2:119229181-119229325	AluSz6
hg38_rmsk_MIRb_range=chr2:119229539-119229618	MIRb
hg38_rmsk_MIRb_range=chr2:119232308-119232370	MIRb
hg38_rmsk_L2b_range=chr2:119233579-119233653	L2b
hg38_rmsk_L2c_range=chr2:119234439-119234541	L2c
hg38_rmsk_MER91C_range=chr2:119234689-119234788	MER91C
hg38_rmsk_MER5A_range=chr2:119235507-119235549	MER5A
hg38_rmsk_MER5A_range=chr2:119235528-119235620	MER5A
hg38_rmsk_L2c_range=chr2:119235621-119235723	L2c
hg38_rmsk_MIRb_range=chr2:119236244-119236403	MIRb
hg38_rmsk_MSTB1_range=chr2:119237066-119237141	MSTB1
hg38_rmsk_MIRb_range=chr2:119237237-119237321	MIRb
hg38_rmsk_MSTB1_range=chr2:119237326-119237586	MSTB1
hg38_rmsk_Tigger15a_range=chr2:119237587-119237685	Tigger15a
hg38_rmsk_L1MB7_range=chr2:119237737-119237794	L1MB7
hg38_rmsk_L1MB7_range=chr2:119237811-119238611	L1MB7
hg38_rmsk_L2b_range=chr2:119238874-119238976	L2b
hg38_rmsk_MIRc_range=chr2:119239106-119239211	MIRc
hg38_rmsk_AluSx_range=chr2:119239261-119239482	AluSx
hg38_rmsk_L2c_range=chr2:119239609-119239707	L2c
hg38_rmsk_AluSc_range=chr2:119240044-119240233	AluSc
hg38_rmsk_L2c_range=chr2:119240253-119240326	L2c
hg38_rmsk_MIR_range=chr2:119241133-119241330	MIR
hg38_rmsk_MIR3_range=chr2:119241551-119241687	MIR3
hg38_rmsk_L2c_range=chr2:119242078-119242166	L2c
hg38_rmsk_MIR_range=chr2:119242648-119242863	MIR
hg38_rmsk_MIRb_range=chr2:119243378-119243628	MIRb
hg38_rmsk_MIRc_range=chr2:119243706-119243864	MIRc
hg38_rmsk_Charlie4a_range=chr2:119244000-119244203	Charlie4a
hg38_rmsk_AluJr_range=chr2:119244204-119244217	AluJr
hg38_rmsk_AluJr_range=chr2:119244262-119244537	AluJr
hg38_rmsk_Charlie4a_range=chr2:119244538-119244728	Charlie4a
hg38_rmsk_L2c_range=chr2:119244880-119244983	L2c
hg38_rmsk_L1ME4c_range=chr2:119245114-119245259	L1ME4c
hg38_rmsk_L2c_range=chr2:119245284-119245390	L2c
hg38_rmsk_MIRb_range=chr2:119246111-119246232	MIRb
hg38_rmsk_L2c_range=chr2:119246836-119246908	L2c
hg38_rmsk_MIRb_range=chr2:119246914-119247011	MIRb
hg38_rmsk_MIR3_range=chr2:119247495-119247621	MIR3
hg38_rmsk_L2a_range=chr2:119248383-119249130	L2a
hg38_rmsk_MIR_range=chr2:119249900-119250141	MIR
hg38_rmsk_L2c_range=chr2:119250192-119250269	L2c
hg38_rmsk_MIR3_range=chr2:119250369-119250422	MIR3
hg38_rmsk_L3_range=chr2:119250908-119250976	L3
hg38_rmsk_MIRb_range=chr2:119252164-119252387	MIRb
hg38_rmsk_MIR3_range=chr2:119253140-119253267	MIR3
hg38_rmsk_Charlie22a_range=chr2:119253540-119253673	Charlie22a
hg38_rmsk_L2b_range=chr2:119253835-119253926	L2b
hg38_rmsk_MIR_range=chr2:119254368-119254567	MIR
hg38_rmsk_Tigger12A_range=chr2:119255163-119255305	Tigger12A
hg38_rmsk_MER103C_range=chr2:119255384-119255537	MER103C
hg38_rmsk_FLAM_A_range=chr2:119255607-119255759	FLAM_A
hg38_rmsk_L2a_range=chr2:119255815-119255905	L2a
hg38_rmsk_MIRc_range=chr2:119256769-119256923	MIRc
hg38_rmsk_MER112_range=chr2:119257077-119257330	MER112
hg38_rmsk_MIRb_range=chr2:119257471-119257649	MIRb
hg38_rmsk_MER41B_range=chr2:119257848-119258468	MER41B
hg38_rmsk_AluY_range=chr2:119258598-119258921	AluY
hg38_rmsk_MER5B_range=chr2:119259970-119260139	MER5B
hg38_rmsk_AluSp_range=chr2:119260306-119260595	AluSp
hg38_rmsk_MER113A_range=chr2:119262133-119262331	MER113A
hg38_rmsk_AluJo_range=chr2:119262381-119262677	AluJo
hg38_rmsk_MIR_range=chr2:119262839-119262979	MIR
hg38_rmsk_MER5A1_range=chr2:119265964-119266123	MER5A1
hg38_rmsk_MER20B_range=chr2:119266942-119267105	MER20B
hg38_rmsk_L2_range=chr2:119267294-119267961	L2
hg38_rmsk_L1MEd_range=chr2:119268432-119268550	L1MEd
hg38_rmsk_A-rich_range=chr2:119268551-119268585	A-rich
hg38_rmsk_L1MEd_range=chr2:119268595-119268653	L1MEd
hg38_rmsk_L1MEd_range=chr2:119268689-119269623	L1MEd
hg38_rmsk_AluSp_range=chr2:119269624-119269919	AluSp
hg38_rmsk_L1MEd_range=chr2:119269920-119270225	L1MEd
hg38_rmsk_MER70B_range=chr2:119270416-119270824	MER70B
hg38_rmsk_L1MEd_range=chr2:119270829-119270935	L1MEd
hg38_rmsk_L1MEd_range=chr2:119270936-119271193	L1MEd
hg38_rmsk_L1MEd_range=chr2:119271261-119271402	L1MEd
hg38_rmsk_AluJr_range=chr2:119271517-119271814	AluJr
hg38_rmsk_L1MEd_range=chr2:119271831-119272008	L1MEd
hg38_rmsk_L1M2_range=chr2:119272048-119272366	L1M2
hg38_rmsk_AluJr_range=chr2:119272378-119272683	AluJr
hg38_rmsk_L1M4_range=chr2:119272685-119272731	L1M4
hg38_rmsk_L1M4_range=chr2:119272729-119272813	L1M4
hg38_rmsk_FLAM_A_range=chr2:119272832-119272965	FLAM_A
hg38_rmsk_L1M4_range=chr2:119272968-119272998	L1M4
hg38_rmsk_AluSc8_range=chr2:119272999-119273304	AluSc8
hg38_rmsk_L1M4_range=chr2:119273305-119273499	L1M4
hg38_rmsk_AluY_range=chr2:119273500-119273634	AluY
hg38_rmsk_AluJb_range=chr2:119273668-119273755	AluJb
hg38_rmsk_L1M4_range=chr2:119273757-119273893	L1M4
hg38_rmsk_AluJr_range=chr2:119273894-119274244	AluJr
hg38_rmsk_L1M4_range=chr2:119274245-119274263	L1M4
hg38_rmsk_L1PA6_range=chr2:119274264-119274779	L1PA6
hg38_rmsk_L1M4_range=chr2:119274780-119275234	L1M4
hg38_rmsk_L1ME3B_range=chr2:119275209-119275362	L1ME3B
hg38_rmsk_L1M8_range=chr2:119275686-119275942	L1M8
hg38_rmsk_MER83_range=chr2:119275943-119276394	MER83
hg38_rmsk_L1M8_range=chr2:119276395-119276973	L1M8
hg38_rmsk_L1ME3B_range=chr2:119277089-119277244	L1ME3B
hg38_rmsk_AluSx1_range=chr2:119277272-119277567	AluSx1
hg38_rmsk_L1ME3F_range=chr2:119277601-119277924	L1ME3F
hg38_rmsk_L1ME3F_range=chr2:119277903-119278195	L1ME3F
hg38_rmsk_L2b_range=chr2:119278278-119278398	L2b
hg38_rmsk_L1PA8_range=chr2:119278459-119278914	L1PA8
hg38_rmsk_Charlie18a_range=chr2:119279273-119279388	Charlie18a
hg38_rmsk_AluSx1_range=chr2:119279448-119279760	AluSx1
hg38_rmsk_AluSx1_range=chr2:119280297-119280578	AluSx1
hg38_rmsk_MIR_range=chr2:119280615-119280648	MIR
hg38_rmsk_AluJr_range=chr2:119280649-119280953	AluJr
hg38_rmsk_MIR_range=chr2:119280954-119281105	MIR
hg38_rmsk_L1PREC2_range=chr2:119281139-119281390	L1PREC2
hg38_rmsk_AluJb_range=chr2:119281404-119281522	AluJb
hg38_rmsk_GA-rich_range=chr2:119281523-119281558	GA-rich
hg38_rmsk_MER113_range=chr2:119281641-119281903	MER113
hg38_rmsk_AluSx1_range=chr2:119281982-119282170	AluSx1
hg38_rmsk_AluSx1_range=chr2:119283463-119283774	AluSx1
hg38_rmsk_MIRb_range=chr2:119284926-119285028	MIRb
hg38_rmsk_LTR90B_range=chr2:119285689-119285779	LTR90B
hg38_rmsk_L2c_range=chr2:119285802-119285941	L2c
hg38_rmsk_AluSc_range=chr2:119285946-119286247	AluSc
hg38_rmsk_L2c_range=chr2:119286430-119286845	L2c
hg38_rmsk_MIR_range=chr2:119287019-119287214	MIR
hg38_rmsk_LTR107_Mam_range=chr2:119287480-119287720	LTR107_Mam
hg38_rmsk_L1ME2_range=chr2:119287932-119288158	L1ME2
hg38_rmsk_AluYc_range=chr2:119288159-119288421	AluYc
hg38_rmsk_L1ME3A_range=chr2:119288422-119288441	L1ME3A
hg38_rmsk_HAL1_range=chr2:119288513-119288697	HAL1
hg38_rmsk_MamGypLTR1a_range=chr2:119288897-119289115	MamGypLTR1a
hg38_rmsk_AluSc_range=chr2:119289406-119289700	AluSc
hg38_rmsk_AluSx_range=chr2:119290548-119290856	AluSx
hg38_rmsk_MIRb_range=chr2:119291849-119292063	MIRb
hg38_rmsk_AluSx_range=chr2:119292753-119293061	AluSx
hg38_rmsk_L2a_range=chr2:119293092-119293188	L2a
hg38_rmsk_L2a_range=chr2:119293197-119293398	L2a
hg38_rmsk_L2a_range=chr2:119293476-119294117	L2a
hg38_rmsk_L2-3_Crp_range=chr2:119294132-119294342	L2-3_Crp
hg38_rmsk_L2a_range=chr2:119294347-119295405	L2a
hg38_rmsk_MIRc_range=chr2:119296927-119297043	MIRc
hg38_rmsk_MIRb_range=chr2:119297085-119297217	MIRb
hg38_rmsk_MIRb_range=chr2:119297227-119297292	MIRb
hg38_rmsk_AluJb_range=chr2:119297507-119297794	AluJb
hg38_rmsk_FLAM_A_range=chr2:119297985-119298107	FLAM_A
hg38_rmsk_L1M5_range=chr2:119298152-119298743	L1M5
hg38_rmsk_L1M5_range=chr2:119298809-119298960	L1M5
hg38_rmsk_AluJb_range=chr2:119298961-119299217	AluJb
hg38_rmsk_L1M5_range=chr2:119299218-119299491	L1M5
hg38_rmsk_MLT1C_range=chr2:119299500-119299639	MLT1C
hg38_rmsk_MIRb_range=chr2:119300031-119300266	MIRb
hg38_rmsk_MER47A_range=chr2:119300561-119300917	MER47A
hg38_rmsk_L2c_range=chr2:119300918-119301072	L2c
hg38_rmsk_GA-rich_range=chr2:119302296-119302344	GA-rich
hg38_rmsk_A-rich_range=chr2:119302762-119302808	A-rich
hg38_rmsk_UCON78_range=chr2:119306914-119307048	UCON78
hg38_rmsk_AluSz_range=chr2:119307158-119307455	AluSz
hg38_rmsk_MIRb_range=chr2:119307962-119308130	MIRb
hg38_rmsk_L1ME4a_range=chr2:119308152-119308341	L1ME4a
hg38_rmsk_AluSx_range=chr2:119308359-119308665	AluSx
hg38_rmsk_MIR_range=chr2:119308995-119309065	MIR
hg38_rmsk_AluJr_range=chr2:119309069-119309191	AluJr
hg38_rmsk_AluSz_range=chr2:119309378-119309720	AluSz
hg38_rmsk_L1ME4a_range=chr2:119309801-119310210	L1ME4a
hg38_rmsk_AluSx_range=chr2:119310629-119310887	AluSx
hg38_rmsk_MIRb_range=chr2:119311892-119312118	MIRb
hg38_rmsk_AluJb_range=chr2:119312247-119312549	AluJb
hg38_rmsk_AluY_range=chr2:119312746-119313044	AluY
hg38_rmsk_Tigger15a_range=chr2:119313110-119313244	Tigger15a
hg38_rmsk_L1ME4b_range=chr2:119313307-119313325	L1ME4b
hg38_rmsk_AluJo_range=chr2:119313326-119313616	AluJo
hg38_rmsk_L1ME4b_range=chr2:119313617-119313719	L1ME4b
hg38_rmsk_L1ME4b_range=chr2:119313738-119313878	L1ME4b
hg38_rmsk_L1MC5_range=chr2:119314205-119314346	L1MC5
hg38_rmsk_L1M5_range=chr2:119314351-119314878	L1M5
hg38_rmsk_L1ME2_range=chr2:119314891-119314960	L1ME2
hg38_rmsk_MLT1D_range=chr2:119316367-119316486	MLT1D
hg38_rmsk_L2a_range=chr2:119316662-119316729	L2a
hg38_rmsk_L2c_range=chr2:119317402-119317449	L2c
hg38_rmsk_AluSx1_range=chr2:119318533-119318824	AluSx1
hg38_rmsk_THE1B_range=chr2:119321363-119321704	THE1B
hg38_rmsk_Charlie23a_range=chr2:119321756-119321908	Charlie23a
hg38_rmsk_L1ME4b_range=chr2:119322130-119322222	L1ME4b
hg38_rmsk_AluJb_range=chr2:119322223-119322507	AluJb
hg38_rmsk_L1ME4b_range=chr2:119322508-119322986	L1ME4b
hg38_rmsk_AluJb_range=chr2:119323031-119323318	AluJb
hg38_rmsk_MER102c_range=chr2:119323676-119323971	MER102c
hg38_rmsk_L2a_range=chr2:119324518-119324622	L2a
hg38_rmsk_MIR3_range=chr2:119324597-119324730	MIR3
hg38_rmsk_L1MEc_range=chr2:119324899-119325053	L1MEc
hg38_rmsk_AluJo_range=chr2:119325054-119325194	AluJo
hg38_rmsk_AluSx1_range=chr2:119325195-119325480	AluSx1
hg38_rmsk_AluJo_range=chr2:119325481-119325633	AluJo
hg38_rmsk_L1MEc_range=chr2:119325634-119327336	L1MEc
hg38_rmsk_L1MEc_range=chr2:119327363-119327407	L1MEc
hg38_rmsk_MSTB_range=chr2:119327408-119327838	MSTB
hg38_rmsk_L1MEc_range=chr2:119327839-119328029	L1MEc
hg38_rmsk_FLAM_A_range=chr2:119328030-119328159	FLAM_A
hg38_rmsk_L1MEc_range=chr2:119328160-119330091	L1MEc
hg38_rmsk_AluSz_range=chr2:119330092-119330369	AluSz
hg38_rmsk_L1MEc_range=chr2:119330370-119331860	L1MEc
hg38_rmsk_L1ME3Cz_range=chr2:119332441-119332650	L1ME3Cz
hg38_rmsk_AluJb_range=chr2:119332731-119333031	AluJb
hg38_rmsk_L1MC4_range=chr2:119333240-119333553	L1MC4
hg38_rmsk_MER58B_range=chr2:119333555-119333680	MER58B
hg38_rmsk_L1MC4_range=chr2:119333721-119333924	L1MC4
hg38_rmsk_FLAM_C_range=chr2:119333960-119334092	FLAM_C
hg38_rmsk_L1MC3_range=chr2:119334094-119334404	L1MC3
hg38_rmsk_AluJb_range=chr2:119334405-119334704	AluJb
hg38_rmsk_L1MC3_range=chr2:119334705-119335860	L1MC3
hg38_rmsk_AluSz_range=chr2:119336113-119336405	AluSz
hg38_rmsk_MIRb_range=chr2:119336932-119337042	MIRb
hg38_rmsk_AluJo_range=chr2:119337071-119337362	AluJo
hg38_rmsk_MIRb_range=chr2:119337363-119337502	MIRb
hg38_rmsk_MER34B_range=chr2:119338133-119338519	MER34B
hg38_rmsk_GA-rich_range=chr2:119338522-119338573	GA-rich
hg38_rmsk_LTR47A_range=chr2:119338578-119338998	LTR47A
hg38_rmsk_L1MC4_range=chr2:119339002-119339116	L1MC4
hg38_rmsk_MIRb_range=chr2:119340634-119340752	MIRb
hg38_rmsk_FLAM_C_range=chr2:119341177-119341307	FLAM_C
hg38_rmsk_MIR_range=chr2:119341331-119341486	MIR
hg38_rmsk_L1ME3C_range=chr2:119341729-119342297	L1ME3C
hg38_rmsk_AluSx1_range=chr2:119342329-119342640	AluSx1
hg38_rmsk_L1ME3C_range=chr2:119342672-119342751	L1ME3C
hg38_rmsk_AluSx_range=chr2:119342778-119343034	AluSx
hg38_rmsk_AluSc8_range=chr2:119343649-119343801	AluSc8
hg38_rmsk_L1MC5a_range=chr2:119344449-119344618	L1MC5a
hg38_rmsk_L1MC5a_range=chr2:119344781-119345176	L1MC5a
hg38_rmsk_L1MC5a_range=chr2:119345172-119345773	L1MC5a
hg38_rmsk_AluY_range=chr2:119345780-119346084	AluY
hg38_rmsk_L1MD2_range=chr2:119346101-119347007	L1MD2
hg38_rmsk_L1MC5a_range=chr2:119346989-119347590	L1MC5a
hg38_rmsk_AluJo_range=chr2:119347591-119347713	AluJo
hg38_rmsk_L1MC5a_range=chr2:119347714-119347735	L1MC5a
hg38_rmsk_L1MD2_range=chr2:119347750-119347903	L1MD2
hg38_rmsk_AluJo_range=chr2:119347915-119348070	AluJo
hg38_rmsk_L1MC5_range=chr2:119348081-119348162	L1MC5
hg38_rmsk_L1ME4a_range=chr2:119348184-119348404	L1ME4a
hg38_rmsk_AluSq2_range=chr2:119348405-119348705	AluSq2
hg38_rmsk_AluJb_range=chr2:119348713-119349010	AluJb
hg38_rmsk_L1ME4a_range=chr2:119349011-119349201	L1ME4a
hg38_rmsk_AluJo_range=chr2:119349934-119350062	AluJo
hg38_rmsk_ORSL-2a_range=chr2:119350264-119350415	ORSL-2a
hg38_rmsk_A-rich_range=chr2:119350485-119350526	A-rich
hg38_rmsk_Tigger17a_range=chr2:119350996-119351468	Tigger17a
hg38_rmsk_AluJb_range=chr2:119351469-119351771	AluJb
hg38_rmsk_Tigger17a_range=chr2:119351772-119351955	Tigger17a
hg38_rmsk_MER57C1_range=chr2:119352364-119352767	MER57C1
hg38_rmsk_AluSx_range=chr2:119353552-119353862	AluSx
hg38_rmsk_L1MA6_range=chr2:119353885-119354156	L1MA6
hg38_rmsk_AluSz_range=chr2:119354228-119354534	AluSz
hg38_rmsk_Tigger15a_range=chr2:119355171-119355254	Tigger15a
hg38_rmsk_LTR40a_range=chr2:119355255-119355581	LTR40a
hg38_rmsk_MER1B_range=chr2:119355569-119355706	MER1B
hg38_rmsk_MER1B_range=chr2:119355587-119355811	MER1B
hg38_rmsk_L1MC_range=chr2:119355812-119356120	L1MC
hg38_rmsk_AluSx1_range=chr2:119356121-119356424	AluSx1
hg38_rmsk_L1MC_range=chr2:119356425-119358042	L1MC
hg38_rmsk_Tigger1_range=chr2:119358043-119358304	Tigger1
hg38_rmsk_AluSx_range=chr2:119358305-119358597	AluSx
hg38_rmsk_Tigger1_range=chr2:119358598-119360198	Tigger1
hg38_rmsk_AluSq2_range=chr2:119360199-119360500	AluSq2
hg38_rmsk_Tigger1_range=chr2:119360501-119360678	Tigger1
hg38_rmsk_L1MD1_range=chr2:119360695-119361153	L1MD1
hg38_rmsk_MER44A_range=chr2:119361211-119361391	MER44A
hg38_rmsk_MER2_range=chr2:119361392-119361709	MER2
hg38_rmsk_MER44A_range=chr2:119361710-119361793	MER44A
hg38_rmsk_AluJo_range=chr2:119361899-119361979	AluJo
hg38_rmsk_Tigger2a_range=chr2:119362005-119362390	Tigger2a
hg38_rmsk_AluY_range=chr2:119363143-119363450	AluY
hg38_rmsk_AluJb_range=chr2:119363744-119364024	AluJb
hg38_rmsk_GA-rich_range=chr2:119364026-119364151	GA-rich
hg38_rmsk_L2a_range=chr2:119364528-119364725	L2a
hg38_rmsk_AluJo_range=chr2:119364797-119365117	AluJo
hg38_rmsk_L2a_range=chr2:119365843-119366263	L2a
hg38_rmsk_L2c_range=chr2:119366266-119366482	L2c
hg38_rmsk_MER3_range=chr2:119369456-119369505	MER3
hg38_rmsk_AluSg_range=chr2:119369506-119369797	AluSg
hg38_rmsk_MER3_range=chr2:119369798-119369941	MER3
hg38_rmsk_L1ME4b_range=chr2:119370240-119370318	L1ME4b
hg38_rmsk_L1ME4b_range=chr2:119370341-119370435	L1ME4b
hg38_rmsk_MIRc_range=chr2:119373223-119373283	MIRc
hg38_rmsk_MER11A_range=chr2:119373755-119374838	MER11A
hg38_rmsk_HERVK11-int_range=chr2:119374839-119376781	HERVK11-int
hg38_rmsk_MER11C_range=chr2:119376783-119376815	MER11C
hg38_rmsk_MIRb_range=chr2:119376954-119377067	MIRb
hg38_rmsk_MIR3_range=chr2:119377340-119377398	MIR3
hg38_rmsk_LTR59_range=chr2:119378071-119378634	LTR59
hg38_rmsk_MSTB_range=chr2:119378635-119378996	MSTB
hg38_rmsk_LTR59_range=chr2:119378997-119379007	LTR59
hg38_rmsk_PABL_A-int_range=chr2:119379009-119379795	PABL_A-int
hg38_rmsk_MER4A1_range=chr2:119379796-119380243	MER4A1
hg38_rmsk_MER4-int_range=chr2:119380255-119380459	MER4-int
hg38_rmsk_PABL_A-int_range=chr2:119380469-119381272	PABL_A-int
hg38_rmsk_AluYm1_range=chr2:119381273-119381560	AluYm1
hg38_rmsk_PABL_A-int_range=chr2:119381561-119382220	PABL_A-int
hg38_rmsk_MER4-int_range=chr2:119382223-119382533	MER4-int
hg38_rmsk_AluSg_range=chr2:119382885-119383165	AluSg
hg38_rmsk_L1ME3Cz_range=chr2:119383172-119383246	L1ME3Cz
hg38_rmsk_MLT1H2_range=chr2:119383481-119383617	MLT1H2
hg38_rmsk_MLT1H2_range=chr2:119383671-119383822	MLT1H2
hg38_rmsk_MLT1J_range=chr2:119383988-119384048	MLT1J
hg38_rmsk_MLT1D_range=chr2:119384049-119384534	MLT1D
hg38_rmsk_MLT1J_range=chr2:119384535-119384712	MLT1J
hg38_rmsk_MLT1K_range=chr2:119384713-119384932	MLT1K
hg38_rmsk_MLT1G1_range=chr2:119384933-119385450	MLT1G1
hg38_rmsk_L1ME2z_range=chr2:119385725-119385822	L1ME2z
hg38_rmsk_AluSp_range=chr2:119386129-119386412	AluSp
hg38_rmsk_L1ME4a_range=chr2:119386692-119386861	L1ME4a
hg38_rmsk_AluY_range=chr2:119386862-119387147	AluY
hg38_rmsk_L1ME4a_range=chr2:119387148-119387362	L1ME4a
hg38_rmsk_L1ME2z_range=chr2:119388156-119388266	L1ME2z
hg38_rmsk_AluJr4_range=chr2:119388271-119388402	AluJr4
hg38_rmsk_L1ME2z_range=chr2:119388403-119388856	L1ME2z
hg38_rmsk_L1MC_range=chr2:119389004-119389169	L1MC
hg38_rmsk_AluJb_range=chr2:119389170-119389445	AluJb
hg38_rmsk_LTR8_range=chr2:119389456-119390151	LTR8
hg38_rmsk_L1MC_range=chr2:119390152-119391515	L1MC
hg38_rmsk_AluJo_range=chr2:119391570-119391692	AluJo
hg38_rmsk_L1ME3F_range=chr2:119391733-119391877	L1ME3F
hg38_rmsk_MIRb_range=chr2:119391947-119392172	MIRb
hg38_rmsk_L2c_range=chr2:119392578-119392743	L2c
hg38_rmsk_AluSz_range=chr2:119392744-119393053	AluSz
hg38_rmsk_L2c_range=chr2:119393054-119393194	L2c
hg38_rmsk_MER44A_range=chr2:119393323-119393560	MER44A
hg38_rmsk_MLT1J2_range=chr2:119393644-119393729	MLT1J2
hg38_rmsk_AluSx_range=chr2:119393730-119394028	AluSx
hg38_rmsk_MLT1J2_range=chr2:119394029-119394213	MLT1J2
hg38_rmsk_MER58A_range=chr2:119394517-119394690	MER58A
hg38_rmsk_AluSz_range=chr2:119394782-119395092	AluSz
hg38_rmsk_AluSc_range=chr2:119395100-119395384	AluSc
hg38_rmsk_GA-rich_range=chr2:119395487-119395564	GA-rich
hg38_rmsk_L1PB1_range=chr2:119395590-119395690	L1PB1
hg38_rmsk_L1MC5_range=chr2:119396032-119396370	L1MC5
hg38_rmsk_AluJr_range=chr2:119396371-119396664	AluJr
hg38_rmsk_L1MC5_range=chr2:119396665-119396792	L1MC5
hg38_rmsk_AluSx1_range=chr2:119398132-119398447	AluSx1
hg38_rmsk_MIR_range=chr2:119399102-119399267	MIR
hg38_rmsk_L1MC5a_range=chr2:119399678-119399969	L1MC5a
hg38_rmsk_AluSz_range=chr2:119399970-119400216	AluSz
hg38_rmsk_MER21B_range=chr2:119400217-119400491	MER21B
hg38_rmsk_AluSq2_range=chr2:119400511-119400811	AluSq2
hg38_rmsk_LTR56_range=chr2:119400817-119401226	LTR56
hg38_rmsk_AluJb_range=chr2:119401227-119401534	AluJb
hg38_rmsk_LTR56_range=chr2:119401535-119401591	LTR56
hg38_rmsk_MER21B_range=chr2:119401592-119401988	MER21B
hg38_rmsk_AluJr_range=chr2:119401993-119402288	AluJr
hg38_rmsk_MIR_range=chr2:119402325-119402475	MIR
hg38_rmsk_MER5A_range=chr2:119402530-119402713	MER5A
hg38_rmsk_LTR72_range=chr2:119403020-119403498	LTR72
hg38_rmsk_AluSx_range=chr2:119403543-119403838	AluSx
hg38_rmsk_L2b_range=chr2:119403860-119403931	L2b
hg38_rmsk_MIR_range=chr2:119404277-119404424	MIR
hg38_rmsk_MIRc_range=chr2:119404559-119404655	MIRc
hg38_rmsk_MER45A_range=chr2:119404751-119404800	MER45A
hg38_rmsk_MER45A_range=chr2:119405067-119405152	MER45A
hg38_rmsk_MLT1G_range=chr2:119405662-119405788	MLT1G
hg38_rmsk_Arthur1C_range=chr2:119405943-119406035	Arthur1C
hg38_rmsk_MLT1A1_range=chr2:119406116-119406479	MLT1A1
hg38_rmsk_Tigger4_range=chr2:119408001-119408244	Tigger4
hg38_rmsk_MIR_range=chr2:119408489-119408650	MIR
hg38_rmsk_AluSc_range=chr2:119408651-119408950	AluSc
hg38_rmsk_MIR_range=chr2:119408951-119409031	MIR
hg38_rmsk_L1MA3_range=chr2:119409272-119412011	L1MA3
hg38_rmsk_AluY_range=chr2:119412076-119412363	AluY
hg38_rmsk_Tigger4_range=chr2:119412365-119412876	Tigger4
hg38_rmsk_AluJo_range=chr2:119412877-119412995	AluJo
hg38_rmsk_AluJo_range=chr2:119413034-119413187	AluJo
hg38_rmsk_Tigger4_range=chr2:119413188-119415346	Tigger4
hg38_rmsk_AluJr_range=chr2:119415349-119415505	AluJr
hg38_rmsk_Tigger4b_range=chr2:119415519-119415580	Tigger4b
hg38_rmsk_MER5B_range=chr2:119415957-119416092	MER5B
hg38_rmsk_AluJr4_range=chr2:119416093-119416413	AluJr4
hg38_rmsk_MER5B_range=chr2:119416414-119416454	MER5B
hg38_rmsk_AluJr_range=chr2:119416870-119417017	AluJr
hg38_rmsk_AluJr_range=chr2:119417055-119417149	AluJr
hg38_rmsk_MER5B_range=chr2:119417163-119417223	MER5B
hg38_rmsk_LTR48_range=chr2:119417300-119417626	LTR48
hg38_rmsk_AluSp_range=chr2:119417627-119417638	AluSp
hg38_rmsk_AluSp_range=chr2:119417671-119417967	AluSp
hg38_rmsk_LTR48_range=chr2:119417968-119418325	LTR48
hg38_rmsk_MER34A1_range=chr2:119418362-119418552	MER34A1
hg38_rmsk_AluJr4_range=chr2:119418707-119419012	AluJr4
hg38_rmsk_MER34A1_range=chr2:119419061-119419459	MER34A1
hg38_rmsk_MSTB1_range=chr2:119419460-119419494	MSTB1
hg38_rmsk_AluY_range=chr2:119419495-119419793	AluY
hg38_rmsk_MSTB1_range=chr2:119419794-119420189	MSTB1
hg38_rmsk_MSTB1-int_range=chr2:119420190-119420528	MSTB1-int
hg38_rmsk_LTR23_range=chr2:119420529-119420946	LTR23
hg38_rmsk_MSTB1-int_range=chr2:119420947-119422200	MSTB1-int
hg38_rmsk_MSTB1_range=chr2:119422201-119422608	MSTB1
hg38_rmsk_MER34A1_range=chr2:119422657-119422786	MER34A1
hg38_rmsk_MER34A1_range=chr2:119422856-119422910	MER34A1
hg38_rmsk_LTR102_Mam_range=chr2:119422926-119423349	LTR102_Mam
hg38_rmsk_L1ME5_range=chr2:119423350-119423491	L1ME5
hg38_rmsk_MER112_range=chr2:119423497-119423558	MER112
hg38_rmsk_MER112_range=chr2:119423596-119423676	MER112
hg38_rmsk_Charlie9_range=chr2:119423646-119423754	Charlie9
hg38_rmsk_L1ME5_range=chr2:119423761-119424077	L1ME5
hg38_rmsk_MLT1M_range=chr2:119424435-119424702	MLT1M
hg38_rmsk_MER102a_range=chr2:119424818-119425004	MER102a
hg38_rmsk_LTR48B_range=chr2:119425005-119425581	LTR48B
hg38_rmsk_MER102a_range=chr2:119425582-119425620	MER102a
hg38_rmsk_AluJb_range=chr2:119425649-119425822	AluJb
hg38_rmsk_MIRb_range=chr2:119427470-119427634	MIRb
hg38_rmsk_L2a_range=chr2:119427684-119427898	L2a
hg38_rmsk_L2a_range=chr2:119428241-119428339	L2a
hg38_rmsk_L2a_range=chr2:119428321-119428664	L2a
hg38_rmsk_LTR49_range=chr2:119429103-119429276	LTR49
hg38_rmsk_LTR29_range=chr2:119429271-119429358	LTR29
hg38_rmsk_LTR29_range=chr2:119429385-119429567	LTR29
hg38_rmsk_MER5A_range=chr2:119430239-119430290	MER5A
hg38_rmsk_MER5A_range=chr2:119430283-119430363	MER5A
hg38_rmsk_MIR_range=chr2:119430366-119430529	MIR
hg38_rmsk_AluSq2_range=chr2:119430855-119431161	AluSq2
hg38_rmsk_MIRc_range=chr2:119431377-119431442	MIRc
hg38_rmsk_MIRb_range=chr2:119432733-119432890	MIRb
hg38_rmsk_L2b_range=chr2:119433047-119433115	L2b
hg38_rmsk_MIRc_range=chr2:119433682-119433799	MIRc
hg38_rmsk_MIRb_range=chr2:119433909-119433982	MIRb
hg38_rmsk_MIRc_range=chr2:119434315-119434447	MIRc
hg38_rmsk_MIRc_range=chr2:119435037-119435149	MIRc
hg38_rmsk_L2b_range=chr2:119435600-119436018	L2b
hg38_rmsk_G-rich_range=chr2:119437105-119437153	G-rich
hg38_rmsk_MIR1_Amn_range=chr2:119438976-119439043	MIR1_Amn
hg38_rmsk_MIRc_range=chr2:119439323-119439464	MIRc
hg38_rmsk_MIR1_Amn_range=chr2:119441125-119441227	MIR1_Amn
hg38_rmsk_MER5A_range=chr2:119441253-119441318	MER5A
hg38_rmsk_MamTip2_range=chr2:119442553-119442599	MamTip2
hg38_rmsk_MER5B_range=chr2:119442699-119442765	MER5B
hg38_rmsk_MER5B_range=chr2:119442778-119442845	MER5B
hg38_rmsk_MIRb_range=chr2:119442847-119442966	MIRb
hg38_rmsk_MIRb_range=chr2:119442945-119443029	MIRb
hg38_rmsk_L1ME4a_range=chr2:119443233-119443543	L1ME4a
hg38_rmsk_AluSx3_range=chr2:119443555-119443846	AluSx3
hg38_rmsk_L1MC5_range=chr2:119443876-119444100	L1MC5
hg38_rmsk_L1MC3_range=chr2:119444134-119444231	L1MC3
hg38_rmsk_L4_A_Mam_range=chr2:119445664-119445880	L4_A_Mam
hg38_rmsk_HAL1_range=chr2:119446144-119446562	HAL1
hg38_rmsk_Charlie7a_range=chr2:119447099-119447136	Charlie7a
hg38_rmsk_MER53_range=chr2:119447294-119447457	MER53
hg38_rmsk_AluSx1_range=chr2:119447563-119447869	AluSx1
hg38_rmsk_MLT1B_range=chr2:119447894-119448269	MLT1B
hg38_rmsk_Charlie24_range=chr2:119448296-119448387	Charlie24
hg38_rmsk_L2b_range=chr2:119448561-119448659	L2b
hg38_rmsk_MER5A1_range=chr2:119449059-119449150	MER5A1
hg38_rmsk_MER5A_range=chr2:119449199-119449308	MER5A
hg38_rmsk_L2c_range=chr2:119449489-119449569	L2c
hg38_rmsk_MIR3_range=chr2:119449671-119449776	MIR3
hg38_rmsk_GA-rich_range=chr2:119449942-119450078	GA-rich
hg38_rmsk_GA-rich_range=chr2:119450107-119450182	GA-rich
hg38_rmsk_MamTip2_range=chr2:119450183-119450297	MamTip2
hg38_rmsk_L1ME4a_range=chr2:119450396-119450611	L1ME4a
hg38_rmsk_AluJb_range=chr2:119450689-119450983	AluJb
hg38_rmsk_MER5B_range=chr2:119451416-119451474	MER5B
hg38_rmsk_MamTip2_range=chr2:119451660-119451758	MamTip2
hg38_rmsk_MER102a_range=chr2:119452456-119452629	MER102a
hg38_rmsk_HAL1_range=chr2:119453937-119454302	HAL1
hg38_rmsk_MER33_range=chr2:119454463-119454571	MER33
hg38_rmsk_AluSq2_range=chr2:119454572-119454867	AluSq2
hg38_rmsk_MER33_range=chr2:119454868-119455053	MER33
hg38_rmsk_HAL1_range=chr2:119455202-119456061	HAL1
hg38_rmsk_AluSx1_range=chr2:119456062-119456357	AluSx1
hg38_rmsk_HAL1_range=chr2:119456358-119456545	HAL1
hg38_rmsk_MLT1C_range=chr2:119456657-119457109	MLT1C
hg38_rmsk_HAL1_range=chr2:119457118-119457429	HAL1
hg38_rmsk_AluJr4_range=chr2:119457430-119457729	AluJr4
hg38_rmsk_HAL1_range=chr2:119457730-119457992	HAL1
hg38_rmsk_AluJr_range=chr2:119458012-119458320	AluJr
hg38_rmsk_AluY_range=chr2:119458321-119458615	AluY
hg38_rmsk_MER5A_range=chr2:119458741-119458868	MER5A
hg38_rmsk_L1ME4c_range=chr2:119459015-119459380	L1ME4c
hg38_rmsk_L2b_range=chr2:119459610-119459716	L2b
hg38_rmsk_MIRb_range=chr2:119460485-119460697	MIRb
hg38_rmsk_MLT1K_range=chr2:119460842-119461228	MLT1K
hg38_rmsk_MIR_range=chr2:119461356-119461430	MIR
hg38_rmsk_AluSp_range=chr2:119461431-119461732	AluSp
hg38_rmsk_MIR_range=chr2:119461733-119461819	MIR
hg38_rmsk_MIR3_range=chr2:119462327-119462384	MIR3
hg38_rmsk_LTR87_range=chr2:119462409-119462910	LTR87
hg38_rmsk_MIR3_range=chr2:119462928-119462990	MIR3
hg38_rmsk_MLT1J_range=chr2:119463206-119463626	MLT1J
hg38_rmsk_AluJr4_range=chr2:119464470-119464746	AluJr4
hg38_rmsk_MIRb_range=chr2:119464849-119465008	MIRb
hg38_rmsk_MLT1K_range=chr2:119465093-119465486	MLT1K
hg38_rmsk_MIR_range=chr2:119465501-119465604	MIR
hg38_rmsk_L3b_range=chr2:119466030-119466085	L3b
hg38_rmsk_L3_range=chr2:119466114-119466349	L3
hg38_rmsk_AluJb_range=chr2:119466470-119466761	AluJb
hg38_rmsk_CR1-3_Croc_range=chr2:119466853-119467054	CR1-3_Croc
hg38_rmsk_AluSz_range=chr2:119467098-119467387	AluSz
hg38_rmsk_L1ME4a_range=chr2:119467521-119467899	L1ME4a
hg38_rmsk_MADE2_range=chr2:119467965-119468011	MADE2
hg38_rmsk_L1ME4a_range=chr2:119468068-119468229	L1ME4a
hg38_rmsk_L3_range=chr2:119468252-119468333	L3
hg38_rmsk_MIR_range=chr2:119468342-119468594	MIR
hg38_rmsk_L3_range=chr2:119468745-119469097	L3
hg38_rmsk_LTR86C_range=chr2:119469453-119469489	LTR86C
hg38_rmsk_AluJb_range=chr2:119469490-119469792	AluJb
hg38_rmsk_LTR86C_range=chr2:119469793-119469939	LTR86C
hg38_rmsk_MER58A_range=chr2:119469949-119470156	MER58A
hg38_rmsk_LTR86C_range=chr2:119470157-119470225	LTR86C
hg38_rmsk_Charlie18a_range=chr2:119470291-119470387	Charlie18a
hg38_rmsk_L3b_range=chr2:119470479-119470638	L3b
hg38_rmsk_AluSz6_range=chr2:119470704-119471000	AluSz6
hg38_rmsk_L3b_range=chr2:119471220-119471357	L3b
hg38_rmsk_MIRb_range=chr2:119471780-119471974	MIRb
hg38_rmsk_L2b_range=chr2:119471982-119472054	L2b
hg38_rmsk_L2b_range=chr2:119472057-119472138	L2b
hg38_rmsk_L2b_range=chr2:119472138-119472486	L2b
hg38_rmsk_AluJr_range=chr2:119472640-119472925	AluJr
hg38_rmsk_MIR_range=chr2:119472926-119473154	MIR
hg38_rmsk_MIR_range=chr2:119473604-119473792	MIR
hg38_rmsk_MIR_range=chr2:119474679-119474774	MIR
hg38_rmsk_MIRb_range=chr2:119474905-119475087	MIRb
hg38_rmsk_Charlie4z_range=chr2:119475696-119475833	Charlie4z
hg38_rmsk_MamTip2_range=chr2:119475852-119476041	MamTip2
hg38_rmsk_MamGypLTR3_range=chr2:119476397-119476640	MamGypLTR3
hg38_rmsk_MIR_range=chr2:119477055-119477149	MIR
hg38_rmsk_MLT1J1_range=chr2:119477166-119477322	MLT1J1
hg38_rmsk_AluSx_range=chr2:119477471-119477750	AluSx
hg38_rmsk_MLT1J1_range=chr2:119477755-119477830	MLT1J1
hg38_rmsk_GA-rich_range=chr2:119479135-119479183	GA-rich
hg38_rmsk_MER5B_range=chr2:119479281-119479451	MER5B
hg38_rmsk_MER5A_range=chr2:119479462-119479619	MER5A
hg38_rmsk_L4_A_Mam_range=chr2:119479632-119479877	L4_A_Mam
hg38_rmsk_LTR37A_range=chr2:119479899-119480180	LTR37A
hg38_rmsk_THE1B_range=chr2:119480181-119480542	THE1B
hg38_rmsk_LTR37A_range=chr2:119480543-119480677	LTR37A
hg38_rmsk_MER5A_range=chr2:119481363-119481521	MER5A
hg38_rmsk_MIRc_range=chr2:119482001-119482073	MIRc
hg38_rmsk_MIRb_range=chr2:119483300-119483405	MIRb
hg38_rmsk_MER113B_range=chr2:119483559-119483801	MER113B
hg38_rmsk_MIRb_range=chr2:119484511-119484610	MIRb
hg38_rmsk_L3_range=chr2:119486151-119486311	L3
hg38_rmsk_MIR_range=chr2:119486635-119486781	MIR
hg38_rmsk_L1MB5_range=chr2:119486980-119487331	L1MB5
hg38_rmsk_MIRb_range=chr2:119487414-119487571	MIRb
hg38_rmsk_MIR_range=chr2:119488759-119488902	MIR
hg38_rmsk_L2c_range=chr2:119489408-119489822	L2c
hg38_rmsk_L2b_range=chr2:119490490-119490656	L2b
hg38_rmsk_LTR16C_range=chr2:119490737-119490975	LTR16C
hg38_rmsk_LTR16C_range=chr2:119490987-119491064	LTR16C
hg38_rmsk_L2b_range=chr2:119491097-119491321	L2b
hg38_rmsk_L2b_range=chr2:119491308-119491502	L2b
hg38_rmsk_AluSq2_range=chr2:119491520-119491809	AluSq2
hg38_rmsk_MLT1J_range=chr2:119491887-119492029	MLT1J
hg38_rmsk_L2b_range=chr2:119492377-119492419	L2b
hg38_rmsk_L1MB5_range=chr2:119492536-119492814	L1MB5
hg38_rmsk_AluSx1_range=chr2:119492815-119492832	AluSx1
hg38_rmsk_AluSx1_range=chr2:119492882-119493156	AluSx1
hg38_rmsk_L1MB5_range=chr2:119493157-119493393	L1MB5
hg38_rmsk_A-rich_range=chr2:119493475-119493518	A-rich
hg38_rmsk_MIRc_range=chr2:119493526-119493632	MIRc
hg38_rmsk_AluSq2_range=chr2:119493633-119493940	AluSq2
hg38_rmsk_MIRc_range=chr2:119493941-119494019	MIRc
hg38_rmsk_Tigger19b_range=chr2:119494753-119494869	Tigger19b
hg38_rmsk_AluJr_range=chr2:119494933-119495102	AluJr
hg38_rmsk_FLAM_C_range=chr2:119495181-119495251	FLAM_C
hg38_rmsk_Tigger19b_range=chr2:119495271-119495321	Tigger19b
hg38_rmsk_Tigger19b_range=chr2:119495347-119495422	Tigger19b
hg38_rmsk_Tigger19b_range=chr2:119495630-119495704	Tigger19b
hg38_rmsk_L1M5_range=chr2:119496269-119496450	L1M5
hg38_rmsk_L1MDa_range=chr2:119496433-119499624	L1MDa
hg38_rmsk_L1MDa_range=chr2:119499623-119499961	L1MDa
hg38_rmsk_L1MA4_range=chr2:119500001-119501027	L1MA4
hg38_rmsk_L1MA4_range=chr2:119501056-119501128	L1MA4
hg38_rmsk_AluY_range=chr2:119501129-119501422	AluY
hg38_rmsk_L1MA4_range=chr2:119501423-119501771	L1MA4
hg38_rmsk_L1PA4_range=chr2:119501772-119501973	L1PA4
hg38_rmsk_AluJb_range=chr2:119501974-119502264	AluJb
hg38_rmsk_L1PA4_range=chr2:119502265-119502558	L1PA4
hg38_rmsk_L1MC2_range=chr2:119502589-119502710	L1MC2
hg38_rmsk_FLAM_C_range=chr2:119502711-119502839	FLAM_C
hg38_rmsk_L1MC2_range=chr2:119502840-119502860	L1MC2
hg38_rmsk_AluY_range=chr2:119502861-119503188	AluY
hg38_rmsk_L1MC2_range=chr2:119503189-119503283	L1MC2
hg38_rmsk_AluJb_range=chr2:119503286-119503526	AluJb
hg38_rmsk_L1MC2_range=chr2:119503546-119503977	L1MC2
hg38_rmsk_L1PA4_range=chr2:119503978-119504318	L1PA4
hg38_rmsk_AluSx_range=chr2:119504319-119504621	AluSx
hg38_rmsk_L1PA4_range=chr2:119504622-119505316	L1PA4
hg38_rmsk_L1PA4_range=chr2:119505317-119505485	L1PA4
hg38_rmsk_L1PA4_range=chr2:119505484-119505865	L1PA4
hg38_rmsk_L1MD1_range=chr2:119505872-119506472	L1MD1
hg38_rmsk_AluJr_range=chr2:119506473-119506775	AluJr
hg38_rmsk_L1MD1_range=chr2:119506776-119507102	L1MD1
hg38_rmsk_AluSc_range=chr2:119507664-119507946	AluSc
hg38_rmsk_MLT1J_range=chr2:119507976-119508192	MLT1J
hg38_rmsk_AluJb_range=chr2:119508381-119508688	AluJb
hg38_rmsk_L1MA8_range=chr2:119508697-119508906	L1MA8
hg38_rmsk_MLT1H2_range=chr2:119509077-119509148	MLT1H2
hg38_rmsk_L1MB4_range=chr2:119509641-119509995	L1MB4
hg38_rmsk_L1PA6_range=chr2:119509987-119510225	L1PA6
hg38_rmsk_HAL1_range=chr2:119510573-119510721	HAL1
hg38_rmsk_HAL1_range=chr2:119510776-119510915	HAL1
hg38_rmsk_AluYk3_range=chr2:119510916-119511224	AluYk3
hg38_rmsk_HAL1_range=chr2:119511225-119512290	HAL1
hg38_rmsk_HAL1_range=chr2:119512357-119512396	HAL1
hg38_rmsk_AluSx_range=chr2:119512397-119512696	AluSx
hg38_rmsk_HAL1_range=chr2:119512697-119513065	HAL1
hg38_rmsk_HAL1_range=chr2:119513196-119513379	HAL1
hg38_rmsk_MLT1O_range=chr2:119514148-119514472	MLT1O
hg38_rmsk_AluSx_range=chr2:119514594-119514891	AluSx
hg38_rmsk_L2b_range=chr2:119515065-119515199	L2b
hg38_rmsk_MLT2B3_range=chr2:119515356-119515779	MLT2B3
hg38_rmsk_L1MA9_range=chr2:119515933-119516677	L1MA9
hg38_rmsk_AluSq2_range=chr2:119516678-119516972	AluSq2
hg38_rmsk_L1MA9_range=chr2:119516973-119517165	L1MA9
hg38_rmsk_AluJr_range=chr2:119517166-119517453	AluJr
hg38_rmsk_L1MA9_range=chr2:119517454-119517469	L1MA9
hg38_rmsk_MLT1B_range=chr2:119517840-119518228	MLT1B
hg38_rmsk_AluSp_range=chr2:119518976-119519274	AluSp
hg38_rmsk_AluSx4_range=chr2:119519533-119519867	AluSx4
hg38_rmsk_MIRc_range=chr2:119519868-119519981	MIRc
hg38_rmsk_AluJb_range=chr2:119520219-119520482	AluJb
hg38_rmsk_MER20_range=chr2:119520908-119521124	MER20
hg38_rmsk_L2c_range=chr2:119521331-119521535	L2c
hg38_rmsk_AluSp_range=chr2:119522014-119522325	AluSp
hg38_rmsk_MIR3_range=chr2:119522407-119522519	MIR3
hg38_rmsk_MIRb_range=chr2:119523714-119523832	MIRb
hg38_rmsk_MamRep1879_range=chr2:119523840-119524012	MamRep1879
hg38_rmsk_MIRb_range=chr2:119524632-119524763	MIRb
hg38_rmsk_AluJb_range=chr2:119525160-119525268	AluJb
hg38_rmsk_MIRb_range=chr2:119525360-119525457	MIRb
hg38_rmsk_LTR79_range=chr2:119526027-119526376	LTR79
hg38_rmsk_MIRb_range=chr2:119526841-119526956	MIRb
hg38_rmsk_LTR49_range=chr2:119526957-119527511	LTR49
hg38_rmsk_MIRb_range=chr2:119527512-119527533	MIRb
hg38_rmsk_LTR33_range=chr2:119527632-119527787	LTR33
hg38_rmsk_MER31B_range=chr2:119527788-119528261	MER31B
hg38_rmsk_LTR33_range=chr2:119528262-119528327	LTR33
hg38_rmsk_LTR29_range=chr2:119528328-119528783	LTR29
hg38_rmsk_LTR56_range=chr2:119528782-119528898	LTR56
hg38_rmsk_AluSz_range=chr2:119528899-119529209	AluSz
hg38_rmsk_LTR56_range=chr2:119529210-119529417	LTR56
hg38_rmsk_AluYb8_range=chr2:119529419-119529567	AluYb8
hg38_rmsk_ERV24_Prim-int_range=chr2:119529824-119530109	ERV24_Prim-int
hg38_rmsk_ERV24_Prim-int_range=chr2:119530265-119530349	ERV24_Prim-int
hg38_rmsk_AluSp_range=chr2:119530515-119530817	AluSp
hg38_rmsk_LTR49-int_range=chr2:119531021-119531066	LTR49-int
hg38_rmsk_LTR49-int_range=chr2:119531043-119531213	LTR49-int
hg38_rmsk_LTR49-int_range=chr2:119531253-119532108	LTR49-int
hg38_rmsk_MER54B_range=chr2:119532109-119532155	MER54B
hg38_rmsk_LTR49-int_range=chr2:119532156-119532697	LTR49-int
hg38_rmsk_LTR49-int_range=chr2:119532714-119532860	LTR49-int
hg38_rmsk_LTR49-int_range=chr2:119532885-119533079	LTR49-int
hg38_rmsk_LTR49_range=chr2:119533086-119533127	LTR49
hg38_rmsk_LTR49-int_range=chr2:119533129-119533197	LTR49-int
hg38_rmsk_LTR49_range=chr2:119533198-119533494	LTR49
hg38_rmsk_LTR49-int_range=chr2:119533496-119533559	LTR49-int
hg38_rmsk_LTR49-int_range=chr2:119533550-119533662	LTR49-int
hg38_rmsk_LTR49-int_range=chr2:119533656-119534031	LTR49-int
hg38_rmsk_MER57-int_range=chr2:119534043-119534160	MER57-int
hg38_rmsk_AluSc5_range=chr2:119534161-119534263	AluSc5
hg38_rmsk_MER39B_range=chr2:119534265-119534520	MER39B
hg38_rmsk_L1MA4A_range=chr2:119534534-119534719	L1MA4A
hg38_rmsk_MER67C_range=chr2:119534730-119534990	MER67C
hg38_rmsk_MER67C_range=chr2:119534990-119535191	MER67C
hg38_rmsk_L2c_range=chr2:119535255-119535312	L2c
hg38_rmsk_MLT1K_range=chr2:119535654-119535889	MLT1K
hg38_rmsk_MLT1K_range=chr2:119535940-119536177	MLT1K
hg38_rmsk_MLT1L_range=chr2:119536877-119536960	MLT1L
hg38_rmsk_AluSx_range=chr2:119537143-119537440	AluSx
hg38_rmsk_LTR49_range=chr2:119537721-119538275	LTR49
hg38_rmsk_MLT1G3_range=chr2:119538276-119538472	MLT1G3
hg38_rmsk_L1ME4b_range=chr2:119538495-119539238	L1ME4b
hg38_rmsk_AluJb_range=chr2:119539239-119539525	AluJb
hg38_rmsk_L1ME4b_range=chr2:119539526-119539741	L1ME4b
hg38_rmsk_L2a_range=chr2:119539789-119539929	L2a
hg38_rmsk_MLT1A0_range=chr2:119539930-119540308	MLT1A0
hg38_rmsk_L2a_range=chr2:119540309-119540406	L2a
hg38_rmsk_MLT1H1_range=chr2:119540423-119540542	MLT1H1
hg38_rmsk_MLT1H1_range=chr2:119540545-119540633	MLT1H1
hg38_rmsk_AluJo_range=chr2:119540771-119541040	AluJo
hg38_rmsk_MER5A1_range=chr2:119541372-119541521	MER5A1
hg38_rmsk_MLT1L_range=chr2:119541607-119541914	MLT1L
hg38_rmsk_AluJr_range=chr2:119541930-119542223	AluJr
hg38_rmsk_AluSq2_range=chr2:119542783-119543081	AluSq2
hg38_rmsk_L1MC5_range=chr2:119543686-119543837	L1MC5
hg38_rmsk_L1MC5_range=chr2:119543868-119544102	L1MC5
hg38_rmsk_MIRb_range=chr2:119546871-119547073	MIRb
hg38_rmsk_A-rich_range=chr2:119547251-119547277	A-rich
hg38_rmsk_AluSx1_range=chr2:119547278-119547594	AluSx1
hg38_rmsk_MIRb_range=chr2:119547919-119547953	MIRb
hg38_rmsk_AluJr_range=chr2:119547954-119548258	AluJr
hg38_rmsk_MIRb_range=chr2:119548259-119548406	MIRb
hg38_rmsk_MIRb_range=chr2:119549427-119549632	MIRb
hg38_rmsk_MLT1K_range=chr2:119549644-119549748	MLT1K
hg38_rmsk_L1MB7_range=chr2:119550729-119551292	L1MB7
hg38_rmsk_L1MB7_range=chr2:119551323-119551857	L1MB7
hg38_rmsk_MER106B_range=chr2:119553555-119553708	MER106B
hg38_rmsk_L2b_range=chr2:119553777-119553877	L2b
hg38_rmsk_Charlie16a_range=chr2:119554672-119554754	Charlie16a
hg38_rmsk_MIRc_range=chr2:119555665-119555830	MIRc
hg38_rmsk_FRAM_range=chr2:119556151-119556251	FRAM
hg38_rmsk_AluSq2_range=chr2:119556548-119556851	AluSq2
hg38_rmsk_LTR82B_range=chr2:119557145-119557371	LTR82B
hg38_rmsk_LTR82B_range=chr2:119557421-119557719	LTR82B
hg38_rmsk_AluSg_range=chr2:119557720-119557977	AluSg
hg38_rmsk_LTR82B_range=chr2:119557978-119558113	LTR82B
hg38_rmsk_MamRep4096_range=chr2:119558376-119558530	MamRep4096
hg38_rmsk_AluJo_range=chr2:119558536-119558840	AluJo
hg38_rmsk_MamRep4096_range=chr2:119558876-119558974	MamRep4096
hg38_rmsk_AluSx3_range=chr2:119561007-119561317	AluSx3
hg38_rmsk_MIRc_range=chr2:119561428-119561583	MIRc
hg38_rmsk_MLT1K_range=chr2:119562274-119562497	MLT1K
hg38_rmsk_MER2_range=chr2:119562779-119562873	MER2
hg38_rmsk_AluJo_range=chr2:119562874-119563172	AluJo
hg38_rmsk_MER2_range=chr2:119563173-119563422	MER2
hg38_rmsk_MamRep38_range=chr2:119563435-119563709	MamRep38
hg38_rmsk_L1ME3D_range=chr2:119564382-119565072	L1ME3D
hg38_rmsk_L2b_range=chr2:119565928-119566202	L2b
hg38_rmsk_Zaphod3_range=chr2:119566244-119566350	Zaphod3
hg38_rmsk_L1MB4_range=chr2:119566873-119566926	L1MB4
hg38_rmsk_L1MC1_range=chr2:119566961-119567715	L1MC1
hg38_rmsk_L1MC1_range=chr2:119567720-119568319	L1MC1
hg38_rmsk_L1PA10_range=chr2:119568346-119568826	L1PA10
hg38_rmsk_L1MCa_range=chr2:119568800-119569126	L1MCa
hg38_rmsk_AluY_range=chr2:119569127-119569416	AluY
hg38_rmsk_L1MCa_range=chr2:119569417-119570292	L1MCa
hg38_rmsk_L1MB8_range=chr2:119570375-119571009	L1MB8
hg38_rmsk_AluJb_range=chr2:119571011-119571104	AluJb
hg38_rmsk_AluSq2_range=chr2:119571134-119571439	AluSq2
hg38_rmsk_AluSz_range=chr2:119571449-119571757	AluSz
hg38_rmsk_AluJb_range=chr2:119573565-119573686	AluJb
hg38_rmsk_L1MB3_range=chr2:119575502-119575767	L1MB3
hg38_rmsk_L1PA13_range=chr2:119576192-119576485	L1PA13
hg38_rmsk_MLT1A_range=chr2:119577036-119577354	MLT1A
hg38_rmsk_MIR_range=chr2:119577534-119577732	MIR
hg38_rmsk_MLT1G1_range=chr2:119577837-119578348	MLT1G1
hg38_rmsk_L1ME3C_range=chr2:119580566-119581113	L1ME3C
hg38_rmsk_L1ME3C_range=chr2:119581127-119581802	L1ME3C
hg38_rmsk_AluJo_range=chr2:119581803-119581916	AluJo
hg38_rmsk_L1ME3C_range=chr2:119581917-119582457	L1ME3C
hg38_rmsk_AluJb_range=chr2:119582458-119582754	AluJb
hg38_rmsk_L1ME3C_range=chr2:119582755-119583154	L1ME3C
hg38_rmsk_L1ME3C_range=chr2:119583126-119583651	L1ME3C
hg38_rmsk_MLT1A0_range=chr2:119583652-119584016	MLT1A0
hg38_rmsk_L1ME3C_range=chr2:119584017-119584156	L1ME3C
hg38_rmsk_L1ME3C_range=chr2:119584163-119584304	L1ME3C
hg38_rmsk_AluJr_range=chr2:119584305-119584604	AluJr
hg38_rmsk_L1ME3C_range=chr2:119584605-119585320	L1ME3C
hg38_rmsk_L1M5_range=chr2:119585320-119585411	L1M5
hg38_rmsk_L1ME3Cz_range=chr2:119585429-119585637	L1ME3Cz
hg38_rmsk_L2c_range=chr2:119585758-119585870	L2c
hg38_rmsk_MIR_range=chr2:119586782-119587011	MIR
hg38_rmsk_L2_range=chr2:119588763-119589038	L2
hg38_rmsk_MamRTE1_range=chr2:119589188-119589318	MamRTE1
hg38_rmsk_MIRc_range=chr2:119589428-119589505	MIRc
hg38_rmsk_MamRTE1_range=chr2:119589499-119589638	MamRTE1
hg38_rmsk_MamRTE1_range=chr2:119589969-119590020	MamRTE1
hg38_rmsk_MIRb_range=chr2:119591485-119591569	MIRb
hg38_rmsk_L1M7_range=chr2:119591957-119593218	L1M7
hg38_rmsk_MSTB_range=chr2:119593314-119593557	MSTB
hg38_rmsk_AluY_range=chr2:119593558-119593852	AluY
hg38_rmsk_MSTB_range=chr2:119593853-119594054	MSTB
hg38_rmsk_AluSx3_range=chr2:119594243-119594543	AluSx3
hg38_rmsk_MIR_range=chr2:119594723-119594962	MIR
hg38_rmsk_L2_range=chr2:119594964-119595007	L2
hg38_rmsk_L2b_range=chr2:119595575-119596263	L2b
hg38_rmsk_MIRb_range=chr2:119597132-119597335	MIRb
hg38_rmsk_MIRb_range=chr2:119597473-119597514	MIRb
hg38_rmsk_MER51A_range=chr2:119597556-119598048	MER51A
hg38_rmsk_L2c_range=chr2:119599407-119599578	L2c
hg38_rmsk_L2a_range=chr2:119599644-119599896	L2a
hg38_rmsk_L2a_range=chr2:119600130-119600178	L2a
hg38_rmsk_L2a_range=chr2:119600209-119600279	L2a
hg38_rmsk_Tigger2b_Pri_range=chr2:119600668-119600736	Tigger2b_Pri
hg38_rmsk_Tigger2_range=chr2:119600721-119601137	Tigger2
hg38_rmsk_AluSx_range=chr2:119602099-119602396	AluSx
hg38_rmsk_Tigger12A_range=chr2:119602965-119603058	Tigger12A
hg38_rmsk_Tigger12A_range=chr2:119603098-119603219	Tigger12A
hg38_rmsk_Zaphod2_range=chr2:119603683-119603806	Zaphod2
hg38_rmsk_AluSc_range=chr2:119604177-119604461	AluSc
hg38_rmsk_AluJb_range=chr2:119605831-119605876	AluJb
hg38_rmsk_L1M4_range=chr2:119605886-119606035	L1M4
hg38_rmsk_AluJb_range=chr2:119606059-119606296	AluJb
hg38_rmsk_L1MC4_range=chr2:119606833-119607128	L1MC4
hg38_rmsk_AluSz6_range=chr2:119607173-119607291	AluSz6
hg38_rmsk_L1MC4_range=chr2:119607332-119607425	L1MC4
hg38_rmsk_L1MB7_range=chr2:119607506-119608274	L1MB7
hg38_rmsk_MLT1B_range=chr2:119609324-119609733	MLT1B
hg38_rmsk_AluYc_range=chr2:119611310-119611440	AluYc
hg38_rmsk_MIR3_range=chr2:119612089-119612209	MIR3
hg38_rmsk_THE1C_range=chr2:119612249-119612621	THE1C
hg38_rmsk_THE1C-int_range=chr2:119612622-119612685	THE1C-int
hg38_rmsk_THE1C_range=chr2:119612701-119612760	THE1C
hg38_rmsk_THE1C-int_range=chr2:119612761-119614364	THE1C-int
hg38_rmsk_THE1C_range=chr2:119614367-119614744	THE1C
hg38_rmsk_L1MB7_range=chr2:119615784-119616063	L1MB7
hg38_rmsk_L1MA6_range=chr2:119616081-119616203	L1MA6
hg38_rmsk_L1MB7_range=chr2:119616204-119616396	L1MB7
hg38_rmsk_MIR_range=chr2:119616949-119617146	MIR
hg38_rmsk_MamRTE1_range=chr2:119617433-119617532	MamRTE1
hg38_rmsk_L2a_range=chr2:119617592-119618280	L2a
hg38_rmsk_L1PA7_range=chr2:119618289-119620942	L1PA7
hg38_rmsk_AluSp_range=chr2:119620943-119621238	AluSp
hg38_rmsk_L1PA7_range=chr2:119621239-119625031	L1PA7
hg38_rmsk_MLT1D_range=chr2:119625952-119626357	MLT1D
hg38_rmsk_AluJr_range=chr2:119626669-119626948	AluJr
hg38_rmsk_MIR_range=chr2:119628435-119628596	MIR
hg38_rmsk_Kanga1c_range=chr2:119629066-119629123	Kanga1c
hg38_rmsk_LTR16A_range=chr2:119629249-119629660	LTR16A
hg38_rmsk_L1MB1_range=chr2:119631137-119631391	L1MB1
hg38_rmsk_AluSz_range=chr2:119631392-119631683	AluSz
hg38_rmsk_L1MB1_range=chr2:119631684-119633960	L1MB1
hg38_rmsk_AluJo_range=chr2:119633962-119634110	AluJo
hg38_rmsk_L1MB1_range=chr2:119634140-119634192	L1MB1
hg38_rmsk_AluJo_range=chr2:119634193-119634491	AluJo
hg38_rmsk_L1MB1_range=chr2:119634492-119634979	L1MB1
hg38_rmsk_L1MC_range=chr2:119634996-119635369	L1MC
hg38_rmsk_L1ME1_range=chr2:119635395-119635701	L1ME1
hg38_rmsk_HAL1ME_range=chr2:119636160-119636476	HAL1ME
hg38_rmsk_HAL1_range=chr2:119636490-119636792	HAL1
hg38_rmsk_AluYb8_range=chr2:119640179-119640226	AluYb8
hg38_rmsk_MIR3_range=chr2:119640852-119640965	MIR3
hg38_rmsk_L2b_range=chr2:119641280-119641331	L2b
hg38_rmsk_MIRb_range=chr2:119641457-119641679	MIRb
hg38_rmsk_MLT1A0_range=chr2:119642324-119642533	MLT1A0
hg38_rmsk_MLT1A0_range=chr2:119642560-119642572	MLT1A0
hg38_rmsk_AluJr_range=chr2:119642573-119642839	AluJr
hg38_rmsk_MLT1A0_range=chr2:119642840-119642972	MLT1A0
hg38_rmsk_AluJr_range=chr2:119642973-119643090	AluJr
hg38_rmsk_MLT1A0_range=chr2:119643091-119643145	MLT1A0
hg38_rmsk_Charlie18a_range=chr2:119643438-119643546	Charlie18a
hg38_rmsk_AluSz_range=chr2:119643558-119643844	AluSz
hg38_rmsk_AluSx1_range=chr2:119643883-119644184	AluSx1
hg38_rmsk_Charlie18a_range=chr2:119644202-119644336	Charlie18a
hg38_rmsk_L1MC4a_range=chr2:119644533-119645103	L1MC4a
hg38_rmsk_L1MC4a_range=chr2:119645148-119645559	L1MC4a
hg38_rmsk_MSTA_range=chr2:119646231-119646651	MSTA
hg38_rmsk_MIR_range=chr2:119647973-119648149	MIR
hg38_rmsk_MamTip2_range=chr2:119648486-119648666	MamTip2
hg38_rmsk_Tigger5b_range=chr2:119649195-119649273	Tigger5b
hg38_rmsk_Tigger5b_range=chr2:119649276-119649351	Tigger5b
hg38_rmsk_Tigger5b_range=chr2:119649342-119649421	Tigger5b
hg38_rmsk_MER70B_range=chr2:119649474-119649873	MER70B
hg38_rmsk_MIRb_range=chr2:119650508-119650579	MIRb
hg38_rmsk_MIR_range=chr2:119650605-119650722	MIR
hg38_rmsk_MIRb_range=chr2:119650732-119650798	MIRb
hg38_rmsk_MLT1J_range=chr2:119651024-119651110	MLT1J
hg38_rmsk_MER58A_range=chr2:119651250-119651461	MER58A
hg38_rmsk_L1ME4b_range=chr2:119651510-119651726	L1ME4b
hg38_rmsk_MIRb_range=chr2:119652362-119652586	MIRb
hg38_rmsk_L1M5_range=chr2:119652662-119652724	L1M5
hg38_rmsk_AluSq2_range=chr2:119653101-119653400	AluSq2
hg38_rmsk_L1ME4b_range=chr2:119653433-119653971	L1ME4b
hg38_rmsk_L1ME4c_range=chr2:119654697-119654879	L1ME4c
hg38_rmsk_MIRb_range=chr2:119656046-119656210	MIRb
hg38_rmsk_MIRb_range=chr2:119657285-119657445	MIRb
hg38_rmsk_L1MC4a_range=chr2:119657494-119658614	L1MC4a
hg38_rmsk_L1MC4a_range=chr2:119658646-119658698	L1MC4a
hg38_rmsk_AluJb_range=chr2:119658699-119659020	AluJb
hg38_rmsk_L1MC4a_range=chr2:119659021-119659607	L1MC4a
hg38_rmsk_L2c_range=chr2:119659643-119659800	L2c
hg38_rmsk_AluSx1_range=chr2:119660671-119660966	AluSx1
hg38_rmsk_MIRc_range=chr2:119661031-119661133	MIRc
hg38_rmsk_AluJb_range=chr2:119661191-119661293	AluJb
hg38_rmsk_L2c_range=chr2:119661535-119661621	L2c
hg38_rmsk_AluJb_range=chr2:119661622-119661897	AluJb
hg38_rmsk_AluJb_range=chr2:119661911-119662199	AluJb
hg38_rmsk_MIR_range=chr2:119662445-119662573	MIR
hg38_rmsk_AluJo_range=chr2:119662761-119663048	AluJo
hg38_rmsk_MLT1M_range=chr2:119663481-119663682	MLT1M
hg38_rmsk_L1PA8A_range=chr2:119664441-119666094	L1PA8A
hg38_rmsk_AluSp_range=chr2:119666095-119666406	AluSp
hg38_rmsk_L1PA8A_range=chr2:119666407-119668445	L1PA8A
hg38_rmsk_AluSx3_range=chr2:119669158-119669467	AluSx3
hg38_rmsk_L1MC3_range=chr2:119669567-119669610	L1MC3
hg38_rmsk_L1MC4a_range=chr2:119669611-119669846	L1MC4a
hg38_rmsk_A-rich_range=chr2:119669883-119669925	A-rich
hg38_rmsk_AluJb_range=chr2:119670488-119670792	AluJb
hg38_rmsk_MLT2B4_range=chr2:119670929-119671456	MLT2B4
hg38_rmsk_L2a_range=chr2:119671727-119672228	L2a
hg38_rmsk_MER74B_range=chr2:119672290-119672798	MER74B
hg38_rmsk_L2a_range=chr2:119672799-119673907	L2a
hg38_rmsk_L2a_range=chr2:119673913-119674266	L2a
hg38_rmsk_AluSx_range=chr2:119674267-119674568	AluSx
hg38_rmsk_L2a_range=chr2:119674569-119674609	L2a
hg38_rmsk_L2a_range=chr2:119675474-119675577	L2a
hg38_rmsk_L1MB5_range=chr2:119675845-119676440	L1MB5
hg38_rmsk_FLAM_A_range=chr2:119676441-119676562	FLAM_A
hg38_rmsk_L1MB5_range=chr2:119676563-119677045	L1MB5
hg38_rmsk_L1MC5a_range=chr2:119677066-119677424	L1MC5a
hg38_rmsk_AluSx_range=chr2:119677425-119677735	AluSx
hg38_rmsk_L1MC5a_range=chr2:119677736-119677925	L1MC5a
hg38_rmsk_MIR_range=chr2:119678033-119678128	MIR
hg38_rmsk_MER58A_range=chr2:119678135-119678204	MER58A
hg38_rmsk_AluSx_range=chr2:119678718-119678874	AluSx
hg38_rmsk_MIRc_range=chr2:119679438-119679489	MIRc
hg38_rmsk_L1MC5_range=chr2:119679654-119679832	L1MC5
hg38_rmsk_MLT1B_range=chr2:119679876-119680269	MLT1B
hg38_rmsk_MIR_range=chr2:119680270-119680420	MIR
hg38_rmsk_MIR_range=chr2:119680523-119680737	MIR
hg38_rmsk_MIRb_range=chr2:119681889-119682098	MIRb
hg38_rmsk_FRAM_range=chr2:119682127-119682284	FRAM
hg38_rmsk_LTR33_range=chr2:119682520-119682559	LTR33
hg38_rmsk_OldhAT1_range=chr2:119683020-119683086	OldhAT1
hg38_rmsk_L2a_range=chr2:119684455-119684515	L2a
hg38_rmsk_MIR_range=chr2:119685549-119685786	MIR
hg38_rmsk_MIRb_range=chr2:119686064-119686280	MIRb
hg38_rmsk_AluJr_range=chr2:119686639-119686867	AluJr
hg38_rmsk_MLT1F2_range=chr2:119686954-119687340	MLT1F2
hg38_rmsk_THE1D_range=chr2:119687341-119687699	THE1D
hg38_rmsk_MLT1F2_range=chr2:119687700-119687867	MLT1F2
hg38_rmsk_L1ME4c_range=chr2:119687876-119688182	L1ME4c
hg38_rmsk_Tigger3a_range=chr2:119688344-119688671	Tigger3a
hg38_rmsk_LTR16B_range=chr2:119688806-119689216	LTR16B
hg38_rmsk_L2c_range=chr2:119689233-119689476	L2c
hg38_rmsk_MIR_range=chr2:119689482-119689690	MIR
hg38_rmsk_LTR41_range=chr2:119689772-119689850	LTR41
hg38_rmsk_MSTA_range=chr2:119690060-119690458	MSTA
hg38_rmsk_MIR_range=chr2:119691171-119691362	MIR
hg38_rmsk_MIRc_range=chr2:119692650-119692690	MIRc
hg38_rmsk_AluSz_range=chr2:119692691-119692997	AluSz
hg38_rmsk_MIRc_range=chr2:119692998-119693128	MIRc
hg38_rmsk_MLT1I_range=chr2:119694590-119694689	MLT1I
hg38_rmsk_MLT1I_range=chr2:119694734-119694868	MLT1I
hg38_rmsk_L2c_range=chr2:119695339-119695525	L2c
hg38_rmsk_L2b_range=chr2:119695610-119695673	L2b
hg38_rmsk_MIRc_range=chr2:119695683-119695762	MIRc
hg38_rmsk_MIRc_range=chr2:119695803-119695903	MIRc
hg38_rmsk_L2a_range=chr2:119696435-119696885	L2a
hg38_rmsk_AluSz_range=chr2:119697279-119697560	AluSz
hg38_rmsk_L2b_range=chr2:119697567-119697685	L2b
hg38_rmsk_LTR48_range=chr2:119697769-119698454	LTR48
hg38_rmsk_AluSx1_range=chr2:119698715-119699010	AluSx1
hg38_rmsk_THE1C_range=chr2:119699107-119699391	THE1C
hg38_rmsk_MER61A_range=chr2:119699392-119699685	MER61A
hg38_rmsk_THE1C_range=chr2:119699686-119699777	THE1C
hg38_rmsk_MIRb_range=chr2:119700468-119700681	MIRb
hg38_rmsk_MamGypLTR1c_range=chr2:119701119-119701393	MamGypLTR1c
hg38_rmsk_LTR8_range=chr2:119701610-119702312	LTR8
hg38_rmsk_MamGypLTR1c_range=chr2:119702437-119702664	MamGypLTR1c
hg38_rmsk_L1ME4a_range=chr2:119703402-119703590	L1ME4a
hg38_rmsk_LTR33_range=chr2:119703591-119704004	LTR33
hg38_rmsk_AluSc5_range=chr2:119704318-119704592	AluSc5
hg38_rmsk_GA-rich_range=chr2:119704607-119704635	GA-rich
hg38_rmsk_MIR_range=chr2:119704728-119704907	MIR
hg38_rmsk_MLT1E1A_range=chr2:119705185-119705581	MLT1E1A
hg38_rmsk_MLT1E1A_range=chr2:119705665-119705835	MLT1E1A
hg38_rmsk_AluSx_range=chr2:119706037-119706325	AluSx
hg38_rmsk_MLT1J_range=chr2:119706639-119706886	MLT1J
hg38_rmsk_AluSx3_range=chr2:119706887-119707188	AluSx3
hg38_rmsk_MLT1J_range=chr2:119707189-119707318	MLT1J
hg38_rmsk_L3_range=chr2:119707424-119707485	L3
hg38_rmsk_LTR33A__range=chr2:119707843-119708222	LTR33A_
hg38_rmsk_L1MC5a_range=chr2:119708228-119708628	L1MC5a
hg38_rmsk_MIRb_range=chr2:119709024-119709158	MIRb
hg38_rmsk_AluJo_range=chr2:119709395-119709523	AluJo
hg38_rmsk_AluY_range=chr2:119709540-119709853	AluY
hg38_rmsk_L1MB5_range=chr2:119709940-119710166	L1MB5
hg38_rmsk_AluYh3_range=chr2:119710608-119710909	AluYh3
hg38_rmsk_LTR78B_range=chr2:119710982-119711359	LTR78B
hg38_rmsk_MIRb_range=chr2:119711362-119711470	MIRb
hg38_rmsk_MLT1B_range=chr2:119712324-119712706	MLT1B
hg38_rmsk_Zaphod3_range=chr2:119712711-119712793	Zaphod3
hg38_rmsk_L1ME3C_range=chr2:119712910-119713068	L1ME3C
hg38_rmsk_AluSp_range=chr2:119713069-119713367	AluSp
hg38_rmsk_AluJr_range=chr2:119713558-119713850	AluJr
hg38_rmsk_L2_range=chr2:119713951-119714130	L2
hg38_rmsk_GA-rich_range=chr2:119715083-119715100	GA-rich
hg38_rmsk_AluJr_range=chr2:119715101-119715402	AluJr
hg38_rmsk_GA-rich_range=chr2:119715403-119715424	GA-rich
hg38_rmsk_L2b_range=chr2:119715482-119715735	L2b
hg38_rmsk_L2a_range=chr2:119715989-119716147	L2a
hg38_rmsk_MER45A_range=chr2:119717162-119717232	MER45A
hg38_rmsk_AluSx3_range=chr2:119717237-119717357	AluSx3
hg38_rmsk_MER45A_range=chr2:119717390-119717456	MER45A
hg38_rmsk_AluSx_range=chr2:119717606-119717919	AluSx
hg38_rmsk_MER5A1_range=chr2:119718913-119719063	MER5A1
hg38_rmsk_L1ME3A_range=chr2:119719069-119719275	L1ME3A
hg38_rmsk_MLT1L_range=chr2:119719395-119719727	MLT1L
hg38_rmsk_MER96B_range=chr2:119719711-119719808	MER96B
hg38_rmsk_AluJr_range=chr2:119719809-119720095	AluJr
hg38_rmsk_MER96B_range=chr2:119720096-119720278	MER96B
hg38_rmsk_AluSp_range=chr2:119720279-119720569	AluSp
hg38_rmsk_MER96B_range=chr2:119720570-119720673	MER96B
hg38_rmsk_MLT1L_range=chr2:119720706-119720810	MLT1L
hg38_rmsk_MLT1K_range=chr2:119720836-119720929	MLT1K
hg38_rmsk_MER21C_range=chr2:119720995-119721712	MER21C
hg38_rmsk_AluJr_range=chr2:119722099-119722409	AluJr
hg38_rmsk_MIRb_range=chr2:119722533-119722686	MIRb
hg38_rmsk_L2a_range=chr2:119722779-119722836	L2a
hg38_rmsk_L4_B_Mam_range=chr2:119722849-119723134	L4_B_Mam
hg38_rmsk_MIR3_range=chr2:119723773-119723961	MIR3
hg38_rmsk_Tigger16b_range=chr2:119724139-119724296	Tigger16b
hg38_rmsk_MIRb_range=chr2:119724474-119724663	MIRb
hg38_rmsk_LTR78_range=chr2:119725080-119725329	LTR78
hg38_rmsk_MER81_range=chr2:119725468-119725578	MER81
hg38_rmsk_MIRb_range=chr2:119725919-119726114	MIRb
hg38_rmsk_L1ME4a_range=chr2:119726221-119726598	L1ME4a
hg38_rmsk_L1ME4c_range=chr2:119726662-119726872	L1ME4c
hg38_rmsk_AluSx1_range=chr2:119726873-119727169	AluSx1
hg38_rmsk_L1ME4c_range=chr2:119727170-119727368	L1ME4c
hg38_rmsk_Arthur1_range=chr2:119727476-119727987	Arthur1
hg38_rmsk_Arthur1_range=chr2:119727979-119728156	Arthur1
hg38_rmsk_Arthur1_range=chr2:119728244-119728503	Arthur1
hg38_rmsk_AluJr_range=chr2:119728729-119729032	AluJr
hg38_rmsk_L2c_range=chr2:119729042-119729091	L2c
hg38_rmsk_LTR78_range=chr2:119729273-119729618	LTR78
hg38_rmsk_MER53_range=chr2:119729619-119729807	MER53
hg38_rmsk_LTR78_range=chr2:119729808-119730020	LTR78
hg38_rmsk_MER5A1_range=chr2:119730533-119730650	MER5A1
hg38_rmsk_MLT1E2_range=chr2:119731242-119731432	MLT1E2
hg38_rmsk_AluSx1_range=chr2:119731433-119731724	AluSx1
hg38_rmsk_MLT1E2_range=chr2:119731725-119732119	MLT1E2
hg38_rmsk_MIR3_range=chr2:119732540-119732620	MIR3
hg38_rmsk_MIRc_range=chr2:119734638-119734837	MIRc
hg38_rmsk_LTR88b_range=chr2:119734838-119734991	LTR88b
hg38_rmsk_L1MC_range=chr2:119735388-119735537	L1MC
hg38_rmsk_MLT1N2_range=chr2:119735843-119735924	MLT1N2
hg38_rmsk_MIR3_range=chr2:119736325-119736374	MIR3
hg38_rmsk_MIR3_range=chr2:119736407-119736513	MIR3
hg38_rmsk_L1ME4b_range=chr2:119737253-119737441	L1ME4b
hg38_rmsk_MER5B_range=chr2:119737615-119737690	MER5B
hg38_rmsk_AluY_range=chr2:119738529-119738816	AluY
hg38_rmsk_MIRb_range=chr2:119739184-119739236	MIRb
hg38_rmsk_MIRb_range=chr2:119739332-119739394	MIRb
hg38_rmsk_MIR_range=chr2:119739387-119739601	MIR
hg38_rmsk_AluSx_range=chr2:119740335-119740633	AluSx
hg38_rmsk_MIRb_range=chr2:119740668-119740793	MIRb
hg38_rmsk_MamTip1_range=chr2:119740794-119740963	MamTip1
hg38_rmsk_MLT1L_range=chr2:119741058-119741162	MLT1L
hg38_rmsk_MLT1L_range=chr2:119741216-119741289	MLT1L
hg38_rmsk_AluJb_range=chr2:119741482-119741775	AluJb
hg38_rmsk_L2a_range=chr2:119741821-119742377	L2a
hg38_rmsk_AluJo_range=chr2:119742378-119742651	AluJo
hg38_rmsk_L2a_range=chr2:119742652-119743030	L2a
hg38_rmsk_MIRb_range=chr2:119743306-119743434	MIRb
hg38_rmsk_MIR_range=chr2:119743430-119743665	MIR
hg38_rmsk_AluSz_range=chr2:119743670-119743967	AluSz
hg38_rmsk_L2a_range=chr2:119744690-119744792	L2a
hg38_rmsk_MIRb_range=chr2:119745592-119745737	MIRb
hg38_rmsk_MIR_range=chr2:119745841-119745918	MIR
hg38_rmsk_MLT1J_range=chr2:119746605-119747092	MLT1J
hg38_rmsk_GA-rich_range=chr2:119747721-119747774	GA-rich
hg38_rmsk_MLT1F_range=chr2:119747963-119748447	MLT1F
hg38_rmsk_MIR_range=chr2:119748528-119748667	MIR
hg38_rmsk_L1MC2_range=chr2:119748746-119749075	L1MC2
hg38_rmsk_L1ME4a_range=chr2:119749102-119749270	L1ME4a
hg38_rmsk_AluY_range=chr2:119750120-119750414	AluY
hg38_rmsk_L2b_range=chr2:119751576-119751863	L2b
hg38_rmsk_MER5C_range=chr2:119752633-119752896	MER5C
hg38_rmsk_MER5B_range=chr2:119752963-119753155	MER5B
hg38_rmsk_L2b_range=chr2:119753820-119753861	L2b
hg38_rmsk_MER112_range=chr2:119753925-119754183	MER112
hg38_rmsk_MLT1D_range=chr2:119754626-119755055	MLT1D
hg38_rmsk_AluSz_range=chr2:119755072-119755396	AluSz
hg38_rmsk_MLT1D_range=chr2:119755397-119755432	MLT1D
hg38_rmsk_L1M5_range=chr2:119755863-119756065	L1M5
hg38_rmsk_L1ME4b_range=chr2:119756137-119756256	L1ME4b
hg38_rmsk_Charlie29a_range=chr2:119757220-119757887	Charlie29a
hg38_rmsk_FLAM_C_range=chr2:119757954-119758091	FLAM_C
hg38_rmsk_MER5A1_range=chr2:119758095-119758199	MER5A1
hg38_rmsk_FLAM_A_range=chr2:119758472-119758585	FLAM_A
hg38_rmsk_L1MB5_range=chr2:119758588-119758622	L1MB5
hg38_rmsk_L2c_range=chr2:119758624-119758837	L2c
hg38_rmsk_GA-rich_range=chr2:119759821-119759879	GA-rich
hg38_rmsk_MIRb_range=chr2:119763396-119763575	MIRb
hg38_rmsk_MER3_range=chr2:119763607-119763644	MER3
hg38_rmsk_MER3_range=chr2:119763682-119763857	MER3
hg38_rmsk_MIR3_range=chr2:119763874-119764033	MIR3
hg38_rmsk_MIRb_range=chr2:119764941-119764999	MIRb
hg38_rmsk_MIRb_range=chr2:119765119-119765205	MIRb
hg38_rmsk_L2c_range=chr2:119765568-119765764	L2c
hg38_rmsk_L2c_range=chr2:119765776-119765853	L2c
hg38_rmsk_Charlie17a_range=chr2:119766031-119766247	Charlie17a
hg38_rmsk_MamTip1_range=chr2:119766248-119766348	MamTip1
hg38_rmsk_MamTip1_range=chr2:119766511-119766585	MamTip1
hg38_rmsk_L2c_range=chr2:119766603-119766797	L2c
hg38_rmsk_MIRb_range=chr2:119766929-119766968	MIRb
hg38_rmsk_L1MC4_range=chr2:119766998-119767067	L1MC4
hg38_rmsk_L1MC4_range=chr2:119767341-119768662	L1MC4
hg38_rmsk_MIRb_range=chr2:119768806-119768991	MIRb
hg38_rmsk_L2a_range=chr2:119770100-119770185	L2a
hg38_rmsk_L1ME4b_range=chr2:119770379-119770724	L1ME4b
hg38_rmsk_AluSx3_range=chr2:119770879-119771024	AluSx3
hg38_rmsk_MLT1G_range=chr2:119771068-119771357	MLT1G
hg38_rmsk_MER46C_range=chr2:119772376-119772533	MER46C
hg38_rmsk_AluSz_range=chr2:119772534-119772838	AluSz
hg38_rmsk_MER46C_range=chr2:119772839-119772986	MER46C
hg38_rmsk_Tigger2_range=chr2:119773283-119773455	Tigger2
hg38_rmsk_AluSg_range=chr2:119773456-119773766	AluSg
hg38_rmsk_Tigger2_range=chr2:119773767-119774744	Tigger2
hg38_rmsk_AluSg_range=chr2:119774745-119775033	AluSg
hg38_rmsk_Tigger2_range=chr2:119775034-119775802	Tigger2
hg38_rmsk_Tigger2_range=chr2:119775855-119776186	Tigger2
hg38_rmsk_AluY_range=chr2:119776187-119776473	AluY
hg38_rmsk_Tigger2_range=chr2:119776474-119776956	Tigger2
hg38_rmsk_L2a_range=chr2:119776974-119777538	L2a
hg38_rmsk_AluJo_range=chr2:119777664-119777951	AluJo
hg38_rmsk_L2a_range=chr2:119778353-119778512	L2a
hg38_rmsk_Charlie14a_range=chr2:119778779-119779001	Charlie14a
hg38_rmsk_AluY_range=chr2:119779336-119779634	AluY
hg38_rmsk_AluJb_range=chr2:119779744-119780044	AluJb
hg38_rmsk_L1MC4_range=chr2:119780080-119781573	L1MC4
hg38_rmsk_MER58B_range=chr2:119781582-119781890	MER58B
hg38_rmsk_MER3_range=chr2:119782072-119782134	MER3
hg38_rmsk_AluSx1_range=chr2:119782135-119782439	AluSx1
hg38_rmsk_MER3_range=chr2:119782440-119782538	MER3
hg38_rmsk_MIR3_range=chr2:119782539-119782618	MIR3
hg38_rmsk_AluJr_range=chr2:119782715-119782990	AluJr
hg38_rmsk_MIRb_range=chr2:119783602-119783707	MIRb
hg38_rmsk_MLT1G_range=chr2:119783762-119784215	MLT1G
hg38_rmsk_AluJo_range=chr2:119784303-119784384	AluJo
hg38_rmsk_AluY_range=chr2:119784385-119784685	AluY
hg38_rmsk_AluJo_range=chr2:119784686-119784837	AluJo
hg38_rmsk_MER20_range=chr2:119785017-119785228	MER20
hg38_rmsk_MER5A_range=chr2:119785239-119785399	MER5A
hg38_rmsk_L1ME2z_range=chr2:119785611-119785737	L1ME2z
hg38_rmsk_MamRep605_range=chr2:119785830-119785941	MamRep605
hg38_rmsk_MER5C_range=chr2:119786106-119786332	MER5C
hg38_rmsk_MLT1G1_range=chr2:119786333-119786841	MLT1G1
hg38_rmsk_MER5C_range=chr2:119786842-119786904	MER5C
hg38_rmsk_HAL1_range=chr2:119787035-119787267	HAL1
hg38_rmsk_L2a_range=chr2:119787572-119787640	L2a
hg38_rmsk_Arthur1B_range=chr2:119788250-119788362	Arthur1B
hg38_rmsk_L1MB3_range=chr2:119788420-119789724	L1MB3
hg38_rmsk_AluSz_range=chr2:119789725-119790027	AluSz
hg38_rmsk_L1MB3_range=chr2:119790028-119791128	L1MB3
hg38_rmsk_AluSc_range=chr2:119791129-119791421	AluSc
hg38_rmsk_L1MB3_range=chr2:119791422-119792098	L1MB3
hg38_rmsk_MIR_range=chr2:119792319-119792429	MIR
hg38_rmsk_MER11C_range=chr2:119792675-119793771	MER11C
hg38_rmsk_AluJo_range=chr2:119793883-119794147	AluJo
hg38_rmsk_MER52D_range=chr2:119794229-119796243	MER52D
hg38_rmsk_L1ME1_range=chr2:119796246-119796860	L1ME1
hg38_rmsk_L1ME1_range=chr2:119796898-119797206	L1ME1
hg38_rmsk_L1ME1_range=chr2:119797221-119797442	L1ME1
hg38_rmsk_L1ME1_range=chr2:119797440-119797571	L1ME1
hg38_rmsk_AluSq2_range=chr2:119798169-119798466	AluSq2
hg38_rmsk_L1MD_range=chr2:119800226-119801085	L1MD
hg38_rmsk_AluSz6_range=chr2:119801086-119801387	AluSz6
hg38_rmsk_L1MD_range=chr2:119801388-119801900	L1MD
hg38_rmsk_AluSc8_range=chr2:119801901-119802195	AluSc8
hg38_rmsk_L1MD_range=chr2:119802196-119804122	L1MD
hg38_rmsk_AluJb_range=chr2:119804124-119804291	AluJb
hg38_rmsk_L1PA6_range=chr2:119804293-119805950	L1PA6
hg38_rmsk_L1PA6_range=chr2:119805946-119808574	L1PA6
hg38_rmsk_AluJb_range=chr2:119808575-119808717	AluJb
hg38_rmsk_HAL1ME_range=chr2:119809053-119809252	HAL1ME
hg38_rmsk_L1ME3B_range=chr2:119810432-119810690	L1ME3B
hg38_rmsk_L1MC4_range=chr2:119810693-119810859	L1MC4
hg38_rmsk_L1PA6_range=chr2:119811059-119811240	L1PA6
hg38_rmsk_L4_A_Mam_range=chr2:119812033-119812127	L4_A_Mam
hg38_rmsk_MLT1G3_range=chr2:119812952-119813240	MLT1G3
hg38_rmsk_AluSp_range=chr2:119813241-119813546	AluSp
hg38_rmsk_MLT1G3_range=chr2:119813547-119813781	MLT1G3
hg38_rmsk_HAL1_range=chr2:119814325-119814542	HAL1
hg38_rmsk_MIRb_range=chr2:119815198-119815322	MIRb
hg38_rmsk_L1ME3_range=chr2:119815847-119815995	L1ME3
hg38_rmsk_Tigger3a_range=chr2:119816004-119816270	Tigger3a
hg38_rmsk_FLAM_C_range=chr2:119816248-119816403	FLAM_C
hg38_rmsk_Charlie3_range=chr2:119816432-119817016	Charlie3
hg38_rmsk_Charlie3_range=chr2:119817034-119817075	Charlie3
hg38_rmsk_L1PREC2_range=chr2:119817083-119818233	L1PREC2
hg38_rmsk_L1M4a1_range=chr2:119818258-119818348	L1M4a1
hg38_rmsk_MER58B_range=chr2:119818371-119818463	MER58B
hg38_rmsk_FLAM_C_range=chr2:119818443-119818595	FLAM_C
hg38_rmsk_MER58C_range=chr2:119818596-119818674	MER58C
hg38_rmsk_L1MEg_range=chr2:119818680-119818944	L1MEg
hg38_rmsk_AluJr_range=chr2:119819861-119820160	AluJr
hg38_rmsk_AluSc_range=chr2:119821094-119821390	AluSc
hg38_rmsk_HAL1_range=chr2:119821774-119821950	HAL1
hg38_rmsk_AluSg_range=chr2:119822365-119822656	AluSg
hg38_rmsk_HAL1_range=chr2:119822677-119822820	HAL1
hg38_rmsk_AluY_range=chr2:119823232-119823532	AluY
hg38_rmsk_MLT1G_range=chr2:119823696-119823940	MLT1G
hg38_rmsk_L1MD_range=chr2:119823960-119824358	L1MD
hg38_rmsk_FLAM_A_range=chr2:119824379-119824460	FLAM_A
hg38_rmsk_L1MD_range=chr2:119824468-119824677	L1MD
hg38_rmsk_AluSz_range=chr2:119824695-119824987	AluSz
hg38_rmsk_MIRc_range=chr2:119825327-119825495	MIRc
hg38_rmsk_AluSx1_range=chr2:119825496-119825795	AluSx1
hg38_rmsk_MIR1_Amn_range=chr2:119825796-119825806	MIR1_Amn
hg38_rmsk_MER5A_range=chr2:119826007-119826116	MER5A
hg38_rmsk_A-rich_range=chr2:119826406-119826440	A-rich
hg38_rmsk_MER20_range=chr2:119826442-119826682	MER20
hg38_rmsk_AluJr4_range=chr2:119826748-119827038	AluJr4
hg38_rmsk_L1ME3A_range=chr2:119827537-119827776	L1ME3A
hg38_rmsk_MLT1G3_range=chr2:119827885-119828307	MLT1G3
hg38_rmsk_MLT1G3_range=chr2:119828298-119828347	MLT1G3
hg38_rmsk_L1ME3A_range=chr2:119828422-119828795	L1ME3A
hg38_rmsk_Tigger3b_range=chr2:119828809-119828869	Tigger3b
hg38_rmsk_Tigger3b_range=chr2:119828869-119828970	Tigger3b
hg38_rmsk_L1M5_range=chr2:119828971-119829037	L1M5
hg38_rmsk_L1M4c_range=chr2:119829139-119829213	L1M4c
hg38_rmsk_L1MB7_range=chr2:119829219-119829307	L1MB7
hg38_rmsk_L1MB4_range=chr2:119829319-119830028	L1MB4
hg38_rmsk_L1MB4_range=chr2:119830101-119830281	L1MB4
hg38_rmsk_MSTA_range=chr2:119830282-119830485	MSTA
hg38_rmsk_AluSx1_range=chr2:119830486-119830760	AluSx1
hg38_rmsk_MSTA_range=chr2:119830761-119830986	MSTA
hg38_rmsk_MER1B_range=chr2:119830993-119831343	MER1B
hg38_rmsk_L1MB4_range=chr2:119831344-119831546	L1MB4
hg38_rmsk_L1M4c_range=chr2:119831542-119831832	L1M4c
hg38_rmsk_L1ME3A_range=chr2:119832386-119832554	L1ME3A
hg38_rmsk_L1M5_range=chr2:119832663-119833049	L1M5
hg38_rmsk_L1ME3A_range=chr2:119833163-119833445	L1ME3A
hg38_rmsk_L1ME3A_range=chr2:119833755-119833996	L1ME3A
hg38_rmsk_L1MA4A_range=chr2:119834030-119834319	L1MA4A
hg38_rmsk_L1ME3A_range=chr2:119834381-119834525	L1ME3A
hg38_rmsk_MIR_range=chr2:119834657-119834903	MIR
hg38_rmsk_AluSg4_range=chr2:119835196-119835480	AluSg4
hg38_rmsk_AluY_range=chr2:119835788-119836090	AluY
hg38_rmsk_MER52A_range=chr2:119836449-119838032	MER52A
hg38_rmsk_L1PA11_range=chr2:119838212-119838264	L1PA11
hg38_rmsk_LTR2752_range=chr2:119838278-119838405	LTR2752
hg38_rmsk_L2c_range=chr2:119838929-119839143	L2c
hg38_rmsk_L2a_range=chr2:119839257-119839333	L2a
hg38_rmsk_L1PA11_range=chr2:119840107-119841146	L1PA11
hg38_rmsk_L1M5_range=chr2:119841549-119841753	L1M5
hg38_rmsk_MIRb_range=chr2:119842055-119842175	MIRb
hg38_rmsk_L1MC5_range=chr2:119842392-119842500	L1MC5
hg38_rmsk_L1MD2_range=chr2:119842655-119842936	L1MD2
hg38_rmsk_L1M4b_range=chr2:119842945-119843124	L1M4b
hg38_rmsk_A-rich_range=chr2:119843128-119843160	A-rich
hg38_rmsk_SVA_F_range=chr2:119843235-119843974	SVA_F
hg38_rmsk_SVA_F_range=chr2:119843992-119845286	SVA_F
hg38_rmsk_L1M4b_range=chr2:119845302-119847275	L1M4b
hg38_rmsk_L1M4b_range=chr2:119847317-119847328	L1M4b
hg38_rmsk_AluSp_range=chr2:119847329-119847625	AluSp
hg38_rmsk_L1M4b_range=chr2:119847626-119848167	L1M4b
hg38_rmsk_AluY_range=chr2:119848168-119848472	AluY
hg38_rmsk_L1M4b_range=chr2:119848473-119848591	L1M4b
hg38_rmsk_AluSg_range=chr2:119848592-119848898	AluSg
hg38_rmsk_L1M4b_range=chr2:119848899-119849313	L1M4b
hg38_rmsk_AluJb_range=chr2:119849314-119849598	AluJb
hg38_rmsk_L1M4b_range=chr2:119849599-119850819	L1M4b
hg38_rmsk_L1MDa_range=chr2:119850831-119851205	L1MDa
hg38_rmsk_MER50B_range=chr2:119851206-119851931	MER50B
hg38_rmsk_L1MDa_range=chr2:119851932-119852130	L1MDa
hg38_rmsk_LTR10B2_range=chr2:119852196-119852499	LTR10B2
hg38_rmsk_L1MDa_range=chr2:119852519-119852841	L1MDa
hg38_rmsk_L1MDa_range=chr2:119852876-119853250	L1MDa
hg38_rmsk_L1MDa_range=chr2:119853312-119853827	L1MDa
hg38_rmsk_LTR9B_range=chr2:119853828-119854445	LTR9B
hg38_rmsk_HUERS-P3-int_range=chr2:119854446-119855797	HUERS-P3-int
hg38_rmsk_AluY_range=chr2:119855798-119856103	AluY
hg38_rmsk_HUERS-P3-int_range=chr2:119856104-119857071	HUERS-P3-int
hg38_rmsk_AluSg7_range=chr2:119857090-119857214	AluSg7
hg38_rmsk_LTR9D_range=chr2:119857216-119857249	LTR9D
hg38_rmsk_AluSx_range=chr2:119857250-119857552	AluSx
hg38_rmsk_LTR9D_range=chr2:119857553-119857650	LTR9D
hg38_rmsk_L1MDa_range=chr2:119857653-119857837	L1MDa
hg38_rmsk_MSTB_range=chr2:119857838-119858248	MSTB
hg38_rmsk_L1MDa_range=chr2:119858249-119858641	L1MDa
hg38_rmsk_AluSc8_range=chr2:119858642-119858933	AluSc8
hg38_rmsk_L1MDa_range=chr2:119858934-119859371	L1MDa
hg38_rmsk_L1MDa_range=chr2:119859584-119859794	L1MDa
hg38_rmsk_L1MDa_range=chr2:119859819-119860050	L1MDa
hg38_rmsk_MER5B_range=chr2:119860113-119860273	MER5B
hg38_rmsk_MLT1L_range=chr2:119860375-119860642	MLT1L
hg38_rmsk_MSTB2_range=chr2:119860694-119860758	MSTB2
hg38_rmsk_AluSq2_range=chr2:119860759-119861062	AluSq2
hg38_rmsk_MSTB2_range=chr2:119861063-119861407	MSTB2
hg38_rmsk_MIRc_range=chr2:119861787-119861886	MIRc
hg38_rmsk_MER85_range=chr2:119862312-119862441	MER85
hg38_rmsk_LTR56_range=chr2:119863942-119864385	LTR56
hg38_rmsk_MIR3_range=chr2:119864915-119865080	MIR3
hg38_rmsk_MIRb_range=chr2:119865307-119865555	MIRb
hg38_rmsk_MER5A_range=chr2:119866412-119866599	MER5A
hg38_rmsk_L1MEb_range=chr2:119867502-119867671	L1MEb
hg38_rmsk_L1MEb_range=chr2:119867663-119868051	L1MEb
hg38_rmsk_L1ME2_range=chr2:119868098-119868181	L1ME2
hg38_rmsk_L1ME2_range=chr2:119868199-119868241	L1ME2
hg38_rmsk_L1ME2_range=chr2:119868287-119868451	L1ME2
hg38_rmsk_MER9a2_range=chr2:119868452-119868965	MER9a2
hg38_rmsk_L1ME2_range=chr2:119868966-119869367	L1ME2
hg38_rmsk_L1MEb_range=chr2:119869362-119869618	L1MEb
hg38_rmsk_L1MEb_range=chr2:119869679-119869763	L1MEb
hg38_rmsk_HAL1ME_range=chr2:119869781-119869903	HAL1ME
hg38_rmsk_L1MB7_range=chr2:119870256-119870791	L1MB7
hg38_rmsk_L1MB7_range=chr2:119870931-119871312	L1MB7
hg38_rmsk_L1MC5a_range=chr2:119871336-119871419	L1MC5a
hg38_rmsk_7SLRNA_range=chr2:119871421-119871549	7SLRNA
hg38_rmsk_MER5B_range=chr2:119871805-119871889	MER5B
hg38_rmsk_L2a_range=chr2:119872507-119872808	L2a
hg38_rmsk_AluJb_range=chr2:119873005-119873163	AluJb
hg38_rmsk_L1MB7_range=chr2:119873231-119873410	L1MB7
hg38_rmsk_Helitron1Nb_Mam_range=chr2:119873703-119873877	Helitron1Nb_Mam
hg38_rmsk_L1MB7_range=chr2:119873936-119874789	L1MB7
hg38_rmsk_L1ME4b_range=chr2:119874804-119875150	L1ME4b
hg38_rmsk_L2a_range=chr2:119875742-119876443	L2a
hg38_rmsk_AluY_range=chr2:119878812-119879119	AluY
hg38_rmsk_MER5B_range=chr2:119879487-119879654	MER5B
hg38_rmsk_MIRc_range=chr2:119880144-119880287	MIRc
hg38_rmsk_AluY_range=chr2:119880427-119880700	AluY
hg38_rmsk_Tigger4b_range=chr2:119883056-119883409	Tigger4b
hg38_rmsk_MIR_range=chr2:119883590-119883845	MIR
hg38_rmsk_AluY_range=chr2:119883916-119884197	AluY
hg38_rmsk_MER58B_range=chr2:119884198-119884487	MER58B
hg38_rmsk_Tigger15a_range=chr2:119884900-119884985	Tigger15a
hg38_rmsk_MER5A_range=chr2:119885013-119885098	MER5A
hg38_rmsk_MER5C_range=chr2:119885114-119885358	MER5C
hg38_rmsk_L4_A_Mam_range=chr2:119886521-119886656	L4_A_Mam
hg38_rmsk_L4_A_Mam_range=chr2:119886780-119886824	L4_A_Mam
hg38_rmsk_AluJo_range=chr2:119887207-119887482	AluJo
hg38_rmsk_L1M2_range=chr2:119887484-119889137	L1M2
hg38_rmsk_AluY_range=chr2:119889138-119889434	AluY
hg38_rmsk_L1M2_range=chr2:119889435-119891312	L1M2
hg38_rmsk_AluSx_range=chr2:119891313-119891607	AluSx
hg38_rmsk_L1M2_range=chr2:119891608-119892019	L1M2
hg38_rmsk_L2a_range=chr2:119892022-119892124	L2a
hg38_rmsk_L1ME3_range=chr2:119892135-119892386	L1ME3
hg38_rmsk_L2a_range=chr2:119892423-119892709	L2a
hg38_rmsk_AluJo_range=chr2:119892710-119893020	AluJo
hg38_rmsk_L2a_range=chr2:119893021-119893757	L2a
hg38_rmsk_L2-3_Crp_range=chr2:119893760-119893874	L2-3_Crp
hg38_rmsk_MIR_range=chr2:119893969-119894139	MIR
hg38_rmsk_L1M5_range=chr2:119894838-119894974	L1M5
hg38_rmsk_L1ME4a_range=chr2:119895057-119895106	L1ME4a
hg38_rmsk_AluSq2_range=chr2:119895396-119895639	AluSq2
hg38_rmsk_AluY_range=chr2:119895640-119895931	AluY
hg38_rmsk_Charlie7_range=chr2:119895949-119896025	Charlie7
hg38_rmsk_L1ME3B_range=chr2:119896086-119896198	L1ME3B
hg38_rmsk_HAL1M8_range=chr2:119896313-119896928	HAL1M8
hg38_rmsk_AluSz_range=chr2:119896929-119897232	AluSz
hg38_rmsk_HAL1M8_range=chr2:119897233-119897782	HAL1M8
hg38_rmsk_MER5C1_range=chr2:119897916-119898032	MER5C1
hg38_rmsk_MER5C_range=chr2:119898041-119898135	MER5C
hg38_rmsk_HAL1ME_range=chr2:119898903-119899006	HAL1ME
hg38_rmsk_HAL1ME_range=chr2:119899408-119899523	HAL1ME
hg38_rmsk_L2c_range=chr2:119900129-119900364	L2c
hg38_rmsk_L1MCb_range=chr2:119901032-119902503	L1MCb
hg38_rmsk_L1M2_range=chr2:119902509-119903556	L1M2
hg38_rmsk_L1M2_range=chr2:119903585-119906203	L1M2
hg38_rmsk_AluJr4_range=chr2:119906204-119906301	AluJr4
hg38_rmsk_L1M2_range=chr2:119906302-119907328	L1M2
hg38_rmsk_AluJr4_range=chr2:119907329-119907622	AluJr4
hg38_rmsk_L1M2_range=chr2:119907623-119908304	L1M2
hg38_rmsk_Tigger1_range=chr2:119908306-119910138	Tigger1
hg38_rmsk_Tigger1_range=chr2:119910158-119910420	Tigger1
hg38_rmsk_L1ME1_range=chr2:119910421-119910518	L1ME1
hg38_rmsk_THE1D_range=chr2:119910519-119910906	THE1D
hg38_rmsk_L1ME1_range=chr2:119910907-119911743	L1ME1
hg38_rmsk_L1M4_range=chr2:119911726-119911823	L1M4
hg38_rmsk_L1ME1_range=chr2:119911827-119912451	L1ME1
hg38_rmsk_L1MB7_range=chr2:119912720-119913484	L1MB7
hg38_rmsk_FLAM_A_range=chr2:119913509-119913626	FLAM_A
hg38_rmsk_L1M5_range=chr2:119913760-119913900	L1M5
hg38_rmsk_AluJr_range=chr2:119915909-119916218	AluJr
hg38_rmsk_AluJr_range=chr2:119916232-119916387	AluJr
hg38_rmsk_L1ME3_range=chr2:119916487-119916985	L1ME3
hg38_rmsk_MIR_range=chr2:119917140-119917241	MIR
hg38_rmsk_AluSz6_range=chr2:119917452-119917758	AluSz6
hg38_rmsk_L1ME3_range=chr2:119918248-119918397	L1ME3
hg38_rmsk_L1ME3_range=chr2:119918445-119919223	L1ME3
hg38_rmsk_AluSz6_range=chr2:119919543-119919844	AluSz6
hg38_rmsk_MER5B_range=chr2:119920366-119920441	MER5B
hg38_rmsk_AluSx1_range=chr2:119920999-119921313	AluSx1
hg38_rmsk_HAL1b_range=chr2:119921968-119922093	HAL1b
hg38_rmsk_L1MA10_range=chr2:119922398-119922466	L1MA10
hg38_rmsk_L1M5_range=chr2:119922465-119923093	L1M5
hg38_rmsk_AluJr4_range=chr2:119923098-119923385	AluJr4
hg38_rmsk_HAL1b_range=chr2:119923446-119923855	HAL1b
hg38_rmsk_AluY_range=chr2:119923856-119924156	AluY
hg38_rmsk_HAL1b_range=chr2:119924157-119924181	HAL1b
hg38_rmsk_HAL1b_range=chr2:119924309-119924537	HAL1b
hg38_rmsk_LTR33A_range=chr2:119924811-119924926	LTR33A
hg38_rmsk_MLT2E_range=chr2:119925032-119925076	MLT2E
hg38_rmsk_LTR33A_range=chr2:119925225-119925353	LTR33A
hg38_rmsk_AluSx_range=chr2:119927114-119927411	AluSx
hg38_rmsk_L2_range=chr2:119927425-119927685	L2
hg38_rmsk_L3b_range=chr2:119928485-119928520	L3b
hg38_rmsk_MIR3_range=chr2:119928521-119928587	MIR3
hg38_rmsk_AluJo_range=chr2:119931418-119931733	AluJo
hg38_rmsk_AluSz_range=chr2:119933397-119933681	AluSz
hg38_rmsk_MIR_range=chr2:119934130-119934323	MIR
hg38_rmsk_MIR3_range=chr2:119934432-119934663	MIR3
hg38_rmsk_AluYk3_range=chr2:119936009-119936301	AluYk3
hg38_rmsk_THE1D_range=chr2:119936346-119936700	THE1D
hg38_rmsk_MIRc_range=chr2:119936959-119937089	MIRc
hg38_rmsk_FAM_range=chr2:119937785-119937970	FAM
hg38_rmsk_AluY_range=chr2:119938125-119938425	AluY
hg38_rmsk_Charlie15b_range=chr2:119938783-119938871	Charlie15b
hg38_rmsk_MIR_range=chr2:119938920-119939097	MIR
hg38_rmsk_AluJb_range=chr2:119939297-119939604	AluJb
hg38_rmsk_AluJr_range=chr2:119940459-119940677	AluJr
hg38_rmsk_Charlie8_range=chr2:119941878-119942087	Charlie8
hg38_rmsk_MLT1I_range=chr2:119943402-119943572	MLT1I
hg38_rmsk_AluY_range=chr2:119943573-119943891	AluY
hg38_rmsk_MLT1I_range=chr2:119943892-119944001	MLT1I
hg38_rmsk_L1PA4_range=chr2:119945543-119945609	L1PA4
hg38_rmsk_L1MB7_range=chr2:119945637-119945954	L1MB7
hg38_rmsk_L2c_range=chr2:119945980-119946122	L2c
hg38_rmsk_L1MC5a_range=chr2:119946987-119947100	L1MC5a
hg38_rmsk_Tigger19b_range=chr2:119947113-119947347	Tigger19b
hg38_rmsk_MamRep1879_range=chr2:119947664-119947762	MamRep1879
hg38_rmsk_MamRep1879_range=chr2:119947793-119947846	MamRep1879
hg38_rmsk_HAL1_range=chr2:119948150-119948435	HAL1
hg38_rmsk_L1M5_range=chr2:119948461-119948599	L1M5
hg38_rmsk_L1ME3Cz_range=chr2:119948593-119948684	L1ME3Cz
hg38_rmsk_L1ME4a_range=chr2:119948898-119948961	L1ME4a
hg38_rmsk_AluJr_range=chr2:119949560-119949845	AluJr
hg38_rmsk_Tigger6a_range=chr2:119950800-119951704	Tigger6a
hg38_rmsk_L2a_range=chr2:119952172-119952544	L2a
hg38_rmsk_L2a_range=chr2:119952559-119952598	L2a
hg38_rmsk_L3_range=chr2:119952746-119953131	L3
hg38_rmsk_MIRb_range=chr2:119953660-119953887	MIRb
hg38_rmsk_MER115_range=chr2:119954420-119954863	MER115
hg38_rmsk_AluY_range=chr2:119955656-119955940	AluY
hg38_rmsk_FLAM_A_range=chr2:119956246-119956377	FLAM_A
hg38_rmsk_MER1B_range=chr2:119957424-119957584	MER1B
hg38_rmsk_L1MC5_range=chr2:119957648-119957832	L1MC5
hg38_rmsk_AluJb_range=chr2:119958126-119958345	AluJb
hg38_rmsk_L1MC5_range=chr2:119958412-119958519	L1MC5
hg38_rmsk_Tigger17a_range=chr2:119958581-119959201	Tigger17a
hg38_rmsk_L1MC5a_range=chr2:119959214-119959292	L1MC5a
hg38_rmsk_L1ME4b_range=chr2:119959325-119959405	L1ME4b
hg38_rmsk_BC200_range=chr2:119959458-119959586	BC200
hg38_rmsk_MER46C_range=chr2:119959611-119959827	MER46C
hg38_rmsk_L1ME4b_range=chr2:119959882-119960223	L1ME4b
hg38_rmsk_AluJo_range=chr2:119960497-119960569	AluJo
hg38_rmsk_MIR_range=chr2:119961092-119961157	MIR
hg38_rmsk_L1MB8_range=chr2:119961183-119962081	L1MB8
hg38_rmsk_AluSq2_range=chr2:119962173-119962466	AluSq2
hg38_rmsk_Tigger19a_range=chr2:119963879-119964033	Tigger19a
hg38_rmsk_MIRb_range=chr2:119964155-119964395	MIRb
hg38_rmsk_LTR26_range=chr2:119964865-119965453	LTR26
hg38_rmsk_MER104_range=chr2:119965846-119965922	MER104
hg38_rmsk_MLT1A1_range=chr2:119965947-119966263	MLT1A1
hg38_rmsk_AluJb_range=chr2:119966264-119966552	AluJb
hg38_rmsk_MLT1A1_range=chr2:119966553-119966635	MLT1A1
hg38_rmsk_AluSx_range=chr2:119967164-119967458	AluSx
hg38_rmsk_MER58A_range=chr2:119968105-119968314	MER58A
hg38_rmsk_AluY_range=chr2:119968506-119968803	AluY
hg38_rmsk_AluJo_range=chr2:119969021-119969311	AluJo
hg38_rmsk_L1MC5_range=chr2:119969317-119969548	L1MC5
hg38_rmsk_AluY_range=chr2:119969549-119969857	AluY
hg38_rmsk_L1MC5_range=chr2:119969858-119969935	L1MC5
hg38_rmsk_L1MB7_range=chr2:119969922-119970046	L1MB7
hg38_rmsk_AluSp_range=chr2:119970047-119970358	AluSp
hg38_rmsk_L1MB7_range=chr2:119970359-119971042	L1MB7
hg38_rmsk_MSTA_range=chr2:119971043-119971423	MSTA
hg38_rmsk_L1MB7_range=chr2:119971424-119972981	L1MB7
hg38_rmsk_L1MB2_range=chr2:119973007-119973524	L1MB2
hg38_rmsk_L1MC5_range=chr2:119973548-119973655	L1MC5
hg38_rmsk_L1MC5_range=chr2:119973683-119974193	L1MC5
hg38_rmsk_AluSp_range=chr2:119974194-119974508	AluSp
hg38_rmsk_L1MC5_range=chr2:119974509-119975125	L1MC5
hg38_rmsk_AluJr_range=chr2:119975126-119975415	AluJr
hg38_rmsk_L1MC5_range=chr2:119975416-119975445	L1MC5
hg38_rmsk_AluSx1_range=chr2:119975446-119975732	AluSx1
hg38_rmsk_L1MC5_range=chr2:119975733-119975983	L1MC5
hg38_rmsk_AluY_range=chr2:119975984-119976296	AluY
hg38_rmsk_L1MC5_range=chr2:119976297-119976882	L1MC5
hg38_rmsk_AluSc_range=chr2:119985108-119985408	AluSc
hg38_rmsk_L1MC4a_range=chr2:119985861-119986403	L1MC4a
hg38_rmsk_Tigger13a_range=chr2:119986707-119986877	Tigger13a
hg38_rmsk_AluJb_range=chr2:119986927-119986951	AluJb
hg38_rmsk_AluJb_range=chr2:119986978-119987286	AluJb
hg38_rmsk_Tigger13a_range=chr2:119987397-119987595	Tigger13a
hg38_rmsk_AluJr_range=chr2:119987694-119987929	AluJr
hg38_rmsk_AluJo_range=chr2:119987935-119987998	AluJo
hg38_rmsk_L1MA9_range=chr2:119987999-119988200	L1MA9
hg38_rmsk_AluJr_range=chr2:119988216-119988513	AluJr
hg38_rmsk_L1MA9_range=chr2:119988515-119989830	L1MA9
hg38_rmsk_AluSp_range=chr2:119989831-119990130	AluSp
hg38_rmsk_L1MA9_range=chr2:119990131-119990630	L1MA9
hg38_rmsk_AluSx_range=chr2:119990631-119990928	AluSx
hg38_rmsk_L1MA9_range=chr2:119990929-119991428	L1MA9
hg38_rmsk_AluSx_range=chr2:119991429-119991744	AluSx
hg38_rmsk_L1MA9_range=chr2:119991745-119991946	L1MA9
hg38_rmsk_AluJb_range=chr2:119991956-119992247	AluJb
hg38_rmsk_L1MC2_range=chr2:119992290-119992679	L1MC2
hg38_rmsk_AluSc_range=chr2:119992680-119992973	AluSc
hg38_rmsk_L1MC2_range=chr2:119992974-119993164	L1MC2
hg38_rmsk_L1MC2_range=chr2:119993642-119993899	L1MC2
hg38_rmsk_AluSx1_range=chr2:119993900-119994203	AluSx1
hg38_rmsk_L1MC2_range=chr2:119994204-119994420	L1MC2
hg38_rmsk_L2a_range=chr2:119994436-119994622	L2a
hg38_rmsk_AluJr4_range=chr2:119994863-119995065	AluJr4
hg38_rmsk_AluJr4_range=chr2:119995099-119995253	AluJr4
hg38_rmsk_AluSx1_range=chr2:119995289-119995574	AluSx1
hg38_rmsk_AluSg_range=chr2:119995586-119995873	AluSg
hg38_rmsk_AluY_range=chr2:119995961-119996176	AluY
hg38_rmsk_L1MEc_range=chr2:119996527-119996618	L1MEc
hg38_rmsk_L1MA9_range=chr2:119996622-119996756	L1MA9
hg38_rmsk_LTR12C_range=chr2:119996801-119998208	LTR12C
hg38_rmsk_AluSx_range=chr2:119998209-119998470	AluSx
hg38_rmsk_L1M5_range=chr2:119998547-119999015	L1M5
hg38_rmsk_L1M5_range=chr2:119999015-119999194	L1M5
hg38_rmsk_AluSx1_range=chr2:119999216-119999375	AluSx1
hg38_rmsk_Charlie4z_range=chr2:119999402-119999532	Charlie4z
hg38_rmsk_AluSz_range=chr2:119999538-119999843	AluSz
hg38_rmsk_FLAM_C_range=chr2:119999883-119999998	FLAM_C
hg38_rmsk_AluJr_range=chr2:120000001-120000239	AluJr
hg38_rmsk_L1M4_range=chr2:120000400-120000678	L1M4
hg38_rmsk_AluSq2_range=chr2:120000706-120001006	AluSq2
hg38_rmsk_L1M4_range=chr2:120001007-120001359	L1M4
hg38_rmsk_MLT1C_range=chr2:120001360-120001873	MLT1C
hg38_rmsk_L1M4_range=chr2:120001874-120002179	L1M4
hg38_rmsk_AluJo_range=chr2:120002180-120002419	AluJo
hg38_rmsk_L1M4_range=chr2:120002420-120002592	L1M4
hg38_rmsk_L1PA8_range=chr2:120002593-120002990	L1PA8
hg38_rmsk_L1M4_range=chr2:120002991-120003261	L1M4
hg38_rmsk_AluSz_range=chr2:120003301-120003579	AluSz
hg38_rmsk_L1M4_range=chr2:120003580-120003929	L1M4
hg38_rmsk_AluSz_range=chr2:120003930-120004213	AluSz
hg38_rmsk_L1M4_range=chr2:120004214-120004616	L1M4
hg38_rmsk_MARNA_range=chr2:120004672-120004729	MARNA
hg38_rmsk_AluSx1_range=chr2:120004891-120005199	AluSx1
hg38_rmsk_MIRb_range=chr2:120005215-120005351	MIRb
hg38_rmsk_MIR3_range=chr2:120005612-120005671	MIR3
hg38_rmsk_AluSx1_range=chr2:120005672-120005975	AluSx1
hg38_rmsk_MIR3_range=chr2:120005976-120006049	MIR3
hg38_rmsk_MER5A1_range=chr2:120006152-120006297	MER5A1
hg38_rmsk_MamTip2_range=chr2:120006714-120006758	MamTip2
hg38_rmsk_MIRb_range=chr2:120006960-120007036	MIRb
hg38_rmsk_AluSp_range=chr2:120007125-120007430	AluSp
hg38_rmsk_AluSc_range=chr2:120007468-120007761	AluSc
hg38_rmsk_L3_range=chr2:120008116-120008221	L3
hg38_rmsk_Arthur1A_range=chr2:120008222-120008398	Arthur1A
hg38_rmsk_L3_range=chr2:120008399-120008442	L3
hg38_rmsk_AluSg_range=chr2:120008547-120008842	AluSg
hg38_rmsk_MLT1L_range=chr2:120008867-120009068	MLT1L
hg38_rmsk_MLT1L_range=chr2:120009157-120009403	MLT1L
hg38_rmsk_AluSx_range=chr2:120009694-120009988	AluSx
hg38_rmsk_AluSq_range=chr2:120010311-120010458	AluSq
hg38_rmsk_AluJb_range=chr2:120010460-120010548	AluJb
hg38_rmsk_AluSz_range=chr2:120010574-120010864	AluSz
hg38_rmsk_L1MC5_range=chr2:120010890-120010988	L1MC5
hg38_rmsk_L1MB7_range=chr2:120011070-120011195	L1MB7
hg38_rmsk_MLT1H_range=chr2:120011244-120011383	MLT1H
hg38_rmsk_L2a_range=chr2:120011651-120011915	L2a
hg38_rmsk_AluSc_range=chr2:120011916-120012209	AluSc
hg38_rmsk_L2a_range=chr2:120012210-120012490	L2a
hg38_rmsk_L2a_range=chr2:120012494-120012679	L2a
hg38_rmsk_L2a_range=chr2:120014388-120014853	L2a
hg38_rmsk_AluY_range=chr2:120015042-120015336	AluY
hg38_rmsk_AluJr_range=chr2:120015339-120015450	AluJr
hg38_rmsk_AluJr_range=chr2:120015657-120015926	AluJr
hg38_rmsk_L1M5_range=chr2:120015938-120016147	L1M5
hg38_rmsk_AluSq2_range=chr2:120016148-120016451	AluSq2
hg38_rmsk_L1M5_range=chr2:120016452-120016486	L1M5
hg38_rmsk_AluYa8_range=chr2:120016660-120016722	AluYa8
hg38_rmsk_HAL1_range=chr2:120017070-120017300	HAL1
hg38_rmsk_HAL1_range=chr2:120017338-120017486	HAL1
hg38_rmsk_AluYh3_range=chr2:120017808-120017963	AluYh3
hg38_rmsk_AluY_range=chr2:120017964-120018266	AluY
hg38_rmsk_AluJo_range=chr2:120018638-120018945	AluJo
hg38_rmsk_AluSx_range=chr2:120021061-120021352	AluSx
hg38_rmsk_AluSg_range=chr2:120021363-120021648	AluSg
hg38_rmsk_L1PA7_range=chr2:120022188-120024459	L1PA7
hg38_rmsk_AluY_range=chr2:120024460-120024758	AluY
hg38_rmsk_L1PA7_range=chr2:120024759-120025391	L1PA7
hg38_rmsk_L1PA7_range=chr2:120025377-120025562	L1PA7
hg38_rmsk_L1MB8_range=chr2:120025644-120026190	L1MB8
hg38_rmsk_L1MA4_range=chr2:120026191-120026313	L1MA4
hg38_rmsk_L1MB8_range=chr2:120026314-120026351	L1MB8
hg38_rmsk_AluSx1_range=chr2:120026385-120026668	AluSx1
hg38_rmsk_L1MB8_range=chr2:120026669-120027575	L1MB8
hg38_rmsk_FLAM_A_range=chr2:120027576-120027706	FLAM_A
hg38_rmsk_L1MB8_range=chr2:120027707-120027847	L1MB8
hg38_rmsk_AluSq_range=chr2:120027848-120028163	AluSq
hg38_rmsk_AluJr_range=chr2:120028253-120028521	AluJr
hg38_rmsk_L2a_range=chr2:120028947-120029015	L2a
hg38_rmsk_AluSx1_range=chr2:120029160-120029474	AluSx1
hg38_rmsk_HUERS-P1-int_range=chr2:120029543-120030001	HUERS-P1-int
hg38_rmsk_LTR8_range=chr2:120030002-120030555	LTR8
hg38_rmsk_AluSx_range=chr2:120030556-120030854	AluSx
hg38_rmsk_LTR8_range=chr2:120030855-120030885	LTR8
hg38_rmsk_AluSq_range=chr2:120030886-120031168	AluSq
hg38_rmsk_LTR8_range=chr2:120031169-120031354	LTR8
hg38_rmsk_AluJr_range=chr2:120031853-120031979	AluJr
hg38_rmsk_L2c_range=chr2:120032001-120032060	L2c
hg38_rmsk_AluSq4_range=chr2:120032101-120032394	AluSq4
hg38_rmsk_L2c_range=chr2:120032781-120032933	L2c
hg38_rmsk_MADE1_range=chr2:120033403-120033425	MADE1
hg38_rmsk_AluSq_range=chr2:120033426-120033729	AluSq
hg38_rmsk_MADE1_range=chr2:120033730-120033793	MADE1
hg38_rmsk_AluJb_range=chr2:120033814-120034104	AluJb
hg38_rmsk_AluJb_range=chr2:120034581-120034866	AluJb
hg38_rmsk_L2a_range=chr2:120035049-120035259	L2a
hg38_rmsk_AluJr4_range=chr2:120035263-120035397	AluJr4
hg38_rmsk_L2a_range=chr2:120035398-120035523	L2a
hg38_rmsk_FAM_range=chr2:120035541-120035689	FAM
hg38_rmsk_L1MEh_range=chr2:120036197-120036903	L1MEh
hg38_rmsk_L1MB4_range=chr2:120036905-120037534	L1MB4
hg38_rmsk_FLAM_C_range=chr2:120037535-120037667	FLAM_C
hg38_rmsk_L1MB4_range=chr2:120037668-120038491	L1MB4
hg38_rmsk_AluSz6_range=chr2:120038492-120038768	AluSz6
hg38_rmsk_L1MB4_range=chr2:120038769-120039150	L1MB4
hg38_rmsk_L1MB4_range=chr2:120039152-120039440	L1MB4
hg38_rmsk_AluSp_range=chr2:120039544-120039854	AluSp
hg38_rmsk_L1MEh_range=chr2:120040142-120040610	L1MEh
hg38_rmsk_Charlie1_range=chr2:120040977-120041319	Charlie1
hg38_rmsk_Charlie1b_range=chr2:120041325-120041394	Charlie1b
hg38_rmsk_MER5A_range=chr2:120042255-120042418	MER5A
hg38_rmsk_MIR3_range=chr2:120042475-120042554	MIR3
hg38_rmsk_L1M5_range=chr2:120043181-120043258	L1M5
hg38_rmsk_AluSz6_range=chr2:120043259-120043588	AluSz6
hg38_rmsk_AluJr_range=chr2:120043589-120043757	AluJr
hg38_rmsk_AluJr_range=chr2:120043865-120044157	AluJr
hg38_rmsk_L2c_range=chr2:120044285-120044377	L2c
hg38_rmsk_L1MC4_range=chr2:120045420-120045656	L1MC4
hg38_rmsk_L1PA5_range=chr2:120045673-120051818	L1PA5
hg38_rmsk_AluSx4_range=chr2:120051830-120052124	AluSx4
hg38_rmsk_L1MC4_range=chr2:120052125-120052524	L1MC4
hg38_rmsk_L1MC4_range=chr2:120052506-120052776	L1MC4
hg38_rmsk_L1MC4_range=chr2:120052793-120053004	L1MC4
hg38_rmsk_L1MB7_range=chr2:120053354-120053785	L1MB7
hg38_rmsk_AluJo_range=chr2:120053786-120053984	AluJo
hg38_rmsk_L1MB7_range=chr2:120053985-120054498	L1MB7
hg38_rmsk_AluSc_range=chr2:120054499-120054646	AluSc
hg38_rmsk_L1MB7_range=chr2:120054648-120054865	L1MB7
hg38_rmsk_AluSp_range=chr2:120054866-120055162	AluSp
hg38_rmsk_L1MB7_range=chr2:120055163-120055481	L1MB7
hg38_rmsk_AluYc_range=chr2:120055482-120055616	AluYc
hg38_rmsk_L1MB7_range=chr2:120055617-120056305	L1MB7
hg38_rmsk_AluSz_range=chr2:120056306-120056598	AluSz
hg38_rmsk_L1MB7_range=chr2:120056599-120056894	L1MB7
hg38_rmsk_AluJb_range=chr2:120056895-120057188	AluJb
hg38_rmsk_MER94_range=chr2:120057204-120057304	MER94
hg38_rmsk_Charlie4z_range=chr2:120057410-120057524	Charlie4z
hg38_rmsk_AluJr4_range=chr2:120058199-120058475	AluJr4
hg38_rmsk_MER102c_range=chr2:120058565-120058793	MER102c
hg38_rmsk_L1MD2_range=chr2:120058794-120059621	L1MD2
hg38_rmsk_AluJb_range=chr2:120059622-120059899	AluJb
hg38_rmsk_L1MD2_range=chr2:120059900-120060892	L1MD2
hg38_rmsk_AluSx3_range=chr2:120061032-120061216	AluSx3
hg38_rmsk_AluYa5_range=chr2:120061217-120061522	AluYa5
hg38_rmsk_AluSx3_range=chr2:120061523-120061651	AluSx3
hg38_rmsk_L1M1_range=chr2:120062049-120062190	L1M1
hg38_rmsk_L1M5_range=chr2:120062403-120062562	L1M5
hg38_rmsk_AluSx3_range=chr2:120063058-120063360	AluSx3
hg38_rmsk_L1PA15_range=chr2:120063537-120063658	L1PA15
hg38_rmsk_AluSq2_range=chr2:120063664-120063970	AluSq2
hg38_rmsk_AluJr_range=chr2:120065132-120065413	AluJr
hg38_rmsk_AluSx1_range=chr2:120065513-120065814	AluSx1
hg38_rmsk_L1ME4b_range=chr2:120066012-120066184	L1ME4b
hg38_rmsk_HAL1b_range=chr2:120066197-120066301	HAL1b
hg38_rmsk_L1MC4a_range=chr2:120066401-120066716	L1MC4a
hg38_rmsk_L1P3_range=chr2:120067008-120067055	L1P3
hg38_rmsk_L1PA7_range=chr2:120067979-120068614	L1PA7
hg38_rmsk_L1PA7_range=chr2:120068622-120068845	L1PA7
hg38_rmsk_AluSp_range=chr2:120068846-120069158	AluSp
hg38_rmsk_L1PA7_range=chr2:120069159-120072942	L1PA7
hg38_rmsk_L1MC5_range=chr2:120074335-120074548	L1MC5
hg38_rmsk_AluSz6_range=chr2:120074854-120075127	AluSz6
hg38_rmsk_L1MA4_range=chr2:120075146-120075370	L1MA4
hg38_rmsk_AluJo_range=chr2:120076309-120076470	AluJo
hg38_rmsk_AluJo_range=chr2:120076497-120076599	AluJo
hg38_rmsk_MSTA_range=chr2:120077792-120078159	MSTA
hg38_rmsk_HAL1_range=chr2:120078640-120078775	HAL1
hg38_rmsk_LTR55_range=chr2:120079169-120079615	LTR55
hg38_rmsk_HAL1_range=chr2:120079853-120080118	HAL1
hg38_rmsk_L1PA5_range=chr2:120080109-120085627	L1PA5
hg38_rmsk_MIR_range=chr2:120085870-120085934	MIR
hg38_rmsk_AluSx_range=chr2:120085937-120086200	AluSx
hg38_rmsk_AluJo_range=chr2:120086481-120086753	AluJo
hg38_rmsk_AluJr4_range=chr2:120087518-120087788	AluJr4
hg38_rmsk_L1ME1_range=chr2:120087889-120087999	L1ME1
hg38_rmsk_L1ME2z_range=chr2:120088045-120088149	L1ME2z
hg38_rmsk_L1PA14_range=chr2:120088233-120088603	L1PA14
hg38_rmsk_L1M5_range=chr2:120088629-120089032	L1M5
hg38_rmsk_L1MA5_range=chr2:120089033-120089145	L1MA5
hg38_rmsk_L1M5_range=chr2:120089146-120089180	L1M5
hg38_rmsk_L1ME4c_range=chr2:120089580-120089707	L1ME4c
hg38_rmsk_MIR_range=chr2:120089731-120089963	MIR
hg38_rmsk_L1ME4c_range=chr2:120089974-120090034	L1ME4c
hg38_rmsk_MIR3_range=chr2:120090568-120090652	MIR3
hg38_rmsk_L3_range=chr2:120090834-120090912	L3
hg38_rmsk_Charlie21a_range=chr2:120091942-120092008	Charlie21a
hg38_rmsk_AluSz6_range=chr2:120092054-120092313	AluSz6
hg38_rmsk_Charlie21a_range=chr2:120092314-120092701	Charlie21a
hg38_rmsk_Charlie21a_range=chr2:120092766-120092958	Charlie21a
hg38_rmsk_AluJo_range=chr2:120092959-120093102	AluJo
hg38_rmsk_L1M4_range=chr2:120093619-120094003	L1M4
hg38_rmsk_AluJr_range=chr2:120094004-120094286	AluJr
hg38_rmsk_L1M4_range=chr2:120094287-120095353	L1M4
hg38_rmsk_L1M4_range=chr2:120095349-120095577	L1M4
hg38_rmsk_AluSx_range=chr2:120095679-120095969	AluSx
hg38_rmsk_MER5A_range=chr2:120096042-120096110	MER5A
hg38_rmsk_AluSx_range=chr2:120096508-120096813	AluSx
hg38_rmsk_AluJo_range=chr2:120098205-120098507	AluJo
hg38_rmsk_MIR_range=chr2:120098621-120098675	MIR
hg38_rmsk_HAL1b_range=chr2:120098740-120099243	HAL1b
hg38_rmsk_AluY_range=chr2:120099434-120099725	AluY
hg38_rmsk_L3b_range=chr2:120100736-120100772	L3b
hg38_rmsk_L2a_range=chr2:120109106-120109871	L2a
hg38_rmsk_Zaphod2_range=chr2:120109874-120109987	Zaphod2
hg38_rmsk_L2a_range=chr2:120110096-120110538	L2a
hg38_rmsk_L1MC4a_range=chr2:120110547-120110635	L1MC4a
hg38_rmsk_AluSz_range=chr2:120110636-120110941	AluSz
hg38_rmsk_L1MC4a_range=chr2:120110942-120111283	L1MC4a
hg38_rmsk_L2a_range=chr2:120111284-120111401	L2a
hg38_rmsk_MER5A_range=chr2:120111406-120111519	MER5A
hg38_rmsk_L2a_range=chr2:120111521-120112132	L2a
hg38_rmsk_MER47C_range=chr2:120112173-120112226	MER47C
hg38_rmsk_Tigger5b_range=chr2:120112242-120112301	Tigger5b
hg38_rmsk_L2a_range=chr2:120112311-120112366	L2a
hg38_rmsk_L2c_range=chr2:120112368-120112519	L2c
hg38_rmsk_MIR_range=chr2:120112750-120112958	MIR
hg38_rmsk_OldhAT1_range=chr2:120113265-120113327	OldhAT1
hg38_rmsk_L1MB7_range=chr2:120113550-120114257	L1MB7
hg38_rmsk_MER47A_range=chr2:120114258-120114580	MER47A
hg38_rmsk_L1MB7_range=chr2:120114581-120115403	L1MB7
hg38_rmsk_AluSg_range=chr2:120115404-120115689	AluSg
hg38_rmsk_L1MB7_range=chr2:120115690-120115756	L1MB7
hg38_rmsk_AluSz6_range=chr2:120115821-120116110	AluSz6
hg38_rmsk_L1MB7_range=chr2:120116111-120116292	L1MB7
hg38_rmsk_AluJo_range=chr2:120116529-120116816	AluJo
hg38_rmsk_L1MC4a_range=chr2:120117162-120117266	L1MC4a
hg38_rmsk_L1MC4a_range=chr2:120117282-120117453	L1MC4a
hg38_rmsk_L1MC5a_range=chr2:120117457-120117634	L1MC5a
hg38_rmsk_L1MA10_range=chr2:120117644-120117737	L1MA10
hg38_rmsk_L1MC4_range=chr2:120117758-120117933	L1MC4
hg38_rmsk_L1PB_range=chr2:120118142-120118249	L1PB
hg38_rmsk_L1M4_range=chr2:120118247-120118327	L1M4
hg38_rmsk_L1PA11_range=chr2:120118348-120119629	L1PA11
hg38_rmsk_LTR37A_range=chr2:120119643-120119951	LTR37A
hg38_rmsk_AluSx_range=chr2:120120151-120120449	AluSx
hg38_rmsk_AluSq_range=chr2:120120834-120121120	AluSq
hg38_rmsk_L1PA6_range=chr2:120121212-120123065	L1PA6
hg38_rmsk_AluJb_range=chr2:120123647-120123957	AluJb
hg38_rmsk_L1MC4_range=chr2:120124355-120124897	L1MC4
hg38_rmsk_L1MC4_range=chr2:120124906-120125303	L1MC4
hg38_rmsk_MLT1C_range=chr2:120125784-120126127	MLT1C
hg38_rmsk_L1MEc_range=chr2:120126183-120127132	L1MEc
hg38_rmsk_L1MEc_range=chr2:120127183-120127244	L1MEc
hg38_rmsk_MER2_range=chr2:120127329-120127532	MER2
hg38_rmsk_L1PA17_range=chr2:120128962-120129187	L1PA17
hg38_rmsk_AluSz6_range=chr2:120129190-120129365	AluSz6
hg38_rmsk_L3_range=chr2:120129626-120129863	L3
hg38_rmsk_AluSx1_range=chr2:120129864-120130161	AluSx1
hg38_rmsk_L3_range=chr2:120130162-120130280	L3
hg38_rmsk_Charlie15b_range=chr2:120130287-120130480	Charlie15b
hg38_rmsk_MER5B_range=chr2:120130626-120130788	MER5B
hg38_rmsk_MIR_range=chr2:120133130-120133171	MIR
hg38_rmsk_L1MA3_range=chr2:120133186-120140452	L1MA3
hg38_rmsk_Tigger4a_range=chr2:120140544-120140775	Tigger4a
hg38_rmsk_Tigger19a_range=chr2:120140828-120140984	Tigger19a
hg38_rmsk_L3_range=chr2:120141335-120142044	L3
hg38_rmsk_L1MB3_range=chr2:120142138-120142218	L1MB3
hg38_rmsk_MER58A_range=chr2:120142603-120142782	MER58A
hg38_rmsk_MIR_range=chr2:120143851-120144052	MIR
hg38_rmsk_MLT1A0_range=chr2:120144096-120144434	MLT1A0
hg38_rmsk_L1MD3_range=chr2:120144483-120145050	L1MD3
hg38_rmsk_L1MD3_range=chr2:120145052-120145479	L1MD3
hg38_rmsk_AluSz_range=chr2:120145664-120145962	AluSz
hg38_rmsk_AluJr_range=chr2:120147067-120147344	AluJr
hg38_rmsk_AluSq_range=chr2:120147360-120147654	AluSq
hg38_rmsk_L1M5_range=chr2:120147854-120148010	L1M5
hg38_rmsk_L1ME3Cz_range=chr2:120148013-120148149	L1ME3Cz
hg38_rmsk_L1MB7_range=chr2:120148166-120148267	L1MB7
hg38_rmsk_L1MB7_range=chr2:120148488-120149179	L1MB7
hg38_rmsk_L1MB7_range=chr2:120149175-120149892	L1MB7
hg38_rmsk_AluJo_range=chr2:120149893-120150196	AluJo
hg38_rmsk_L1MB7_range=chr2:120150197-120150314	L1MB7
hg38_rmsk_AluJr4_range=chr2:120150315-120150641	AluJr4
hg38_rmsk_L1MB7_range=chr2:120150642-120151038	L1MB7
hg38_rmsk_AluY_range=chr2:120151042-120151305	AluY
hg38_rmsk_L1M3_range=chr2:120151331-120151534	L1M3
hg38_rmsk_AluYb8_range=chr2:120151538-120151609	AluYb8
hg38_rmsk_AluSq2_range=chr2:120151611-120151915	AluSq2
hg38_rmsk_L1MB7_range=chr2:120151916-120152451	L1MB7
hg38_rmsk_FLAM_C_range=chr2:120152452-120152566	FLAM_C
hg38_rmsk_L1MB7_range=chr2:120152567-120154153	L1MB7
hg38_rmsk_AluSp_range=chr2:120154154-120154464	AluSp
hg38_rmsk_L1MB7_range=chr2:120154465-120154644	L1MB7
hg38_rmsk_AluY_range=chr2:120154645-120154940	AluY
hg38_rmsk_L1MB7_range=chr2:120154941-120155800	L1MB7
hg38_rmsk_L1PA13_range=chr2:120155823-120156696	L1PA13
hg38_rmsk_L1PA13_range=chr2:120156681-120157486	L1PA13
hg38_rmsk_AluSz6_range=chr2:120157487-120157797	AluSz6
hg38_rmsk_L1PA13_range=chr2:120157798-120159142	L1PA13
hg38_rmsk_AluY_range=chr2:120159143-120159443	AluY
hg38_rmsk_L1PA13_range=chr2:120159444-120159829	L1PA13
hg38_rmsk_L1PA13_range=chr2:120159830-120160225	L1PA13
hg38_rmsk_L1MB7_range=chr2:120160226-120160351	L1MB7
hg38_rmsk_L1M1_range=chr2:120160407-120160774	L1M1
hg38_rmsk_AluJb_range=chr2:120161097-120161392	AluJb
hg38_rmsk_MER1B_range=chr2:120161643-120161981	MER1B
hg38_rmsk_AluJr_range=chr2:120162025-120162113	AluJr
hg38_rmsk_L2a_range=chr2:120162116-120162168	L2a
hg38_rmsk_L2b_range=chr2:120162653-120162776	L2b
hg38_rmsk_AluJr_range=chr2:120162974-120163254	AluJr
hg38_rmsk_AluJo_range=chr2:120163673-120163952	AluJo
hg38_rmsk_AluY_range=chr2:120163981-120164196	AluY
hg38_rmsk_AluJo_range=chr2:120164225-120164511	AluJo
hg38_rmsk_MER2_range=chr2:120165299-120165637	MER2
hg38_rmsk_AluSz_range=chr2:120165687-120165994	AluSz
hg38_rmsk_MER5A_range=chr2:120166106-120166289	MER5A
hg38_rmsk_AluSc_range=chr2:120166461-120166735	AluSc
hg38_rmsk_L2a_range=chr2:120168769-120168897	L2a
hg38_rmsk_L1ME3A_range=chr2:120169139-120169575	L1ME3A
hg38_rmsk_L1ME3A_range=chr2:120169674-120170224	L1ME3A
hg38_rmsk_MLT1F2_range=chr2:120170225-120170775	MLT1F2
hg38_rmsk_L1ME3A_range=chr2:120170831-120171006	L1ME3A
hg38_rmsk_MER5B_range=chr2:120171013-120171063	MER5B
hg38_rmsk_HAL1_range=chr2:120171094-120172977	HAL1
hg38_rmsk_FLAM_A_range=chr2:120172981-120173077	FLAM_A
hg38_rmsk_HAL1_range=chr2:120173106-120173325	HAL1
hg38_rmsk_MER5A_range=chr2:120173369-120173509	MER5A
hg38_rmsk_HAL1_range=chr2:120173517-120173673	HAL1
hg38_rmsk_AluJo_range=chr2:120173693-120173977	AluJo
hg38_rmsk_AluJb_range=chr2:120174174-120174479	AluJb
hg38_rmsk_Tigger15a_range=chr2:120174526-120174621	Tigger15a
hg38_rmsk_MER58D_range=chr2:120178055-120178101	MER58D
hg38_rmsk_MIR3_range=chr2:120180379-120180526	MIR3
hg38_rmsk_AluJb_range=chr2:120181004-120181292	AluJb
hg38_rmsk_MIR_range=chr2:120181610-120181722	MIR
hg38_rmsk_MLT1I_range=chr2:120182495-120182556	MLT1I
hg38_rmsk_MER45A_range=chr2:120182557-120182682	MER45A
hg38_rmsk_MLT1I_range=chr2:120182832-120182948	MLT1I
hg38_rmsk_L2b_range=chr2:120182978-120183657	L2b
hg38_rmsk_L2b_range=chr2:120183861-120183933	L2b
hg38_rmsk_MIRb_range=chr2:120184049-120184111	MIRb
hg38_rmsk_MER113A_range=chr2:120184116-120184149	MER113A
hg38_rmsk_MER81_range=chr2:120184150-120184262	MER81
hg38_rmsk_MER113A_range=chr2:120184263-120184315	MER113A
hg38_rmsk_AluY_range=chr2:120184316-120184627	AluY
hg38_rmsk_MER113A_range=chr2:120184628-120184826	MER113A
hg38_rmsk_MER96_range=chr2:120185439-120185495	MER96
hg38_rmsk_Charlie1a_range=chr2:120185583-120185692	Charlie1a
hg38_rmsk_L1PA4_range=chr2:120185695-120188893	L1PA4
hg38_rmsk_L1MB5_range=chr2:120189642-120190096	L1MB5
hg38_rmsk_L1MD_range=chr2:120190117-120191150	L1MD
hg38_rmsk_L1M4c_range=chr2:120191147-120192244	L1M4c
hg38_rmsk_HY1_range=chr2:120192245-120192365	HY1
hg38_rmsk_L1M4c_range=chr2:120192366-120192549	L1M4c
hg38_rmsk_L1M4c_range=chr2:120193763-120195158	L1M4c
hg38_rmsk_AluSx_range=chr2:120195159-120195455	AluSx
hg38_rmsk_L1M4c_range=chr2:120195456-120195646	L1M4c
hg38_rmsk_MLT1A0_range=chr2:120195655-120196007	MLT1A0
hg38_rmsk_AluJr_range=chr2:120196065-120196191	AluJr
hg38_rmsk_L1MB4_range=chr2:120196203-120196531	L1MB4
hg38_rmsk_AluY_range=chr2:120196532-120196842	AluY
hg38_rmsk_L1MB4_range=chr2:120196843-120197430	L1MB4
hg38_rmsk_AluSc8_range=chr2:120197431-120197730	AluSc8
hg38_rmsk_L1MB4_range=chr2:120197731-120197948	L1MB4
hg38_rmsk_AluSz_range=chr2:120197949-120198233	AluSz
hg38_rmsk_L1MB4_range=chr2:120198234-120199001	L1MB4
hg38_rmsk_L1MB4_range=chr2:120199035-120199814	L1MB4
hg38_rmsk_AluSc5_range=chr2:120199863-120200144	AluSc5
hg38_rmsk_L1MB4_range=chr2:120200145-120200801	L1MB4
hg38_rmsk_AluSx_range=chr2:120200864-120201163	AluSx
hg38_rmsk_MLT1L_range=chr2:120201190-120201420	MLT1L
hg38_rmsk_AluJb_range=chr2:120201421-120201634	AluJb
hg38_rmsk_AluSc_range=chr2:120201751-120202087	AluSc
hg38_rmsk_AluSx_range=chr2:120202283-120202548	AluSx
hg38_rmsk_AluY_range=chr2:120202766-120203061	AluY
hg38_rmsk_L2b_range=chr2:120204794-120205070	L2b
hg38_rmsk_MLT1C_range=chr2:120205710-120206170	MLT1C
hg38_rmsk_AluJb_range=chr2:120207166-120207312	AluJb
hg38_rmsk_L1ME4a_range=chr2:120207686-120207755	L1ME4a
hg38_rmsk_AluJr_range=chr2:120207982-120208129	AluJr
hg38_rmsk_AluJo_range=chr2:120208135-120208405	AluJo
hg38_rmsk_L1ME4a_range=chr2:120208406-120208470	L1ME4a
hg38_rmsk_MLT1L_range=chr2:120208813-120208946	MLT1L
hg38_rmsk_ERVL-int_range=chr2:120210472-120210506	ERVL-int
hg38_rmsk_ERVL-E-int_range=chr2:120210538-120210748	ERVL-E-int
hg38_rmsk_AluY_range=chr2:120212361-120212665	AluY
hg38_rmsk_AluY_range=chr2:120215599-120215898	AluY
hg38_rmsk_Charlie1a_range=chr2:120217359-120217704	Charlie1a
hg38_rmsk_Charlie1b_range=chr2:120217727-120217767	Charlie1b
hg38_rmsk_L2a_range=chr2:120219842-120219936	L2a
hg38_rmsk_AluSp_range=chr2:120220450-120220765	AluSp
hg38_rmsk_MIRc_range=chr2:120223941-120224065	MIRc
hg38_rmsk_MIR3_range=chr2:120224123-120224275	MIR3
hg38_rmsk_MIR_range=chr2:120224888-120224978	MIR
hg38_rmsk_MLT1E3_range=chr2:120226365-120226811	MLT1E3
hg38_rmsk_MIRb_range=chr2:120227331-120227482	MIRb
hg38_rmsk_L2c_range=chr2:120227569-120227675	L2c
hg38_rmsk_MIR3_range=chr2:120227964-120227993	MIR3
hg38_rmsk_L2a_range=chr2:120228192-120228268	L2a
hg38_rmsk_L2c_range=chr2:120228301-120228348	L2c
hg38_rmsk_L1ME4a_range=chr2:120228394-120228512	L1ME4a
hg38_rmsk_Kanga1c_range=chr2:120228577-120228658	Kanga1c
hg38_rmsk_MERX_range=chr2:120228693-120228733	MERX
hg38_rmsk_L1ME4a_range=chr2:120228769-120228970	L1ME4a
hg38_rmsk_Kanga1d_range=chr2:120229007-120229080	Kanga1d
hg38_rmsk_MER44B_range=chr2:120229318-120229765	MER44B
hg38_rmsk_AluSx_range=chr2:120229805-120230116	AluSx
hg38_rmsk_MamRep434_range=chr2:120230525-120230721	MamRep434
hg38_rmsk_L2a_range=chr2:120230957-120231161	L2a
hg38_rmsk_MIRb_range=chr2:120231561-120231764	MIRb
hg38_rmsk_MER5B_range=chr2:120232021-120232143	MER5B
hg38_rmsk_AluSx_range=chr2:120232858-120233154	AluSx
hg38_rmsk_MIRc_range=chr2:120233473-120233513	MIRc
hg38_rmsk_L2a_range=chr2:120233584-120233662	L2a
hg38_rmsk_MLT1B_range=chr2:120233858-120233966	MLT1B
hg38_rmsk_AluY_range=chr2:120233995-120234292	AluY
hg38_rmsk_L1PA7_range=chr2:120234563-120235679	L1PA7
hg38_rmsk_L2a_range=chr2:120236231-120236309	L2a
hg38_rmsk_FLAM_C_range=chr2:120237932-120238062	FLAM_C
hg38_rmsk_L2b_range=chr2:120238095-120238279	L2b
hg38_rmsk_MIRb_range=chr2:120238329-120238461	MIRb
hg38_rmsk_L2b_range=chr2:120239401-120239478	L2b
hg38_rmsk_MIRb_range=chr2:120240149-120240274	MIRb
hg38_rmsk_AluJb_range=chr2:120240275-120240597	AluJb
hg38_rmsk_MIRb_range=chr2:120240598-120240637	MIRb
hg38_rmsk_L1MB3_range=chr2:120241400-120241443	L1MB3
hg38_rmsk_AluSq2_range=chr2:120241444-120241756	AluSq2
hg38_rmsk_L1MB3_range=chr2:120241757-120242424	L1MB3
hg38_rmsk_AluY_range=chr2:120242433-120242743	AluY
hg38_rmsk_AluJr_range=chr2:120242794-120242935	AluJr
hg38_rmsk_MIRb_range=chr2:120242997-120243098	MIRb
hg38_rmsk_MER53_range=chr2:120243691-120243800	MER53
hg38_rmsk_MSTA_range=chr2:120243898-120244274	MSTA
hg38_rmsk_L2c_range=chr2:120244651-120244706	L2c
hg38_rmsk_MIR3_range=chr2:120245143-120245224	MIR3
hg38_rmsk_MIRb_range=chr2:120245221-120245389	MIRb
hg38_rmsk_L2c_range=chr2:120248549-120248657	L2c
hg38_rmsk_AluSx_range=chr2:120248658-120248969	AluSx
hg38_rmsk_L2c_range=chr2:120248970-120249034	L2c
hg38_rmsk_AluSg7_range=chr2:120249035-120249332	AluSg7
hg38_rmsk_MSTB_range=chr2:120249333-120249754	MSTB
hg38_rmsk_L2c_range=chr2:120249755-120250083	L2c
hg38_rmsk_MLT1I_range=chr2:120250174-120250561	MLT1I
hg38_rmsk_MIRb_range=chr2:120251363-120251588	MIRb
hg38_rmsk_MIRb_range=chr2:120251691-120251732	MIRb
hg38_rmsk_G-rich_range=chr2:120252985-120253038	G-rich
hg38_rmsk_MIRb_range=chr2:120254092-120254275	MIRb
hg38_rmsk_AluJb_range=chr2:120254678-120254975	AluJb
hg38_rmsk_MLT1F_range=chr2:120256006-120256375	MLT1F
hg38_rmsk_THE1C_range=chr2:120256376-120256735	THE1C
hg38_rmsk_MLT1F_range=chr2:120256736-120256863	MLT1F
hg38_rmsk_L3_range=chr2:120257430-120257509	L3
hg38_rmsk_L2_range=chr2:120257935-120258356	L2
hg38_rmsk_L2_range=chr2:120258580-120258808	L2
hg38_rmsk_LTR12C_range=chr2:120258809-120260317	LTR12C
hg38_rmsk_L2_range=chr2:120260318-120260953	L2
hg38_rmsk_MER5A1_range=chr2:120260954-120261106	MER5A1
hg38_rmsk_L2_range=chr2:120261107-120262480	L2
hg38_rmsk_MIR3_range=chr2:120262887-120263030	MIR3
hg38_rmsk_AluJb_range=chr2:120263173-120263455	AluJb
hg38_rmsk_AluSz_range=chr2:120263563-120263829	AluSz
hg38_rmsk_AluSx_range=chr2:120263839-120264142	AluSx
hg38_rmsk_AluSx1_range=chr2:120264150-120264451	AluSx1
hg38_rmsk_L1MB3_range=chr2:120264579-120265106	L1MB3
hg38_rmsk_Tigger3a_range=chr2:120265107-120265446	Tigger3a
hg38_rmsk_MIR_range=chr2:120265638-120265745	MIR
hg38_rmsk_AluJr_range=chr2:120266139-120266245	AluJr
hg38_rmsk_AluSc_range=chr2:120266246-120266546	AluSc
hg38_rmsk_AluJr_range=chr2:120266547-120266735	AluJr
hg38_rmsk_L2c_range=chr2:120266802-120267110	L2c
hg38_rmsk_MER102b_range=chr2:120267566-120267801	MER102b
hg38_rmsk_AluSg_range=chr2:120267802-120268089	AluSg
hg38_rmsk_MER102b_range=chr2:120268090-120268141	MER102b
hg38_rmsk_L1MC5a_range=chr2:120268408-120268480	L1MC5a
hg38_rmsk_AluJb_range=chr2:120268512-120268684	AluJb
hg38_rmsk_MER50B_range=chr2:120268771-120268854	MER50B
hg38_rmsk_L1ME4b_range=chr2:120269029-120269096	L1ME4b
hg38_rmsk_LTR12__range=chr2:120269118-120269720	LTR12_
hg38_rmsk_L1ME3G_range=chr2:120269963-120270187	L1ME3G
hg38_rmsk_LTR54_range=chr2:120270366-120270651	LTR54
hg38_rmsk_L1MC4_range=chr2:120270654-120270868	L1MC4
hg38_rmsk_MLT1A_range=chr2:120272003-120272271	MLT1A
hg38_rmsk_L1ME2z_range=chr2:120272377-120272599	L1ME2z
hg38_rmsk_L2c_range=chr2:120272702-120272943	L2c
hg38_rmsk_LTR8B_range=chr2:120273032-120273765	LTR8B
hg38_rmsk_Tigger15a_range=chr2:120274462-120274553	Tigger15a
hg38_rmsk_L1ME4a_range=chr2:120274614-120274729	L1ME4a
hg38_rmsk_L1MEd_range=chr2:120274758-120275066	L1MEd
hg38_rmsk_L1MEd_range=chr2:120275078-120275424	L1MEd
hg38_rmsk_MER5B_range=chr2:120275425-120275599	MER5B
hg38_rmsk_L1MEd_range=chr2:120275600-120275716	L1MEd
hg38_rmsk_LTR9A1_range=chr2:120275747-120276318	LTR9A1
hg38_rmsk_AluSz_range=chr2:120276319-120276623	AluSz
hg38_rmsk_LTR9A1_range=chr2:120276624-120276694	LTR9A1
hg38_rmsk_MIRb_range=chr2:120276736-120276937	MIRb
hg38_rmsk_MER2_range=chr2:120279375-120279693	MER2
hg38_rmsk_Arthur1B_range=chr2:120279757-120280147	Arthur1B
hg38_rmsk_Arthur1_range=chr2:120280153-120280240	Arthur1
hg38_rmsk_L1PA8_range=chr2:120280241-120280726	L1PA8
hg38_rmsk_Arthur1_range=chr2:120280727-120280974	Arthur1
hg38_rmsk_MLT1E_range=chr2:120280975-120281323	MLT1E
hg38_rmsk_Arthur1_range=chr2:120281423-120281564	Arthur1
hg38_rmsk_MER20_range=chr2:120281888-120282083	MER20
hg38_rmsk_AluSp_range=chr2:120282197-120282494	AluSp
hg38_rmsk_G-rich_range=chr2:120282560-120282593	G-rich
hg38_rmsk_MER3_range=chr2:120282825-120282912	MER3
hg38_rmsk_MER5B_range=chr2:120282973-120283025	MER5B
hg38_rmsk_MER30_range=chr2:120283190-120283391	MER30
hg38_rmsk_L1MB7_range=chr2:120284339-120284403	L1MB7
hg38_rmsk_AluSq2_range=chr2:120284404-120284662	AluSq2
hg38_rmsk_L1MB7_range=chr2:120284663-120284975	L1MB7
hg38_rmsk_THE1C_range=chr2:120285011-120285385	THE1C
hg38_rmsk_L1PA4_range=chr2:120285454-120285579	L1PA4
hg38_rmsk_MIR_range=chr2:120285651-120285692	MIR
hg38_rmsk_MIRb_range=chr2:120286548-120286672	MIRb
hg38_rmsk_FLAM_C_range=chr2:120288352-120288482	FLAM_C
hg38_rmsk_MER112_range=chr2:120288925-120289130	MER112
hg38_rmsk_MER5A_range=chr2:120289254-120289408	MER5A
hg38_rmsk_AluJb_range=chr2:120290001-120290287	AluJb
hg38_rmsk_MIR_range=chr2:120292417-120292482	MIR
hg38_rmsk_FLAM_C_range=chr2:120292673-120292803	FLAM_C
hg38_rmsk_AluSq2_range=chr2:120295031-120295324	AluSq2
hg38_rmsk_L2a_range=chr2:120295580-120295997	L2a
hg38_rmsk_AluY_range=chr2:120296388-120296682	AluY
hg38_rmsk_AluSq2_range=chr2:120296687-120296988	AluSq2
hg38_rmsk_HAL1_range=chr2:120296999-120297256	HAL1
hg38_rmsk_HAL1ME_range=chr2:120297283-120297568	HAL1ME
hg38_rmsk_HAL1ME_range=chr2:120297985-120299047	HAL1ME
hg38_rmsk_AluJr_range=chr2:120299637-120299937	AluJr
hg38_rmsk_AluY_range=chr2:120300904-120301189	AluY
hg38_rmsk_AluSx3_range=chr2:120302159-120302312	AluSx3
hg38_rmsk_L2b_range=chr2:120302504-120302612	L2b
hg38_rmsk_MamRep1879_range=chr2:120303206-120303339	MamRep1879
hg38_rmsk_MIRb_range=chr2:120303467-120303536	MIRb
hg38_rmsk_L2c_range=chr2:120305854-120306227	L2c
hg38_rmsk_MIRb_range=chr2:120306480-120306525	MIRb
hg38_rmsk_AluYa5_range=chr2:120306526-120306836	AluYa5
hg38_rmsk_MIRb_range=chr2:120306837-120307033	MIRb
hg38_rmsk_AluJb_range=chr2:120307107-120307184	AluJb
hg38_rmsk_AluSq2_range=chr2:120307185-120307482	AluSq2
hg38_rmsk_MLT1E1A_range=chr2:120307851-120308092	MLT1E1A
hg38_rmsk_AluSx1_range=chr2:120308093-120308385	AluSx1
hg38_rmsk_MLT1E1A_range=chr2:120308386-120308667	MLT1E1A
hg38_rmsk_AluSp_range=chr2:120309112-120309404	AluSp
hg38_rmsk_AluJo_range=chr2:120309609-120309883	AluJo
hg38_rmsk_AluSx1_range=chr2:120309886-120310189	AluSx1
hg38_rmsk_MIR3_range=chr2:120310235-120310314	MIR3
hg38_rmsk_AluSz_range=chr2:120310774-120311069	AluSz
hg38_rmsk_AluJb_range=chr2:120311562-120311697	AluJb
hg38_rmsk_AluSg7_range=chr2:120311712-120312008	AluSg7
hg38_rmsk_AluSq_range=chr2:120312389-120312708	AluSq
hg38_rmsk_MIR3_range=chr2:120316037-120316148	MIR3
hg38_rmsk_MER58A_range=chr2:120317174-120317368	MER58A
hg38_rmsk_AluSx1_range=chr2:120317710-120317898	AluSx1
hg38_rmsk_MIR_range=chr2:120319452-120319619	MIR
hg38_rmsk_AluJr_range=chr2:120321389-120321677	AluJr
hg38_rmsk_MamTip2_range=chr2:120321808-120321864	MamTip2
hg38_rmsk_MLT1J2_range=chr2:120322151-120322535	MLT1J2
hg38_rmsk_AluJr_range=chr2:120322728-120323041	AluJr
hg38_rmsk_MIR1_Amn_range=chr2:120324982-120325097	MIR1_Amn
hg38_rmsk_OldhAT1_range=chr2:120325067-120325170	OldhAT1
hg38_rmsk_MIRc_range=chr2:120325155-120325232	MIRc
hg38_rmsk_AluSx_range=chr2:120325466-120325777	AluSx
hg38_rmsk_AluSq2_range=chr2:120326379-120326672	AluSq2
hg38_rmsk_L2b_range=chr2:120327574-120327881	L2b
hg38_rmsk_MamRTE1_range=chr2:120329468-120329597	MamRTE1
hg38_rmsk_CR1-3_Croc_range=chr2:120329614-120329762	CR1-3_Croc
hg38_rmsk_L2c_range=chr2:120330150-120330216	L2c
hg38_rmsk_MLT1B_range=chr2:120330603-120330989	MLT1B
hg38_rmsk_MIRb_range=chr2:120331067-120331170	MIRb
hg38_rmsk_L2a_range=chr2:120332861-120333756	L2a
hg38_rmsk_AluSc8_range=chr2:120333783-120333990	AluSc8
hg38_rmsk_MLT1J_range=chr2:120333995-120334416	MLT1J
hg38_rmsk_L2a_range=chr2:120334453-120334718	L2a
hg38_rmsk_AluY_range=chr2:120334719-120335011	AluY
hg38_rmsk_L2a_range=chr2:120335012-120335183	L2a
hg38_rmsk_AluSz_range=chr2:120335627-120335921	AluSz
hg38_rmsk_MER81_range=chr2:120336169-120336265	MER81
hg38_rmsk_MLT1J_range=chr2:120337080-120337227	MLT1J
hg38_rmsk_AluSz6_range=chr2:120337690-120337998	AluSz6
hg38_rmsk_AluSc_range=chr2:120339402-120339666	AluSc
hg38_rmsk_L2b_range=chr2:120340273-120340642	L2b
hg38_rmsk_MIR1_Amn_range=chr2:120341231-120341325	MIR1_Amn
hg38_rmsk_L2c_range=chr2:120341345-120341461	L2c
hg38_rmsk_L2c_range=chr2:120343152-120343225	L2c
hg38_rmsk_MIRb_range=chr2:120343974-120344130	MIRb
hg38_rmsk_MIRc_range=chr2:120352397-120352537	MIRc
hg38_rmsk_MIR3_range=chr2:120352599-120352711	MIR3
hg38_rmsk_L2b_range=chr2:120355130-120355180	L2b
hg38_rmsk_MIRc_range=chr2:120355158-120355345	MIRc
hg38_rmsk_MIR_range=chr2:120355677-120355794	MIR
hg38_rmsk_MIRb_range=chr2:120355962-120356166	MIRb
hg38_rmsk_MIRc_range=chr2:120357385-120357469	MIRc
hg38_rmsk_L2b_range=chr2:120358042-120358148	L2b
hg38_rmsk_L1PA16_range=chr2:120358448-120358563	L1PA16
hg38_rmsk_L2b_range=chr2:120359318-120359424	L2b
hg38_rmsk_MIR3_range=chr2:120359374-120359541	MIR3
hg38_rmsk_MIR3_range=chr2:120360126-120360247	MIR3
hg38_rmsk_MIR_range=chr2:120360513-120360663	MIR
hg38_rmsk_MIRb_range=chr2:120360660-120360935	MIRb
hg38_rmsk_MER58B_range=chr2:120361401-120361566	MER58B
hg38_rmsk_MER58B_range=chr2:120361557-120361639	MER58B
hg38_rmsk_L1MB3_range=chr2:120361929-120361965	L1MB3
hg38_rmsk_AluY_range=chr2:120361966-120362272	AluY
hg38_rmsk_L1MB3_range=chr2:120362273-120363025	L1MB3
hg38_rmsk_L2c_range=chr2:120364106-120364243	L2c
hg38_rmsk_L1ME4a_range=chr2:120364508-120364630	L1ME4a
hg38_rmsk_L1ME4c_range=chr2:120364749-120364850	L1ME4c
hg38_rmsk_MER5A1_range=chr2:120364939-120365083	MER5A1
hg38_rmsk_MIR_range=chr2:120365506-120365577	MIR
hg38_rmsk_L2b_range=chr2:120365747-120366334	L2b
hg38_rmsk_MIRc_range=chr2:120367568-120367696	MIRc
hg38_rmsk_MIR_range=chr2:120368649-120368886	MIR
hg38_rmsk_L1MB7_range=chr2:120369318-120370447	L1MB7
hg38_rmsk_AluSc8_range=chr2:120370448-120370736	AluSc8
hg38_rmsk_L1MB7_range=chr2:120370737-120371595	L1MB7
hg38_rmsk_L3_range=chr2:120372186-120372656	L3
hg38_rmsk_MIR_range=chr2:120373835-120373998	MIR
hg38_rmsk_AluSg_range=chr2:120374133-120374428	AluSg
hg38_rmsk_MamTip2_range=chr2:120376238-120376339	MamTip2
hg38_rmsk_MIR_range=chr2:120376700-120376895	MIR
hg38_rmsk_MIRb_range=chr2:120376849-120377058	MIRb
hg38_rmsk_MIRb_range=chr2:120378066-120378257	MIRb
hg38_rmsk_MIRc_range=chr2:120378670-120378813	MIRc
hg38_rmsk_L2b_range=chr2:120379930-120380002	L2b
hg38_rmsk_MIRb_range=chr2:120380167-120380258	MIRb
hg38_rmsk_MIRb_range=chr2:120380229-120380338	MIRb
hg38_rmsk_MIRc_range=chr2:120380837-120380924	MIRc
hg38_rmsk_MER81_range=chr2:120380983-120381094	MER81
hg38_rmsk_MIRc_range=chr2:120381099-120381206	MIRc
hg38_rmsk_L2c_range=chr2:120381579-120381861	L2c
hg38_rmsk_MIRc_range=chr2:120381870-120382020	MIRc
hg38_rmsk_MER5A_range=chr2:120382405-120382565	MER5A
hg38_rmsk_MIR_range=chr2:120382646-120382869	MIR
hg38_rmsk_MIR_range=chr2:120382936-120383117	MIR
hg38_rmsk_MIR1_Amn_range=chr2:120383235-120383419	MIR1_Amn
hg38_rmsk_MIR1_Amn_range=chr2:120383565-120383622	MIR1_Amn
hg38_rmsk_MIRc_range=chr2:120384252-120384354	MIRc
hg38_rmsk_L2c_range=chr2:120384431-120384491	L2c
hg38_rmsk_MIRc_range=chr2:120385604-120385727	MIRc
hg38_rmsk_MIR_range=chr2:120385807-120386039	MIR
hg38_rmsk_MIR_range=chr2:120386263-120386388	MIR
hg38_rmsk_L2a_range=chr2:120387185-120387392	L2a
hg38_rmsk_L2b_range=chr2:120387491-120387607	L2b
hg38_rmsk_L2a_range=chr2:120388270-120388408	L2a
hg38_rmsk_L2c_range=chr2:120389081-120389191	L2c
hg38_rmsk_MIRb_range=chr2:120389525-120389692	MIRb
hg38_rmsk_MIRb_range=chr2:120389778-120389931	MIRb
hg38_rmsk_MIR_range=chr2:120389861-120390006	MIR
hg38_rmsk_L2c_range=chr2:120390072-120390226	L2c
hg38_rmsk_MLT1J_range=chr2:120392882-120392956	MLT1J
hg38_rmsk_MLT1J_range=chr2:120393093-120393309	MLT1J
hg38_rmsk_MLT1H_range=chr2:120393329-120393848	MLT1H
hg38_rmsk_MIR3_range=chr2:120394019-120394091	MIR3
hg38_rmsk_AluSz_range=chr2:120394293-120394596	AluSz
hg38_rmsk_MIRb_range=chr2:120395140-120395180	MIRb
hg38_rmsk_MIRb_range=chr2:120395831-120395972	MIRb
hg38_rmsk_MamTip2_range=chr2:120396062-120396147	MamTip2
hg38_rmsk_MIRb_range=chr2:120396601-120396718	MIRb
hg38_rmsk_MIR_range=chr2:120397903-120398140	MIR
hg38_rmsk_L2c_range=chr2:120398156-120398247	L2c
hg38_rmsk_L2a_range=chr2:120399783-120399848	L2a
hg38_rmsk_L2a_range=chr2:120400385-120400509	L2a
hg38_rmsk_MIR_range=chr2:120401049-120401206	MIR
hg38_rmsk_L2a_range=chr2:120401972-120402019	L2a
hg38_rmsk_MER113_range=chr2:120402046-120402384	MER113
hg38_rmsk_L1PA10_range=chr2:120402820-120403332	L1PA10
hg38_rmsk_MIRb_range=chr2:120404093-120404244	MIRb
hg38_rmsk_MIRb_range=chr2:120404235-120404359	MIRb
hg38_rmsk_L2b_range=chr2:120404936-120405167	L2b
hg38_rmsk_L2b_range=chr2:120405251-120405322	L2b
hg38_rmsk_L2b_range=chr2:120406078-120406234	L2b
hg38_rmsk_MER102b_range=chr2:120406239-120406539	MER102b
hg38_rmsk_L2b_range=chr2:120406675-120406793	L2b
hg38_rmsk_L1M5_range=chr2:120407222-120407811	L1M5
hg38_rmsk_L1M5_range=chr2:120407852-120408125	L1M5
hg38_rmsk_AluY_range=chr2:120408127-120408341	AluY
hg38_rmsk_L1M5_range=chr2:120408342-120408990	L1M5
hg38_rmsk_AluSz_range=chr2:120409038-120409307	AluSz
hg38_rmsk_MER58C_range=chr2:120409378-120409598	MER58C
hg38_rmsk_L1M5_range=chr2:120409610-120409916	L1M5
hg38_rmsk_MLT1J_range=chr2:120409920-120410066	MLT1J
hg38_rmsk_L1M5_range=chr2:120410313-120410513	L1M5
hg38_rmsk_L1MC5a_range=chr2:120410508-120410615	L1MC5a
hg38_rmsk_L1PA10_range=chr2:120410699-120413059	L1PA10
hg38_rmsk_L1MC5a_range=chr2:120413063-120413237	L1MC5a
hg38_rmsk_L1MA5A_range=chr2:120413257-120413321	L1MA5A
hg38_rmsk_L1MA5A_range=chr2:120413322-120413711	L1MA5A
hg38_rmsk_Charlie10b_range=chr2:120413902-120414086	Charlie10b
hg38_rmsk_L1ME5_range=chr2:120414095-120414686	L1ME5
hg38_rmsk_Charlie1b_range=chr2:120414687-120415186	Charlie1b
hg38_rmsk_L1ME5_range=chr2:120415187-120415371	L1ME5
hg38_rmsk_MamRep38_range=chr2:120416406-120416506	MamRep38
hg38_rmsk_AluSq2_range=chr2:120416605-120416927	AluSq2
hg38_rmsk_L1ME3Cz_range=chr2:120416940-120417435	L1ME3Cz
hg38_rmsk_MLT1H1_range=chr2:120417438-120417564	MLT1H1
hg38_rmsk_MLT1K_range=chr2:120418068-120418230	MLT1K
hg38_rmsk_MIR_range=chr2:120418698-120418921	MIR
hg38_rmsk_MIRc_range=chr2:120418961-120419040	MIRc
hg38_rmsk_MamTip2_range=chr2:120419493-120419589	MamTip2
hg38_rmsk_MIR_range=chr2:120420311-120420535	MIR
hg38_rmsk_MIRb_range=chr2:120420941-120421139	MIRb
hg38_rmsk_L2b_range=chr2:120421696-120421759	L2b
hg38_rmsk_L1ME3_range=chr2:120422060-120422506	L1ME3
hg38_rmsk_MLT1I_range=chr2:120423088-120423198	MLT1I
hg38_rmsk_L2a_range=chr2:120423213-120423680	L2a
hg38_rmsk_L2a_range=chr2:120423730-120424065	L2a
hg38_rmsk_MLT1H1_range=chr2:120424170-120424664	MLT1H1
hg38_rmsk_MIRb_range=chr2:120424687-120424878	MIRb
hg38_rmsk_L1ME4a_range=chr2:120425499-120425628	L1ME4a
hg38_rmsk_HAL1_range=chr2:120425695-120427476	HAL1
hg38_rmsk_AluJb_range=chr2:120427477-120427777	AluJb
hg38_rmsk_HAL1_range=chr2:120427778-120427868	HAL1
hg38_rmsk_MIR_range=chr2:120427870-120427924	MIR
hg38_rmsk_AluSx3_range=chr2:120428009-120428322	AluSx3
hg38_rmsk_MIR3_range=chr2:120428569-120428674	MIR3
hg38_rmsk_L2c_range=chr2:120428775-120428829	L2c
hg38_rmsk_MER53_range=chr2:120429184-120429373	MER53
hg38_rmsk_L2b_range=chr2:120429636-120429964	L2b
hg38_rmsk_L2b_range=chr2:120430207-120430288	L2b
hg38_rmsk_MIRb_range=chr2:120430287-120430415	MIRb
hg38_rmsk_MIRc_range=chr2:120431986-120432096	MIRc
hg38_rmsk_L2a_range=chr2:120432318-120432530	L2a
hg38_rmsk_MIR3_range=chr2:120433970-120434101	MIR3
hg38_rmsk_MIRc_range=chr2:120434147-120434277	MIRc
hg38_rmsk_MIRb_range=chr2:120434324-120434438	MIRb
hg38_rmsk_MIR3_range=chr2:120435273-120435438	MIR3
hg38_rmsk_MIRb_range=chr2:120435401-120435580	MIRb
hg38_rmsk_MIR1_Amn_range=chr2:120435920-120436020	MIR1_Amn
hg38_rmsk_MIRb_range=chr2:120436217-120436394	MIRb
hg38_rmsk_L2b_range=chr2:120436785-120436869	L2b
hg38_rmsk_MIR_range=chr2:120438219-120438341	MIR
hg38_rmsk_L2c_range=chr2:120438993-120439200	L2c
hg38_rmsk_HAL1_range=chr2:120439252-120439451	HAL1
hg38_rmsk_HAL1_range=chr2:120439467-120439740	HAL1
hg38_rmsk_MER124_range=chr2:120439849-120440024	MER124
hg38_rmsk_MER94_range=chr2:120440480-120440592	MER94
hg38_rmsk_MIRc_range=chr2:120442776-120442909	MIRc
hg38_rmsk_MIR_range=chr2:120443232-120443405	MIR
hg38_rmsk_MamRep38_range=chr2:120443449-120443679	MamRep38
hg38_rmsk_MIRb_range=chr2:120444224-120444473	MIRb
hg38_rmsk_MLT1F_range=chr2:120444644-120445111	MLT1F
hg38_rmsk_MIRb_range=chr2:120445277-120445472	MIRb
hg38_rmsk_MLT1O_range=chr2:120445563-120445642	MLT1O
hg38_rmsk_MER58A_range=chr2:120445790-120446017	MER58A
hg38_rmsk_AluSz_range=chr2:120446044-120446338	AluSz
hg38_rmsk_LTR16A_range=chr2:120446370-120446541	LTR16A
hg38_rmsk_MIRc_range=chr2:120447742-120447851	MIRc
hg38_rmsk_L1ME4a_range=chr2:120448516-120448904	L1ME4a
hg38_rmsk_MIRb_range=chr2:120450137-120450282	MIRb
hg38_rmsk_AluJo_range=chr2:120450862-120451080	AluJo
hg38_rmsk_L2b_range=chr2:120453330-120453449	L2b
hg38_rmsk_AluJr_range=chr2:120454098-120454295	AluJr
hg38_rmsk_L1MDa_range=chr2:120455806-120456117	L1MDa
hg38_rmsk_AluSx1_range=chr2:120456118-120456425	AluSx1
hg38_rmsk_L1MDa_range=chr2:120456426-120456447	L1MDa
hg38_rmsk_L1PA12_range=chr2:120456448-120456723	L1PA12
hg38_rmsk_L1MDa_range=chr2:120456724-120457742	L1MDa
hg38_rmsk_MLT1A_range=chr2:120457743-120458113	MLT1A
hg38_rmsk_L1MDa_range=chr2:120458114-120459627	L1MDa
hg38_rmsk_L1MDa_range=chr2:120459652-120459877	L1MDa
hg38_rmsk_MSTA_range=chr2:120459878-120460317	MSTA
hg38_rmsk_L1MDa_range=chr2:120460318-120460489	L1MDa
hg38_rmsk_MIRb_range=chr2:120461102-120461297	MIRb
hg38_rmsk_A-rich_range=chr2:120461859-120461900	A-rich
hg38_rmsk_MIR_range=chr2:120462016-120462076	MIR
hg38_rmsk_L3_range=chr2:120462256-120462304	L3
hg38_rmsk_CR1-3_Croc_range=chr2:120462305-120462389	CR1-3_Croc
hg38_rmsk_L3_range=chr2:120462392-120462491	L3
hg38_rmsk_MIRb_range=chr2:120462763-120462914	MIRb
hg38_rmsk_G-rich_range=chr2:120463218-120463266	G-rich
hg38_rmsk_MIR_range=chr2:120463982-120464174	MIR
hg38_rmsk_MIR_range=chr2:120464307-120464493	MIR
hg38_rmsk_MIRb_range=chr2:120465141-120465270	MIRb
hg38_rmsk_MIR3_range=chr2:120465420-120465550	MIR3
hg38_rmsk_MIR3_range=chr2:120465812-120465863	MIR3
hg38_rmsk_MIRb_range=chr2:120466633-120466768	MIRb
hg38_rmsk_MIRb_range=chr2:120467012-120467143	MIRb
hg38_rmsk_AluSx_range=chr2:120467189-120467460	AluSx
hg38_rmsk_MLT1L_range=chr2:120467961-120468189	MLT1L
hg38_rmsk_MLT1L_range=chr2:120468221-120468286	MLT1L
hg38_rmsk_MIRb_range=chr2:120468584-120468759	MIRb
hg38_rmsk_L1ME4b_range=chr2:120469102-120469305	L1ME4b
hg38_rmsk_MamGypLTR1a_range=chr2:120469339-120469508	MamGypLTR1a
hg38_rmsk_L2b_range=chr2:120470064-120470294	L2b
hg38_rmsk_MIR3_range=chr2:120470676-120470826	MIR3
hg38_rmsk_MIRb_range=chr2:120470813-120471033	MIRb
hg38_rmsk_MLT1D_range=chr2:120471487-120471521	MLT1D
hg38_rmsk_MLT1A_range=chr2:120471522-120471887	MLT1A
hg38_rmsk_MLT1D_range=chr2:120471888-120472193	MLT1D
hg38_rmsk_MLT1I_range=chr2:120472216-120472460	MLT1I
hg38_rmsk_Charlie6_range=chr2:120473459-120473545	Charlie6
hg38_rmsk_MIRc_range=chr2:120473647-120473740	MIRc
hg38_rmsk_AluSc_range=chr2:120474841-120475151	AluSc
hg38_rmsk_MIRb_range=chr2:120475353-120475470	MIRb
hg38_rmsk_MIRb_range=chr2:120475884-120476090	MIRb
hg38_rmsk_L1MC5a_range=chr2:120477007-120477210	L1MC5a
hg38_rmsk_MIR3_range=chr2:120477410-120477457	MIR3
hg38_rmsk_L2a_range=chr2:120477674-120477820	L2a
hg38_rmsk_L2a_range=chr2:120477947-120478145	L2a
hg38_rmsk_AluSg4_range=chr2:120478356-120478613	AluSg4
hg38_rmsk_Tigger20a_range=chr2:120478626-120478787	Tigger20a
hg38_rmsk_AluSx_range=chr2:120478792-120479099	AluSx
hg38_rmsk_Tigger20a_range=chr2:120479114-120479276	Tigger20a
hg38_rmsk_AluSx_range=chr2:120479277-120479585	AluSx
hg38_rmsk_AluSq2_range=chr2:120479589-120479896	AluSq2
hg38_rmsk_Tigger20a_range=chr2:120479897-120480009	Tigger20a
hg38_rmsk_Tigger20a_range=chr2:120480145-120480332	Tigger20a
hg38_rmsk_L2a_range=chr2:120481225-120481280	L2a
hg38_rmsk_L2a_range=chr2:120481650-120481692	L2a
hg38_rmsk_L3_range=chr2:120482133-120482228	L3
hg38_rmsk_MamRTE1_range=chr2:120482954-120483114	MamRTE1
hg38_rmsk_MIRc_range=chr2:120483218-120483425	MIRc
hg38_rmsk_MIRb_range=chr2:120484901-120485065	MIRb
hg38_rmsk_MIR3_range=chr2:120485429-120485539	MIR3
hg38_rmsk_MIR_range=chr2:120485826-120485947	MIR
hg38_rmsk_L2c_range=chr2:120486233-120486345	L2c
hg38_rmsk_MIRb_range=chr2:120487000-120487056	MIRb
hg38_rmsk_MIRc_range=chr2:120487483-120487679	MIRc
hg38_rmsk_LTR33_range=chr2:120488918-120489347	LTR33
hg38_rmsk_MER113_range=chr2:120489806-120489986	MER113
hg38_rmsk_L1M5_range=chr2:120489987-120490509	L1M5
hg38_rmsk_L1M5_range=chr2:120490483-120490646	L1M5
hg38_rmsk_AluSx3_range=chr2:120490674-120490927	AluSx3
hg38_rmsk_L2c_range=chr2:120491446-120491555	L2c
hg38_rmsk_L1MC5a_range=chr2:120491694-120491905	L1MC5a
hg38_rmsk_L1PA5_range=chr2:120491906-120493017	L1PA5
hg38_rmsk_L1MC5a_range=chr2:120493022-120493875	L1MC5a
hg38_rmsk_AluSz_range=chr2:120493876-120494250	AluSz
hg38_rmsk_L1MC5a_range=chr2:120494251-120494299	L1MC5a
hg38_rmsk_AluJr_range=chr2:120494300-120494603	AluJr
hg38_rmsk_L1MC5a_range=chr2:120494604-120495000	L1MC5a
hg38_rmsk_Charlie4z_range=chr2:120495018-120495081	Charlie4z
hg38_rmsk_AluSc_range=chr2:120495266-120495569	AluSc
hg38_rmsk_MLT1C_range=chr2:120495680-120496124	MLT1C
hg38_rmsk_MIR_range=chr2:120496303-120496405	MIR
hg38_rmsk_MIRb_range=chr2:120496606-120496735	MIRb
hg38_rmsk_L2b_range=chr2:120497322-120497695	L2b
hg38_rmsk_MIR_range=chr2:120497798-120497921	MIR
hg38_rmsk_L1MC4a_range=chr2:120497926-120498383	L1MC4a
hg38_rmsk_MIR_range=chr2:120498391-120498436	MIR
hg38_rmsk_MIRb_range=chr2:120499379-120499449	MIRb
hg38_rmsk_L2c_range=chr2:120500376-120500424	L2c
hg38_rmsk_MIR3_range=chr2:120500705-120500758	MIR3
hg38_rmsk_MIRb_range=chr2:120500814-120500888	MIRb
hg38_rmsk_MADE2_range=chr2:120500906-120500980	MADE2
hg38_rmsk_MER113_range=chr2:120500984-120501283	MER113
hg38_rmsk_AluSc8_range=chr2:120501289-120501600	AluSc8
hg38_rmsk_MIR3_range=chr2:120501861-120502044	MIR3
hg38_rmsk_AluJr4_range=chr2:120502150-120502383	AluJr4
hg38_rmsk_MIRb_range=chr2:120502520-120502665	MIRb
hg38_rmsk_L2_range=chr2:120502930-120503249	L2
hg38_rmsk_MIRb_range=chr2:120504448-120504568	MIRb
hg38_rmsk_L1PA16_range=chr2:120504801-120504866	L1PA16
hg38_rmsk_L2b_range=chr2:120505272-120505796	L2b
hg38_rmsk_MIRb_range=chr2:120507125-120507229	MIRb
hg38_rmsk_L1MD_range=chr2:120507366-120507984	L1MD
hg38_rmsk_AluSz6_range=chr2:120507998-120508283	AluSz6
hg38_rmsk_MIRb_range=chr2:120508621-120508863	MIRb
hg38_rmsk_MIR3_range=chr2:120509734-120509805	MIR3
hg38_rmsk_MIR1_Amn_range=chr2:120510032-120510160	MIR1_Amn
hg38_rmsk_MIRc_range=chr2:120510613-120510760	MIRc
hg38_rmsk_MIRb_range=chr2:120511022-120511090	MIRb
hg38_rmsk_A-rich_range=chr2:120511963-120512002	A-rich
hg38_rmsk_Charlie17b_range=chr2:120512825-120512870	Charlie17b
hg38_rmsk_AluSz_range=chr2:120512871-120512994	AluSz
hg38_rmsk_AluSz_range=chr2:120513050-120513208	AluSz
hg38_rmsk_Charlie17b_range=chr2:120513209-120513517	Charlie17b
hg38_rmsk_L1MC4a_range=chr2:120513519-120513629	L1MC4a
hg38_rmsk_Charlie17b_range=chr2:120513630-120513814	Charlie17b
hg38_rmsk_L2b_range=chr2:120514129-120514388	L2b
hg38_rmsk_L3_range=chr2:120514407-120514545	L3
hg38_rmsk_MIR_range=chr2:120516038-120516202	MIR
hg38_rmsk_L2a_range=chr2:120516223-120516391	L2a
hg38_rmsk_MIRc_range=chr2:120516513-120516671	MIRc
hg38_rmsk_L3_range=chr2:120516695-120516935	L3
hg38_rmsk_L3_range=chr2:120516990-120517163	L3
hg38_rmsk_MIRb_range=chr2:120517245-120517405	MIRb
hg38_rmsk_L3_range=chr2:120517476-120517658	L3
hg38_rmsk_MER124_range=chr2:120517768-120517902	MER124
hg38_rmsk_MIR3_range=chr2:120518396-120518555	MIR3
hg38_rmsk_MIRb_range=chr2:120518703-120518906	MIRb
hg38_rmsk_MIRb_range=chr2:120519180-120519313	MIRb
hg38_rmsk_L2b_range=chr2:120519493-120519733	L2b
hg38_rmsk_MIR_range=chr2:120519996-120520074	MIR
hg38_rmsk_MLT1A_range=chr2:120520083-120520300	MLT1A
hg38_rmsk_AluJr_range=chr2:120520301-120520460	AluJr
hg38_rmsk_MLT1A_range=chr2:120520461-120520620	MLT1A
hg38_rmsk_MLT1I_range=chr2:120520631-120520752	MLT1I
hg38_rmsk_MLT1I_range=chr2:120520948-120521021	MLT1I
hg38_rmsk_MIR_range=chr2:120521033-120521161	MIR
hg38_rmsk_L2b_range=chr2:120522088-120522165	L2b
hg38_rmsk_MIRc_range=chr2:120522946-120523053	MIRc
hg38_rmsk_MIR_range=chr2:120523464-120523651	MIR
hg38_rmsk_MLT1C_range=chr2:120523696-120524138	MLT1C
hg38_rmsk_MIRb_range=chr2:120524744-120524934	MIRb
hg38_rmsk_MLT1H2_range=chr2:120525390-120525569	MLT1H2
hg38_rmsk_MIRb_range=chr2:120525659-120525895	MIRb
hg38_rmsk_LTR79_range=chr2:120527822-120527985	LTR79
hg38_rmsk_L2a_range=chr2:120527987-120528556	L2a
hg38_rmsk_MIRb_range=chr2:120528740-120528882	MIRb
hg38_rmsk_MamRep564_range=chr2:120529374-120529457	MamRep564
hg38_rmsk_L1MEd_range=chr2:120529850-120530080	L1MEd
hg38_rmsk_L1MEd_range=chr2:120530180-120530544	L1MEd
hg38_rmsk_L1MB3_range=chr2:120530677-120531672	L1MB3
hg38_rmsk_MIRc_range=chr2:120531942-120532076	MIRc
hg38_rmsk_MIRb_range=chr2:120532619-120532832	MIRb
hg38_rmsk_L1MC3_range=chr2:120533015-120533073	L1MC3
hg38_rmsk_MER5A1_range=chr2:120533091-120533173	MER5A1
hg38_rmsk_MIR3_range=chr2:120533992-120534072	MIR3
hg38_rmsk_MIRb_range=chr2:120535577-120535803	MIRb
hg38_rmsk_MIRb_range=chr2:120536250-120536371	MIRb
hg38_rmsk_MLT1A0_range=chr2:120536463-120536820	MLT1A0
hg38_rmsk_L1ME3G_range=chr2:120537479-120537884	L1ME3G
hg38_rmsk_LTR16E2_range=chr2:120538715-120539005	LTR16E2
hg38_rmsk_L2c_range=chr2:120539165-120539257	L2c
hg38_rmsk_MIRb_range=chr2:120539655-120539787	MIRb
hg38_rmsk_MIR_range=chr2:120540279-120540399	MIR
hg38_rmsk_MIR_range=chr2:120540770-120540890	MIR
hg38_rmsk_MIR1_Amn_range=chr2:120542238-120542313	MIR1_Amn
hg38_rmsk_MLT1K_range=chr2:120542639-120542808	MLT1K
hg38_rmsk_MIR3_range=chr2:120542840-120542914	MIR3
hg38_rmsk_L2b_range=chr2:120543212-120543246	L2b
hg38_rmsk_A-rich_range=chr2:120543340-120543378	A-rich
hg38_rmsk_MER45B_range=chr2:120543488-120544523	MER45B
hg38_rmsk_AluSg_range=chr2:120545209-120545513	AluSg
hg38_rmsk_MIRb_range=chr2:120547127-120547218	MIRb
hg38_rmsk_MIR_range=chr2:120547199-120547368	MIR
hg38_rmsk_MamGypLTR1b_range=chr2:120547975-120548093	MamGypLTR1b
hg38_rmsk_AluSx1_range=chr2:120548197-120548502	AluSx1
hg38_rmsk_LTR82A_range=chr2:120548515-120549278	LTR82A
hg38_rmsk_AluJr_range=chr2:120549279-120549576	AluJr
hg38_rmsk_LTR82A_range=chr2:120549577-120549618	LTR82A
hg38_rmsk_L2_range=chr2:120549897-120550018	L2
hg38_rmsk_MIRb_range=chr2:120550124-120550297	MIRb
hg38_rmsk_MIRb_range=chr2:120551005-120551186	MIRb
hg38_rmsk_MIRb_range=chr2:120551288-120551485	MIRb
hg38_rmsk_Charlie23a_range=chr2:120551520-120551675	Charlie23a
hg38_rmsk_MIRc_range=chr2:120552580-120552726	MIRc
hg38_rmsk_L2c_range=chr2:120553624-120553781	L2c
hg38_rmsk_AluJo_range=chr2:120553782-120554090	AluJo
hg38_rmsk_L2c_range=chr2:120554091-120554222	L2c
hg38_rmsk_MER102a_range=chr2:120554227-120554335	MER102a
hg38_rmsk_L2b_range=chr2:120554564-120554875	L2b
hg38_rmsk_L2b_range=chr2:120554864-120555002	L2b
hg38_rmsk_MLT1F1_range=chr2:120555017-120555452	MLT1F1
hg38_rmsk_MER96B_range=chr2:120555446-120555607	MER96B
hg38_rmsk_MLT1F1_range=chr2:120555669-120555735	MLT1F1
hg38_rmsk_MLT1C_range=chr2:120555928-120556053	MLT1C
hg38_rmsk_MLT1C_range=chr2:120556160-120556408	MLT1C
hg38_rmsk_Charlie30a_range=chr2:120556493-120556629	Charlie30a
hg38_rmsk_MER117_range=chr2:120557004-120557143	MER117
hg38_rmsk_MIR3_range=chr2:120557187-120557316	MIR3
hg38_rmsk_MER20_range=chr2:120557485-120557691	MER20
hg38_rmsk_L2c_range=chr2:120557694-120558317	L2c
hg38_rmsk_AluSx1_range=chr2:120558318-120558622	AluSx1
hg38_rmsk_L2c_range=chr2:120558623-120558672	L2c
hg38_rmsk_AluJr_range=chr2:120559146-120559229	AluJr
hg38_rmsk_L2a_range=chr2:120559232-120559317	L2a
hg38_rmsk_MLT1L_range=chr2:120559447-120559552	MLT1L
hg38_rmsk_MLT1B_range=chr2:120559569-120559983	MLT1B
hg38_rmsk_MIRb_range=chr2:120560277-120560364	MIRb
hg38_rmsk_ERV3-16A3_LTR_range=chr2:120560367-120560776	ERV3-16A3_LTR
hg38_rmsk_MIR3_range=chr2:120560989-120561070	MIR3
hg38_rmsk_MIRb_range=chr2:120562197-120562309	MIRb
hg38_rmsk_AluSq2_range=chr2:120562783-120563096	AluSq2
hg38_rmsk_L1ME1_range=chr2:120563801-120563867	L1ME1
hg38_rmsk_MIRb_range=chr2:120563892-120563952	MIRb
hg38_rmsk_MER5A_range=chr2:120564132-120564244	MER5A
hg38_rmsk_MamRep434_range=chr2:120564658-120564837	MamRep434
hg38_rmsk_LTR81A_range=chr2:120565649-120565975	LTR81A
hg38_rmsk_MIRb_range=chr2:120567140-120567283	MIRb
hg38_rmsk_MER5A_range=chr2:120567422-120567509	MER5A
hg38_rmsk_MIR_range=chr2:120567929-120568125	MIR
hg38_rmsk_LTR33_range=chr2:120568869-120568987	LTR33
hg38_rmsk_LTR33_range=chr2:120569132-120569248	LTR33
hg38_rmsk_MIR3_range=chr2:120569308-120569415	MIR3
hg38_rmsk_L2b_range=chr2:120570592-120570647	L2b
hg38_rmsk_MER3_range=chr2:120570848-120570960	MER3
hg38_rmsk_MIR3_range=chr2:120571738-120571871	MIR3
hg38_rmsk_L2c_range=chr2:120572151-120572199	L2c
hg38_rmsk_MER63A_range=chr2:120572211-120572380	MER63A
hg38_rmsk_L2b_range=chr2:120572393-120572473	L2b
hg38_rmsk_MLT1G3_range=chr2:120573193-120573572	MLT1G3
hg38_rmsk_MIR_range=chr2:120573681-120573922	MIR
hg38_rmsk_MIRb_range=chr2:120573996-120574165	MIRb
hg38_rmsk_MIR_range=chr2:120574348-120574518	MIR
hg38_rmsk_L2a_range=chr2:120574669-120575177	L2a
hg38_rmsk_AluJb_range=chr2:120575182-120575317	AluJb
hg38_rmsk_MER45A_range=chr2:120575607-120575765	MER45A
hg38_rmsk_L2b_range=chr2:120575879-120575968	L2b
hg38_rmsk_MIRb_range=chr2:120576487-120576687	MIRb
hg38_rmsk_L1ME4b_range=chr2:120577832-120578022	L1ME4b
hg38_rmsk_MIRc_range=chr2:120578156-120578243	MIRc
hg38_rmsk_MIRc_range=chr2:120579770-120579886	MIRc
hg38_rmsk_GA-rich_range=chr2:120581183-120581216	GA-rich
hg38_rmsk_MLT1I_range=chr2:120581421-120581784	MLT1I
hg38_rmsk_MIRb_range=chr2:120581936-120582077	MIRb
hg38_rmsk_MIRb_range=chr2:120582221-120582451	MIRb
hg38_rmsk_HAL1_range=chr2:120582514-120583506	HAL1
hg38_rmsk_L1M4_range=chr2:120583693-120584496	L1M4
hg38_rmsk_MSTB1_range=chr2:120584668-120584706	MSTB1
hg38_rmsk_AluSc8_range=chr2:120584707-120585020	AluSc8
hg38_rmsk_AluSc_range=chr2:120585021-120585183	AluSc
hg38_rmsk_MSTB1_range=chr2:120585184-120585557	MSTB1
hg38_rmsk_MER102a_range=chr2:120585601-120585778	MER102a
hg38_rmsk_MIRb_range=chr2:120587952-120588046	MIRb
hg38_rmsk_L2a_range=chr2:120588222-120588302	L2a
hg38_rmsk_L2a_range=chr2:120588309-120588414	L2a
hg38_rmsk_MER5B_range=chr2:120588545-120588604	MER5B
hg38_rmsk_MLT1O_range=chr2:120588605-120588710	MLT1O
hg38_rmsk_L2b_range=chr2:120589129-120589401	L2b
hg38_rmsk_L1M3_range=chr2:120589402-120589584	L1M3
hg38_rmsk_L1M5_range=chr2:120589580-120589681	L1M5
hg38_rmsk_LTR40b_range=chr2:120589682-120590117	LTR40b
hg38_rmsk_L1M5_range=chr2:120590118-120590158	L1M5
hg38_rmsk_MLT1J_range=chr2:120590159-120590320	MLT1J
hg38_rmsk_L2a_range=chr2:120590517-120590593	L2a
hg38_rmsk_G-rich_range=chr2:120590734-120590773	G-rich
hg38_rmsk_MIR3_range=chr2:120591318-120591481	MIR3
hg38_rmsk_L2b_range=chr2:120591749-120592138	L2b
hg38_rmsk_MLT1J_range=chr2:120592147-120592307	MLT1J
hg38_rmsk_AluSc8_range=chr2:120592922-120593232	AluSc8
hg38_rmsk_MamTip2_range=chr2:120593482-120593594	MamTip2
hg38_rmsk_MIRb_range=chr2:120594311-120594436	MIRb
hg38_rmsk_MIR_range=chr2:120594458-120594604	MIR
hg38_rmsk_MER102b_range=chr2:120594870-120595023	MER102b
hg38_rmsk_L2b_range=chr2:120595906-120595936	L2b
hg38_rmsk_MLT1M_range=chr2:120596322-120596505	MLT1M
hg38_rmsk_MER121B_range=chr2:120596867-120597001	MER121B
hg38_rmsk_MLT1J_range=chr2:120597989-120598190	MLT1J
hg38_rmsk_MER102a_range=chr2:120598442-120598622	MER102a
hg38_rmsk_MLT1J_range=chr2:120599046-120599329	MLT1J
hg38_rmsk_MIRb_range=chr2:120600322-120600415	MIRb
hg38_rmsk_MIRb_range=chr2:120600527-120600694	MIRb
hg38_rmsk_L1M5_range=chr2:120602551-120603014	L1M5
hg38_rmsk_AluSp_range=chr2:120603015-120603296	AluSp
hg38_rmsk_AluSz_range=chr2:120603307-120603605	AluSz
hg38_rmsk_L1M5_range=chr2:120603606-120603790	L1M5
hg38_rmsk_L2a_range=chr2:120603886-120604028	L2a
hg38_rmsk_MSTB_range=chr2:120604029-120604209	MSTB
hg38_rmsk_AluY_range=chr2:120604210-120604512	AluY
hg38_rmsk_MSTB_range=chr2:120604513-120604742	MSTB
hg38_rmsk_L2a_range=chr2:120604743-120604963	L2a
hg38_rmsk_G-rich_range=chr2:120605810-120605925	G-rich
hg38_rmsk_MIRb_range=chr2:120606520-120606603	MIRb
hg38_rmsk_MIRb_range=chr2:120607413-120607563	MIRb
hg38_rmsk_MLT1L_range=chr2:120609169-120609601	MLT1L
hg38_rmsk_MIRc_range=chr2:120610547-120610744	MIRc
hg38_rmsk_L2b_range=chr2:120612418-120612728	L2b
hg38_rmsk_MIRc_range=chr2:120612862-120612960	MIRc
hg38_rmsk_L2c_range=chr2:120613276-120613399	L2c
hg38_rmsk_MER121_range=chr2:120614290-120614413	MER121
hg38_rmsk_LTR16A_range=chr2:120615163-120615329	LTR16A
hg38_rmsk_LTR16A_range=chr2:120615346-120615393	LTR16A
hg38_rmsk_MER91A_range=chr2:120616444-120616590	MER91A
hg38_rmsk_MIRc_range=chr2:120616606-120616708	MIRc
hg38_rmsk_MLT1O_range=chr2:120617158-120617225	MLT1O
hg38_rmsk_Zaphod_range=chr2:120617330-120617398	Zaphod
hg38_rmsk_AluSp_range=chr2:120617436-120617739	AluSp
hg38_rmsk_Zaphod_range=chr2:120617740-120618277	Zaphod
hg38_rmsk_AluSc_range=chr2:120618278-120618582	AluSc
hg38_rmsk_Zaphod_range=chr2:120618583-120618943	Zaphod
hg38_rmsk_MER58A_range=chr2:120618953-120619165	MER58A
hg38_rmsk_MER97d_range=chr2:120619120-120619624	MER97d
hg38_rmsk_MER63A_range=chr2:120619625-120619813	MER63A
hg38_rmsk_ERVL-B4-int_range=chr2:120619874-120620982	ERVL-B4-int
hg38_rmsk_X6A_LINE_range=chr2:120620983-120621059	X6A_LINE
hg38_rmsk_ERVL-B4-int_range=chr2:120621066-120621384	ERVL-B4-int
hg38_rmsk_ERVL-B4-int_range=chr2:120621915-120622034	ERVL-B4-int
hg38_rmsk_L2_range=chr2:120622094-120622171	L2
hg38_rmsk_MIRb_range=chr2:120622283-120622457	MIRb
hg38_rmsk_MIRb_range=chr2:120622534-120622652	MIRb
hg38_rmsk_MIRc_range=chr2:120622693-120622741	MIRc
hg38_rmsk_LTR78B_range=chr2:120622847-120622946	LTR78B
hg38_rmsk_MIR_range=chr2:120625674-120625840	MIR
hg38_rmsk_MLT1J_range=chr2:120626922-120626961	MLT1J
hg38_rmsk_MER5A1_range=chr2:120626962-120627123	MER5A1
hg38_rmsk_MLT1J_range=chr2:120627124-120627556	MLT1J
hg38_rmsk_MIR_range=chr2:120627785-120627978	MIR
hg38_rmsk_MLT2F_range=chr2:120628300-120628412	MLT2F
hg38_rmsk_MLT2F_range=chr2:120628427-120628472	MLT2F
hg38_rmsk_MLT2F_range=chr2:120628489-120628765	MLT2F
hg38_rmsk_MIR3_range=chr2:120629054-120629225	MIR3
hg38_rmsk_L2b_range=chr2:120629310-120629479	L2b
hg38_rmsk_MIRb_range=chr2:120630559-120630721	MIRb
hg38_rmsk_Charlie29a_range=chr2:120631215-120631307	Charlie29a
hg38_rmsk_L2c_range=chr2:120631900-120631957	L2c
hg38_rmsk_MIRc_range=chr2:120632563-120632694	MIRc
hg38_rmsk_MIRb_range=chr2:120632688-120632863	MIRb
hg38_rmsk_A-rich_range=chr2:120633833-120633887	A-rich
hg38_rmsk_L1ME3B_range=chr2:120633999-120634154	L1ME3B
hg38_rmsk_L1ME3B_range=chr2:120634170-120634486	L1ME3B
hg38_rmsk_L1ME3G_range=chr2:120635083-120635194	L1ME3G
hg38_rmsk_L2a_range=chr2:120635234-120635569	L2a
hg38_rmsk_MLT1C_range=chr2:120635586-120636020	MLT1C
hg38_rmsk_L2a_range=chr2:120636027-120636191	L2a
hg38_rmsk_L1ME3G_range=chr2:120636219-120636549	L1ME3G
hg38_rmsk_MLT1D_range=chr2:120636550-120637052	MLT1D
hg38_rmsk_L1ME3G_range=chr2:120637053-120637109	L1ME3G
hg38_rmsk_L2c_range=chr2:120637146-120637229	L2c
hg38_rmsk_L2c_range=chr2:120638573-120638743	L2c
hg38_rmsk_L1MC5_range=chr2:120639168-120639610	L1MC5
hg38_rmsk_AluY_range=chr2:120639611-120639911	AluY
hg38_rmsk_L1MC5_range=chr2:120639912-120640039	L1MC5
hg38_rmsk_AluSx_range=chr2:120640040-120640344	AluSx
hg38_rmsk_L1MC5_range=chr2:120640345-120640441	L1MC5
hg38_rmsk_HAL1_range=chr2:120640469-120641349	HAL1
hg38_rmsk_MLT1F_range=chr2:120641357-120641835	MLT1F
hg38_rmsk_HAL1_range=chr2:120641839-120642674	HAL1
hg38_rmsk_MLT1G1_range=chr2:120642685-120643226	MLT1G1
hg38_rmsk_MLT1D_range=chr2:120643261-120643701	MLT1D
hg38_rmsk_MIR3_range=chr2:120644058-120644123	MIR3
hg38_rmsk_L1ME3Cz_range=chr2:120644233-120644451	L1ME3Cz
hg38_rmsk_L1M4_range=chr2:120644455-120644653	L1M4
hg38_rmsk_AluSx1_range=chr2:120644654-120644969	AluSx1
hg38_rmsk_L1M4_range=chr2:120644970-120645079	L1M4
hg38_rmsk_AluJr_range=chr2:120645080-120645379	AluJr
hg38_rmsk_L1M4_range=chr2:120645380-120645674	L1M4
hg38_rmsk_AluJb_range=chr2:120645705-120646011	AluJb
hg38_rmsk_L1MEg_range=chr2:120646052-120647104	L1MEg
hg38_rmsk_AluJr_range=chr2:120647109-120647291	AluJr
hg38_rmsk_L1MEg_range=chr2:120647301-120647402	L1MEg
hg38_rmsk_L1MC4_range=chr2:120647471-120648056	L1MC4
hg38_rmsk_AluSg_range=chr2:120648060-120648350	AluSg
hg38_rmsk_AluSx1_range=chr2:120648400-120648701	AluSx1
hg38_rmsk_L1MC4_range=chr2:120648705-120648761	L1MC4
hg38_rmsk_AluY_range=chr2:120648762-120649082	AluY
hg38_rmsk_L1MC4_range=chr2:120649083-120649356	L1MC4
hg38_rmsk_AluSx_range=chr2:120649523-120649823	AluSx
hg38_rmsk_L1MEg_range=chr2:120650125-120650852	L1MEg
hg38_rmsk_LTR52_range=chr2:120650860-120650914	LTR52
hg38_rmsk_LTR52_range=chr2:120650958-120651274	LTR52
hg38_rmsk_HY3_range=chr2:120651276-120651370	HY3
hg38_rmsk_A-rich_range=chr2:120651373-120651538	A-rich
hg38_rmsk_MLT1A_range=chr2:120651585-120651958	MLT1A
hg38_rmsk_LTR52_range=chr2:120651983-120652019	LTR52
hg38_rmsk_LTR52_range=chr2:120652055-120652074	LTR52
hg38_rmsk_L1MEg_range=chr2:120652077-120653084	L1MEg
hg38_rmsk_MamTip2_range=chr2:120653326-120653477	MamTip2
hg38_rmsk_MIRb_range=chr2:120653522-120653643	MIRb
hg38_rmsk_MIRb_range=chr2:120653705-120653792	MIRb
hg38_rmsk_MIRb_range=chr2:120654115-120654298	MIRb
hg38_rmsk_G-rich_range=chr2:120654559-120654603	G-rich
hg38_rmsk_L2c_range=chr2:120655135-120655451	L2c
hg38_rmsk_MIR3_range=chr2:120655836-120655939	MIR3
hg38_rmsk_L2a_range=chr2:120656125-120656389	L2a
hg38_rmsk_LTR90A_range=chr2:120657445-120657544	LTR90A
hg38_rmsk_MLT1H1_range=chr2:120658035-120658578	MLT1H1
hg38_rmsk_OldhAT1_range=chr2:120659243-120659332	OldhAT1
hg38_rmsk_AluJr_range=chr2:120660248-120660543	AluJr
hg38_rmsk_MIRb_range=chr2:120660673-120660795	MIRb
hg38_rmsk_MIRb_range=chr2:120661121-120661242	MIRb
hg38_rmsk_MamRep434_range=chr2:120661492-120661590	MamRep434
hg38_rmsk_LTR33_range=chr2:120661833-120662054	LTR33
hg38_rmsk_AluSx1_range=chr2:120663402-120663714	AluSx1
hg38_rmsk_MIRb_range=chr2:120663720-120663884	MIRb
hg38_rmsk_L1MEg_range=chr2:120663912-120664893	L1MEg
hg38_rmsk_MLT1K_range=chr2:120665371-120665430	MLT1K
hg38_rmsk_L1M5_range=chr2:120665445-120665672	L1M5
hg38_rmsk_L1MEd_range=chr2:120665972-120666760	L1MEd
hg38_rmsk_L1MEd_range=chr2:120666762-120667151	L1MEd
hg38_rmsk_MLT1K_range=chr2:120667152-120667453	MLT1K
hg38_rmsk_AluYj4_range=chr2:120667454-120667772	AluYj4
hg38_rmsk_MLT1K_range=chr2:120667773-120667949	MLT1K
hg38_rmsk_MLT1K_range=chr2:120668191-120668359	MLT1K
hg38_rmsk_X7B_LINE_range=chr2:120668479-120668640	X7B_LINE
hg38_rmsk_MIRb_range=chr2:120668817-120669035	MIRb
hg38_rmsk_MamRep564_range=chr2:120669397-120669586	MamRep564
hg38_rmsk_MIRb_range=chr2:120670229-120670340	MIRb
hg38_rmsk_MIR_range=chr2:120670387-120670574	MIR
hg38_rmsk_MIR1_Amn_range=chr2:120671454-120671565	MIR1_Amn
hg38_rmsk_G-rich_range=chr2:120671832-120671890	G-rich
hg38_rmsk_AluSp_range=chr2:120671980-120672295	AluSp
hg38_rmsk_FRAM_range=chr2:120672305-120672366	FRAM
hg38_rmsk_AluJr_range=chr2:120672474-120672659	AluJr
hg38_rmsk_L1MB3_range=chr2:120672661-120672976	L1MB3
hg38_rmsk_MIRc_range=chr2:120673539-120673682	MIRc
hg38_rmsk_MER63D_range=chr2:120673982-120674268	MER63D
hg38_rmsk_MIRc_range=chr2:120674404-120674513	MIRc
hg38_rmsk_L1MC5_range=chr2:120676084-120676315	L1MC5
hg38_rmsk_L1MC4a_range=chr2:120676316-120677030	L1MC4a
hg38_rmsk_L1MC4a_range=chr2:120677075-120678321	L1MC4a
hg38_rmsk_L1MC5_range=chr2:120678477-120678698	L1MC5
hg38_rmsk_FLAM_C_range=chr2:120678708-120678842	FLAM_C
hg38_rmsk_MIRb_range=chr2:120680608-120680753	MIRb
hg38_rmsk_AluJo_range=chr2:120680767-120681061	AluJo
hg38_rmsk_MER46C_range=chr2:120682377-120682436	MER46C
hg38_rmsk_AluSq2_range=chr2:120682437-120682749	AluSq2
hg38_rmsk_MER46C_range=chr2:120682750-120683005	MER46C
hg38_rmsk_Charlie4a_range=chr2:120683366-120683540	Charlie4a
hg38_rmsk_MLT1E1_range=chr2:120683829-120684199	MLT1E1
hg38_rmsk_L2b_range=chr2:120685603-120685660	L2b
hg38_rmsk_MIR_range=chr2:120685949-120686096	MIR
hg38_rmsk_AluSg7_range=chr2:120686236-120686535	AluSg7
hg38_rmsk_L1ME4a_range=chr2:120686710-120686878	L1ME4a
hg38_rmsk_L1ME3Cz_range=chr2:120686886-120687172	L1ME3Cz
hg38_rmsk_MLT1J_range=chr2:120687176-120687596	MLT1J
hg38_rmsk_L3_range=chr2:120687802-120687952	L3
hg38_rmsk_AluYm1_range=chr2:120688443-120688752	AluYm1
hg38_rmsk_MADE2_range=chr2:120688765-120688839	MADE2
hg38_rmsk_MamRep564_range=chr2:120689005-120689105	MamRep564
hg38_rmsk_L2b_range=chr2:120689423-120689543	L2b
hg38_rmsk_MLT1K_range=chr2:120689638-120689892	MLT1K
hg38_rmsk_FLAM_A_range=chr2:120690054-120690185	FLAM_A
hg38_rmsk_LTR78_range=chr2:120690516-120690651	LTR78
hg38_rmsk_LTR78_range=chr2:120690690-120690870	LTR78
hg38_rmsk_LTR78_range=chr2:120690958-120691377	LTR78
hg38_rmsk_L1ME4b_range=chr2:120691755-120692107	L1ME4b
hg38_rmsk_AluSx_range=chr2:120692293-120692606	AluSx
hg38_rmsk_MamGyp-int_range=chr2:120692860-120693074	MamGyp-int
hg38_rmsk_L1MC4_range=chr2:120693101-120693367	L1MC4
hg38_rmsk_L1MC4_range=chr2:120693342-120693652	L1MC4
hg38_rmsk_AluSx_range=chr2:120693653-120693960	AluSx
hg38_rmsk_L1MC4_range=chr2:120693961-120694280	L1MC4
hg38_rmsk_L1ME2z_range=chr2:120694336-120694441	L1ME2z
hg38_rmsk_AluYc_range=chr2:120695346-120695449	AluYc
hg38_rmsk_MIRb_range=chr2:120695959-120696179	MIRb
hg38_rmsk_MIRc_range=chr2:120696432-120696576	MIRc
hg38_rmsk_MIRb_range=chr2:120696773-120696825	MIRb
hg38_rmsk_L1MB3_range=chr2:120696905-120697096	L1MB3
hg38_rmsk_AluJb_range=chr2:120697097-120697406	AluJb
hg38_rmsk_L1MB3_range=chr2:120697407-120697935	L1MB3
hg38_rmsk_AluSx1_range=chr2:120697936-120698238	AluSx1
hg38_rmsk_L1MB3_range=chr2:120698239-120698282	L1MB3
hg38_rmsk_MLT1G_range=chr2:120698434-120698872	MLT1G
hg38_rmsk_L2a_range=chr2:120699596-120699837	L2a
hg38_rmsk_MER31A_range=chr2:120699838-120700306	MER31A
hg38_rmsk_L2a_range=chr2:120700307-120700321	L2a
hg38_rmsk_AluJo_range=chr2:120700338-120700544	AluJo
hg38_rmsk_AluJb_range=chr2:120700545-120700843	AluJb
hg38_rmsk_AluJo_range=chr2:120700844-120700952	AluJo
hg38_rmsk_MER3_range=chr2:120701763-120701958	MER3
hg38_rmsk_MER20_range=chr2:120702124-120702308	MER20
hg38_rmsk_L2c_range=chr2:120703493-120703587	L2c
hg38_rmsk_LTR85c_range=chr2:120703886-120703992	LTR85c
hg38_rmsk_MIR_range=chr2:120704590-120704773	MIR
hg38_rmsk_AluSc_range=chr2:120705250-120705549	AluSc
hg38_rmsk_L2a_range=chr2:120706091-120706169	L2a
hg38_rmsk_L2a_range=chr2:120706297-120706381	L2a
hg38_rmsk_L1ME3G_range=chr2:120706812-120707232	L1ME3G
hg38_rmsk_AluJb_range=chr2:120708393-120708704	AluJb
hg38_rmsk_MIR_range=chr2:120709040-120709196	MIR
hg38_rmsk_AluSx_range=chr2:120709220-120709470	AluSx
hg38_rmsk_MER5A_range=chr2:120709620-120709794	MER5A
hg38_rmsk_MER5A_range=chr2:120709923-120710098	MER5A
hg38_rmsk_AluSx_range=chr2:120710648-120710953	AluSx
hg38_rmsk_MamRep1879_range=chr2:120711505-120711687	MamRep1879
hg38_rmsk_L2c_range=chr2:120711702-120711911	L2c
hg38_rmsk_L2c_range=chr2:120711989-120712099	L2c
hg38_rmsk_MIR_range=chr2:120712086-120712185	MIR
hg38_rmsk_LTR16C_range=chr2:120713457-120713535	LTR16C
hg38_rmsk_MLT1C_range=chr2:120713536-120713993	MLT1C
hg38_rmsk_LTR16C_range=chr2:120713994-120714328	LTR16C
hg38_rmsk_L1ME3G_range=chr2:120714625-120714816	L1ME3G
hg38_rmsk_MIRb_range=chr2:120715236-120715369	MIRb
hg38_rmsk_L2a_range=chr2:120715572-120715714	L2a
hg38_rmsk_MIR3_range=chr2:120716341-120716479	MIR3
hg38_rmsk_MIRb_range=chr2:120716482-120716644	MIRb
hg38_rmsk_MIR3_range=chr2:120717354-120717505	MIR3
hg38_rmsk_MLT1E2_range=chr2:120717514-120717787	MLT1E2
hg38_rmsk_AluJo_range=chr2:120717788-120718096	AluJo
hg38_rmsk_MLT1E2_range=chr2:120718097-120718406	MLT1E2
hg38_rmsk_L1ME4a_range=chr2:120718583-120718933	L1ME4a
hg38_rmsk_AluJo_range=chr2:120718934-120719207	AluJo
hg38_rmsk_Charlie8_range=chr2:120720422-120720585	Charlie8
hg38_rmsk_AluJr_range=chr2:120720586-120720730	AluJr
hg38_rmsk_Charlie8_range=chr2:120720731-120720794	Charlie8
hg38_rmsk_MIR3_range=chr2:120720851-120720947	MIR3
hg38_rmsk_L3_range=chr2:120721184-120721373	L3
hg38_rmsk_MER113_range=chr2:120721471-120721552	MER113
hg38_rmsk_AluSq2_range=chr2:120721553-120721857	AluSq2
hg38_rmsk_MER113_range=chr2:120721858-120721942	MER113
hg38_rmsk_L3_range=chr2:120722050-120722400	L3
hg38_rmsk_L3_range=chr2:120722448-120722871	L3
hg38_rmsk_L2c_range=chr2:120723392-120723574	L2c
hg38_rmsk_L1MC5_range=chr2:120723950-120724169	L1MC5
hg38_rmsk_MSTB1_range=chr2:120724183-120724549	MSTB1
hg38_rmsk_MSTB1_range=chr2:120724622-120724675	MSTB1
hg38_rmsk_L1MC5_range=chr2:120724682-120725298	L1MC5
hg38_rmsk_Charlie5_range=chr2:120725301-120725646	Charlie5
hg38_rmsk_MER3_range=chr2:120725656-120725746	MER3
hg38_rmsk_L1MC5_range=chr2:120725749-120725944	L1MC5
hg38_rmsk_MLT1A_range=chr2:120725952-120726309	MLT1A
hg38_rmsk_L1MC5_range=chr2:120726332-120727182	L1MC5
hg38_rmsk_AluJr4_range=chr2:120727183-120727470	AluJr4
hg38_rmsk_L1MC5_range=chr2:120727471-120727887	L1MC5
hg38_rmsk_AluSq2_range=chr2:120727888-120728193	AluSq2
hg38_rmsk_L1MC5_range=chr2:120728194-120729425	L1MC5
hg38_rmsk_L2c_range=chr2:120730335-120730358	L2c
hg38_rmsk_AluSq4_range=chr2:120730359-120730670	AluSq4
hg38_rmsk_L2c_range=chr2:120730671-120730742	L2c
hg38_rmsk_MLT1A0_range=chr2:120731570-120731943	MLT1A0
hg38_rmsk_MLT1G3_range=chr2:120732024-120732121	MLT1G3
hg38_rmsk_AluSz_range=chr2:120732122-120732418	AluSz
hg38_rmsk_MLT1G3_range=chr2:120732419-120732875	MLT1G3
hg38_rmsk_L2a_range=chr2:120732983-120733287	L2a
hg38_rmsk_MIR3_range=chr2:120733303-120733398	MIR3
hg38_rmsk_AluSx_range=chr2:120734365-120734661	AluSx
hg38_rmsk_MIR_range=chr2:120734730-120734884	MIR
hg38_rmsk_L2c_range=chr2:120743188-120743268	L2c
hg38_rmsk_FLAM_C_range=chr2:120743344-120743459	FLAM_C
hg38_rmsk_MIR3_range=chr2:120743693-120743809	MIR3
hg38_rmsk_MER5A1_range=chr2:120744760-120744869	MER5A1
hg38_rmsk_L1ME4a_range=chr2:120746774-120747168	L1ME4a
hg38_rmsk_MIRb_range=chr2:120747327-120747451	MIRb
hg38_rmsk_MER20_range=chr2:120747520-120747715	MER20
hg38_rmsk_L2a_range=chr2:120747934-120748008	L2a
hg38_rmsk_MIR1_Amn_range=chr2:120749472-120749654	MIR1_Amn
hg38_rmsk_MIRb_range=chr2:120749897-120749989	MIRb
hg38_rmsk_MIR_range=chr2:120750457-120750590	MIR
hg38_rmsk_L3b_range=chr2:120750623-120750718	L3b
hg38_rmsk_L1ME4a_range=chr2:120751275-120751431	L1ME4a
hg38_rmsk_L1ME4a_range=chr2:120751810-120751895	L1ME4a
hg38_rmsk_L1ME3G_range=chr2:120752115-120752217	L1ME3G
hg38_rmsk_AluY_range=chr2:120752270-120752568	AluY
hg38_rmsk_L1ME4b_range=chr2:120752589-120753074	L1ME4b
hg38_rmsk_AluSx1_range=chr2:120753076-120753395	AluSx1
hg38_rmsk_L1ME4a_range=chr2:120753406-120753612	L1ME4a
hg38_rmsk_AluYf1_range=chr2:120753617-120753935	AluYf1
hg38_rmsk_L1PB4_range=chr2:120754001-120754129	L1PB4
hg38_rmsk_L1ME4b_range=chr2:120754130-120754315	L1ME4b
hg38_rmsk_L1ME1_range=chr2:120754315-120754847	L1ME1
hg38_rmsk_AluSq2_range=chr2:120754848-120755150	AluSq2
hg38_rmsk_L1ME1_range=chr2:120755151-120756620	L1ME1
hg38_rmsk_L1ME1_range=chr2:120756642-120756757	L1ME1
hg38_rmsk_L1ME1_range=chr2:120756777-120757981	L1ME1
hg38_rmsk_MIR3_range=chr2:120758818-120758901	MIR3
hg38_rmsk_MER21B_range=chr2:120759115-120759950	MER21B
hg38_rmsk_MIR3_range=chr2:120760166-120760238	MIR3
hg38_rmsk_MIRb_range=chr2:120762262-120762470	MIRb
hg38_rmsk_L2b_range=chr2:120762918-120763073	L2b
hg38_rmsk_Chap1_Mam_range=chr2:120764363-120764533	Chap1_Mam
hg38_rmsk_MIR1_Amn_range=chr2:120766671-120766768	MIR1_Amn
hg38_rmsk_G-rich_range=chr2:120767318-120767378	G-rich
hg38_rmsk_MIR_range=chr2:120767724-120767945	MIR
hg38_rmsk_MIRb_range=chr2:120768199-120768316	MIRb
hg38_rmsk_MIRb_range=chr2:120770610-120770765	MIRb
hg38_rmsk_MIR3_range=chr2:120771342-120771480	MIR3
hg38_rmsk_L2_range=chr2:120771921-120772055	L2
hg38_rmsk_MER117_range=chr2:120772068-120772217	MER117
hg38_rmsk_L1ME4c_range=chr2:120772950-120773225	L1ME4c
hg38_rmsk_L1MB7_range=chr2:120774278-120774508	L1MB7
hg38_rmsk_MER102c_range=chr2:120774599-120774776	MER102c
hg38_rmsk_MIRb_range=chr2:120776160-120776337	MIRb
hg38_rmsk_MIRb_range=chr2:120779090-120779263	MIRb
hg38_rmsk_MIR_range=chr2:120779617-120779818	MIR
hg38_rmsk_GA-rich_range=chr2:120780412-120780460	GA-rich
hg38_rmsk_MIR_range=chr2:120780624-120780732	MIR
hg38_rmsk_MIR_range=chr2:120781029-120781149	MIR
hg38_rmsk_L1ME4c_range=chr2:120781583-120781600	L1ME4c
hg38_rmsk_AluSx_range=chr2:120781601-120781897	AluSx
hg38_rmsk_L1ME4c_range=chr2:120781898-120782242	L1ME4c
hg38_rmsk_MIRb_range=chr2:120782375-120782556	MIRb
hg38_rmsk_L3_range=chr2:120782584-120782657	L3
hg38_rmsk_MER20_range=chr2:120782658-120782863	MER20
hg38_rmsk_L3_range=chr2:120782864-120782920	L3
hg38_rmsk_MamTip2_range=chr2:120783789-120784004	MamTip2
hg38_rmsk_L2b_range=chr2:120784639-120785021	L2b
hg38_rmsk_L2b_range=chr2:120787029-120787248	L2b
hg38_rmsk_MIR_range=chr2:120788079-120788214	MIR
hg38_rmsk_L2c_range=chr2:120789006-120789021	L2c
hg38_rmsk_AluSx1_range=chr2:120789022-120789323	AluSx1
hg38_rmsk_L2c_range=chr2:120789324-120789563	L2c
hg38_rmsk_MIRb_range=chr2:120789755-120789927	MIRb
hg38_rmsk_MIRb_range=chr2:120790987-120791079	MIRb
hg38_rmsk_MIRc_range=chr2:120791544-120791610	MIRc
hg38_rmsk_Charlie4a_range=chr2:120792239-120792459	Charlie4a
hg38_rmsk_AluSx3_range=chr2:120792620-120792919	AluSx3
hg38_rmsk_MER5A_range=chr2:120792994-120793092	MER5A
hg38_rmsk_MIRc_range=chr2:120793848-120793996	MIRc
hg38_rmsk_L2c_range=chr2:120794172-120794373	L2c
hg38_rmsk_AluJr_range=chr2:120795088-120795234	AluJr
hg38_rmsk_AluSz_range=chr2:120795240-120795551	AluSz
hg38_rmsk_AluSp_range=chr2:120795768-120796046	AluSp
hg38_rmsk_L2a_range=chr2:120796169-120796539	L2a
hg38_rmsk_L2a_range=chr2:120796613-120796830	L2a
hg38_rmsk_MER5A1_range=chr2:120798267-120798419	MER5A1
hg38_rmsk_AluY_range=chr2:120800497-120800805	AluY
hg38_rmsk_AluSx1_range=chr2:120801132-120801428	AluSx1
hg38_rmsk_L1ME3G_range=chr2:120801432-120801628	L1ME3G
hg38_rmsk_MIR3_range=chr2:120801749-120801897	MIR3
hg38_rmsk_MIR1_Amn_range=chr2:120801954-120802104	MIR1_Amn
hg38_rmsk_MER121_range=chr2:120802421-120802579	MER121
hg38_rmsk_MER5A_range=chr2:120802841-120803019	MER5A
hg38_rmsk_MIR_range=chr2:120803194-120803369	MIR
hg38_rmsk_MER5B_range=chr2:120803787-120803836	MER5B
hg38_rmsk_MIRb_range=chr2:120804867-120805079	MIRb
hg38_rmsk_MIR3_range=chr2:120805530-120805658	MIR3
hg38_rmsk_MIRb_range=chr2:120807195-120807422	MIRb
hg38_rmsk_L2c_range=chr2:120807523-120807674	L2c
hg38_rmsk_L1MB7_range=chr2:120808992-120809530	L1MB7
hg38_rmsk_GA-rich_range=chr2:120809539-120809592	GA-rich
hg38_rmsk_MLT1K_range=chr2:120810690-120811112	MLT1K
hg38_rmsk_L2a_range=chr2:120811871-120812068	L2a
hg38_rmsk_LTR16C_range=chr2:120813871-120814287	LTR16C
hg38_rmsk_MamTip2_range=chr2:120814408-120814498	MamTip2
hg38_rmsk_MER1B_range=chr2:120814517-120814871	MER1B
hg38_rmsk_MLT2F_range=chr2:120815688-120815931	MLT2F
hg38_rmsk_Charlie1a_range=chr2:120816126-120816192	Charlie1a
hg38_rmsk_AluSz_range=chr2:120816193-120816494	AluSz
hg38_rmsk_Charlie1a_range=chr2:120816495-120817022	Charlie1a
hg38_rmsk_Charlie1b_range=chr2:120817064-120817159	Charlie1b
hg38_rmsk_LTR33C_range=chr2:120817159-120817286	LTR33C
hg38_rmsk_MIRb_range=chr2:120817962-120818062	MIRb
hg38_rmsk_MIRc_range=chr2:120818816-120818873	MIRc
hg38_rmsk_Tigger15a_range=chr2:120818918-120819175	Tigger15a
hg38_rmsk_AluSx1_range=chr2:120819240-120819535	AluSx1
hg38_rmsk_L2b_range=chr2:120819689-120820010	L2b
hg38_rmsk_OldhAT1_range=chr2:120821040-120821172	OldhAT1
hg38_rmsk_MIRb_range=chr2:120821741-120821825	MIRb
hg38_rmsk_MIR_range=chr2:120822062-120822247	MIR
hg38_rmsk_L1ME4a_range=chr2:120822569-120822715	L1ME4a
hg38_rmsk_MIRc_range=chr2:120824640-120824684	MIRc
hg38_rmsk_AluJb_range=chr2:120824824-120825125	AluJb
hg38_rmsk_GA-rich_range=chr2:120826192-120826230	GA-rich
hg38_rmsk_MIRb_range=chr2:120826605-120826752	MIRb
hg38_rmsk_L2b_range=chr2:120827033-120827099	L2b
hg38_rmsk_L1MB3_range=chr2:120827348-120828069	L1MB3
hg38_rmsk_MIR_range=chr2:120829392-120829570	MIR
hg38_rmsk_MIRb_range=chr2:120831753-120831850	MIRb
hg38_rmsk_MIRb_range=chr2:120832692-120832780	MIRb
hg38_rmsk_MIRb_range=chr2:120833418-120833556	MIRb
hg38_rmsk_MER74A_range=chr2:120834108-120834648	MER74A
hg38_rmsk_AluSx1_range=chr2:120835386-120835677	AluSx1
hg38_rmsk_Zaphod3_range=chr2:120835936-120836086	Zaphod3
hg38_rmsk_L1ME3C_range=chr2:120836140-120836573	L1ME3C
hg38_rmsk_MER112_range=chr2:120836581-120836760	MER112
hg38_rmsk_L1ME3Cz_range=chr2:120836797-120836875	L1ME3Cz
hg38_rmsk_L1ME3C_range=chr2:120836987-120837112	L1ME3C
hg38_rmsk_AluY_range=chr2:120837113-120837414	AluY
hg38_rmsk_L1ME3C_range=chr2:120837415-120838515	L1ME3C
hg38_rmsk_MER33_range=chr2:120838519-120838581	MER33
hg38_rmsk_MSTD_range=chr2:120838582-120838650	MSTD
hg38_rmsk_Tigger3a_range=chr2:120838651-120838962	Tigger3a
hg38_rmsk_MSTD_range=chr2:120838963-120839045	MSTD
hg38_rmsk_L1ME3C_range=chr2:120839235-120839556	L1ME3C
hg38_rmsk_AluSz_range=chr2:120839557-120839862	AluSz
hg38_rmsk_L1ME3C_range=chr2:120839863-120840150	L1ME3C
hg38_rmsk_L1ME3C_range=chr2:120840161-120840317	L1ME3C
hg38_rmsk_L1ME3C_range=chr2:120840357-120841088	L1ME3C
hg38_rmsk_L2a_range=chr2:120841588-120841650	L2a
hg38_rmsk_L2c_range=chr2:120841655-120841749	L2c
hg38_rmsk_L1ME4b_range=chr2:120842118-120842587	L1ME4b
hg38_rmsk_MIRb_range=chr2:120843220-120843342	MIRb
hg38_rmsk_AluSz_range=chr2:120843662-120843966	AluSz
hg38_rmsk_MER58A_range=chr2:120844135-120844341	MER58A
hg38_rmsk_MIR3_range=chr2:120844511-120844633	MIR3
hg38_rmsk_AluSz6_range=chr2:120844992-120845301	AluSz6
hg38_rmsk_MIRb_range=chr2:120845841-120845999	MIRb
hg38_rmsk_MIRb_range=chr2:120846695-120846839	MIRb
hg38_rmsk_MER81_range=chr2:120847103-120847151	MER81
hg38_rmsk_ORSL_range=chr2:120847189-120847438	ORSL
hg38_rmsk_L1MB3_range=chr2:120848944-120849354	L1MB3
hg38_rmsk_HAL1_range=chr2:120849611-120850296	HAL1
hg38_rmsk_HAL1_range=chr2:120850328-120850610	HAL1
hg38_rmsk_A-rich_range=chr2:120851139-120851172	A-rich
hg38_rmsk_L2a_range=chr2:120851726-120852077	L2a
hg38_rmsk_MamTip2_range=chr2:120852566-120852718	MamTip2
hg38_rmsk_L2c_range=chr2:120854002-120854288	L2c
hg38_rmsk_MER5A_range=chr2:120854733-120854912	MER5A
hg38_rmsk_MARNA_range=chr2:120855311-120855400	MARNA
hg38_rmsk_MIR_range=chr2:120855662-120855870	MIR
hg38_rmsk_MIRb_range=chr2:120855991-120856169	MIRb
hg38_rmsk_MIRb_range=chr2:120858127-120858265	MIRb
hg38_rmsk_MIR3_range=chr2:120859172-120859304	MIR3
hg38_rmsk_AluSc_range=chr2:120859453-120859754	AluSc
hg38_rmsk_AluSx_range=chr2:120859755-120859851	AluSx
hg38_rmsk_AluSx_range=chr2:120859856-120859952	AluSx
hg38_rmsk_L2b_range=chr2:120860506-120860716	L2b
hg38_rmsk_MIRb_range=chr2:120860832-120860940	MIRb
hg38_rmsk_MIRb_range=chr2:120861119-120861258	MIRb
hg38_rmsk_L2a_range=chr2:120862350-120862397	L2a
hg38_rmsk_MIR3_range=chr2:120862408-120862497	MIR3
hg38_rmsk_L2c_range=chr2:120862662-120862731	L2c
hg38_rmsk_Tigger16a_range=chr2:120863431-120863758	Tigger16a
hg38_rmsk_AluY_range=chr2:120864472-120864746	AluY
hg38_rmsk_MIR3_range=chr2:120867023-120867155	MIR3
hg38_rmsk_GA-rich_range=chr2:120867792-120867902	GA-rich
hg38_rmsk_MER121B_range=chr2:120868095-120868243	MER121B
hg38_rmsk_L1P3_range=chr2:120869053-120869111	L1P3
hg38_rmsk_MIR3_range=chr2:120870407-120870535	MIR3
hg38_rmsk_MIRb_range=chr2:120870709-120870810	MIRb
hg38_rmsk_MIR_range=chr2:120872605-120872845	MIR
hg38_rmsk_L1ME4a_range=chr2:120872971-120873052	L1ME4a
hg38_rmsk_Charlie1b_range=chr2:120873184-120873662	Charlie1b
hg38_rmsk_MIRc_range=chr2:120874930-120875050	MIRc
hg38_rmsk_L1ME4a_range=chr2:120875668-120876059	L1ME4a
hg38_rmsk_AluY_range=chr2:120876060-120876371	AluY
hg38_rmsk_Arthur1A_range=chr2:120876821-120876976	Arthur1A
hg38_rmsk_L1ME3A_range=chr2:120877374-120877967	L1ME3A
hg38_rmsk_MER124_range=chr2:120878072-120878126	MER124
hg38_rmsk_L1ME4a_range=chr2:120878429-120878587	L1ME4a
hg38_rmsk_AluSc8_range=chr2:120878653-120878942	AluSc8
hg38_rmsk_MIRb_range=chr2:120881005-120881131	MIRb
hg38_rmsk_L3_range=chr2:120881954-120882120	L3
hg38_rmsk_L1ME1_range=chr2:120882814-120883090	L1ME1
hg38_rmsk_AluJo_range=chr2:120883205-120883510	AluJo
hg38_rmsk_MIRb_range=chr2:120883559-120883707	MIRb
hg38_rmsk_OldhAT1_range=chr2:120884445-120884594	OldhAT1
hg38_rmsk_L2b_range=chr2:120885042-120885143	L2b
hg38_rmsk_MIRb_range=chr2:120885962-120886060	MIRb
hg38_rmsk_AluJr_range=chr2:120886233-120886566	AluJr
hg38_rmsk_L1MD2_range=chr2:120889407-120890700	L1MD2
hg38_rmsk_L2c_range=chr2:120891023-120891138	L2c
hg38_rmsk_MIR_range=chr2:120891324-120891517	MIR
hg38_rmsk_L2a_range=chr2:120892044-120892100	L2a
hg38_rmsk_LTR16C_range=chr2:120892577-120892930	LTR16C
hg38_rmsk_A-rich_range=chr2:120893626-120893690	A-rich
hg38_rmsk_AluSq4_range=chr2:120894688-120894996	AluSq4
hg38_rmsk_AluSx_range=chr2:120895421-120895732	AluSx
hg38_rmsk_MIRb_range=chr2:120895896-120896019	MIRb
hg38_rmsk_MER47C_range=chr2:120897432-120897491	MER47C
hg38_rmsk_MIR3_range=chr2:120897698-120897789	MIR3
hg38_rmsk_L2a_range=chr2:120898520-120898567	L2a
hg38_rmsk_MIR3_range=chr2:120898765-120898855	MIR3
hg38_rmsk_MIRc_range=chr2:120899677-120899807	MIRc
hg38_rmsk_MER5A_range=chr2:120899940-120900063	MER5A
hg38_rmsk_MER5A1_range=chr2:120900268-120900408	MER5A1
hg38_rmsk_L1M5_range=chr2:120901686-120901845	L1M5
hg38_rmsk_MER63A_range=chr2:120902013-120902261	MER63A
hg38_rmsk_AluSx1_range=chr2:120903103-120903367	AluSx1
hg38_rmsk_MER5B_range=chr2:120904635-120904748	MER5B
hg38_rmsk_MIRc_range=chr2:120905458-120905550	MIRc
hg38_rmsk_MIRb_range=chr2:120907612-120907838	MIRb
hg38_rmsk_AluY_range=chr2:120909584-120909883	AluY
hg38_rmsk_MIR_range=chr2:120911180-120911367	MIR
hg38_rmsk_MER121_range=chr2:120912151-120912279	MER121
hg38_rmsk_MER33_range=chr2:120913219-120913537	MER33
hg38_rmsk_MIR_range=chr2:120914751-120914851	MIR
hg38_rmsk_MER5A_range=chr2:120916076-120916169	MER5A
hg38_rmsk_AluSx_range=chr2:120918436-120918740	AluSx
hg38_rmsk_MIRb_range=chr2:120918750-120918895	MIRb
hg38_rmsk_MIR3_range=chr2:120921526-120921672	MIR3
hg38_rmsk_L2a_range=chr2:120921708-120922198	L2a
hg38_rmsk_MIRc_range=chr2:120922537-120922584	MIRc
hg38_rmsk_MIRb_range=chr2:120924346-120924513	MIRb
hg38_rmsk_MIRb_range=chr2:120924859-120925089	MIRb
hg38_rmsk_L1MB3_range=chr2:120925404-120925790	L1MB3
hg38_rmsk_AluY_range=chr2:120925791-120926101	AluY
hg38_rmsk_L1MB3_range=chr2:120926102-120926144	L1MB3
hg38_rmsk_AluSx3_range=chr2:120926275-120926372	AluSx3
hg38_rmsk_MER94_range=chr2:120927809-120927897	MER94
hg38_rmsk_L1MC4a_range=chr2:120928762-120929696	L1MC4a
hg38_rmsk_MIR_range=chr2:120930261-120930444	MIR
hg38_rmsk_MER5A1_range=chr2:120930596-120930689	MER5A1
hg38_rmsk_MLT1D_range=chr2:120931059-120931540	MLT1D
hg38_rmsk_MIRb_range=chr2:120931630-120931752	MIRb
hg38_rmsk_MIRc_range=chr2:120932600-120932736	MIRc
hg38_rmsk_MER5B_range=chr2:120933957-120934097	MER5B
hg38_rmsk_MER5A_range=chr2:120934004-120934122	MER5A
hg38_rmsk_MIR_range=chr2:120935556-120935688	MIR
hg38_rmsk_MIRb_range=chr2:120936130-120936314	MIRb
hg38_rmsk_MIRb_range=chr2:120936378-120936572	MIRb
hg38_rmsk_MamTip2_range=chr2:120936633-120936733	MamTip2
hg38_rmsk_L1PB4_range=chr2:120937251-120937399	L1PB4
hg38_rmsk_CR1-L3A_Croc_range=chr2:120937787-120937878	CR1-L3A_Croc
hg38_rmsk_L1ME3E_range=chr2:120938977-120938999	L1ME3E
hg38_rmsk_AluSq2_range=chr2:120939000-120939303	AluSq2
hg38_rmsk_L1ME3E_range=chr2:120939304-120940276	L1ME3E
hg38_rmsk_L2b_range=chr2:120940472-120940578	L2b
hg38_rmsk_A-rich_range=chr2:120941367-120941411	A-rich
hg38_rmsk_MLT1D_range=chr2:120942169-120942617	MLT1D
hg38_rmsk_L2b_range=chr2:120942990-120943369	L2b
hg38_rmsk_MIR3_range=chr2:120944240-120944363	MIR3
hg38_rmsk_MIRb_range=chr2:120944309-120944495	MIRb
hg38_rmsk_MIRb_range=chr2:120944684-120944821	MIRb
hg38_rmsk_G-rich_range=chr2:120945066-120945095	G-rich
hg38_rmsk_MLT1K_range=chr2:120945555-120945753	MLT1K
hg38_rmsk_L2b_range=chr2:120945999-120946224	L2b
hg38_rmsk_MIRb_range=chr2:120947211-120947429	MIRb
hg38_rmsk_L3_range=chr2:120948955-120949031	L3
hg38_rmsk_L2b_range=chr2:120949371-120949729	L2b
hg38_rmsk_MIRb_range=chr2:120950070-120950266	MIRb
hg38_rmsk_MLT1O_range=chr2:120951928-120952039	MLT1O
hg38_rmsk_AluYk11_range=chr2:120952829-120952866	AluYk11
hg38_rmsk_MLT1D_range=chr2:120953045-120953527	MLT1D
hg38_rmsk_FRAM_range=chr2:120953709-120953869	FRAM
hg38_rmsk_L2a_range=chr2:120955595-120956391	L2a
hg38_rmsk_L2c_range=chr2:120956904-120956953	L2c
hg38_rmsk_MIRb_range=chr2:120957780-120957904	MIRb
hg38_rmsk_MIR_range=chr2:120958193-120958280	MIR
hg38_rmsk_L2a_range=chr2:120960074-120960192	L2a
hg38_rmsk_MER113_range=chr2:120960452-120960599	MER113
hg38_rmsk_MIRb_range=chr2:120962091-120962242	MIRb
hg38_rmsk_L2b_range=chr2:120962342-120962485	L2b
hg38_rmsk_MIRb_range=chr2:120963232-120963395	MIRb
hg38_rmsk_MIR_range=chr2:120963762-120963915	MIR
hg38_rmsk_L2c_range=chr2:120964069-120964315	L2c
hg38_rmsk_L2c_range=chr2:120964366-120964741	L2c
hg38_rmsk_MIRb_range=chr2:120964863-120965035	MIRb
hg38_rmsk_MIRc_range=chr2:120966187-120966352	MIRc
hg38_rmsk_MIRb_range=chr2:120967256-120967380	MIRb
hg38_rmsk_L1ME3A_range=chr2:120968066-120968386	L1ME3A
hg38_rmsk_MIRb_range=chr2:120968471-120968611	MIRb
hg38_rmsk_MLT1F1_range=chr2:120969519-120969911	MLT1F1
hg38_rmsk_MIRc_range=chr2:120970919-120971012	MIRc
hg38_rmsk_L2a_range=chr2:120971026-120971077	L2a
hg38_rmsk_MIRb_range=chr2:120971101-120971269	MIRb
hg38_rmsk_L2c_range=chr2:120972199-120972305	L2c
hg38_rmsk_L4_A_Mam_range=chr2:120975263-120975520	L4_A_Mam
hg38_rmsk_MIRb_range=chr2:120975769-120975983	MIRb
hg38_rmsk_X7B_LINE_range=chr2:120976435-120976506	X7B_LINE
hg38_rmsk_MER33_range=chr2:120977239-120977540	MER33
hg38_rmsk_MIR_range=chr2:120977785-120977908	MIR
hg38_rmsk_AluJo_range=chr2:120978996-120979265	AluJo
hg38_rmsk_L1MB7_range=chr2:120979579-120980884	L1MB7
hg38_rmsk_AluSx_range=chr2:120980885-120981178	AluSx
hg38_rmsk_L1MB7_range=chr2:120981179-120981509	L1MB7
hg38_rmsk_MARNA_range=chr2:120981517-120981628	MARNA
hg38_rmsk_L2a_range=chr2:120981851-120982242	L2a
hg38_rmsk_L1ME4a_range=chr2:120982356-120982592	L1ME4a
hg38_rmsk_MIR_range=chr2:120983113-120983190	MIR
hg38_rmsk_MIRb_range=chr2:120983239-120983348	MIRb
hg38_rmsk_MIR1_Amn_range=chr2:120983989-120984113	MIR1_Amn
hg38_rmsk_MIRb_range=chr2:120985960-120986102	MIRb
hg38_rmsk_MIRb_range=chr2:120986719-120986849	MIRb
hg38_rmsk_L2b_range=chr2:120987053-120987191	L2b
hg38_rmsk_LTR16A_range=chr2:120987251-120987647	LTR16A
hg38_rmsk_MIR3_range=chr2:120987745-120987864	MIR3
hg38_rmsk_FLAM_A_range=chr2:120987951-120988067	FLAM_A
hg38_rmsk_MER103C_range=chr2:120993337-120993431	MER103C
hg38_rmsk_LTR79_range=chr2:120993484-120993689	LTR79
hg38_rmsk_MLT1H-int_range=chr2:120994142-120995477	MLT1H-int
hg38_rmsk_AluSx4_range=chr2:120995545-120995795	AluSx4
hg38_rmsk_AluJb_range=chr2:120996102-120996389	AluJb
hg38_rmsk_LTR79_range=chr2:120996396-120996493	LTR79
hg38_rmsk_AluJo_range=chr2:120996499-120996655	AluJo
hg38_rmsk_L1PA13_range=chr2:120996977-120997136	L1PA13
hg38_rmsk_L1MEf_range=chr2:120997184-120998050	L1MEf
hg38_rmsk_MER58C_range=chr2:120998062-120998087	MER58C
hg38_rmsk_THE1C_range=chr2:120998088-120998502	THE1C
hg38_rmsk_MER58C_range=chr2:120998503-120998668	MER58C
hg38_rmsk_L1MEf_range=chr2:120998669-120999287	L1MEf
hg38_rmsk_MIRb_range=chr2:120999394-120999485	MIRb
hg38_rmsk_MLT2F_range=chr2:120999689-120999985	MLT2F
hg38_rmsk_MLT2F_range=chr2:121000002-121000218	MLT2F
hg38_rmsk_MLT2F_range=chr2:121000396-121000421	MLT2F
hg38_rmsk_MLT2F_range=chr2:121000469-121000506	MLT2F
hg38_rmsk_MLT1H_range=chr2:121000652-121001019	MLT1H
hg38_rmsk_MIR_range=chr2:121001095-121001289	MIR
hg38_rmsk_L2b_range=chr2:121001383-121001856	L2b
hg38_rmsk_MSTB_range=chr2:121001876-121002058	MSTB
hg38_rmsk_MSTB-int_range=chr2:121002103-121003713	MSTB-int
hg38_rmsk_MSTB_range=chr2:121003719-121004083	MSTB
hg38_rmsk_L2b_range=chr2:121004116-121004638	L2b
hg38_rmsk_L2a_range=chr2:121004682-121005389	L2a
hg38_rmsk_L2c_range=chr2:121006759-121006930	L2c
hg38_rmsk_L2c_range=chr2:121006981-121007087	L2c
hg38_rmsk_MSTA_range=chr2:121007130-121007488	MSTA
hg38_rmsk_L2_range=chr2:121007578-121007922	L2
hg38_rmsk_MLT2B1_range=chr2:121007935-121008385	MLT2B1
hg38_rmsk_MER44B_range=chr2:121008386-121008882	MER44B
hg38_rmsk_MLT2B1_range=chr2:121008883-121008924	MLT2B1
hg38_rmsk_L2_range=chr2:121008926-121009295	L2
hg38_rmsk_L1MC4a_range=chr2:121009296-121009948	L1MC4a
hg38_rmsk_L1MB5_range=chr2:121009950-121010446	L1MB5
hg38_rmsk_L1MB5_range=chr2:121010860-121011858	L1MB5
hg38_rmsk_AluSp_range=chr2:121011859-121012151	AluSp
hg38_rmsk_L1MB5_range=chr2:121012152-121012237	L1MB5
hg38_rmsk_AluJr4_range=chr2:121012238-121012516	AluJr4
hg38_rmsk_L1MB5_range=chr2:121012517-121013900	L1MB5
hg38_rmsk_L1MB5_range=chr2:121013900-121014582	L1MB5
hg38_rmsk_AluJb_range=chr2:121014583-121014890	AluJb
hg38_rmsk_L1MB5_range=chr2:121014891-121015785	L1MB5
hg38_rmsk_MER5B_range=chr2:121015787-121015893	MER5B
hg38_rmsk_MIRb_range=chr2:121016177-121016375	MIRb
hg38_rmsk_MIR3_range=chr2:121016474-121016522	MIR3
hg38_rmsk_AluJr4_range=chr2:121016615-121016904	AluJr4
hg38_rmsk_A-rich_range=chr2:121017127-121017159	A-rich
hg38_rmsk_MER97c_range=chr2:121017287-121017974	MER97c
hg38_rmsk_AluSx_range=chr2:121017975-121018307	AluSx
hg38_rmsk_MER97c_range=chr2:121018308-121018394	MER97c
hg38_rmsk_MIR3_range=chr2:121019490-121019669	MIR3
hg38_rmsk_L1MC4_range=chr2:121020077-121020530	L1MC4
hg38_rmsk_AluJb_range=chr2:121020531-121020874	AluJb
hg38_rmsk_L1MC4_range=chr2:121020875-121020898	L1MC4
hg38_rmsk_G-rich_range=chr2:121021406-121021433	G-rich
hg38_rmsk_L1MC4_range=chr2:121021906-121022131	L1MC4
hg38_rmsk_MER20_range=chr2:121022132-121022346	MER20
hg38_rmsk_L1MC4_range=chr2:121022347-121022443	L1MC4
hg38_rmsk_AluSx1_range=chr2:121022474-121022729	AluSx1
hg38_rmsk_L1MC4_range=chr2:121022752-121023171	L1MC4
hg38_rmsk_AluJb_range=chr2:121023172-121023484	AluJb
hg38_rmsk_L1MC4_range=chr2:121023485-121023842	L1MC4
hg38_rmsk_MLT1D_range=chr2:121023976-121024432	MLT1D
hg38_rmsk_Tigger17a_range=chr2:121025000-121025651	Tigger17a
hg38_rmsk_L1MC4_range=chr2:121025653-121025788	L1MC4
hg38_rmsk_AluY_range=chr2:121026175-121026480	AluY
hg38_rmsk_L2_range=chr2:121026606-121026786	L2
hg38_rmsk_L1ME1_range=chr2:121026860-121027004	L1ME1
hg38_rmsk_L1M6_range=chr2:121027009-121027154	L1M6
hg38_rmsk_MLT1D_range=chr2:121027155-121027633	MLT1D
hg38_rmsk_L1M6_range=chr2:121027634-121028103	L1M6
hg38_rmsk_L1M6_range=chr2:121028097-121028361	L1M6
hg38_rmsk_MIR_range=chr2:121028362-121028513	MIR
hg38_rmsk_L1M5_range=chr2:121028942-121029101	L1M5
hg38_rmsk_L1M6_range=chr2:121029222-121029456	L1M6
hg38_rmsk_Tigger4a_range=chr2:121029457-121029705	Tigger4a
hg38_rmsk_L1M6_range=chr2:121029706-121029803	L1M6
hg38_rmsk_L2a_range=chr2:121029819-121030040	L2a
hg38_rmsk_L1M6_range=chr2:121030080-121030553	L1M6
hg38_rmsk_OldhAT1_range=chr2:121032321-121032385	OldhAT1
hg38_rmsk_MamGypLTR2b_range=chr2:121032533-121032741	MamGypLTR2b
hg38_rmsk_L3_range=chr2:121033000-121033136	L3
hg38_rmsk_MIRb_range=chr2:121033293-121033470	MIRb
hg38_rmsk_MLT1A0_range=chr2:121034185-121034522	MLT1A0
hg38_rmsk_MLT1C_range=chr2:121034523-121034579	MLT1C
hg38_rmsk_LTR16A2_range=chr2:121034915-121034992	LTR16A2
hg38_rmsk_MER53_range=chr2:121034993-121035025	MER53
hg38_rmsk_MER53_range=chr2:121035060-121035221	MER53
hg38_rmsk_Tigger17a_range=chr2:121035501-121035880	Tigger17a
hg38_rmsk_Tigger17a_range=chr2:121035924-121036132	Tigger17a
hg38_rmsk_AluJr_range=chr2:121037073-121037368	AluJr
hg38_rmsk_HAL1_range=chr2:121037384-121037535	HAL1
hg38_rmsk_L2c_range=chr2:121037583-121038075	L2c
hg38_rmsk_MIRb_range=chr2:121038083-121038173	MIRb
hg38_rmsk_AluSz_range=chr2:121040036-121040318	AluSz
hg38_rmsk_HY3_range=chr2:121040613-121040710	HY3
hg38_rmsk_AluSx1_range=chr2:121040754-121041056	AluSx1
hg38_rmsk_L1MC4_range=chr2:121041061-121041547	L1MC4
hg38_rmsk_L1MC4_range=chr2:121041564-121041689	L1MC4
hg38_rmsk_L2b_range=chr2:121041708-121041918	L2b
hg38_rmsk_MER91B_range=chr2:121043265-121043336	MER91B
hg38_rmsk_MLT1B_range=chr2:121043337-121043735	MLT1B
hg38_rmsk_MER91B_range=chr2:121043736-121043809	MER91B
hg38_rmsk_Zaphod2_range=chr2:121043924-121043998	Zaphod2
hg38_rmsk_LOR1a_range=chr2:121046498-121046567	LOR1a
hg38_rmsk_LOR1a_range=chr2:121046591-121046666	LOR1a
hg38_rmsk_AluSz_range=chr2:121046667-121046951	AluSz
hg38_rmsk_LOR1a_range=chr2:121046952-121047112	LOR1a
hg38_rmsk_MLT1I_range=chr2:121047591-121047964	MLT1I
hg38_rmsk_MLT1D_range=chr2:121048308-121048429	MLT1D
hg38_rmsk_AluJr_range=chr2:121048430-121048751	AluJr
hg38_rmsk_MLT1D_range=chr2:121048752-121048762	MLT1D
hg38_rmsk_A-rich_range=chr2:121048763-121048955	A-rich
hg38_rmsk_MLT1D_range=chr2:121048963-121049334	MLT1D
hg38_rmsk_MER3_range=chr2:121049790-121049998	MER3
hg38_rmsk_LTR67B_range=chr2:121050223-121050745	LTR67B
hg38_rmsk_MamRep564_range=chr2:121051079-121051227	MamRep564
hg38_rmsk_L2a_range=chr2:121051533-121051562	L2a
hg38_rmsk_MLT1C_range=chr2:121051563-121052022	MLT1C
hg38_rmsk_L2a_range=chr2:121052023-121052110	L2a
hg38_rmsk_MIR3_range=chr2:121052348-121052486	MIR3
hg38_rmsk_Charlie4z_range=chr2:121052843-121052991	Charlie4z
hg38_rmsk_MIRb_range=chr2:121053175-121053319	MIRb
hg38_rmsk_MSTA_range=chr2:121053718-121054124	MSTA
hg38_rmsk_AluSx_range=chr2:121054679-121054987	AluSx
hg38_rmsk_MLT1I_range=chr2:121055265-121055527	MLT1I
hg38_rmsk_L1MB7_range=chr2:121055839-121056365	L1MB7
hg38_rmsk_L2a_range=chr2:121056803-121056939	L2a
hg38_rmsk_MER3_range=chr2:121057498-121057684	MER3
hg38_rmsk_AluSg7_range=chr2:121057735-121058038	AluSg7
hg38_rmsk_L2b_range=chr2:121058103-121058167	L2b
hg38_rmsk_MIRc_range=chr2:121059540-121059699	MIRc
hg38_rmsk_MIR_range=chr2:121059970-121060038	MIR
hg38_rmsk_L2a_range=chr2:121060192-121060307	L2a
hg38_rmsk_MIRb_range=chr2:121060417-121060534	MIRb
hg38_rmsk_MER5A_range=chr2:121060886-121060945	MER5A
hg38_rmsk_L1MB5_range=chr2:121060948-121061330	L1MB5
hg38_rmsk_AluSp_range=chr2:121061331-121061634	AluSp
hg38_rmsk_MER5A_range=chr2:121061724-121061792	MER5A
hg38_rmsk_L2a_range=chr2:121062579-121063043	L2a
hg38_rmsk_L2b_range=chr2:121063887-121064191	L2b
hg38_rmsk_L2c_range=chr2:121064999-121065252	L2c
hg38_rmsk_L2c_range=chr2:121065958-121066080	L2c
hg38_rmsk_LTR33_range=chr2:121066406-121066552	LTR33
hg38_rmsk_MER117_range=chr2:121066640-121066798	MER117
hg38_rmsk_L1ME4a_range=chr2:121067594-121067746	L1ME4a
hg38_rmsk_MIRb_range=chr2:121069343-121069496	MIRb
hg38_rmsk_MIR_range=chr2:121069550-121069621	MIR
hg38_rmsk_Tigger19b_range=chr2:121069607-121069653	Tigger19b
hg38_rmsk_AluSx1_range=chr2:121070286-121070578	AluSx1
hg38_rmsk_AluJo_range=chr2:121070755-121071014	AluJo
hg38_rmsk_L2a_range=chr2:121071723-121072157	L2a
hg38_rmsk_MIR1_Amn_range=chr2:121072442-121072556	MIR1_Amn
hg38_rmsk_L2c_range=chr2:121073068-121073150	L2c
hg38_rmsk_MLT2F_range=chr2:121073929-121074496	MLT2F
hg38_rmsk_L2c_range=chr2:121076032-121076407	L2c
hg38_rmsk_ERV3-16A3_LTR_range=chr2:121076983-121077358	ERV3-16A3_LTR
hg38_rmsk_LTR16E2_range=chr2:121077421-121077664	LTR16E2
hg38_rmsk_L2_range=chr2:121077667-121078052	L2
hg38_rmsk_L2_range=chr2:121078114-121078245	L2
hg38_rmsk_MIR3_range=chr2:121078473-121078589	MIR3
hg38_rmsk_CR1-16_AMi_range=chr2:121079201-121079421	CR1-16_AMi
hg38_rmsk_MIR3_range=chr2:121079497-121079618	MIR3
hg38_rmsk_L2a_range=chr2:121080492-121080587	L2a
hg38_rmsk_MIR_range=chr2:121080710-121080774	MIR
hg38_rmsk_MER33_range=chr2:121080828-121081107	MER33
hg38_rmsk_L2b_range=chr2:121081951-121082062	L2b
hg38_rmsk_MLT1A0_range=chr2:121082136-121082488	MLT1A0
hg38_rmsk_L2b_range=chr2:121082736-121082846	L2b
hg38_rmsk_AluSg_range=chr2:121082881-121083176	AluSg
hg38_rmsk_MIR_range=chr2:121083179-121083254	MIR
hg38_rmsk_AluSz_range=chr2:121083255-121083566	AluSz
hg38_rmsk_MIR_range=chr2:121083567-121083667	MIR
hg38_rmsk_AluSx4_range=chr2:121083839-121084064	AluSx4
hg38_rmsk_AluJr4_range=chr2:121084623-121084925	AluJr4
hg38_rmsk_AluY_range=chr2:121085280-121085587	AluY
hg38_rmsk_MIRb_range=chr2:121085604-121085769	MIRb
hg38_rmsk_MIRb_range=chr2:121086520-121086635	MIRb
hg38_rmsk_MIRb_range=chr2:121086793-121086936	MIRb
hg38_rmsk_LTR88c_range=chr2:121087485-121087648	LTR88c
hg38_rmsk_ORSL_range=chr2:121087870-121088033	ORSL
hg38_rmsk_AluSg_range=chr2:121088034-121088337	AluSg
hg38_rmsk_ORSL_range=chr2:121088338-121088385	ORSL
hg38_rmsk_MER50B_range=chr2:121089593-121089763	MER50B
hg38_rmsk_AluSq2_range=chr2:121089764-121090066	AluSq2
hg38_rmsk_MER50B_range=chr2:121090067-121090543	MER50B
hg38_rmsk_AluJb_range=chr2:121090871-121091191	AluJb
hg38_rmsk_AluJr_range=chr2:121091472-121091738	AluJr
hg38_rmsk_HAL1b_range=chr2:121091755-121091813	HAL1b
hg38_rmsk_AluJb_range=chr2:121091826-121092119	AluJb
hg38_rmsk_MER77B_range=chr2:121092138-121092624	MER77B
hg38_rmsk_AluSx4_range=chr2:121092625-121092922	AluSx4
hg38_rmsk_MER77B_range=chr2:121092923-121093139	MER77B
hg38_rmsk_L1MEd_range=chr2:121093175-121094272	L1MEd
hg38_rmsk_AluSg_range=chr2:121094522-121094816	AluSg
hg38_rmsk_MIR3_range=chr2:121094942-121094986	MIR3
hg38_rmsk_MLT1J2_range=chr2:121096765-121096818	MLT1J2
hg38_rmsk_MLT1D_range=chr2:121096961-121097322	MLT1D
hg38_rmsk_MER41D_range=chr2:121097323-121097384	MER41D
hg38_rmsk_AluSz_range=chr2:121097385-121097691	AluSz
hg38_rmsk_MER41D_range=chr2:121097692-121098198	MER41D
hg38_rmsk_MLT1D_range=chr2:121098199-121098314	MLT1D
hg38_rmsk_MIR_range=chr2:121098399-121098549	MIR
hg38_rmsk_G-rich_range=chr2:121099042-121099079	G-rich
hg38_rmsk_MIRb_range=chr2:121099178-121099293	MIRb
hg38_rmsk_MIRb_range=chr2:121100157-121100322	MIRb
hg38_rmsk_MIRb_range=chr2:121100661-121100785	MIRb
hg38_rmsk_L3_range=chr2:121101937-121101993	L3
hg38_rmsk_A-rich_range=chr2:121102433-121102472	A-rich
hg38_rmsk_MIR_range=chr2:121103342-121103514	MIR
hg38_rmsk_GA-rich_range=chr2:121104970-121104998	GA-rich
hg38_rmsk_MIR_range=chr2:121105417-121105651	MIR
hg38_rmsk_AluSg_range=chr2:121105702-121105994	AluSg
hg38_rmsk_THE1D_range=chr2:121106114-121106469	THE1D
hg38_rmsk_L1MC5_range=chr2:121106716-121106825	L1MC5
hg38_rmsk_AluSx_range=chr2:121106848-121107134	AluSx
hg38_rmsk_L1ME3C_range=chr2:121107201-121107763	L1ME3C
hg38_rmsk_L1ME4a_range=chr2:121107456-121107820	L1ME4a
hg38_rmsk_Tigger13a_range=chr2:121107924-121108044	Tigger13a
hg38_rmsk_MER58B_range=chr2:121108105-121108223	MER58B
hg38_rmsk_Tigger13a_range=chr2:121108235-121108664	Tigger13a
hg38_rmsk_AluSc5_range=chr2:121108665-121108967	AluSc5
hg38_rmsk_Tigger13a_range=chr2:121108968-121109179	Tigger13a
hg38_rmsk_AluY_range=chr2:121109233-121109559	AluY
hg38_rmsk_L1MC4_range=chr2:121109752-121110030	L1MC4
hg38_rmsk_MLT1K_range=chr2:121111030-121111204	MLT1K
hg38_rmsk_L1MC1_range=chr2:121111539-121111690	L1MC1
hg38_rmsk_FLAM_A_range=chr2:121111710-121111816	FLAM_A
hg38_rmsk_L1MC1_range=chr2:121111818-121112523	L1MC1
hg38_rmsk_LTR45B_range=chr2:121112524-121112948	LTR45B
hg38_rmsk_L1MC1_range=chr2:121112951-121112961	L1MC1
hg38_rmsk_AluY_range=chr2:121112962-121113257	AluY
hg38_rmsk_L1MC1_range=chr2:121113258-121113524	L1MC1
hg38_rmsk_AluSp_range=chr2:121113526-121113818	AluSp
hg38_rmsk_L1M5_range=chr2:121113913-121114164	L1M5
hg38_rmsk_L1M5_range=chr2:121114161-121114486	L1M5
hg38_rmsk_AluJb_range=chr2:121114487-121114796	AluJb
hg38_rmsk_L1M5_range=chr2:121114797-121114868	L1M5
hg38_rmsk_AluSg_range=chr2:121114923-121115203	AluSg
hg38_rmsk_L2a_range=chr2:121115204-121115732	L2a
hg38_rmsk_MSTA_range=chr2:121115733-121116207	MSTA
hg38_rmsk_L2a_range=chr2:121116208-121116460	L2a
hg38_rmsk_L1ME3Cz_range=chr2:121116606-121116748	L1ME3Cz
hg38_rmsk_ORSL_range=chr2:121116853-121117004	ORSL
hg38_rmsk_AluSx_range=chr2:121117005-121117323	AluSx
hg38_rmsk_ORSL_range=chr2:121117324-121117387	ORSL
hg38_rmsk_AluJo_range=chr2:121117517-121117626	AluJo
hg38_rmsk_L1ME3G_range=chr2:121117690-121118268	L1ME3G
hg38_rmsk_AluSx_range=chr2:121118392-121118701	AluSx
hg38_rmsk_MIRb_range=chr2:121118990-121119155	MIRb
hg38_rmsk_MLT1C_range=chr2:121119691-121120032	MLT1C
hg38_rmsk_THE1B_range=chr2:121120033-121120390	THE1B
hg38_rmsk_MLT1C_range=chr2:121120391-121120498	MLT1C
hg38_rmsk_MER67A_range=chr2:121120605-121120703	MER67A
hg38_rmsk_OldhAT1_range=chr2:121121375-121121512	OldhAT1
hg38_rmsk_MIRc_range=chr2:121121594-121121659	MIRc
hg38_rmsk_MIRc_range=chr2:121121792-121121935	MIRc
hg38_rmsk_L1MC5a_range=chr2:121121962-121122184	L1MC5a
hg38_rmsk_L1ME4a_range=chr2:121122336-121122438	L1ME4a
hg38_rmsk_AluJr_range=chr2:121122439-121122753	AluJr
hg38_rmsk_AluJb_range=chr2:121122793-121123059	AluJb
hg38_rmsk_L2b_range=chr2:121123654-121123708	L2b
hg38_rmsk_MIRb_range=chr2:121123688-121123749	MIRb
hg38_rmsk_L2b_range=chr2:121123858-121124108	L2b
hg38_rmsk_MER91A_range=chr2:121124182-121124242	MER91A
hg38_rmsk_L2b_range=chr2:121124750-121124873	L2b
hg38_rmsk_AluJb_range=chr2:121125043-121125387	AluJb
hg38_rmsk_GA-rich_range=chr2:121125388-121125670	GA-rich
hg38_rmsk_AluY_range=chr2:121125752-121126051	AluY
hg38_rmsk_MIRb_range=chr2:121126056-121126172	MIRb
hg38_rmsk_L1MA10_range=chr2:121126362-121126609	L1MA10
hg38_rmsk_L2b_range=chr2:121126778-121126982	L2b
hg38_rmsk_L1M5_range=chr2:121127266-121127327	L1M5
hg38_rmsk_L2a_range=chr2:121127551-121127725	L2a
hg38_rmsk_L2a_range=chr2:121127903-121128233	L2a
hg38_rmsk_L4_A_Mam_range=chr2:121128437-121128731	L4_A_Mam
hg38_rmsk_MIR_range=chr2:121129115-121129229	MIR
hg38_rmsk_MIRb_range=chr2:121129861-121129919	MIRb
hg38_rmsk_MER3_range=chr2:121130156-121130267	MER3
hg38_rmsk_AluJb_range=chr2:121131092-121131213	AluJb
hg38_rmsk_AluJb_range=chr2:121131263-121131419	AluJb
hg38_rmsk_MIR_range=chr2:121131489-121131590	MIR
hg38_rmsk_MIRb_range=chr2:121131599-121131701	MIRb
hg38_rmsk_MIR3_range=chr2:121132844-121132956	MIR3
hg38_rmsk_MIRb_range=chr2:121133192-121133287	MIRb
hg38_rmsk_MER96_range=chr2:121133493-121133584	MER96
hg38_rmsk_L2a_range=chr2:121133745-121133845	L2a
hg38_rmsk_L2b_range=chr2:121133943-121134038	L2b
hg38_rmsk_MIRb_range=chr2:121135232-121135387	MIRb
hg38_rmsk_MIRb_range=chr2:121135443-121135597	MIRb
hg38_rmsk_MIR_range=chr2:121135659-121135792	MIR
hg38_rmsk_MLT1A0_range=chr2:121135831-121136054	MLT1A0
hg38_rmsk_MER66B_range=chr2:121136055-121136577	MER66B
hg38_rmsk_MLT1A0_range=chr2:121136578-121136781	MLT1A0
hg38_rmsk_MIRb_range=chr2:121136800-121136985	MIRb
hg38_rmsk_MLT1J_range=chr2:121137010-121137210	MLT1J
hg38_rmsk_MIRb_range=chr2:121137811-121137913	MIRb
hg38_rmsk_MIR3_range=chr2:121137939-121138015	MIR3
hg38_rmsk_L2a_range=chr2:121138179-121138563	L2a
hg38_rmsk_MER20_range=chr2:121139006-121139186	MER20
hg38_rmsk_L2b_range=chr2:121139265-121139365	L2b
hg38_rmsk_MLT1H_range=chr2:121139598-121140039	MLT1H
hg38_rmsk_MIRc_range=chr2:121140155-121140317	MIRc
hg38_rmsk_MLT1H_range=chr2:121140416-121140959	MLT1H
hg38_rmsk_MIRb_range=chr2:121141154-121141352	MIRb
hg38_rmsk_MIR_range=chr2:121141497-121141583	MIR
hg38_rmsk_L1ME1_range=chr2:121141661-121142325	L1ME1
hg38_rmsk_MIRb_range=chr2:121143175-121143279	MIRb
hg38_rmsk_L2a_range=chr2:121143281-121143847	L2a
hg38_rmsk_MER20_range=chr2:121143920-121144084	MER20
hg38_rmsk_L2a_range=chr2:121144092-121144247	L2a
hg38_rmsk_L1ME4c_range=chr2:121144260-121144339	L1ME4c
hg38_rmsk_MLT2D_range=chr2:121144404-121144620	MLT2D
hg38_rmsk_L1M4_range=chr2:121144636-121145003	L1M4
hg38_rmsk_AluSx1_range=chr2:121145004-121145313	AluSx1
hg38_rmsk_L1M4_range=chr2:121145314-121145969	L1M4
hg38_rmsk_L1MD1_range=chr2:121146276-121146414	L1MD1
hg38_rmsk_AluJb_range=chr2:121146415-121146709	AluJb
hg38_rmsk_L1MD1_range=chr2:121146710-121147330	L1MD1
hg38_rmsk_AluSc8_range=chr2:121147331-121147640	AluSc8
hg38_rmsk_L1MD1_range=chr2:121147641-121148179	L1MD1
hg38_rmsk_MLT2D_range=chr2:121148180-121148317	MLT2D
hg38_rmsk_AluSq2_range=chr2:121148318-121148630	AluSq2
hg38_rmsk_MLT2D_range=chr2:121148631-121148878	MLT2D
hg38_rmsk_L1MD1_range=chr2:121148987-121149442	L1MD1
hg38_rmsk_MamRTE1_range=chr2:121149820-121149906	MamRTE1
hg38_rmsk_MIRb_range=chr2:121150506-121150758	MIRb
hg38_rmsk_L2c_range=chr2:121150862-121150945	L2c
hg38_rmsk_AluSz_range=chr2:121151391-121151701	AluSz
hg38_rmsk_A-rich_range=chr2:121151722-121151766	A-rich
hg38_rmsk_MIR_range=chr2:121152341-121152419	MIR
hg38_rmsk_AluSx1_range=chr2:121152420-121152730	AluSx1
hg38_rmsk_MIR_range=chr2:121152731-121152840	MIR
hg38_rmsk_AluJo_range=chr2:121153221-121153346	AluJo
hg38_rmsk_L2c_range=chr2:121153653-121153859	L2c
hg38_rmsk_L2a_range=chr2:121153963-121154223	L2a
hg38_rmsk_MIR3_range=chr2:121154585-121154691	MIR3
hg38_rmsk_MIR1_Amn_range=chr2:121154692-121154816	MIR1_Amn
hg38_rmsk_MIRb_range=chr2:121154928-121155079	MIRb
hg38_rmsk_LTR85a_range=chr2:121156200-121156334	LTR85a
hg38_rmsk_AluJr_range=chr2:121157028-121157236	AluJr
hg38_rmsk_THE1D-int_range=chr2:121157245-121157283	THE1D-int
hg38_rmsk_THE1D_range=chr2:121157286-121157653	THE1D
hg38_rmsk_L1MDa_range=chr2:121157849-121158557	L1MDa
hg38_rmsk_L1MDa_range=chr2:121158576-121159027	L1MDa
hg38_rmsk_MIRb_range=chr2:121159679-121159879	MIRb
hg38_rmsk_MER117_range=chr2:121160537-121160680	MER117
hg38_rmsk_L1ME1_range=chr2:121161750-121162233	L1ME1
hg38_rmsk_AluSx1_range=chr2:121162234-121162542	AluSx1
hg38_rmsk_L1ME1_range=chr2:121162543-121162594	L1ME1
hg38_rmsk_AluJb_range=chr2:121162595-121162895	AluJb
hg38_rmsk_L1ME1_range=chr2:121162896-121163613	L1ME1
hg38_rmsk_AluYg6_range=chr2:121163614-121163917	AluYg6
hg38_rmsk_L1ME1_range=chr2:121163918-121164179	L1ME1
hg38_rmsk_MER58A_range=chr2:121164180-121164241	MER58A
hg38_rmsk_AluJb_range=chr2:121164242-121164504	AluJb
hg38_rmsk_MER58A_range=chr2:121164505-121164662	MER58A
hg38_rmsk_L1ME1_range=chr2:121164663-121164822	L1ME1
hg38_rmsk_AluJr4_range=chr2:121164823-121165133	AluJr4
hg38_rmsk_L1ME1_range=chr2:121165134-121165987	L1ME1
hg38_rmsk_AluSq2_range=chr2:121165988-121166298	AluSq2
hg38_rmsk_L1ME1_range=chr2:121166299-121166325	L1ME1
hg38_rmsk_AluJb_range=chr2:121166326-121166506	AluJb
hg38_rmsk_L1ME1_range=chr2:121166507-121167073	L1ME1
hg38_rmsk_AluYc_range=chr2:121167074-121167227	AluYc
hg38_rmsk_L1MD_range=chr2:121167228-121167500	L1MD
hg38_rmsk_MLT1D_range=chr2:121167501-121167972	MLT1D
hg38_rmsk_L1MD_range=chr2:121167973-121168027	L1MD
hg38_rmsk_L1ME1_range=chr2:121168036-121168117	L1ME1
hg38_rmsk_AluSc_range=chr2:121168118-121168334	AluSc
hg38_rmsk_L1ME1_range=chr2:121168337-121169104	L1ME1
hg38_rmsk_AluSx1_range=chr2:121169105-121169404	AluSx1
hg38_rmsk_L1ME1_range=chr2:121169405-121169760	L1ME1
hg38_rmsk_AluSz_range=chr2:121169761-121170065	AluSz
hg38_rmsk_L1ME1_range=chr2:121170066-121170329	L1ME1
hg38_rmsk_AluJb_range=chr2:121170330-121170607	AluJb
hg38_rmsk_L1ME1_range=chr2:121170608-121171444	L1ME1
hg38_rmsk_L2c_range=chr2:121171841-121172035	L2c
hg38_rmsk_MIR3_range=chr2:121172581-121172684	MIR3
hg38_rmsk_Charlie23a_range=chr2:121172767-121173009	Charlie23a
hg38_rmsk_MIRb_range=chr2:121173702-121173821	MIRb
hg38_rmsk_MamGypLTR1d_range=chr2:121174124-121174262	MamGypLTR1d
hg38_rmsk_AluSx_range=chr2:121174263-121174560	AluSx
hg38_rmsk_MamGypLTR1d_range=chr2:121174561-121174616	MamGypLTR1d
hg38_rmsk_L2c_range=chr2:121174621-121174759	L2c
hg38_rmsk_LTR50_range=chr2:121175409-121175857	LTR50
hg38_rmsk_AluSq2_range=chr2:121175858-121176167	AluSq2
hg38_rmsk_LTR50_range=chr2:121176168-121176300	LTR50
hg38_rmsk_MIR_range=chr2:121176471-121176684	MIR
hg38_rmsk_AluSx_range=chr2:121176808-121177120	AluSx
hg38_rmsk_L3_range=chr2:121177258-121177299	L3
hg38_rmsk_L3b_range=chr2:121177341-121177497	L3b
hg38_rmsk_LTR7B_range=chr2:121177498-121177883	LTR7B
hg38_rmsk_L3b_range=chr2:121177884-121178188	L3b
hg38_rmsk_L1M8_range=chr2:121178273-121178508	L1M8
hg38_rmsk_LTR9_range=chr2:121178509-121179154	LTR9
hg38_rmsk_L1M8_range=chr2:121179155-121179530	L1M8
hg38_rmsk_AluSx_range=chr2:121179531-121179746	AluSx
hg38_rmsk_L1M8_range=chr2:121179747-121179968	L1M8
hg38_rmsk_AluSz_range=chr2:121179969-121180272	AluSz
hg38_rmsk_L1M8_range=chr2:121180273-121180905	L1M8
hg38_rmsk_L1MB4_range=chr2:121180914-121181133	L1MB4
hg38_rmsk_L1MD_range=chr2:121181135-121181888	L1MD
hg38_rmsk_L3b_range=chr2:121181897-121181988	L3b
hg38_rmsk_FLAM_C_range=chr2:121182224-121182323	FLAM_C
hg38_rmsk_L2b_range=chr2:121183207-121183296	L2b
hg38_rmsk_MIRb_range=chr2:121183322-121183539	MIRb
hg38_rmsk_L2c_range=chr2:121183835-121183929	L2c
hg38_rmsk_MIRb_range=chr2:121184222-121184344	MIRb
hg38_rmsk_AluSz_range=chr2:121186859-121187135	AluSz
hg38_rmsk_MIRb_range=chr2:121187234-121187357	MIRb
hg38_rmsk_L2b_range=chr2:121188334-121188405	L2b
hg38_rmsk_L2b_range=chr2:121188422-121188712	L2b
hg38_rmsk_AluSx_range=chr2:121189434-121189720	AluSx
hg38_rmsk_AluSq2_range=chr2:121190380-121190682	AluSq2
hg38_rmsk_7SLRNA_range=chr2:121190729-121190850	7SLRNA
hg38_rmsk_AluY_range=chr2:121190853-121191162	AluY
hg38_rmsk_MamRep605_range=chr2:121191203-121191310	MamRep605
hg38_rmsk_MamRep605_range=chr2:121191707-121191776	MamRep605
hg38_rmsk_AluSg_range=chr2:121191967-121192262	AluSg
hg38_rmsk_MER103C_range=chr2:121193249-121193460	MER103C
hg38_rmsk_L2a_range=chr2:121193525-121193651	L2a
hg38_rmsk_AluY_range=chr2:121193708-121194002	AluY
hg38_rmsk_L1PA5_range=chr2:121194014-121194190	L1PA5
hg38_rmsk_L1PA5_range=chr2:121194191-121194377	L1PA5
hg38_rmsk_L2b_range=chr2:121194405-121194532	L2b
hg38_rmsk_LTR16A_range=chr2:121194897-121195318	LTR16A
hg38_rmsk_L2b_range=chr2:121195513-121195736	L2b
hg38_rmsk_MIR_range=chr2:121195825-121196052	MIR
hg38_rmsk_L2c_range=chr2:121196770-121196862	L2c
hg38_rmsk_AluSx1_range=chr2:121197041-121197334	AluSx1
hg38_rmsk_MIRc_range=chr2:121197340-121197432	MIRc
hg38_rmsk_L1MC4_range=chr2:121198008-121198196	L1MC4
hg38_rmsk_AluY_range=chr2:121198197-121198494	AluY
hg38_rmsk_L1MC4_range=chr2:121198495-121198626	L1MC4
hg38_rmsk_FRAM_range=chr2:121198627-121198780	FRAM
hg38_rmsk_L1MC4_range=chr2:121198781-121198793	L1MC4
hg38_rmsk_MER21A_range=chr2:121198886-121199098	MER21A
hg38_rmsk_MER21A_range=chr2:121199104-121199587	MER21A
hg38_rmsk_L2c_range=chr2:121200431-121200563	L2c
hg38_rmsk_MIRb_range=chr2:121201151-121201348	MIRb
hg38_rmsk_MIRb_range=chr2:121202173-121202282	MIRb
hg38_rmsk_AluSx_range=chr2:121202283-121202463	AluSx
hg38_rmsk_MIRb_range=chr2:121202685-121202823	MIRb
hg38_rmsk_L1ME3A_range=chr2:121203349-121203537	L1ME3A
hg38_rmsk_MIR_range=chr2:121203749-121203826	MIR
hg38_rmsk_MER21C_range=chr2:121203878-121204117	MER21C
hg38_rmsk_AluSx_range=chr2:121204118-121204427	AluSx
hg38_rmsk_MER21C_range=chr2:121204428-121204703	MER21C
hg38_rmsk_AluJb_range=chr2:121204707-121204993	AluJb
hg38_rmsk_AluSg_range=chr2:121205015-121205325	AluSg
hg38_rmsk_MIR3_range=chr2:121205373-121205499	MIR3
hg38_rmsk_FLAM_C_range=chr2:121206310-121206484	FLAM_C
hg38_rmsk_MIR_range=chr2:121206498-121206650	MIR
hg38_rmsk_MLT1J2_range=chr2:121206718-121206919	MLT1J2
hg38_rmsk_AluY_range=chr2:121206920-121207226	AluY
hg38_rmsk_MLT1J2_range=chr2:121207227-121207394	MLT1J2
hg38_rmsk_AluSp_range=chr2:121208099-121208315	AluSp
hg38_rmsk_AluJb_range=chr2:121208373-121208680	AluJb
hg38_rmsk_GA-rich_range=chr2:121208753-121208808	GA-rich
hg38_rmsk_MIRb_range=chr2:121209475-121209644	MIRb
hg38_rmsk_MER34A_range=chr2:121209646-121209780	MER34A
hg38_rmsk_AluJo_range=chr2:121209790-121209886	AluJo
hg38_rmsk_L1MEg_range=chr2:121209889-121209993	L1MEg
hg38_rmsk_AluSx1_range=chr2:121209998-121210293	AluSx1
hg38_rmsk_LTR48B_range=chr2:121210496-121210595	LTR48B
hg38_rmsk_A-rich_range=chr2:121210598-121210632	A-rich
hg38_rmsk_L2b_range=chr2:121210925-121211105	L2b
hg38_rmsk_GA-rich_range=chr2:121211211-121211254	GA-rich
hg38_rmsk_MER5A_range=chr2:121212419-121212571	MER5A
hg38_rmsk_MIR_range=chr2:121212629-121212820	MIR
hg38_rmsk_MER5A_range=chr2:121212833-121212968	MER5A
hg38_rmsk_MLT1A0_range=chr2:121213439-121213768	MLT1A0
hg38_rmsk_L2b_range=chr2:121214053-121214177	L2b
hg38_rmsk_MIRb_range=chr2:121214201-121214399	MIRb
hg38_rmsk_L1MB3_range=chr2:121214769-121215154	L1MB3
hg38_rmsk_AluSx1_range=chr2:121215155-121215520	AluSx1
hg38_rmsk_L1MB3_range=chr2:121215521-121215657	L1MB3
hg38_rmsk_MSTB_range=chr2:121215658-121216044	MSTB
hg38_rmsk_L1MB3_range=chr2:121216045-121216110	L1MB3
hg38_rmsk_AluJb_range=chr2:121216111-121216415	AluJb
hg38_rmsk_L1MB3_range=chr2:121216416-121216548	L1MB3
hg38_rmsk_MER58D_range=chr2:121218103-121218367	MER58D
hg38_rmsk_AluSz_range=chr2:121219634-121219769	AluSz
hg38_rmsk_MIR3_range=chr2:121219842-121219969	MIR3
hg38_rmsk_HAL1ME_range=chr2:121220512-121220564	HAL1ME
hg38_rmsk_MIR3_range=chr2:121221079-121221261	MIR3
hg38_rmsk_L1MB8_range=chr2:121221474-121222808	L1MB8
hg38_rmsk_MIR3_range=chr2:121222967-121223041	MIR3
hg38_rmsk_AluY_range=chr2:121224701-121224999	AluY
hg38_rmsk_MIR1_Amn_range=chr2:121226626-121226738	MIR1_Amn
hg38_rmsk_L1MD_range=chr2:121226759-121226807	L1MD
hg38_rmsk_L1ME3E_range=chr2:121227043-121227174	L1ME3E
hg38_rmsk_L1ME3E_range=chr2:121227244-121227365	L1ME3E
hg38_rmsk_AluSx1_range=chr2:121227400-121227680	AluSx1
hg38_rmsk_AluJb_range=chr2:121228478-121228796	AluJb
hg38_rmsk_AluSx1_range=chr2:121228909-121229214	AluSx1
hg38_rmsk_MIRb_range=chr2:121229702-121229892	MIRb
hg38_rmsk_AluSp_range=chr2:121230157-121230471	AluSp
hg38_rmsk_AluJb_range=chr2:121230504-121230793	AluJb
hg38_rmsk_AluJo_range=chr2:121230794-121230909	AluJo
hg38_rmsk_MIR_range=chr2:121230983-121231177	MIR
hg38_rmsk_AluSx_range=chr2:121232108-121232438	AluSx
hg38_rmsk_MIR3_range=chr2:121232880-121232971	MIR3
hg38_rmsk_AluJo_range=chr2:121233040-121233193	AluJo
hg38_rmsk_AluSz_range=chr2:121233194-121233464	AluSz
hg38_rmsk_FLAM_C_range=chr2:121233478-121233591	FLAM_C
hg38_rmsk_MIRb_range=chr2:121234424-121234652	MIRb
hg38_rmsk_MER3_range=chr2:121234655-121234754	MER3
hg38_rmsk_FLAM_C_range=chr2:121235583-121235719	FLAM_C
hg38_rmsk_L1ME3A_range=chr2:121235808-121236369	L1ME3A
hg38_rmsk_L2_range=chr2:121236605-121236773	L2
hg38_rmsk_L1MB3_range=chr2:121238458-121238570	L1MB3
hg38_rmsk_MIRb_range=chr2:121238660-121238789	MIRb
hg38_rmsk_L4_A_Mam_range=chr2:121239892-121240012	L4_A_Mam
hg38_rmsk_L2b_range=chr2:121240203-121240291	L2b
hg38_rmsk_AluSz_range=chr2:121241212-121241517	AluSz
hg38_rmsk_L1MC_range=chr2:121241618-121241779	L1MC
hg38_rmsk_L1ME4b_range=chr2:121241972-121242097	L1ME4b
hg38_rmsk_MIRc_range=chr2:121243006-121243059	MIRc
hg38_rmsk_MER1A_range=chr2:121243409-121243968	MER1A
hg38_rmsk_MLT1D_range=chr2:121244962-121245440	MLT1D
hg38_rmsk_MIRb_range=chr2:121247582-121247753	MIRb
hg38_rmsk_MER46C_range=chr2:121248345-121248626	MER46C
hg38_rmsk_L2c_range=chr2:121248780-121248875	L2c
hg38_rmsk_MIRc_range=chr2:121249318-121249364	MIRc
hg38_rmsk_AluSg_range=chr2:121250609-121250904	AluSg
hg38_rmsk_L1MC4a_range=chr2:121250927-121250981	L1MC4a
hg38_rmsk_AluSz_range=chr2:121250982-121251273	AluSz
hg38_rmsk_L1MC4a_range=chr2:121251274-121251454	L1MC4a
hg38_rmsk_L1MA8_range=chr2:121251532-121251808	L1MA8
hg38_rmsk_AluJb_range=chr2:121252065-121252344	AluJb
hg38_rmsk_MLT1D_range=chr2:121252397-121252836	MLT1D
hg38_rmsk_FLAM_C_range=chr2:121252907-121253024	FLAM_C
hg38_rmsk_L2b_range=chr2:121254090-121254173	L2b
hg38_rmsk_L2c_range=chr2:121254247-121254481	L2c
hg38_rmsk_AluSx_range=chr2:121254504-121254824	AluSx
hg38_rmsk_MIRb_range=chr2:121254997-121255110	MIRb
hg38_rmsk_MIRb_range=chr2:121255418-121255594	MIRb
hg38_rmsk_AluYf1_range=chr2:121255743-121256040	AluYf1
hg38_rmsk_L1M5_range=chr2:121256407-121256492	L1M5
hg38_rmsk_AluSq2_range=chr2:121256496-121256806	AluSq2
hg38_rmsk_AluSx1_range=chr2:121256807-121256891	AluSx1
hg38_rmsk_MER58B_range=chr2:121257618-121257803	MER58B
hg38_rmsk_L1MC5a_range=chr2:121258082-121258451	L1MC5a
hg38_rmsk_L1MC4_range=chr2:121258528-121258968	L1MC4
hg38_rmsk_AluSq_range=chr2:121258969-121259296	AluSq
hg38_rmsk_L1MC4_range=chr2:121259297-121259352	L1MC4
hg38_rmsk_L1MC4_range=chr2:121259427-121259565	L1MC4
hg38_rmsk_MIR3_range=chr2:121260144-121260250	MIR3
hg38_rmsk_MIRb_range=chr2:121260235-121260418	MIRb
hg38_rmsk_MIRb_range=chr2:121261169-121261223	MIRb
hg38_rmsk_L1MC4a_range=chr2:121261314-121262024	L1MC4a
hg38_rmsk_FLAM_C_range=chr2:121262034-121262163	FLAM_C
hg38_rmsk_L1MC4a_range=chr2:121262171-121262184	L1MC4a
hg38_rmsk_AluSg_range=chr2:121262185-121262491	AluSg
hg38_rmsk_L1MC4a_range=chr2:121262492-121262798	L1MC4a
hg38_rmsk_AluSp_range=chr2:121262928-121263235	AluSp
hg38_rmsk_MADE2_range=chr2:121263320-121263392	MADE2
hg38_rmsk_L1ME4b_range=chr2:121263419-121263731	L1ME4b
hg38_rmsk_L1ME4b_range=chr2:121263775-121263940	L1ME4b
hg38_rmsk_L1MB8_range=chr2:121264841-121265486	L1MB8
hg38_rmsk_AluSx_range=chr2:121265487-121265783	AluSx
hg38_rmsk_AluJb_range=chr2:121265866-121266139	AluJb
hg38_rmsk_L2_range=chr2:121266770-121266851	L2
hg38_rmsk_AluSx1_range=chr2:121266871-121266882	AluSx1
hg38_rmsk_AluSx1_range=chr2:121266929-121267217	AluSx1
hg38_rmsk_FLAM_A_range=chr2:121267224-121267349	FLAM_A
hg38_rmsk_AluSc8_range=chr2:121267500-121267795	AluSc8
hg38_rmsk_AluJr_range=chr2:121267901-121268133	AluJr
hg38_rmsk_AluJb_range=chr2:121268354-121268538	AluJb
hg38_rmsk_L1MC_range=chr2:121268799-121268923	L1MC
hg38_rmsk_L1M4_range=chr2:121268931-121269164	L1M4
hg38_rmsk_AluJb_range=chr2:121269165-121269467	AluJb
hg38_rmsk_AluJr4_range=chr2:121269479-121269605	AluJr4
hg38_rmsk_AluSx1_range=chr2:121269631-121269919	AluSx1
hg38_rmsk_L1M4_range=chr2:121270010-121270094	L1M4
hg38_rmsk_L2a_range=chr2:121270242-121270376	L2a
hg38_rmsk_L1ME3G_range=chr2:121270386-121270719	L1ME3G
hg38_rmsk_FRAM_range=chr2:121270722-121270872	FRAM
hg38_rmsk_AluSx1_range=chr2:121270908-121271219	AluSx1
hg38_rmsk_MIRb_range=chr2:121271682-121271818	MIRb
hg38_rmsk_MIRc_range=chr2:121272162-121272310	MIRc
hg38_rmsk_MIR_range=chr2:121272705-121272870	MIR
hg38_rmsk_AluSx1_range=chr2:121273849-121274120	AluSx1
hg38_rmsk_L2c_range=chr2:121274251-121274307	L2c
hg38_rmsk_Tigger4_range=chr2:121274308-121274642	Tigger4
hg38_rmsk_AluJo_range=chr2:121274669-121274956	AluJo
hg38_rmsk_L2c_range=chr2:121274962-121275027	L2c
hg38_rmsk_AluY_range=chr2:121275103-121275422	AluY
hg38_rmsk_AluSx1_range=chr2:121275569-121275868	AluSx1
hg38_rmsk_L1PA7_range=chr2:121276070-121276359	L1PA7
hg38_rmsk_AluJb_range=chr2:121276379-121276665	AluJb
hg38_rmsk_L1ME4a_range=chr2:121277096-121277217	L1ME4a
hg38_rmsk_FLAM_A_range=chr2:121277219-121277349	FLAM_A
hg38_rmsk_L1ME4a_range=chr2:121277350-121277792	L1ME4a
hg38_rmsk_AluYb8_range=chr2:121278020-121278335	AluYb8
hg38_rmsk_AluSx_range=chr2:121278404-121278709	AluSx
hg38_rmsk_AluSz_range=chr2:121278722-121279013	AluSz
hg38_rmsk_MIR3_range=chr2:121279173-121279295	MIR3
hg38_rmsk_MIRb_range=chr2:121280153-121280275	MIRb
hg38_rmsk_AluJb_range=chr2:121280478-121280791	AluJb
hg38_rmsk_MIRc_range=chr2:121280894-121281025	MIRc
hg38_rmsk_AluSq_range=chr2:121281951-121282232	AluSq
hg38_rmsk_FLAM_C_range=chr2:121282400-121282532	FLAM_C
hg38_rmsk_A-rich_range=chr2:121283752-121283785	A-rich
hg38_rmsk_L2a_range=chr2:121285536-121285600	L2a
hg38_rmsk_AluSx1_range=chr2:121285601-121285908	AluSx1
hg38_rmsk_L2a_range=chr2:121285909-121286067	L2a
hg38_rmsk_L2a_range=chr2:121286041-121286467	L2a
hg38_rmsk_LTR16A_range=chr2:121286774-121287119	LTR16A
hg38_rmsk_L2c_range=chr2:121287228-121287448	L2c
hg38_rmsk_MLT1H_range=chr2:121287529-121287672	MLT1H
hg38_rmsk_AluSq10_range=chr2:121287673-121287962	AluSq10
hg38_rmsk_MLT1H_range=chr2:121287963-121288021	MLT1H
hg38_rmsk_MLT1H_range=chr2:121288118-121288238	MLT1H
hg38_rmsk_LTR16_range=chr2:121289151-121289484	LTR16
hg38_rmsk_MIRb_range=chr2:121289486-121289596	MIRb
hg38_rmsk_MLT1J_range=chr2:121289692-121289796	MLT1J
hg38_rmsk_MER33_range=chr2:121289811-121290011	MER33
hg38_rmsk_AluSx1_range=chr2:121290012-121290319	AluSx1
hg38_rmsk_MER33_range=chr2:121290320-121290376	MER33
hg38_rmsk_AluSq2_range=chr2:121290377-121290686	AluSq2
hg38_rmsk_MER33_range=chr2:121290687-121290709	MER33
hg38_rmsk_MER20_range=chr2:121290727-121290916	MER20
hg38_rmsk_MLT1J_range=chr2:121291006-121291287	MLT1J
hg38_rmsk_MIRb_range=chr2:121291296-121291457	MIRb
hg38_rmsk_L1MD3_range=chr2:121291597-121291789	L1MD3
hg38_rmsk_AluSx1_range=chr2:121292105-121292413	AluSx1
hg38_rmsk_AluJb_range=chr2:121292639-121292888	AluJb
hg38_rmsk_FLAM_C_range=chr2:121292910-121292934	FLAM_C
hg38_rmsk_MSTA_range=chr2:121292935-121293339	MSTA
hg38_rmsk_FLAM_C_range=chr2:121293340-121293409	FLAM_C
hg38_rmsk_MIRb_range=chr2:121293808-121294010	MIRb
hg38_rmsk_HAL1_range=chr2:121294061-121294234	HAL1
hg38_rmsk_AluSz6_range=chr2:121294325-121294628	AluSz6
hg38_rmsk_FLAM_C_range=chr2:121294644-121294776	FLAM_C
hg38_rmsk_MER91A_range=chr2:121294914-121295039	MER91A
hg38_rmsk_L2c_range=chr2:121295120-121295303	L2c
hg38_rmsk_MER52A_range=chr2:121295371-121296896	MER52A
hg38_rmsk_MIRb_range=chr2:121296926-121297036	MIRb
hg38_rmsk_AluJb_range=chr2:121297037-121297343	AluJb
hg38_rmsk_MIRb_range=chr2:121297344-121297499	MIRb
hg38_rmsk_Kanga1d_range=chr2:121297768-121297913	Kanga1d
hg38_rmsk_AluJo_range=chr2:121297914-121298221	AluJo
hg38_rmsk_Kanga1d_range=chr2:121298222-121298267	Kanga1d
hg38_rmsk_AluSq_range=chr2:121298268-121298562	AluSq
hg38_rmsk_Kanga1d_range=chr2:121298563-121298939	Kanga1d
hg38_rmsk_MLT1N2_range=chr2:121298957-121299094	MLT1N2
hg38_rmsk_AluSx_range=chr2:121299284-121299581	AluSx
hg38_rmsk_MLT1J_range=chr2:121299584-121299766	MLT1J
hg38_rmsk_AluSz_range=chr2:121300187-121300493	AluSz
hg38_rmsk_MLT1J_range=chr2:121300981-121301153	MLT1J
hg38_rmsk_MLT1J-int_range=chr2:121301479-121301574	MLT1J-int
hg38_rmsk_L1ME3D_range=chr2:121301608-121301987	L1ME3D
hg38_rmsk_MER47A_range=chr2:121302009-121302147	MER47A
hg38_rmsk_AluSx1_range=chr2:121302148-121302432	AluSx1
hg38_rmsk_MER47A_range=chr2:121302433-121302652	MER47A
hg38_rmsk_AluYj4_range=chr2:121302742-121303026	AluYj4
hg38_rmsk_L1ME3D_range=chr2:121303077-121303491	L1ME3D
hg38_rmsk_A-rich_range=chr2:121303493-121303530	A-rich
hg38_rmsk_MLT1J-int_range=chr2:121303658-121304172	MLT1J-int
hg38_rmsk_MLT1J_range=chr2:121304179-121304496	MLT1J
hg38_rmsk_AluSp_range=chr2:121304499-121304801	AluSp
hg38_rmsk_MLT1B_range=chr2:121304824-121305219	MLT1B
hg38_rmsk_L1M4_range=chr2:121305289-121305580	L1M4
hg38_rmsk_AluSz6_range=chr2:121305581-121305721	AluSz6
hg38_rmsk_L1M4_range=chr2:121305765-121305940	L1M4
hg38_rmsk_AluJo_range=chr2:121305941-121306248	AluJo
hg38_rmsk_L1M4_range=chr2:121306249-121306280	L1M4
hg38_rmsk_L1M4_range=chr2:121306262-121306394	L1M4
hg38_rmsk_L1M4_range=chr2:121306664-121306776	L1M4
hg38_rmsk_FAM_range=chr2:121306777-121306873	FAM
hg38_rmsk_L1M4_range=chr2:121306879-121308970	L1M4
hg38_rmsk_AluJb_range=chr2:121308973-121309274	AluJb
hg38_rmsk_A-rich_range=chr2:121309308-121309575	A-rich
hg38_rmsk_L1M4_range=chr2:121309581-121309840	L1M4
hg38_rmsk_L1M4_range=chr2:121310471-121310861	L1M4
hg38_rmsk_AluSz_range=chr2:121310862-121311159	AluSz
hg38_rmsk_L1M4_range=chr2:121311160-121312433	L1M4
hg38_rmsk_AluSx_range=chr2:121312434-121312735	AluSx
hg38_rmsk_L1M4_range=chr2:121312736-121313266	L1M4
hg38_rmsk_L1MEf_range=chr2:121313234-121313817	L1MEf
hg38_rmsk_AluSp_range=chr2:121313818-121314100	AluSp
hg38_rmsk_L1MEf_range=chr2:121314101-121314280	L1MEf
hg38_rmsk_AluSx1_range=chr2:121314281-121314566	AluSx1
hg38_rmsk_L1MEf_range=chr2:121314567-121314579	L1MEf
hg38_rmsk_AluSz_range=chr2:121314622-121314906	AluSz
hg38_rmsk_AluJb_range=chr2:121314911-121315119	AluJb
hg38_rmsk_L1MEf_range=chr2:121315120-121315297	L1MEf
hg38_rmsk_L1MD_range=chr2:121315292-121315386	L1MD
hg38_rmsk_AluSz_range=chr2:121315387-121315688	AluSz
hg38_rmsk_L1MD_range=chr2:121315689-121315735	L1MD
hg38_rmsk_L1MEf_range=chr2:121315748-121315856	L1MEf
hg38_rmsk_AluJb_range=chr2:121315857-121316132	AluJb
hg38_rmsk_L1MEf_range=chr2:121316133-121316233	L1MEf
hg38_rmsk_AluJr_range=chr2:121316324-121316609	AluJr
hg38_rmsk_AluSx_range=chr2:121316795-121317094	AluSx
hg38_rmsk_Tigger2b_Pri_range=chr2:121317632-121317705	Tigger2b_Pri
hg38_rmsk_AluSx1_range=chr2:121317706-121317999	AluSx1
hg38_rmsk_Tigger2b_Pri_range=chr2:121318000-121318093	Tigger2b_Pri
hg38_rmsk_AluY_range=chr2:121318094-121318389	AluY
hg38_rmsk_Tigger2b_Pri_range=chr2:121318390-121318442	Tigger2b_Pri
hg38_rmsk_Tigger2a_range=chr2:121318567-121318814	Tigger2a
hg38_rmsk_L2_range=chr2:121318829-121318944	L2
hg38_rmsk_AluJb_range=chr2:121318948-121319255	AluJb
hg38_rmsk_ERVL-E-int_range=chr2:121319387-121319723	ERVL-E-int
hg38_rmsk_AluJr_range=chr2:121319724-121320010	AluJr
hg38_rmsk_ERVL-E-int_range=chr2:121320011-121320542	ERVL-E-int
hg38_rmsk_AluJb_range=chr2:121320567-121320865	AluJb
hg38_rmsk_L1MB7_range=chr2:121320883-121321013	L1MB7
hg38_rmsk_ERVL-E-int_range=chr2:121321202-121321223	ERVL-E-int
hg38_rmsk_AluSc8_range=chr2:121321224-121321528	AluSc8
hg38_rmsk_ERVL-E-int_range=chr2:121321529-121321768	ERVL-E-int
hg38_rmsk_ERVL-E-int_range=chr2:121321819-121321911	ERVL-E-int
hg38_rmsk_AluJb_range=chr2:121321912-121322209	AluJb
hg38_rmsk_AluSz_range=chr2:121322212-121322517	AluSz
hg38_rmsk_ERVL-E-int_range=chr2:121322518-121322842	ERVL-E-int
hg38_rmsk_OldhAT1_range=chr2:121322857-121322977	OldhAT1
hg38_rmsk_ERVL-E-int_range=chr2:121322979-121323125	ERVL-E-int
hg38_rmsk_AluSx_range=chr2:121323133-121323262	AluSx
hg38_rmsk_MLT1E1_range=chr2:121323336-121323423	MLT1E1
hg38_rmsk_MLT1E1_range=chr2:121323412-121323523	MLT1E1
hg38_rmsk_MLT1A0_range=chr2:121323524-121323877	MLT1A0
hg38_rmsk_MLT1E1_range=chr2:121323878-121324095	MLT1E1
hg38_rmsk_AluSx1_range=chr2:121324130-121324418	AluSx1
hg38_rmsk_MLT1E1_range=chr2:121324419-121324574	MLT1E1
hg38_rmsk_L1ME4a_range=chr2:121324594-121324649	L1ME4a
hg38_rmsk_AluJb_range=chr2:121324650-121324942	AluJb
hg38_rmsk_L1ME4a_range=chr2:121324943-121325048	L1ME4a
hg38_rmsk_L2c_range=chr2:121325186-121325250	L2c
hg38_rmsk_THE1D_range=chr2:121325390-121325619	THE1D
hg38_rmsk_AluSq_range=chr2:121325620-121325936	AluSq
hg38_rmsk_THE1D_range=chr2:121325937-121326082	THE1D
hg38_rmsk_MLT1B_range=chr2:121326094-121326296	MLT1B
hg38_rmsk_MLT1B_range=chr2:121326297-121326495	MLT1B
hg38_rmsk_AluJr_range=chr2:121326496-121326797	AluJr
hg38_rmsk_MLT1B_range=chr2:121326798-121326871	MLT1B
hg38_rmsk_AluSz_range=chr2:121326872-121327175	AluSz
hg38_rmsk_AluSc8_range=chr2:121327177-121327485	AluSc8
hg38_rmsk_L1PA11_range=chr2:121327679-121328781	L1PA11
hg38_rmsk_AluSz6_range=chr2:121328947-121329251	AluSz6
hg38_rmsk_MLT1N2_range=chr2:121329255-121329361	MLT1N2
hg38_rmsk_Charlie29a_range=chr2:121330072-121330250	Charlie29a
hg38_rmsk_L1ME3F_range=chr2:121330257-121330554	L1ME3F
hg38_rmsk_AluSq2_range=chr2:121330555-121330861	AluSq2
hg38_rmsk_L1ME3F_range=chr2:121330862-121330974	L1ME3F
hg38_rmsk_L1M5_range=chr2:121331026-121331137	L1M5
hg38_rmsk_AluJo_range=chr2:121331353-121331482	AluJo
hg38_rmsk_AluSz_range=chr2:121331486-121331790	AluSz
hg38_rmsk_MIR_range=chr2:121331795-121331975	MIR
hg38_rmsk_L2b_range=chr2:121332111-121332500	L2b
hg38_rmsk_AluJr_range=chr2:121332644-121332701	AluJr
hg38_rmsk_AluJb_range=chr2:121332702-121332825	AluJb
hg38_rmsk_AluSc8_range=chr2:121332830-121333140	AluSc8
hg38_rmsk_MIR3_range=chr2:121333811-121333949	MIR3
hg38_rmsk_MIR_range=chr2:121334106-121334340	MIR
hg38_rmsk_AluJo_range=chr2:121334341-121334610	AluJo
hg38_rmsk_MIR_range=chr2:121334611-121334651	MIR
hg38_rmsk_MER5A_range=chr2:121335399-121335543	MER5A
hg38_rmsk_MIRb_range=chr2:121336163-121336330	MIRb
hg38_rmsk_L1MB3_range=chr2:121336464-121336915	L1MB3
hg38_rmsk_AluSz_range=chr2:121337360-121337621	AluSz
hg38_rmsk_A-rich_range=chr2:121340979-121341017	A-rich
hg38_rmsk_L2b_range=chr2:121341070-121341142	L2b
hg38_rmsk_AluSc8_range=chr2:121341394-121341444	AluSc8
hg38_rmsk_L1M4_range=chr2:121341447-121342125	L1M4
hg38_rmsk_AluJb_range=chr2:121342126-121342417	AluJb
hg38_rmsk_L1M4_range=chr2:121342418-121342661	L1M4
hg38_rmsk_AluJr_range=chr2:121342663-121342918	AluJr
hg38_rmsk_FLAM_C_range=chr2:121342934-121343039	FLAM_C
hg38_rmsk_L1M4_range=chr2:121343053-121343118	L1M4
hg38_rmsk_L1MB3_range=chr2:121343156-121343794	L1MB3
hg38_rmsk_AluSx1_range=chr2:121343795-121344079	AluSx1
hg38_rmsk_L1MB3_range=chr2:121344080-121344119	L1MB3
hg38_rmsk_MIRb_range=chr2:121344136-121344244	MIRb
hg38_rmsk_AluSx_range=chr2:121344341-121344627	AluSx
hg38_rmsk_AluSx_range=chr2:121344876-121345166	AluSx
hg38_rmsk_MER20_range=chr2:121345787-121345983	MER20
hg38_rmsk_GA-rich_range=chr2:121347457-121347498	GA-rich
hg38_rmsk_OldhAT1_range=chr2:121347806-121347856	OldhAT1
hg38_rmsk_L2b_range=chr2:121348133-121348242	L2b
hg38_rmsk_AluY_range=chr2:121348959-121349241	AluY
hg38_rmsk_MER5A_range=chr2:121349272-121349454	MER5A
hg38_rmsk_MIRb_range=chr2:121349922-121350052	MIRb
hg38_rmsk_HAL1b_range=chr2:121350789-121350880	HAL1b
hg38_rmsk_MADE1_range=chr2:121350909-121350947	MADE1
hg38_rmsk_L2b_range=chr2:121351926-121352025	L2b
hg38_rmsk_AluSz6_range=chr2:121352655-121352947	AluSz6
hg38_rmsk_AluJb_range=chr2:121353049-121353197	AluJb
hg38_rmsk_L2c_range=chr2:121353453-121353762	L2c
hg38_rmsk_AluJo_range=chr2:121353810-121354079	AluJo
hg38_rmsk_AluSz_range=chr2:121355153-121355426	AluSz
hg38_rmsk_MIR3_range=chr2:121356456-121356645	MIR3
hg38_rmsk_L3_range=chr2:121356770-121357046	L3
hg38_rmsk_MIRc_range=chr2:121357454-121357559	MIRc
hg38_rmsk_MamRTE1_range=chr2:121357492-121357631	MamRTE1
hg38_rmsk_MIRb_range=chr2:121357722-121357869	MIRb
hg38_rmsk_MIR3_range=chr2:121358302-121358404	MIR3
hg38_rmsk_MIRc_range=chr2:121359228-121359296	MIRc
hg38_rmsk_A-rich_range=chr2:121360597-121360634	A-rich
hg38_rmsk_AluSx3_range=chr2:121361183-121361348	AluSx3
hg38_rmsk_MIR3_range=chr2:121361442-121361490	MIR3
hg38_rmsk_MER30_range=chr2:121361509-121361702	MER30
hg38_rmsk_MIRb_range=chr2:121362626-121362842	MIRb
hg38_rmsk_L2c_range=chr2:121363457-121363570	L2c
hg38_rmsk_L2b_range=chr2:121366507-121366685	L2b
hg38_rmsk_L2b_range=chr2:121367389-121367461	L2b
hg38_rmsk_L3_range=chr2:121368246-121368399	L3
hg38_rmsk_L1MB4_range=chr2:121368805-121369061	L1MB4
hg38_rmsk_L1MB4_range=chr2:121369064-121369265	L1MB4
hg38_rmsk_L1ME4a_range=chr2:121369280-121369423	L1ME4a
hg38_rmsk_L1ME4c_range=chr2:121369784-121369966	L1ME4c
hg38_rmsk_AluSq2_range=chr2:121370324-121370624	AluSq2
hg38_rmsk_L1ME4a_range=chr2:121371069-121371174	L1ME4a
hg38_rmsk_AluJo_range=chr2:121371240-121371528	AluJo
hg38_rmsk_L2_range=chr2:121371681-121371841	L2
hg38_rmsk_Tigger13a_range=chr2:121372033-121372163	Tigger13a
hg38_rmsk_L2_range=chr2:121372679-121372892	L2
hg38_rmsk_MSTA_range=chr2:121373038-121373423	MSTA
hg38_rmsk_MSTA-int_range=chr2:121373424-121375026	MSTA-int
hg38_rmsk_MSTA_range=chr2:121375027-121375361	MSTA
hg38_rmsk_AluSc_range=chr2:121375362-121375660	AluSc
hg38_rmsk_MSTA_range=chr2:121375661-121375699	MSTA
hg38_rmsk_L1MA5_range=chr2:121376004-121376612	L1MA5
hg38_rmsk_MER1A_range=chr2:121376613-121377143	MER1A
hg38_rmsk_L1MA5_range=chr2:121377144-121377368	L1MA5
hg38_rmsk_A-rich_range=chr2:121378139-121378177	A-rich
hg38_rmsk_MIR3_range=chr2:121383704-121383748	MIR3
hg38_rmsk_L1MCa_range=chr2:121384089-121384169	L1MCa
hg38_rmsk_AluJo_range=chr2:121384195-121384487	AluJo
hg38_rmsk_L1MCa_range=chr2:121384488-121384533	L1MCa
hg38_rmsk_AluSx_range=chr2:121384622-121384888	AluSx
hg38_rmsk_L3_range=chr2:121385080-121385265	L3
hg38_rmsk_MIR3_range=chr2:121386934-121387027	MIR3
hg38_rmsk_FAM_range=chr2:121389865-121390038	FAM
hg38_rmsk_FAM_range=chr2:121390819-121390981	FAM
hg38_rmsk_AluSx_range=chr2:121391620-121391916	AluSx
hg38_rmsk_AluJo_range=chr2:121392498-121392575	AluJo
hg38_rmsk_MIRb_range=chr2:121392577-121392710	MIRb
hg38_rmsk_MLT1E1A_range=chr2:121394051-121394338	MLT1E1A
hg38_rmsk_L1M4_range=chr2:121394339-121394599	L1M4
hg38_rmsk_AluSg_range=chr2:121394600-121394903	AluSg
hg38_rmsk_L1M4_range=chr2:121394904-121394990	L1M4
hg38_rmsk_MLT1E1A_range=chr2:121395020-121395311	MLT1E1A
hg38_rmsk_L2a_range=chr2:121395412-121395511	L2a
hg38_rmsk_MER5B_range=chr2:121396049-121396146	MER5B
hg38_rmsk_Tigger19a_range=chr2:121396284-121396459	Tigger19a
hg38_rmsk_LTR79_range=chr2:121397514-121397790	LTR79
hg38_rmsk_L1M5_range=chr2:121397984-121398246	L1M5
hg38_rmsk_MER102c_range=chr2:121399844-121399997	MER102c
hg38_rmsk_MIR3_range=chr2:121400663-121400721	MIR3
hg38_rmsk_LFSINE_Vert_range=chr2:121402569-121402712	LFSINE_Vert
hg38_rmsk_AluSx1_range=chr2:121402853-121403129	AluSx1
hg38_rmsk_L2c_range=chr2:121403263-121403367	L2c
hg38_rmsk_L2c_range=chr2:121404056-121404120	L2c
hg38_rmsk_AluJr_range=chr2:121404472-121404633	AluJr
hg38_rmsk_MIRc_range=chr2:121404679-121404867	MIRc
hg38_rmsk_MIRb_range=chr2:121404956-121405026	MIRb
hg38_rmsk_AluSq2_range=chr2:121405027-121405331	AluSq2
hg38_rmsk_MIRb_range=chr2:121405332-121405467	MIRb
hg38_rmsk_L3_range=chr2:121405656-121405901	L3
hg38_rmsk_MER104_range=chr2:121406074-121406215	MER104
hg38_rmsk_L1ME4a_range=chr2:121406242-121406374	L1ME4a
hg38_rmsk_AluJo_range=chr2:121406580-121406890	AluJo
hg38_rmsk_AluSx4_range=chr2:121406936-121407242	AluSx4
hg38_rmsk_L2c_range=chr2:121407289-121407334	L2c
hg38_rmsk_MIRb_range=chr2:121407924-121408151	MIRb
hg38_rmsk_FLAM_A_range=chr2:121408311-121408347	FLAM_A
hg38_rmsk_MER94_range=chr2:121408571-121408679	MER94
hg38_rmsk_AluJb_range=chr2:121412977-121413290	AluJb
hg38_rmsk_AluJo_range=chr2:121414798-121415079	AluJo
hg38_rmsk_MIR_range=chr2:121415154-121415377	MIR
hg38_rmsk_MIRb_range=chr2:121416748-121416864	MIRb
hg38_rmsk_MIRb_range=chr2:121420453-121420609	MIRb
hg38_rmsk_AluSx_range=chr2:121421263-121421547	AluSx
hg38_rmsk_AluSz6_range=chr2:121421550-121421842	AluSz6
hg38_rmsk_L2b_range=chr2:121423909-121424361	L2b
hg38_rmsk_L1MEi_range=chr2:121425610-121425866	L1MEi
hg38_rmsk_AluJr_range=chr2:121425867-121426176	AluJr
hg38_rmsk_L1MEi_range=chr2:121426177-121426258	L1MEi
hg38_rmsk_L1M4_range=chr2:121426259-121426417	L1M4
hg38_rmsk_L1M1_range=chr2:121426565-121426731	L1M1
hg38_rmsk_L2c_range=chr2:121427678-121427802	L2c
hg38_rmsk_MIRb_range=chr2:121428851-121429025	MIRb
hg38_rmsk_MIR_range=chr2:121431312-121431483	MIR
hg38_rmsk_L1ME3F_range=chr2:121431665-121431899	L1ME3F
hg38_rmsk_L1ME3F_range=chr2:121431894-121432111	L1ME3F
hg38_rmsk_AluSz_range=chr2:121432132-121432418	AluSz
hg38_rmsk_L1ME3F_range=chr2:121432530-121432700	L1ME3F
hg38_rmsk_L1ME3F_range=chr2:121433024-121433039	L1ME3F
hg38_rmsk_AluSx_range=chr2:121433040-121433345	AluSx
hg38_rmsk_L1ME3F_range=chr2:121433346-121433477	L1ME3F
hg38_rmsk_AluSz6_range=chr2:121433478-121433774	AluSz6
hg38_rmsk_L1ME3F_range=chr2:121433775-121433809	L1ME3F
hg38_rmsk_L1ME3F_range=chr2:121433835-121433922	L1ME3F
hg38_rmsk_L1ME3F_range=chr2:121434098-121434264	L1ME3F
hg38_rmsk_AluJr_range=chr2:121434265-121434564	AluJr
hg38_rmsk_L1ME3F_range=chr2:121434565-121434698	L1ME3F
hg38_rmsk_AluSz6_range=chr2:121434709-121434871	AluSz6
hg38_rmsk_AluJr_range=chr2:121435039-121435173	AluJr
hg38_rmsk_L1ME3F_range=chr2:121435244-121435261	L1ME3F
hg38_rmsk_AluSp_range=chr2:121435262-121435573	AluSp
hg38_rmsk_L1ME3F_range=chr2:121435574-121435664	L1ME3F
hg38_rmsk_L1MD2_range=chr2:121435758-121435949	L1MD2
hg38_rmsk_L1ME3F_range=chr2:121435951-121436026	L1ME3F
hg38_rmsk_AluSz6_range=chr2:121436027-121436330	AluSz6
hg38_rmsk_L1ME3F_range=chr2:121436331-121436414	L1ME3F
hg38_rmsk_AluSz6_range=chr2:121436415-121436709	AluSz6
hg38_rmsk_L1ME3F_range=chr2:121436710-121436962	L1ME3F
hg38_rmsk_AluJo_range=chr2:121436963-121437262	AluJo
hg38_rmsk_L1ME3F_range=chr2:121437263-121437389	L1ME3F
hg38_rmsk_L1ME3F_range=chr2:121437425-121437685	L1ME3F
hg38_rmsk_L1MEd_range=chr2:121437978-121438380	L1MEd
hg38_rmsk_L1P1_range=chr2:121438559-121439638	L1P1
hg38_rmsk_L1PA2_range=chr2:121439639-121440113	L1PA2
hg38_rmsk_L1MEd_range=chr2:121440118-121440278	L1MEd
hg38_rmsk_AluJb_range=chr2:121440418-121440713	AluJb
hg38_rmsk_AluJb_range=chr2:121441445-121441758	AluJb
hg38_rmsk_AluSx_range=chr2:121442474-121442778	AluSx
hg38_rmsk_MER5A_range=chr2:121443652-121443814	MER5A
hg38_rmsk_L2a_range=chr2:121444265-121444342	L2a
hg38_rmsk_A-rich_range=chr2:121445054-121445088	A-rich
hg38_rmsk_A-rich_range=chr2:121445901-121445988	A-rich
hg38_rmsk_MIRc_range=chr2:121446241-121446423	MIRc
hg38_rmsk_LFSINE_Vert_range=chr2:121448270-121448296	LFSINE_Vert
hg38_rmsk_MIRb_range=chr2:121449263-121449473	MIRb
hg38_rmsk_MamRep605_range=chr2:121449897-121450036	MamRep605
hg38_rmsk_AluY_range=chr2:121450050-121450345	AluY
hg38_rmsk_AluSx1_range=chr2:121452509-121452815	AluSx1
hg38_rmsk_AluJr_range=chr2:121453005-121453313	AluJr
hg38_rmsk_L2c_range=chr2:121453571-121453715	L2c
hg38_rmsk_MER20B_range=chr2:121454048-121454124	MER20B
hg38_rmsk_MLT1A_range=chr2:121454158-121454450	MLT1A
hg38_rmsk_MER30_range=chr2:121454451-121454640	MER30
hg38_rmsk_MLT1A_range=chr2:121454641-121454710	MLT1A
hg38_rmsk_L1MA8_range=chr2:121455289-121455610	L1MA8
hg38_rmsk_AluJr_range=chr2:121455611-121455875	AluJr
hg38_rmsk_L1MA8_range=chr2:121455876-121456213	L1MA8
hg38_rmsk_AluJo_range=chr2:121456222-121456464	AluJo
hg38_rmsk_A-rich_range=chr2:121456467-121456610	A-rich
hg38_rmsk_Charlie4z_range=chr2:121456902-121457017	Charlie4z
hg38_rmsk_L5_range=chr2:121457915-121458151	L5
hg38_rmsk_FLAM_A_range=chr2:121459195-121459324	FLAM_A
hg38_rmsk_AluJb_range=chr2:121461687-121461889	AluJb
hg38_rmsk_L1PA3_range=chr2:121463848-121464957	L1PA3
hg38_rmsk_L1PA3_range=chr2:121464959-121466056	L1PA3
hg38_rmsk_L1MB5_range=chr2:121466127-121466199	L1MB5
hg38_rmsk_L1MB5_range=chr2:121466203-121466243	L1MB5
hg38_rmsk_L1PA11_range=chr2:121466811-121468762	L1PA11
hg38_rmsk_L1PA11_range=chr2:121468792-121469098	L1PA11
hg38_rmsk_MLT1K_range=chr2:121469467-121469650	MLT1K
hg38_rmsk_AluJo_range=chr2:121470344-121470406	AluJo
hg38_rmsk_L1ME4a_range=chr2:121470487-121470958	L1ME4a
hg38_rmsk_AluJr_range=chr2:121471018-121471294	AluJr
hg38_rmsk_L1MEa_range=chr2:121472309-121472380	L1MEa
hg38_rmsk_L1MEc_range=chr2:121472445-121474137	L1MEc
hg38_rmsk_AluY_range=chr2:121474455-121474750	AluY
hg38_rmsk_Tigger15a_range=chr2:121474815-121475006	Tigger15a
hg38_rmsk_DNA1_Mam_range=chr2:121475175-121475355	DNA1_Mam
hg38_rmsk_L2a_range=chr2:121476939-121477029	L2a
hg38_rmsk_L2a_range=chr2:121477092-121477222	L2a
hg38_rmsk_MIRb_range=chr2:121477825-121477903	MIRb
hg38_rmsk_MIRb_range=chr2:121477937-121477998	MIRb
hg38_rmsk_L1M4_range=chr2:121478055-121478318	L1M4
hg38_rmsk_AluSx_range=chr2:121478319-121478603	AluSx
hg38_rmsk_L1M4_range=chr2:121479076-121479525	L1M4
hg38_rmsk_MLT1K_range=chr2:121480822-121481100	MLT1K
hg38_rmsk_L2b_range=chr2:121484872-121485100	L2b
hg38_rmsk_AluSx1_range=chr2:121485583-121485760	AluSx1
hg38_rmsk_L2b_range=chr2:121485831-121486134	L2b
hg38_rmsk_L2_range=chr2:121486995-121487394	L2
hg38_rmsk_L1MC3_range=chr2:121487421-121487723	L1MC3
hg38_rmsk_L1MC3_range=chr2:121487727-121488152	L1MC3
hg38_rmsk_MIRb_range=chr2:121488380-121488506	MIRb
hg38_rmsk_MIRc_range=chr2:121488630-121488718	MIRc
hg38_rmsk_L1MB8_range=chr2:121492034-121492119	L1MB8
hg38_rmsk_AluY_range=chr2:121492120-121492414	AluY
hg38_rmsk_L1MB8_range=chr2:121492415-121492943	L1MB8
hg38_rmsk_L1MB8_range=chr2:121492958-121493042	L1MB8
hg38_rmsk_L1MA3_range=chr2:121493058-121494733	L1MA3
hg38_rmsk_AluSc8_range=chr2:121494739-121495038	AluSc8
hg38_rmsk_AluY_range=chr2:121495041-121495343	AluY
hg38_rmsk_A-rich_range=chr2:121495365-121495378	A-rich
hg38_rmsk_AluSq2_range=chr2:121495379-121495716	AluSq2
hg38_rmsk_MIRb_range=chr2:121495825-121496029	MIRb
hg38_rmsk_L1MA4_range=chr2:121496833-121497100	L1MA4
hg38_rmsk_L1MB4_range=chr2:121497106-121497192	L1MB4
hg38_rmsk_AluSc8_range=chr2:121497711-121498023	AluSc8
hg38_rmsk_AluSx_range=chr2:121498024-121498159	AluSx
hg38_rmsk_AluSx_range=chr2:121498198-121498506	AluSx
hg38_rmsk_L1MB7_range=chr2:121498512-121499553	L1MB7
hg38_rmsk_MER50B_range=chr2:121499696-121499811	MER50B
hg38_rmsk_L1MD_range=chr2:121499830-121500000	L1MD
hg38_rmsk_L1MD_range=chr2:121500001-121500129	L1MD
hg38_rmsk_MIR3_range=chr2:121501715-121501762	MIR3
hg38_rmsk_L2_range=chr2:121501823-121501938	L2
hg38_rmsk_L2a_range=chr2:121502190-121503046	L2a
hg38_rmsk_MIR_range=chr2:121503390-121503472	MIR
hg38_rmsk_AluSq_range=chr2:121503950-121504256	AluSq
hg38_rmsk_L2a_range=chr2:121504599-121504651	L2a
hg38_rmsk_MER117_range=chr2:121504741-121504898	MER117
hg38_rmsk_HAL1_range=chr2:121505941-121506100	HAL1
hg38_rmsk_L1M4_range=chr2:121506113-121506192	L1M4
hg38_rmsk_L1M4_range=chr2:121506181-121508616	L1M4
hg38_rmsk_FLAM_A_range=chr2:121508617-121508738	FLAM_A
hg38_rmsk_L1M4_range=chr2:121508743-121509181	L1M4
hg38_rmsk_AluJb_range=chr2:121509182-121509470	AluJb
hg38_rmsk_L1M4_range=chr2:121509471-121509556	L1M4
hg38_rmsk_AluSz6_range=chr2:121509557-121509844	AluSz6
hg38_rmsk_L1M4_range=chr2:121509845-121510548	L1M4
hg38_rmsk_AluJb_range=chr2:121510596-121510822	AluJb
hg38_rmsk_HAL1_range=chr2:121510858-121511307	HAL1
hg38_rmsk_AluSp_range=chr2:121511308-121511602	AluSp
hg38_rmsk_HAL1_range=chr2:121511603-121511862	HAL1
hg38_rmsk_MIR3_range=chr2:121513479-121513553	MIR3
hg38_rmsk_MER68_range=chr2:121513554-121514108	MER68
hg38_rmsk_MIR3_range=chr2:121514109-121514136	MIR3
hg38_rmsk_MIR3_range=chr2:121514834-121514981	MIR3
hg38_rmsk_L2c_range=chr2:121515291-121515354	L2c
hg38_rmsk_L2c_range=chr2:121516147-121516573	L2c
hg38_rmsk_L1MC4_range=chr2:121516592-121516747	L1MC4
hg38_rmsk_AluSx3_range=chr2:121516748-121517039	AluSx3
hg38_rmsk_L1MC4_range=chr2:121517040-121517147	L1MC4
hg38_rmsk_MLT1B_range=chr2:121517478-121517572	MLT1B
hg38_rmsk_AluJo_range=chr2:121517573-121517854	AluJo
hg38_rmsk_MLT1B_range=chr2:121517892-121517906	MLT1B
hg38_rmsk_AluSz_range=chr2:121517907-121518256	AluSz
hg38_rmsk_MLT1B_range=chr2:121518257-121518516	MLT1B
hg38_rmsk_AluSx3_range=chr2:121518586-121518899	AluSx3
hg38_rmsk_MIRb_range=chr2:121519085-121519222	MIRb
hg38_rmsk_L2a_range=chr2:121519251-121519284	L2a
hg38_rmsk_MER102b_range=chr2:121519291-121519632	MER102b
hg38_rmsk_MLT1L_range=chr2:121520866-121521044	MLT1L
hg38_rmsk_L1MC5_range=chr2:121521045-121521355	L1MC5
hg38_rmsk_MLT1L_range=chr2:121521510-121521608	MLT1L
hg38_rmsk_MIRb_range=chr2:121523023-121523137	MIRb
hg38_rmsk_AluSz6_range=chr2:121524454-121524758	AluSz6
hg38_rmsk_L1ME2_range=chr2:121525337-121525482	L1ME2
hg38_rmsk_L1ME4a_range=chr2:121526405-121526602	L1ME4a
hg38_rmsk_L1ME4a_range=chr2:121526603-121526829	L1ME4a
hg38_rmsk_L1MD2_range=chr2:121526866-121527759	L1MD2
hg38_rmsk_MIRc_range=chr2:121528066-121528214	MIRc
hg38_rmsk_AluYe5_range=chr2:121531314-121531609	AluYe5
hg38_rmsk_AluSc_range=chr2:121531612-121531887	AluSc
hg38_rmsk_L1MC3_range=chr2:121532350-121532848	L1MC3
hg38_rmsk_MIR_range=chr2:121533390-121533508	MIR
hg38_rmsk_LTR54_range=chr2:121533511-121533680	LTR54
hg38_rmsk_L2a_range=chr2:121533722-121533884	L2a
hg38_rmsk_L1ME3B_range=chr2:121533971-121534527	L1ME3B
hg38_rmsk_AluSz6_range=chr2:121534528-121534827	AluSz6
hg38_rmsk_L1ME3B_range=chr2:121534828-121534985	L1ME3B
hg38_rmsk_AluJb_range=chr2:121534986-121535293	AluJb
hg38_rmsk_L1ME3B_range=chr2:121535294-121535632	L1ME3B
hg38_rmsk_L1MB3_range=chr2:121535636-121535651	L1MB3
hg38_rmsk_AluJb_range=chr2:121535652-121535961	AluJb
hg38_rmsk_L1MB3_range=chr2:121535962-121536099	L1MB3
hg38_rmsk_AluY_range=chr2:121536100-121536402	AluY
hg38_rmsk_L1MB3_range=chr2:121536403-121536966	L1MB3
hg38_rmsk_L1MB7_range=chr2:121536983-121537102	L1MB7
hg38_rmsk_AluJb_range=chr2:121537110-121537406	AluJb
hg38_rmsk_L1ME3B_range=chr2:121537407-121537632	L1ME3B
hg38_rmsk_L1ME3B_range=chr2:121537638-121537725	L1ME3B
hg38_rmsk_L1ME3B_range=chr2:121537788-121538132	L1ME3B
hg38_rmsk_AluSp_range=chr2:121538133-121538418	AluSp
hg38_rmsk_L1ME3B_range=chr2:121538419-121538506	L1ME3B
hg38_rmsk_AluSg7_range=chr2:121538507-121538797	AluSg7
hg38_rmsk_L1ME3B_range=chr2:121538798-121540363	L1ME3B
hg38_rmsk_FLAM_A_range=chr2:121540364-121540477	FLAM_A
hg38_rmsk_L1ME3B_range=chr2:121540478-121540506	L1ME3B
hg38_rmsk_AluSx3_range=chr2:121540507-121540798	AluSx3
hg38_rmsk_L1ME3B_range=chr2:121540799-121540904	L1ME3B
hg38_rmsk_L1ME3B_range=chr2:121540925-121541049	L1ME3B
hg38_rmsk_MIRc_range=chr2:121541302-121541517	MIRc
hg38_rmsk_MIRb_range=chr2:121541670-121541869	MIRb
hg38_rmsk_L1ME3G_range=chr2:121542060-121542143	L1ME3G
hg38_rmsk_MARNA_range=chr2:121542574-121542711	MARNA
hg38_rmsk_MER3_range=chr2:121542948-121543142	MER3
hg38_rmsk_Charlie8_range=chr2:121543229-121543406	Charlie8
hg38_rmsk_MIRc_range=chr2:121543898-121544042	MIRc
hg38_rmsk_HAL1_range=chr2:121544605-121544872	HAL1
hg38_rmsk_AluSz_range=chr2:121544900-121545213	AluSz
hg38_rmsk_L1MC5a_range=chr2:121545397-121545711	L1MC5a
hg38_rmsk_MER104_range=chr2:121545735-121545888	MER104
hg38_rmsk_L3b_range=chr2:121545975-121546079	L3b
hg38_rmsk_L1M5_range=chr2:121546202-121546315	L1M5
hg38_rmsk_L1PA14_range=chr2:121546323-121549723	L1PA14
hg38_rmsk_AluYh3_range=chr2:121549724-121550027	AluYh3
hg38_rmsk_L1PA14_range=chr2:121550028-121553389	L1PA14
hg38_rmsk_AluSc8_range=chr2:121553422-121553727	AluSc8
hg38_rmsk_L1MB7_range=chr2:121553821-121553940	L1MB7
hg38_rmsk_AluJb_range=chr2:121553941-121554239	AluJb
hg38_rmsk_L1MB7_range=chr2:121554240-121554328	L1MB7
hg38_rmsk_AluJo_range=chr2:121554329-121554624	AluJo
hg38_rmsk_L1MB7_range=chr2:121554625-121554895	L1MB7
hg38_rmsk_L2a_range=chr2:121555624-121555692	L2a
hg38_rmsk_AluSx3_range=chr2:121555693-121555976	AluSx3
hg38_rmsk_L2a_range=chr2:121555977-121555988	L2a
hg38_rmsk_AluSz6_range=chr2:121556026-121556285	AluSz6
hg38_rmsk_L2a_range=chr2:121556286-121556597	L2a
hg38_rmsk_L2a_range=chr2:121556616-121556709	L2a
hg38_rmsk_AluSg_range=chr2:121557304-121557607	AluSg
hg38_rmsk_AluSx3_range=chr2:121557676-121557785	AluSx3
hg38_rmsk_AluSg7_range=chr2:121557801-121558103	AluSg7
hg38_rmsk_MSTC_range=chr2:121558369-121558772	MSTC
hg38_rmsk_L1MB7_range=chr2:121559167-121559868	L1MB7
hg38_rmsk_L1MD3_range=chr2:121559919-121560120	L1MD3
hg38_rmsk_L1ME3G_range=chr2:121560187-121560334	L1ME3G
hg38_rmsk_L1MC5a_range=chr2:121560665-121560762	L1MC5a
hg38_rmsk_AluSx1_range=chr2:121560772-121560907	AluSx1
hg38_rmsk_AluSx_range=chr2:121560908-121561206	AluSx
hg38_rmsk_MER30_range=chr2:121561498-121561707	MER30
hg38_rmsk_MIR3_range=chr2:121562826-121562920	MIR3
hg38_rmsk_THE1B_range=chr2:121563806-121564162	THE1B
hg38_rmsk_L2c_range=chr2:121565078-121565112	L2c
hg38_rmsk_MER94_range=chr2:121565113-121565237	MER94
hg38_rmsk_L2c_range=chr2:121565238-121565305	L2c
hg38_rmsk_MamRep4096_range=chr2:121566265-121566418	MamRep4096
hg38_rmsk_MIRb_range=chr2:121566989-121567195	MIRb
hg38_rmsk_L2a_range=chr2:121567209-121567316	L2a
hg38_rmsk_L2c_range=chr2:121567437-121567520	L2c
hg38_rmsk_Tigger15a_range=chr2:121568555-121568729	Tigger15a
hg38_rmsk_L2a_range=chr2:121569040-121569317	L2a
hg38_rmsk_L2a_range=chr2:121569367-121569570	L2a
hg38_rmsk_AluSx_range=chr2:121569571-121569849	AluSx
hg38_rmsk_L2a_range=chr2:121569850-121569869	L2a
hg38_rmsk_MIR_range=chr2:121569920-121570043	MIR
hg38_rmsk_AluSx3_range=chr2:121571176-121571407	AluSx3
hg38_rmsk_AluY_range=chr2:121572147-121572440	AluY
hg38_rmsk_AluSx_range=chr2:121572612-121572742	AluSx
hg38_rmsk_AluSx1_range=chr2:121572963-121573258	AluSx1
hg38_rmsk_L1MD2_range=chr2:121573616-121573822	L1MD2
hg38_rmsk_L1MA8_range=chr2:121573935-121574093	L1MA8
hg38_rmsk_AluY_range=chr2:121574094-121574344	AluY
hg38_rmsk_AluSx_range=chr2:121574353-121574658	AluSx
hg38_rmsk_AluSg_range=chr2:121574659-121574959	AluSg
hg38_rmsk_L1MA8_range=chr2:121574960-121575109	L1MA8
hg38_rmsk_AluSx_range=chr2:121575114-121575405	AluSx
hg38_rmsk_MIRc_range=chr2:121575554-121575694	MIRc
hg38_rmsk_L2a_range=chr2:121576119-121576187	L2a
hg38_rmsk_L1MC5_range=chr2:121576457-121576576	L1MC5
hg38_rmsk_L1MC5_range=chr2:121576611-121576918	L1MC5
hg38_rmsk_L1MC5a_range=chr2:121576914-121577261	L1MC5a
hg38_rmsk_L1M5_range=chr2:121577270-121577405	L1M5
hg38_rmsk_MIRb_range=chr2:121577671-121577791	MIRb
hg38_rmsk_AluJr_range=chr2:121577793-121577948	AluJr
hg38_rmsk_AluSx1_range=chr2:121577949-121578234	AluSx1
hg38_rmsk_AluJr_range=chr2:121578235-121578249	AluJr
hg38_rmsk_AluJr_range=chr2:121578289-121578446	AluJr
hg38_rmsk_AluSc5_range=chr2:121578448-121578743	AluSc5
hg38_rmsk_L1MB7_range=chr2:121578917-121578966	L1MB7
hg38_rmsk_L1MB7_range=chr2:121579343-121579516	L1MB7
hg38_rmsk_L1ME4a_range=chr2:121580426-121580716	L1ME4a
hg38_rmsk_AluYb8_range=chr2:121581261-121581573	AluYb8
hg38_rmsk_polypurine_range=chr2:121581586-121581602	polypurine
hg38_rmsk_AluJb_range=chr2:121581603-121581900	AluJb
hg38_rmsk_AluSx1_range=chr2:121581903-121582184	AluSx1
hg38_rmsk_GA-rich_range=chr2:121582185-121582665	GA-rich
hg38_rmsk_AluSx1_range=chr2:121582770-121583085	AluSx1
hg38_rmsk_MLT1A1_range=chr2:121583727-121584120	MLT1A1
hg38_rmsk_FLAM_C_range=chr2:121584113-121584268	FLAM_C
hg38_rmsk_MLT1A1_range=chr2:121584269-121584317	MLT1A1
hg38_rmsk_AluJo_range=chr2:121584628-121584681	AluJo
hg38_rmsk_MIR_range=chr2:121584961-121585187	MIR
hg38_rmsk_AluSc_range=chr2:121585619-121585916	AluSc
hg38_rmsk_AluSz_range=chr2:121586128-121586426	AluSz
hg38_rmsk_AluSg_range=chr2:121586961-121587263	AluSg
hg38_rmsk_AluSx_range=chr2:121587549-121587858	AluSx
hg38_rmsk_AluSx_range=chr2:121587891-121588197	AluSx
hg38_rmsk_MIRb_range=chr2:121588602-121588743	MIRb
hg38_rmsk_AluSq2_range=chr2:121589348-121589648	AluSq2
hg38_rmsk_AluSg_range=chr2:121590868-121591165	AluSg
hg38_rmsk_L1MC4_range=chr2:121592572-121592646	L1MC4
hg38_rmsk_AluYe6_range=chr2:121592647-121592945	AluYe6
hg38_rmsk_L1MC4_range=chr2:121592946-121593337	L1MC4
hg38_rmsk_AluSq_range=chr2:121593338-121593650	AluSq
hg38_rmsk_L1MC4_range=chr2:121593651-121593728	L1MC4
hg38_rmsk_AluSp_range=chr2:121593729-121594016	AluSp
hg38_rmsk_AluY_range=chr2:121594017-121594312	AluY
hg38_rmsk_L1MC4_range=chr2:121594313-121594397	L1MC4
hg38_rmsk_AluY_range=chr2:121594398-121594690	AluY
hg38_rmsk_L1MC4_range=chr2:121594691-121594959	L1MC4
hg38_rmsk_MIR_range=chr2:121595158-121595396	MIR
hg38_rmsk_MIRb_range=chr2:121595861-121596088	MIRb
hg38_rmsk_L2c_range=chr2:121597046-121597134	L2c
hg38_rmsk_MIRb_range=chr2:121597136-121597317	MIRb
hg38_rmsk_MER46C_range=chr2:121597361-121597700	MER46C
hg38_rmsk_MER58A_range=chr2:121598388-121598550	MER58A
hg38_rmsk_MIRb_range=chr2:121598558-121598767	MIRb
hg38_rmsk_AluSg_range=chr2:121598856-121599162	AluSg
hg38_rmsk_AluSx4_range=chr2:121599309-121599612	AluSx4
hg38_rmsk_AluSz6_range=chr2:121599634-121599937	AluSz6
hg38_rmsk_L2b_range=chr2:121600176-121600229	L2b
hg38_rmsk_MIR3_range=chr2:121600324-121600432	MIR3
hg38_rmsk_OldhAT1_range=chr2:121600530-121600593	OldhAT1
hg38_rmsk_L2c_range=chr2:121600599-121600716	L2c
hg38_rmsk_MLT1L_range=chr2:121600754-121601051	MLT1L
hg38_rmsk_MLT1L_range=chr2:121601040-121601152	MLT1L
hg38_rmsk_L1MA5A_range=chr2:121601223-121601272	L1MA5A
hg38_rmsk_AluSg_range=chr2:121601273-121601569	AluSg
hg38_rmsk_L1MA5A_range=chr2:121601570-121601892	L1MA5A
hg38_rmsk_AluSx_range=chr2:121601893-121602200	AluSx
hg38_rmsk_L1MA5A_range=chr2:121602201-121603075	L1MA5A
hg38_rmsk_HY4_range=chr2:121603076-121603164	HY4
hg38_rmsk_L1MA5A_range=chr2:121603165-121604199	L1MA5A
hg38_rmsk_AluJb_range=chr2:121604387-121604676	AluJb
hg38_rmsk_LFSINE_Vert_range=chr2:121604888-121604969	LFSINE_Vert
hg38_rmsk_LFSINE_Vert_range=chr2:121605196-121605308	LFSINE_Vert
hg38_rmsk_AluSz_range=chr2:121606780-121607059	AluSz
hg38_rmsk_AluSx1_range=chr2:121607060-121607356	AluSx1
hg38_rmsk_L3_range=chr2:121608028-121608097	L3
hg38_rmsk_MLT1H2_range=chr2:121608292-121608764	MLT1H2
hg38_rmsk_MIRb_range=chr2:121608878-121609065	MIRb
hg38_rmsk_L1ME4b_range=chr2:121609551-121609660	L1ME4b
hg38_rmsk_AluSc5_range=chr2:121609661-121609957	AluSc5
hg38_rmsk_L1ME4b_range=chr2:121609958-121610044	L1ME4b
hg38_rmsk_MLT1H_range=chr2:121613817-121614214	MLT1H
hg38_rmsk_AluSx_range=chr2:121614215-121614524	AluSx
hg38_rmsk_MLT1H_range=chr2:121614525-121614602	MLT1H
hg38_rmsk_AluSx_range=chr2:121615058-121615358	AluSx
hg38_rmsk_MIRc_range=chr2:121615436-121615501	MIRc
hg38_rmsk_A-rich_range=chr2:121615502-121615514	A-rich
hg38_rmsk_AluSz6_range=chr2:121615515-121615800	AluSz6
hg38_rmsk_A-rich_range=chr2:121615801-121615844	A-rich
hg38_rmsk_MIRb_range=chr2:121615845-121615938	MIRb
hg38_rmsk_AluSq2_range=chr2:121616165-121616467	AluSq2
hg38_rmsk_L2b_range=chr2:121617309-121617896	L2b
hg38_rmsk_L2b_range=chr2:121617877-121618264	L2b
hg38_rmsk_L1ME4a_range=chr2:121619218-121619351	L1ME4a
hg38_rmsk_L1MC5_range=chr2:121619834-121619938	L1MC5
hg38_rmsk_AluSx_range=chr2:121619940-121620238	AluSx
hg38_rmsk_L1M4_range=chr2:121620303-121620356	L1M4
hg38_rmsk_AluSc_range=chr2:121620357-121620647	AluSc
hg38_rmsk_L1M4_range=chr2:121620648-121620946	L1M4
hg38_rmsk_AluJb_range=chr2:121620947-121621244	AluJb
hg38_rmsk_L1M4_range=chr2:121621245-121621300	L1M4
hg38_rmsk_FLAM_C_range=chr2:121621301-121621433	FLAM_C
hg38_rmsk_L1M4_range=chr2:121621434-121621837	L1M4
hg38_rmsk_AluSx_range=chr2:121621838-121622143	AluSx
hg38_rmsk_L1M4_range=chr2:121622144-121622288	L1M4
hg38_rmsk_AluJb_range=chr2:121622289-121622584	AluJb
hg38_rmsk_L1M4_range=chr2:121622585-121622941	L1M4
hg38_rmsk_AluJb_range=chr2:121622942-121623068	AluJb
hg38_rmsk_L1M4_range=chr2:121623069-121623738	L1M4
hg38_rmsk_AluSx3_range=chr2:121623739-121623863	AluSx3
hg38_rmsk_L1M4_range=chr2:121623864-121624401	L1M4
hg38_rmsk_AluSx1_range=chr2:121624402-121624716	AluSx1
hg38_rmsk_L1M4_range=chr2:121624717-121624740	L1M4
hg38_rmsk_L1MB3_range=chr2:121624741-121624854	L1MB3
hg38_rmsk_L1M4_range=chr2:121624855-121625162	L1M4
hg38_rmsk_AluSx1_range=chr2:121625414-121625733	AluSx1
hg38_rmsk_AluSc_range=chr2:121625810-121626119	AluSc
hg38_rmsk_MIRb_range=chr2:121626381-121626573	MIRb
hg38_rmsk_AluJr_range=chr2:121626592-121626724	AluJr
hg38_rmsk_MIRc_range=chr2:121626725-121626777	MIRc
hg38_rmsk_L1MD2_range=chr2:121627194-121627291	L1MD2
hg38_rmsk_AluSz6_range=chr2:121628394-121628692	AluSz6
hg38_rmsk_L1ME4b_range=chr2:121628710-121628779	L1ME4b
hg38_rmsk_Alu_range=chr2:121628866-121628902	Alu
hg38_rmsk_L1ME4a_range=chr2:121629002-121629110	L1ME4a
hg38_rmsk_AluY_range=chr2:121629111-121629418	AluY
hg38_rmsk_L1ME4a_range=chr2:121629419-121629508	L1ME4a
hg38_rmsk_AluSq2_range=chr2:121629509-121629825	AluSq2
hg38_rmsk_L1ME4a_range=chr2:121629826-121629916	L1ME4a
hg38_rmsk_AluSz_range=chr2:121629922-121630219	AluSz
hg38_rmsk_AluSq2_range=chr2:121630582-121630875	AluSq2
hg38_rmsk_AluY_range=chr2:121630878-121631186	AluY
hg38_rmsk_AluSc_range=chr2:121631288-121631585	AluSc
hg38_rmsk_AluJb_range=chr2:121631629-121631764	AluJb
hg38_rmsk_AluSx_range=chr2:121631765-121632050	AluSx
hg38_rmsk_AluJb_range=chr2:121632087-121632254	AluJb
hg38_rmsk_L1ME4b_range=chr2:121632287-121632615	L1ME4b
hg38_rmsk_AluSp_range=chr2:121632616-121632916	AluSp
hg38_rmsk_L1ME4b_range=chr2:121632917-121632995	L1ME4b
hg38_rmsk_AluYh3_range=chr2:121633725-121634013	AluYh3
hg38_rmsk_FRAM_range=chr2:121635056-121635229	FRAM
hg38_rmsk_FLAM_C_range=chr2:121635920-121636050	FLAM_C
hg38_rmsk_AluSg4_range=chr2:121636057-121636338	AluSg4
hg38_rmsk_AluSq_range=chr2:121636387-121636672	AluSq
hg38_rmsk_L1MB4_range=chr2:121637369-121637604	L1MB4
hg38_rmsk_AluSx_range=chr2:121637605-121637899	AluSx
hg38_rmsk_L1MB4_range=chr2:121637900-121638660	L1MB4
hg38_rmsk_AluSq_range=chr2:121638661-121638968	AluSq
hg38_rmsk_L1MB4_range=chr2:121638969-121638994	L1MB4
hg38_rmsk_AluY_range=chr2:121638995-121639306	AluY
hg38_rmsk_L1MB4_range=chr2:121639307-121639578	L1MB4
hg38_rmsk_AluSp_range=chr2:121639579-121639882	AluSp
hg38_rmsk_L1PA6_range=chr2:121639883-121640378	L1PA6
hg38_rmsk_L1MB4_range=chr2:121640379-121640426	L1MB4
hg38_rmsk_MIRb_range=chr2:121640725-121640921	MIRb
hg38_rmsk_MER5A_range=chr2:121641289-121641381	MER5A
hg38_rmsk_L1ME4c_range=chr2:121641685-121641877	L1ME4c
hg38_rmsk_FLAM_A_range=chr2:121641879-121642011	FLAM_A
hg38_rmsk_L1ME4c_range=chr2:121642012-121642126	L1ME4c
hg38_rmsk_AluJo_range=chr2:121642139-121642430	AluJo
hg38_rmsk_AluSz_range=chr2:121642451-121642739	AluSz
hg38_rmsk_L3_range=chr2:121643254-121643374	L3
hg38_rmsk_MIRc_range=chr2:121643477-121643578	MIRc
hg38_rmsk_L1ME3G_range=chr2:121643628-121643809	L1ME3G
hg38_rmsk_MER5B_range=chr2:121643840-121643903	MER5B
hg38_rmsk_MIR_range=chr2:121644025-121644234	MIR
hg38_rmsk_AluSx_range=chr2:121644368-121644653	AluSx
hg38_rmsk_AluJb_range=chr2:121644689-121644980	AluJb
hg38_rmsk_L2b_range=chr2:121645081-121645166	L2b
hg38_rmsk_L3_range=chr2:121645216-121645379	L3
hg38_rmsk_AluJb_range=chr2:121646116-121646407	AluJb
hg38_rmsk_AluY_range=chr2:121646756-121647060	AluY
hg38_rmsk_AluSq2_range=chr2:121647086-121647396	AluSq2
hg38_rmsk_AluJb_range=chr2:121650282-121650581	AluJb
hg38_rmsk_L2c_range=chr2:121651025-121651074	L2c
hg38_rmsk_L1MB2_range=chr2:121651188-121651622	L1MB2
hg38_rmsk_HY1_range=chr2:121651638-121651742	HY1
hg38_rmsk_AluSz_range=chr2:121651774-121652057	AluSz
hg38_rmsk_AluSc_range=chr2:121652178-121652456	AluSc
hg38_rmsk_MIRb_range=chr2:121652524-121652664	MIRb
hg38_rmsk_MIR3_range=chr2:121653039-121653221	MIR3
hg38_rmsk_L2a_range=chr2:121653393-121654243	L2a
hg38_rmsk_AluSx1_range=chr2:121654244-121654520	AluSx1
hg38_rmsk_L2a_range=chr2:121654521-121654676	L2a
hg38_rmsk_L2a_range=chr2:121654840-121654976	L2a
hg38_rmsk_L1MB8_range=chr2:121655122-121655226	L1MB8
hg38_rmsk_AluJb_range=chr2:121655227-121655499	AluJb
hg38_rmsk_L1MB8_range=chr2:121655500-121655557	L1MB8
hg38_rmsk_L1MC1_range=chr2:121655561-121655642	L1MC1
hg38_rmsk_AluJb_range=chr2:121655708-121655966	AluJb
hg38_rmsk_AluJb_range=chr2:121655974-121656281	AluJb
hg38_rmsk_L1M4_range=chr2:121656284-121656452	L1M4
hg38_rmsk_AluJb_range=chr2:121656453-121656744	AluJb
hg38_rmsk_L1M4_range=chr2:121656745-121656894	L1M4
hg38_rmsk_AluSz6_range=chr2:121656895-121657067	AluSz6
hg38_rmsk_AluSg_range=chr2:121657068-121657373	AluSg
hg38_rmsk_AluSz6_range=chr2:121657374-121657511	AluSz6
hg38_rmsk_AluSc8_range=chr2:121657546-121657836	AluSc8
hg38_rmsk_L1M4_range=chr2:121657837-121658142	L1M4
hg38_rmsk_L1MC5a_range=chr2:121658123-121658415	L1MC5a
hg38_rmsk_L1MC5_range=chr2:121659074-121659166	L1MC5
hg38_rmsk_AluSx_range=chr2:121659294-121659578	AluSx
hg38_rmsk_MIR3_range=chr2:121659583-121659727	MIR3
hg38_rmsk_AluJo_range=chr2:121659901-121660203	AluJo
hg38_rmsk_L1PA4_range=chr2:121660414-121660572	L1PA4
hg38_rmsk_L1ME4a_range=chr2:121660705-121660821	L1ME4a
hg38_rmsk_AluYb8_range=chr2:121660822-121660880	AluYb8
hg38_rmsk_AluSx1_range=chr2:121660881-121661024	AluSx1
hg38_rmsk_AluJo_range=chr2:121661136-121661257	AluJo
hg38_rmsk_AluSp_range=chr2:121661269-121661431	AluSp
hg38_rmsk_L2c_range=chr2:121662676-121662894	L2c
hg38_rmsk_AluSx1_range=chr2:121663182-121663466	AluSx1
hg38_rmsk_FLAM_C_range=chr2:121663758-121663899	FLAM_C
hg38_rmsk_MIR3_range=chr2:121664989-121665167	MIR3
hg38_rmsk_L1PA8_range=chr2:121665292-121665549	L1PA8
hg38_rmsk_L1ME3C_range=chr2:121665916-121666120	L1ME3C
hg38_rmsk_FAM_range=chr2:121666141-121666313	FAM
hg38_rmsk_L1M5_range=chr2:121666323-121666506	L1M5
hg38_rmsk_L1ME3Cz_range=chr2:121666600-121667267	L1ME3Cz
hg38_rmsk_MSTB1_range=chr2:121667381-121667487	MSTB1
hg38_rmsk_AluSx_range=chr2:121667490-121667693	AluSx
hg38_rmsk_MSTB1_range=chr2:121667694-121668006	MSTB1
hg38_rmsk_LTR78B_range=chr2:121668010-121668265	LTR78B
hg38_rmsk_AluSz_range=chr2:121668314-121668623	AluSz
hg38_rmsk_L1M4_range=chr2:121668628-121669137	L1M4
hg38_rmsk_AluJo_range=chr2:121669174-121669428	AluJo
hg38_rmsk_L1PBa_range=chr2:121669434-121671080	L1PBa
hg38_rmsk_AluSz6_range=chr2:121671081-121671386	AluSz6
hg38_rmsk_L1PBa_range=chr2:121671387-121671445	L1PBa
hg38_rmsk_AluSp_range=chr2:121671446-121671751	AluSp
hg38_rmsk_L1PBa_range=chr2:121671752-121672639	L1PBa
hg38_rmsk_AluY_range=chr2:121672640-121672945	AluY
hg38_rmsk_L1PBa_range=chr2:121672946-121673308	L1PBa
hg38_rmsk_AluSx_range=chr2:121673309-121673604	AluSx
hg38_rmsk_L1PBa_range=chr2:121673605-121673683	L1PBa
hg38_rmsk_AluSx_range=chr2:121673684-121673968	AluSx
hg38_rmsk_L1PBa_range=chr2:121674015-121675042	L1PBa
hg38_rmsk_AluSq_range=chr2:121675043-121675342	AluSq
hg38_rmsk_L1PBa_range=chr2:121675343-121676931	L1PBa
hg38_rmsk_AluSx_range=chr2:121676932-121677214	AluSx
hg38_rmsk_AluY_range=chr2:121677242-121677553	AluY
hg38_rmsk_L1PBa_range=chr2:121677554-121678108	L1PBa
hg38_rmsk_LTR23-int_range=chr2:121678199-121678421	LTR23-int
hg38_rmsk_AluSq2_range=chr2:121678586-121678891	AluSq2
hg38_rmsk_LTR8_range=chr2:121678896-121679491	LTR8
hg38_rmsk_LTR23-int_range=chr2:121679495-121679911	LTR23-int
hg38_rmsk_AluSx1_range=chr2:121679912-121680215	AluSx1
hg38_rmsk_LTR23-int_range=chr2:121680216-121680336	LTR23-int
hg38_rmsk_MER34C_range=chr2:121680337-121680504	MER34C
hg38_rmsk_SVA_C_range=chr2:121680547-121680604	SVA_C
hg38_rmsk_HERVIP10FH-int_range=chr2:121680605-121681667	HERVIP10FH-int
hg38_rmsk_HERVIP10FH-int_range=chr2:121681648-121682019	HERVIP10FH-int
hg38_rmsk_HERVIP10FH-int_range=chr2:121682072-121682907	HERVIP10FH-int
hg38_rmsk_LTR10A_range=chr2:121682921-121683452	LTR10A
hg38_rmsk_FLAM_C_range=chr2:121683453-121683538	FLAM_C
hg38_rmsk_AluJb_range=chr2:121683539-121683819	AluJb
hg38_rmsk_MER61D_range=chr2:121683935-121684025	MER61D
hg38_rmsk_HERV3-int_range=chr2:121684030-121684226	HERV3-int
hg38_rmsk_HERV3-int_range=chr2:121684418-121684757	HERV3-int
hg38_rmsk_HERVE-int_range=chr2:121684740-121685157	HERVE-int
hg38_rmsk_HERV3-int_range=chr2:121685129-121686558	HERV3-int
hg38_rmsk_LTR2C_range=chr2:121686559-121687045	LTR2C
hg38_rmsk_MER61D_range=chr2:121687046-121687224	MER61D
hg38_rmsk_AluSx3_range=chr2:121687225-121687523	AluSx3
hg38_rmsk_MER61D_range=chr2:121687524-121687603	MER61D
hg38_rmsk_LTR49-int_range=chr2:121687635-121688034	LTR49-int
hg38_rmsk_ERV24_Prim-int_range=chr2:121688026-121688052	ERV24_Prim-int
hg38_rmsk_AluSx1_range=chr2:121688053-121688351	AluSx1
hg38_rmsk_ERV24_Prim-int_range=chr2:121688352-121688449	ERV24_Prim-int
hg38_rmsk_AluSx_range=chr2:121688450-121688767	AluSx
hg38_rmsk_L2a_range=chr2:121688837-121689017	L2a
hg38_rmsk_AluSz_range=chr2:121689018-121689310	AluSz
hg38_rmsk_L2a_range=chr2:121689311-121689406	L2a
hg38_rmsk_L2c_range=chr2:121689534-121689903	L2c
hg38_rmsk_MSTB_range=chr2:121690013-121690432	MSTB
hg38_rmsk_L1PA8_range=chr2:121690433-121690917	L1PA8
hg38_rmsk_AluSx3_range=chr2:121690918-121691213	AluSx3
hg38_rmsk_L1PA8_range=chr2:121691214-121691267	L1PA8
hg38_rmsk_MSTB_range=chr2:121691268-121691321	MSTB
hg38_rmsk_FLAM_C_range=chr2:121692130-121692241	FLAM_C
hg38_rmsk_AluSx_range=chr2:121692656-121692821	AluSx
hg38_rmsk_AluSx_range=chr2:121692822-121693112	AluSx
hg38_rmsk_AluSx1_range=chr2:121693205-121693508	AluSx1
hg38_rmsk_AluSq_range=chr2:121693554-121693859	AluSq
hg38_rmsk_AluSp_range=chr2:121693927-121694247	AluSp
hg38_rmsk_L1ME4c_range=chr2:121694386-121694570	L1ME4c
hg38_rmsk_FLAM_C_range=chr2:121694571-121694685	FLAM_C
hg38_rmsk_L1ME4c_range=chr2:121694686-121694743	L1ME4c
hg38_rmsk_MER34C2_range=chr2:121694789-121694851	MER34C2
hg38_rmsk_HAL1b_range=chr2:121695398-121695602	HAL1b
hg38_rmsk_HAL1_range=chr2:121695661-121695797	HAL1
hg38_rmsk_AluSg_range=chr2:121695875-121696153	AluSg
hg38_rmsk_L2a_range=chr2:121696302-121696361	L2a
hg38_rmsk_MIRb_range=chr2:121696968-121697078	MIRb
hg38_rmsk_AluSp_range=chr2:121697856-121698123	AluSp
hg38_rmsk_AluSx_range=chr2:121698135-121698429	AluSx
hg38_rmsk_L1MB3_range=chr2:121698438-121698830	L1MB3
hg38_rmsk_AluJb_range=chr2:121698831-121698925	AluJb
hg38_rmsk_AluSx1_range=chr2:121698926-121699225	AluSx1
hg38_rmsk_AluJb_range=chr2:121699226-121699437	AluJb
hg38_rmsk_L1MB3_range=chr2:121699438-121699457	L1MB3
hg38_rmsk_L2_range=chr2:121699518-121699610	L2
hg38_rmsk_AluSq2_range=chr2:121701073-121701364	AluSq2
hg38_rmsk_L2c_range=chr2:121701418-121701494	L2c
hg38_rmsk_LTR8_range=chr2:121701641-121702177	LTR8
hg38_rmsk_AluY_range=chr2:121702178-121702472	AluY
hg38_rmsk_LTR8_range=chr2:121702473-121702639	LTR8
hg38_rmsk_L2b_range=chr2:121702886-121702965	L2b
hg38_rmsk_AluSz_range=chr2:121702967-121703273	AluSz
hg38_rmsk_AluSc8_range=chr2:121703311-121703360	AluSc8
hg38_rmsk_L1ME1_range=chr2:121703361-121703386	L1ME1
hg38_rmsk_AluSp_range=chr2:121703387-121703681	AluSp
hg38_rmsk_L1ME1_range=chr2:121703682-121703746	L1ME1
hg38_rmsk_AluYb8_range=chr2:121703747-121704061	AluYb8
hg38_rmsk_L1ME1_range=chr2:121704062-121704526	L1ME1
hg38_rmsk_AluY_range=chr2:121704533-121704818	AluY
hg38_rmsk_AluSx1_range=chr2:121704860-121705136	AluSx1
hg38_rmsk_MER5B_range=chr2:121705332-121705404	MER5B
hg38_rmsk_L2b_range=chr2:121705553-121705702	L2b
hg38_rmsk_L1ME1_range=chr2:121706229-121706664	L1ME1
hg38_rmsk_AluSc8_range=chr2:121706666-121706839	AluSc8
hg38_rmsk_L1ME1_range=chr2:121706843-121707018	L1ME1
hg38_rmsk_AluSx_range=chr2:121707033-121707311	AluSx
hg38_rmsk_AluSp_range=chr2:121709151-121709455	AluSp
hg38_rmsk_FLAM_A_range=chr2:121709464-121709589	FLAM_A
hg38_rmsk_MLT1K_range=chr2:121709644-121709981	MLT1K
hg38_rmsk_MER104_range=chr2:121711215-121711319	MER104
hg38_rmsk_AluSx_range=chr2:121711381-121711667	AluSx
hg38_rmsk_AluY_range=chr2:121712034-121712344	AluY
hg38_rmsk_MIRb_range=chr2:121712454-121712509	MIRb
hg38_rmsk_AluSx1_range=chr2:121712722-121713023	AluSx1
hg38_rmsk_L2a_range=chr2:121713067-121713616	L2a
hg38_rmsk_AluJo_range=chr2:121713617-121713909	AluJo
hg38_rmsk_L2a_range=chr2:121713910-121714228	L2a
hg38_rmsk_FRAM_range=chr2:121714231-121714381	FRAM
hg38_rmsk_L2a_range=chr2:121714398-121714628	L2a
hg38_rmsk_AluSx1_range=chr2:121714629-121714940	AluSx1
hg38_rmsk_L2a_range=chr2:121714941-121715079	L2a
hg38_rmsk_L2a_range=chr2:121715078-121715135	L2a
hg38_rmsk_L1ME4b_range=chr2:121715224-121715290	L1ME4b
hg38_rmsk_AluSp_range=chr2:121715513-121715809	AluSp
hg38_rmsk_AluSx1_range=chr2:121716791-121717067	AluSx1
hg38_rmsk_AluJr_range=chr2:121717156-121717286	AluJr
hg38_rmsk_AluSq2_range=chr2:121717287-121717587	AluSq2
hg38_rmsk_AluJr_range=chr2:121717588-121717741	AluJr
hg38_rmsk_AluJr_range=chr2:121717775-121717901	AluJr
hg38_rmsk_AluSx1_range=chr2:121718169-121718444	AluSx1
hg38_rmsk_AluSx1_range=chr2:121718446-121718738	AluSx1
hg38_rmsk_AluYb9_range=chr2:121718826-121718885	AluYb9
hg38_rmsk_AluSx1_range=chr2:121719097-121719401	AluSx1
hg38_rmsk_FRAM_range=chr2:121719433-121719590	FRAM
hg38_rmsk_MIR_range=chr2:121719702-121719762	MIR
hg38_rmsk_AluSx3_range=chr2:121719826-121720128	AluSx3
hg38_rmsk_AluSx_range=chr2:121720245-121720403	AluSx
hg38_rmsk_AluSp_range=chr2:121720406-121720701	AluSp
hg38_rmsk_L1MC_range=chr2:121720711-121720794	L1MC
hg38_rmsk_AluSx_range=chr2:121720797-121721096	AluSx
hg38_rmsk_AluSp_range=chr2:121721100-121721410	AluSp
hg38_rmsk_MER57B2_range=chr2:121721426-121721466	MER57B2
hg38_rmsk_L1MD_range=chr2:121721467-121721673	L1MD
hg38_rmsk_AluSx1_range=chr2:121721750-121722028	AluSx1
hg38_rmsk_Cheshire_range=chr2:121722032-121722999	Cheshire
hg38_rmsk_MER81_range=chr2:121723001-121723114	MER81
hg38_rmsk_Cheshire_range=chr2:121723116-121723292	Cheshire
hg38_rmsk_AluJr_range=chr2:121723293-121723553	AluJr
hg38_rmsk_Cheshire_range=chr2:121723554-121723712	Cheshire
hg38_rmsk_AluSp_range=chr2:121723742-121724073	AluSp
hg38_rmsk_AluSc8_range=chr2:121724077-121724388	AluSc8
hg38_rmsk_AluSx_range=chr2:121724393-121724525	AluSx
hg38_rmsk_Cheshire_range=chr2:121724527-121724606	Cheshire
hg38_rmsk_Cheshire_range=chr2:121724600-121724775	Cheshire
hg38_rmsk_FLAM_C_range=chr2:121725135-121725312	FLAM_C
hg38_rmsk_AluSz_range=chr2:121725407-121725699	AluSz
hg38_rmsk_L2a_range=chr2:121725903-121725952	L2a
hg38_rmsk_AluSp_range=chr2:121726110-121726327	AluSp
hg38_rmsk_AluJr4_range=chr2:121726357-121726518	AluJr4
hg38_rmsk_AluSc_range=chr2:121726519-121726812	AluSc
hg38_rmsk_AluJr4_range=chr2:121726813-121726940	AluJr4
hg38_rmsk_AluSx3_range=chr2:121729080-121729393	AluSx3
hg38_rmsk_AluJr4_range=chr2:121729570-121729732	AluJr4
hg38_rmsk_AluSx_range=chr2:121729931-121730219	AluSx
hg38_rmsk_AluSp_range=chr2:121730255-121730546	AluSp
hg38_rmsk_AluSx_range=chr2:121730563-121730802	AluSx
hg38_rmsk_FLAM_C_range=chr2:121731181-121731232	FLAM_C
hg38_rmsk_L2c_range=chr2:121731702-121731888	L2c
hg38_rmsk_AluSx_range=chr2:121732702-121732830	AluSx
hg38_rmsk_AluSx3_range=chr2:121732835-121733093	AluSx3
hg38_rmsk_AluSx1_range=chr2:121733097-121733232	AluSx1
hg38_rmsk_AluSx_range=chr2:121733233-121733529	AluSx
hg38_rmsk_AluSx1_range=chr2:121733530-121733678	AluSx1
hg38_rmsk_MER112_range=chr2:121733714-121733836	MER112
hg38_rmsk_AluSx1_range=chr2:121734002-121734255	AluSx1
hg38_rmsk_AluSx3_range=chr2:121734511-121734806	AluSx3
hg38_rmsk_MIR_range=chr2:121735179-121735301	MIR
hg38_rmsk_AluSq2_range=chr2:121737439-121737760	AluSq2
hg38_rmsk_AluSz_range=chr2:121738195-121738502	AluSz
hg38_rmsk_GA-rich_range=chr2:121738543-121738598	GA-rich
hg38_rmsk_MER5A1_range=chr2:121739861-121740000	MER5A1
hg38_rmsk_MLT1C_range=chr2:121740049-121740166	MLT1C
hg38_rmsk_AluSz_range=chr2:121740167-121740465	AluSz
hg38_rmsk_MLT1C_range=chr2:121740466-121740684	MLT1C
hg38_rmsk_MLT1A0_range=chr2:121741433-121741781	MLT1A0
hg38_rmsk_L1ME4c_range=chr2:121742423-121742755	L1ME4c
hg38_rmsk_L1PA17_range=chr2:121742794-121743107	L1PA17
hg38_rmsk_AluJb_range=chr2:121743211-121743398	AluJb
hg38_rmsk_AluSq_range=chr2:121743698-121743881	AluSq
hg38_rmsk_L1M4_range=chr2:121744059-121744217	L1M4
hg38_rmsk_L1PA7_range=chr2:121744297-121745738	L1PA7
hg38_rmsk_AluSx_range=chr2:121745739-121745883	AluSx
hg38_rmsk_MER20B_range=chr2:121746212-121746341	MER20B
hg38_rmsk_MLT1J2_range=chr2:121746648-121746675	MLT1J2
hg38_rmsk_AluJb_range=chr2:121746963-121747093	AluJb
hg38_rmsk_AluSq2_range=chr2:121747094-121747391	AluSq2
hg38_rmsk_AluJb_range=chr2:121747392-121747546	AluJb
hg38_rmsk_L1MDa_range=chr2:121747550-121748194	L1MDa
hg38_rmsk_MLT1A0_range=chr2:121748195-121748565	MLT1A0
hg38_rmsk_L1MDa_range=chr2:121748566-121749011	L1MDa
hg38_rmsk_AluJb_range=chr2:121749012-121749312	AluJb
hg38_rmsk_L1MDa_range=chr2:121749313-121750015	L1MDa
hg38_rmsk_L1MDa_range=chr2:121750060-121750622	L1MDa
hg38_rmsk_AluSc_range=chr2:121750623-121750917	AluSc
hg38_rmsk_L1MDa_range=chr2:121750918-121750964	L1MDa
hg38_rmsk_AluJo_range=chr2:121750965-121751256	AluJo
hg38_rmsk_L1MDa_range=chr2:121751257-121751271	L1MDa
hg38_rmsk_AluJr_range=chr2:121751272-121751579	AluJr
hg38_rmsk_L1MDa_range=chr2:121751580-121751616	L1MDa
hg38_rmsk_L1MC_range=chr2:121751584-121751845	L1MC
hg38_rmsk_L1MD_range=chr2:121751830-121752350	L1MD
hg38_rmsk_AluY_range=chr2:121752351-121752653	AluY
hg38_rmsk_L1MD_range=chr2:121752654-121752683	L1MD
hg38_rmsk_AluSx_range=chr2:121752684-121752973	AluSx
hg38_rmsk_L1MD_range=chr2:121752974-121753236	L1MD
hg38_rmsk_AluJo_range=chr2:121753238-121753354	AluJo
hg38_rmsk_L1MD_range=chr2:121753383-121753592	L1MD
hg38_rmsk_MER34A_range=chr2:121753593-121753654	MER34A
hg38_rmsk_AluJb_range=chr2:121753655-121753946	AluJb
hg38_rmsk_MER34A_range=chr2:121753947-121753994	MER34A
hg38_rmsk_L1MDa_range=chr2:121753995-121754068	L1MDa
hg38_rmsk_AluJo_range=chr2:121754146-121754252	AluJo
hg38_rmsk_A-rich_range=chr2:121754255-121754314	A-rich
hg38_rmsk_AluSg_range=chr2:121754445-121754733	AluSg
hg38_rmsk_MIRb_range=chr2:121754807-121754874	MIRb
hg38_rmsk_L2a_range=chr2:121756187-121756259	L2a
hg38_rmsk_L2a_range=chr2:121756509-121756618	L2a
hg38_rmsk_AluSx_range=chr2:121756623-121756935	AluSx
hg38_rmsk_MIRc_range=chr2:121756967-121757140	MIRc
hg38_rmsk_MER75A_range=chr2:121757566-121757642	MER75A
hg38_rmsk_AluSq_range=chr2:121757651-121757965	AluSq
hg38_rmsk_MER104_range=chr2:121759252-121759326	MER104
hg38_rmsk_AluSx_range=chr2:121759327-121759618	AluSx
hg38_rmsk_MER104_range=chr2:121759619-121759680	MER104
hg38_rmsk_MER58C_range=chr2:121759856-121760000	MER58C
hg38_rmsk_MER1B_range=chr2:121760009-121760382	MER1B
hg38_rmsk_Charlie8_range=chr2:121760454-121760585	Charlie8
hg38_rmsk_Charlie15b_range=chr2:121760655-121760822	Charlie15b
hg38_rmsk_Charlie15b_range=chr2:121760837-121760860	Charlie15b
hg38_rmsk_AluSx1_range=chr2:121760861-121761169	AluSx1
hg38_rmsk_Charlie15b_range=chr2:121761170-121761337	Charlie15b
hg38_rmsk_MER2_range=chr2:121761642-121761826	MER2
hg38_rmsk_AluSx3_range=chr2:121761827-121761984	AluSx3
hg38_rmsk_AluSp_range=chr2:121761985-121762291	AluSp
hg38_rmsk_AluSx3_range=chr2:121762292-121762427	AluSx3
hg38_rmsk_L1MC4_range=chr2:121762536-121762775	L1MC4
hg38_rmsk_AluY_range=chr2:121763138-121763444	AluY
hg38_rmsk_MER58B_range=chr2:121763774-121763899	MER58B
hg38_rmsk_MLT1J_range=chr2:121763901-121764111	MLT1J
hg38_rmsk_AluJr4_range=chr2:121764323-121764449	AluJr4
hg38_rmsk_AluJo_range=chr2:121766322-121766453	AluJo
hg38_rmsk_MLT1I_range=chr2:121768524-121768730	MLT1I
hg38_rmsk_AluJb_range=chr2:121768764-121769073	AluJb
hg38_rmsk_MIR_range=chr2:121769355-121769565	MIR
hg38_rmsk_L1MB8_range=chr2:121769847-121770194	L1MB8
hg38_rmsk_AluSx_range=chr2:121770195-121770500	AluSx
hg38_rmsk_L1MB8_range=chr2:121770501-121770763	L1MB8
hg38_rmsk_L1PA5_range=chr2:121770925-121771072	L1PA5
hg38_rmsk_AluSx_range=chr2:121771076-121771362	AluSx
hg38_rmsk_MIRb_range=chr2:121771605-121771662	MIRb
hg38_rmsk_AluSx1_range=chr2:121772823-121773119	AluSx1
hg38_rmsk_AluJb_range=chr2:121773798-121774081	AluJb
hg38_rmsk_MER57B1_range=chr2:121774392-121774544	MER57B1
hg38_rmsk_AluSq2_range=chr2:121774545-121774681	AluSq2
hg38_rmsk_AluSg_range=chr2:121774682-121774979	AluSg
hg38_rmsk_AluSx1_range=chr2:121774987-121775294	AluSx1
hg38_rmsk_AluSq2_range=chr2:121775295-121775403	AluSq2
hg38_rmsk_MER57B1_range=chr2:121775404-121775660	MER57B1
hg38_rmsk_AluSx1_range=chr2:121776042-121776340	AluSx1
hg38_rmsk_L1MB3_range=chr2:121776345-121776686	L1MB3
hg38_rmsk_MamGypLTR2b_range=chr2:121776702-121776928	MamGypLTR2b
hg38_rmsk_Tigger1_range=chr2:121777757-121777875	Tigger1
hg38_rmsk_AluJr_range=chr2:121777877-121778007	AluJr
hg38_rmsk_AluJr4_range=chr2:121778009-121778046	AluJr4
hg38_rmsk_LTR46_range=chr2:121778047-121778495	LTR46
hg38_rmsk_AluJr4_range=chr2:121778496-121778634	AluJr4
hg38_rmsk_LTR33_range=chr2:121778773-121778881	LTR33
hg38_rmsk_LTR33_range=chr2:121778917-121779171	LTR33
hg38_rmsk_L1ME4a_range=chr2:121779533-121779592	L1ME4a
hg38_rmsk_L1ME4c_range=chr2:121779630-121779738	L1ME4c
hg38_rmsk_AluSx_range=chr2:121779739-121780045	AluSx
hg38_rmsk_L1ME4c_range=chr2:121780046-121780069	L1ME4c
hg38_rmsk_MLT1A_range=chr2:121780070-121780442	MLT1A
hg38_rmsk_L1M5_range=chr2:121780443-121780547	L1M5
hg38_rmsk_L1PA5_range=chr2:121780549-121780808	L1PA5
hg38_rmsk_AluJo_range=chr2:121780949-121781239	AluJo
hg38_rmsk_LTR87_range=chr2:121781529-121781905	LTR87
hg38_rmsk_L1MC5a_range=chr2:121781906-121782031	L1MC5a
hg38_rmsk_L1PB1_range=chr2:121782117-121782685	L1PB1
hg38_rmsk_L1ME1_range=chr2:121782687-121782967	L1ME1
hg38_rmsk_AluJr4_range=chr2:121782972-121783102	AluJr4
hg38_rmsk_L1ME1_range=chr2:121783103-121783456	L1ME1
hg38_rmsk_L1MB2_range=chr2:121783527-121784058	L1MB2
hg38_rmsk_L1ME3_range=chr2:121784094-121784275	L1ME3
hg38_rmsk_L1MC5a_range=chr2:121784286-121784525	L1MC5a
hg38_rmsk_AluJo_range=chr2:121784526-121784826	AluJo
hg38_rmsk_AluSq2_range=chr2:121784833-121785146	AluSq2
hg38_rmsk_L1MC5a_range=chr2:121785147-121785388	L1MC5a
hg38_rmsk_FLAM_C_range=chr2:121785389-121785521	FLAM_C
hg38_rmsk_L1MC5a_range=chr2:121785522-121785847	L1MC5a
hg38_rmsk_MER119_range=chr2:121785849-121785910	MER119
hg38_rmsk_FLAM_C_range=chr2:121786705-121786836	FLAM_C
hg38_rmsk_L1ME4a_range=chr2:121786837-121786963	L1ME4a
hg38_rmsk_L1ME2z_range=chr2:121786974-121787096	L1ME2z
hg38_rmsk_AluSz6_range=chr2:121787109-121787401	AluSz6
hg38_rmsk_Tigger17c_range=chr2:121787545-121787793	Tigger17c
hg38_rmsk_AluSq_range=chr2:121787812-121787974	AluSq
hg38_rmsk_AluSp_range=chr2:121787975-121788282	AluSp
hg38_rmsk_AluSq_range=chr2:121788283-121788418	AluSq
hg38_rmsk_AluJr_range=chr2:121788424-121788599	AluJr
hg38_rmsk_Tigger17a_range=chr2:121788601-121788995	Tigger17a
hg38_rmsk_L1ME4c_range=chr2:121789041-121789337	L1ME4c
hg38_rmsk_Tigger17c_range=chr2:121790081-121790125	Tigger17c
hg38_rmsk_L1ME4a_range=chr2:121790137-121790213	L1ME4a
hg38_rmsk_MER45A_range=chr2:121790536-121790716	MER45A
hg38_rmsk_MIR3_range=chr2:121791017-121791094	MIR3
hg38_rmsk_AluJr_range=chr2:121792115-121792424	AluJr
hg38_rmsk_AluSz_range=chr2:121792686-121792990	AluSz
hg38_rmsk_FLAM_C_range=chr2:121793014-121793148	FLAM_C
hg38_rmsk_MLT1H2_range=chr2:121793618-121793804	MLT1H2
hg38_rmsk_AluJo_range=chr2:121793805-121794101	AluJo
hg38_rmsk_MLT1H2_range=chr2:121794102-121794237	MLT1H2
hg38_rmsk_MamTip2_range=chr2:121795263-121795451	MamTip2
hg38_rmsk_L2a_range=chr2:121795506-121795712	L2a
hg38_rmsk_AluSq2_range=chr2:121795910-121796217	AluSq2
hg38_rmsk_MLT1B_range=chr2:121796491-121796854	MLT1B
hg38_rmsk_AluSg_range=chr2:121797371-121797645	AluSg
hg38_rmsk_AluSc_range=chr2:121797698-121797992	AluSc
hg38_rmsk_MLT1L_range=chr2:121798000-121798387	MLT1L
hg38_rmsk_MIRb_range=chr2:121798851-121799035	MIRb
hg38_rmsk_AluSx_range=chr2:121799535-121799776	AluSx
hg38_rmsk_L1MB8_range=chr2:121799777-121799962	L1MB8
hg38_rmsk_5S_range=chr2:121799963-121800005	5S
hg38_rmsk_L1MB8_range=chr2:121800006-121800792	L1MB8
hg38_rmsk_L1MDa_range=chr2:121801037-121801099	L1MDa
hg38_rmsk_L1PA7_range=chr2:121801100-121801374	L1PA7
hg38_rmsk_L1MDa_range=chr2:121801375-121801622	L1MDa
hg38_rmsk_L1MDa_range=chr2:121801800-121802513	L1MDa
hg38_rmsk_AluYb8_range=chr2:121802526-121802585	AluYb8
hg38_rmsk_L1MDa_range=chr2:121802587-121802658	L1MDa
hg38_rmsk_AluSq2_range=chr2:121802702-121802983	AluSq2
hg38_rmsk_L1M5_range=chr2:121803070-121803426	L1M5
hg38_rmsk_MSTB1_range=chr2:121803679-121804087	MSTB1
hg38_rmsk_MamTip2_range=chr2:121804346-121804382	MamTip2
hg38_rmsk_MIR_range=chr2:121805133-121805353	MIR
hg38_rmsk_MIR3_range=chr2:121805485-121805672	MIR3
hg38_rmsk_MIR_range=chr2:121806201-121806295	MIR
hg38_rmsk_MLT1D_range=chr2:121806299-121806409	MLT1D
hg38_rmsk_FLAM_C_range=chr2:121806410-121806537	FLAM_C
hg38_rmsk_MLT1D_range=chr2:121806538-121806817	MLT1D
hg38_rmsk_AluYa5_range=chr2:121806818-121807125	AluYa5
hg38_rmsk_MLT1D_range=chr2:121807126-121807182	MLT1D
hg38_rmsk_MIR_range=chr2:121807189-121807327	MIR
hg38_rmsk_MIRb_range=chr2:121807312-121807431	MIRb
hg38_rmsk_AluSz_range=chr2:121807720-121808013	AluSz
hg38_rmsk_L1ME4a_range=chr2:121808350-121808620	L1ME4a
hg38_rmsk_AluSq2_range=chr2:121809054-121809345	AluSq2
hg38_rmsk_MLT1F_range=chr2:121809523-121810003	MLT1F
hg38_rmsk_L2c_range=chr2:121810010-121810095	L2c
hg38_rmsk_L1ME4b_range=chr2:121810329-121810837	L1ME4b
hg38_rmsk_THE1A_range=chr2:121812294-121812650	THE1A
hg38_rmsk_THE1A-int_range=chr2:121812652-121814206	THE1A-int
hg38_rmsk_THE1A_range=chr2:121814207-121814561	THE1A
hg38_rmsk_AluSx3_range=chr2:121814719-121815010	AluSx3
hg38_rmsk_MIR_range=chr2:121815968-121816214	MIR
hg38_rmsk_MLT1M_range=chr2:121817020-121817144	MLT1M
hg38_rmsk_L1P4_range=chr2:121817292-121817501	L1P4
hg38_rmsk_LTR81B_range=chr2:121817577-121817646	LTR81B
hg38_rmsk_X7B_LINE_range=chr2:121818444-121818547	X7B_LINE
hg38_rmsk_MamTip2_range=chr2:121818820-121818901	MamTip2
hg38_rmsk_L1PB2_range=chr2:121819490-121819763	L1PB2
hg38_rmsk_MER91B_range=chr2:121820123-121820234	MER91B
hg38_rmsk_MIRb_range=chr2:121820386-121820466	MIRb
hg38_rmsk_AluJo_range=chr2:121820470-121820593	AluJo
hg38_rmsk_MIRb_range=chr2:121820594-121820765	MIRb
hg38_rmsk_L2c_range=chr2:121820788-121820944	L2c
hg38_rmsk_MIR3_range=chr2:121821783-121821905	MIR3
hg38_rmsk_AluJr4_range=chr2:121822176-121822472	AluJr4
hg38_rmsk_L1MEd_range=chr2:121822547-121823030	L1MEd
hg38_rmsk_L1MEd_range=chr2:121823049-121823286	L1MEd
hg38_rmsk_L1MEd_range=chr2:121823424-121823518	L1MEd
hg38_rmsk_MER31B_range=chr2:121824221-121824384	MER31B
hg38_rmsk_MER31B_range=chr2:121824404-121824572	MER31B
hg38_rmsk_L2b_range=chr2:121825534-121825954	L2b
hg38_rmsk_MER20_range=chr2:121826731-121826943	MER20
hg38_rmsk_AluSz_range=chr2:121826985-121827278	AluSz
hg38_rmsk_L2a_range=chr2:121827282-121827409	L2a
hg38_rmsk_L2a_range=chr2:121827435-121827596	L2a
hg38_rmsk_AluSx1_range=chr2:121827669-121827963	AluSx1
hg38_rmsk_L2b_range=chr2:121828048-121828107	L2b
hg38_rmsk_Tigger9a_range=chr2:121828625-121828852	Tigger9a
hg38_rmsk_MER63B_range=chr2:121828862-121828997	MER63B
hg38_rmsk_AluJb_range=chr2:121828998-121829287	AluJb
hg38_rmsk_MER63B_range=chr2:121829288-121829577	MER63B
hg38_rmsk_L2a_range=chr2:121829894-121829995	L2a
hg38_rmsk_AluJr4_range=chr2:121830053-121830363	AluJr4
hg38_rmsk_FRAM_range=chr2:121830404-121830520	FRAM
hg38_rmsk_MER44B_range=chr2:121830833-121830939	MER44B
hg38_rmsk_MER44B_range=chr2:121830963-121831187	MER44B
hg38_rmsk_MER58D_range=chr2:121831299-121831337	MER58D
hg38_rmsk_MER58B_range=chr2:121831345-121831387	MER58B
hg38_rmsk_AluSx_range=chr2:121831388-121831680	AluSx
hg38_rmsk_MER58B_range=chr2:121831681-121831757	MER58B
hg38_rmsk_LTR16A2_range=chr2:121831767-121831926	LTR16A2
hg38_rmsk_LTR78B_range=chr2:121832261-121832532	LTR78B
hg38_rmsk_CR1-16_AMi_range=chr2:121832991-121833101	CR1-16_AMi
hg38_rmsk_AluSx1_range=chr2:121833703-121833994	AluSx1
hg38_rmsk_L1MC5a_range=chr2:121833995-121834277	L1MC5a
hg38_rmsk_L1MB3_range=chr2:121834278-121834635	L1MB3
hg38_rmsk_AluSx_range=chr2:121834636-121834961	AluSx
hg38_rmsk_L1MB3_range=chr2:121834962-121835114	L1MB3
hg38_rmsk_L1MC3_range=chr2:121835145-121835201	L1MC3
hg38_rmsk_L1MC5_range=chr2:121835186-121835320	L1MC5
hg38_rmsk_L1M5_range=chr2:121835323-121835437	L1M5
hg38_rmsk_MIR_range=chr2:121836027-121836150	MIR
hg38_rmsk_L2c_range=chr2:121837425-121837524	L2c
hg38_rmsk_MER83C_range=chr2:121837914-121838256	MER83C
hg38_rmsk_MLT1G_range=chr2:121838257-121838527	MLT1G
hg38_rmsk_MLT2B1_range=chr2:121838561-121838608	MLT2B1
hg38_rmsk_Tigger3b_range=chr2:121838609-121838994	Tigger3b
hg38_rmsk_AluSp_range=chr2:121838995-121839293	AluSp
hg38_rmsk_Tigger3b_range=chr2:121839294-121840100	Tigger3b
hg38_rmsk_MLT2B1_range=chr2:121840101-121840534	MLT2B1
hg38_rmsk_MLT1G_range=chr2:121840559-121840683	MLT1G
hg38_rmsk_AluY_range=chr2:121840684-121840978	AluY
hg38_rmsk_MLT1G_range=chr2:121840979-121840993	MLT1G
hg38_rmsk_L1ME1_range=chr2:121841048-121841286	L1ME1
hg38_rmsk_MIRb_range=chr2:121841593-121841757	MIRb
hg38_rmsk_L2a_range=chr2:121842409-121842532	L2a
hg38_rmsk_MLT1D_range=chr2:121842533-121842976	MLT1D
hg38_rmsk_L2a_range=chr2:121842977-121843020	L2a
hg38_rmsk_L2a_range=chr2:121843105-121844026	L2a
hg38_rmsk_LTR16B1_range=chr2:121844033-121844422	LTR16B1
hg38_rmsk_L2a_range=chr2:121844423-121844685	L2a
hg38_rmsk_L1MB8_range=chr2:121844799-121845399	L1MB8
hg38_rmsk_L1ME3G_range=chr2:121846774-121846970	L1ME3G
hg38_rmsk_LTR78_range=chr2:121846971-121847164	LTR78
hg38_rmsk_L1MA9_range=chr2:121847165-121847619	L1MA9
hg38_rmsk_AluSx1_range=chr2:121847620-121847914	AluSx1
hg38_rmsk_L1MA9_range=chr2:121847915-121848272	L1MA9
hg38_rmsk_LTR78_range=chr2:121848273-121848322	LTR78
hg38_rmsk_LTR78_range=chr2:121848436-121848510	LTR78
hg38_rmsk_LTR78_range=chr2:121848668-121849179	LTR78
hg38_rmsk_Tigger15a_range=chr2:121849777-121849867	Tigger15a
hg38_rmsk_AluSx1_range=chr2:121849896-121850182	AluSx1
hg38_rmsk_L1ME1_range=chr2:121850377-121850930	L1ME1
hg38_rmsk_MIR_range=chr2:121850970-121851040	MIR
hg38_rmsk_AluSx_range=chr2:121851211-121851507	AluSx
hg38_rmsk_AluSq2_range=chr2:121852260-121852568	AluSq2
hg38_rmsk_HAL1_range=chr2:121852757-121852919	HAL1
hg38_rmsk_AluJo_range=chr2:121852921-121853232	AluJo
hg38_rmsk_AluSz_range=chr2:121853581-121853869	AluSz
hg38_rmsk_HAL1_range=chr2:121853917-121854351	HAL1
hg38_rmsk_HAL1_range=chr2:121854425-121854747	HAL1
hg38_rmsk_L1ME1_range=chr2:121854784-121854876	L1ME1
hg38_rmsk_HAL1_range=chr2:121854899-121855040	HAL1
hg38_rmsk_LTR37A_range=chr2:121855072-121855385	LTR37A
hg38_rmsk_HAL1_range=chr2:121855403-121855790	HAL1
hg38_rmsk_HAL1_range=chr2:121855862-121856429	HAL1
hg38_rmsk_LTR75_1_range=chr2:121856489-121856998	LTR75_1
hg38_rmsk_MIRb_range=chr2:121857086-121857310	MIRb
hg38_rmsk_L4_A_Mam_range=chr2:121857975-121858328	L4_A_Mam
hg38_rmsk_MLT1J1_range=chr2:121858892-121859089	MLT1J1
hg38_rmsk_MIRb_range=chr2:121859289-121859511	MIRb
hg38_rmsk_MER21B_range=chr2:121859547-121860382	MER21B
hg38_rmsk_THE1B_range=chr2:121861483-121861846	THE1B
hg38_rmsk_AluJo_range=chr2:121861893-121862169	AluJo
hg38_rmsk_Tigger12c_range=chr2:121862183-121862275	Tigger12c
hg38_rmsk_AluJb_range=chr2:121862276-121862559	AluJb
hg38_rmsk_Tigger12c_range=chr2:121862560-121862803	Tigger12c
hg38_rmsk_L1MB8_range=chr2:121862903-121863503	L1MB8
hg38_rmsk_AluSg_range=chr2:121863504-121863813	AluSg
hg38_rmsk_L1MB8_range=chr2:121863814-121863918	L1MB8
hg38_rmsk_MLT1A0_range=chr2:121863982-121864342	MLT1A0
hg38_rmsk_LTR81B_range=chr2:121864715-121865002	LTR81B
hg38_rmsk_L1ME3G_range=chr2:121865149-121865470	L1ME3G
hg38_rmsk_AluSx_range=chr2:121865471-121865779	AluSx
hg38_rmsk_L1ME3G_range=chr2:121865780-121866070	L1ME3G
hg38_rmsk_MamTip2_range=chr2:121866270-121866391	MamTip2
hg38_rmsk_MIRb_range=chr2:121868233-121868410	MIRb
hg38_rmsk_L2c_range=chr2:121868496-121868527	L2c
hg38_rmsk_L2a_range=chr2:121869857-121870348	L2a
hg38_rmsk_L3_range=chr2:121870787-121870922	L3
hg38_rmsk_LTR85a_range=chr2:121870999-121871117	LTR85a
hg38_rmsk_LOR1b_range=chr2:121871674-121871739	LOR1b
hg38_rmsk_AluSx_range=chr2:121871740-121872049	AluSx
hg38_rmsk_LOR1b_range=chr2:121872050-121872439	LOR1b
hg38_rmsk_MamTip3_range=chr2:121872992-121873078	MamTip3
hg38_rmsk_L3_range=chr2:121873089-121873162	L3
hg38_rmsk_AluSx_range=chr2:121873242-121873550	AluSx
hg38_rmsk_L2a_range=chr2:121874303-121874379	L2a
hg38_rmsk_MER5B_range=chr2:121875600-121875657	MER5B
hg38_rmsk_MER5B_range=chr2:121875749-121875897	MER5B
hg38_rmsk_L1ME4a_range=chr2:121876180-121876371	L1ME4a
hg38_rmsk_LTR106_Mam_range=chr2:121876661-121876766	LTR106_Mam
hg38_rmsk_AluSx_range=chr2:121876901-121877199	AluSx
hg38_rmsk_Tigger3a_range=chr2:121877615-121877860	Tigger3a
hg38_rmsk_L1MCa_range=chr2:121877863-121879008	L1MCa
hg38_rmsk_AluSx1_range=chr2:121879009-121879301	AluSx1
hg38_rmsk_L1MCa_range=chr2:121879302-121879889	L1MCa
hg38_rmsk_AluSc_range=chr2:121879890-121880012	AluSc
hg38_rmsk_AluSc_range=chr2:121880056-121880218	AluSc
hg38_rmsk_L1MCa_range=chr2:121880219-121880676	L1MCa
hg38_rmsk_MIRc_range=chr2:121881157-121881234	MIRc
hg38_rmsk_MER5A_range=chr2:121881489-121881670	MER5A
hg38_rmsk_MER31B_range=chr2:121882025-121882238	MER31B
hg38_rmsk_L1PA4_range=chr2:121882244-121883221	L1PA4
hg38_rmsk_MER31B_range=chr2:121883227-121883448	MER31B
hg38_rmsk_MER90a_range=chr2:121886017-121886122	MER90a
hg38_rmsk_MER21C_range=chr2:121886189-121887039	MER21C
hg38_rmsk_MER90a_range=chr2:121887038-121887352	MER90a
hg38_rmsk_L2c_range=chr2:121887486-121887672	L2c
hg38_rmsk_MIRb_range=chr2:121888343-121888472	MIRb
hg38_rmsk_AluSq2_range=chr2:121888869-121889181	AluSq2
hg38_rmsk_MIRc_range=chr2:121890362-121890415	MIRc
hg38_rmsk_MER5A_range=chr2:121890429-121890620	MER5A
hg38_rmsk_MER2_range=chr2:121890660-121890752	MER2
hg38_rmsk_AluSc8_range=chr2:121890753-121891058	AluSc8
hg38_rmsk_MER2_range=chr2:121891059-121891286	MER2
hg38_rmsk_MLT1O_range=chr2:121891454-121891529	MLT1O
hg38_rmsk_MLT1O_range=chr2:121891552-121891603	MLT1O
hg38_rmsk_SVA_F_range=chr2:121892091-121893792	SVA_F
hg38_rmsk_MIRb_range=chr2:121894763-121894932	MIRb
hg38_rmsk_AluY_range=chr2:121894941-121895180	AluY
hg38_rmsk_MER45A_range=chr2:121895459-121895604	MER45A
hg38_rmsk_L3_range=chr2:121895848-121896016	L3
hg38_rmsk_MER5B_range=chr2:121896479-121896619	MER5B
hg38_rmsk_MER5A_range=chr2:121896631-121896825	MER5A
hg38_rmsk_MLT1B_range=chr2:121897636-121897960	MLT1B
hg38_rmsk_L2c_range=chr2:121898021-121898181	L2c
hg38_rmsk_MER5B_range=chr2:121898488-121898562	MER5B
hg38_rmsk_L2c_range=chr2:121899319-121899530	L2c
hg38_rmsk_MIRb_range=chr2:121899687-121899854	MIRb
hg38_rmsk_MIR_range=chr2:121900119-121900321	MIR
hg38_rmsk_MIRc_range=chr2:121901422-121901608	MIRc
hg38_rmsk_MLT1A0_range=chr2:121901698-121901807	MLT1A0
hg38_rmsk_L2a_range=chr2:121902489-121902606	L2a
hg38_rmsk_L3_range=chr2:121902630-121902713	L3
hg38_rmsk_L2b_range=chr2:121903193-121903471	L2b
hg38_rmsk_MIR3_range=chr2:121903590-121903715	MIR3
hg38_rmsk_AmnSINE2_range=chr2:121903993-121904074	AmnSINE2
hg38_rmsk_MIR_range=chr2:121904222-121904360	MIR
hg38_rmsk_MER91B_range=chr2:121905001-121905134	MER91B
hg38_rmsk_L1M1_range=chr2:121906463-121906597	L1M1
hg38_rmsk_AluSq2_range=chr2:121906600-121906896	AluSq2
hg38_rmsk_MIRc_range=chr2:121906952-121907131	MIRc
hg38_rmsk_L2_range=chr2:121907161-121907250	L2
hg38_rmsk_MLT1L_range=chr2:121907299-121907550	MLT1L
hg38_rmsk_LTR88b_range=chr2:121908411-121908507	LTR88b
hg38_rmsk_MamTip2_range=chr2:121909282-121909395	MamTip2
hg38_rmsk_MIR_range=chr2:121909457-121909654	MIR
hg38_rmsk_MIR_range=chr2:121909800-121909913	MIR
hg38_rmsk_L1MB7_range=chr2:121909997-121910496	L1MB7
hg38_rmsk_MER96_range=chr2:121910514-121910608	MER96
hg38_rmsk_Cheshire_range=chr2:121910613-121910689	Cheshire
hg38_rmsk_MIRb_range=chr2:121911271-121911471	MIRb
hg38_rmsk_MamTip2_range=chr2:121911675-121911950	MamTip2
hg38_rmsk_MLT1F2_range=chr2:121912174-121912567	MLT1F2
hg38_rmsk_MER115_range=chr2:121912567-121912670	MER115
hg38_rmsk_ERVL-E-int_range=chr2:121912683-121912705	ERVL-E-int
hg38_rmsk_AluSz_range=chr2:121912706-121912959	AluSz
hg38_rmsk_ERVL-E-int_range=chr2:121912960-121913727	ERVL-E-int
hg38_rmsk_ERVL-E-int_range=chr2:121913763-121913849	ERVL-E-int
hg38_rmsk_ERVL-B4-int_range=chr2:121913963-121914145	ERVL-B4-int
hg38_rmsk_MLT1E2_range=chr2:121914324-121914451	MLT1E2
hg38_rmsk_ERVL-B4-int_range=chr2:121914480-121914739	ERVL-B4-int
hg38_rmsk_ERVL-B4-int_range=chr2:121914777-121915167	ERVL-B4-int
hg38_rmsk_MLT1N2_range=chr2:121915663-121915747	MLT1N2
hg38_rmsk_MLT1A0_range=chr2:121915820-121916169	MLT1A0
hg38_rmsk_MLT1F2_range=chr2:121916242-121916338	MLT1F2
hg38_rmsk_MLT1J2_range=chr2:121917404-121917440	MLT1J2
hg38_rmsk_MIR_range=chr2:121918847-121919106	MIR
hg38_rmsk_MamTip2_range=chr2:121919177-121919316	MamTip2
hg38_rmsk_MER1B_range=chr2:121920031-121920369	MER1B
hg38_rmsk_MER91A_range=chr2:121920490-121920588	MER91A
hg38_rmsk_MLT1B_range=chr2:121920779-121921130	MLT1B
hg38_rmsk_AluSc_range=chr2:121921298-121921583	AluSc
hg38_rmsk_L1ME4a_range=chr2:121922218-121922338	L1ME4a
hg38_rmsk_AluSz_range=chr2:121922339-121922640	AluSz
hg38_rmsk_L1ME4a_range=chr2:121922641-121922725	L1ME4a
hg38_rmsk_L1MC5_range=chr2:121922750-121923121	L1MC5
hg38_rmsk_L1PREC2_range=chr2:121923123-121923509	L1PREC2
hg38_rmsk_L1PA12_range=chr2:121923537-121924345	L1PA12
hg38_rmsk_L1MC5_range=chr2:121924335-121924956	L1MC5
hg38_rmsk_L1ME4a_range=chr2:121924954-121925100	L1ME4a
hg38_rmsk_MER94_range=chr2:121925627-121925701	MER94
hg38_rmsk_AluSz_range=chr2:121925702-121925997	AluSz
hg38_rmsk_MER94_range=chr2:121925998-121926058	MER94
hg38_rmsk_MIR3_range=chr2:121926386-121926471	MIR3
hg38_rmsk_LTR82B_range=chr2:121926482-121926933	LTR82B
hg38_rmsk_AluSz_range=chr2:121926934-121927229	AluSz
hg38_rmsk_LTR82B_range=chr2:121927230-121927338	LTR82B
hg38_rmsk_LTR80B_range=chr2:121927342-121927590	LTR80B
hg38_rmsk_MLT1A0_range=chr2:121927591-121927983	MLT1A0
hg38_rmsk_LTR80B_range=chr2:121927984-121928341	LTR80B
hg38_rmsk_LTR82B_range=chr2:121928344-121928549	LTR82B
hg38_rmsk_MIRb_range=chr2:121928603-121928770	MIRb
hg38_rmsk_L2c_range=chr2:121929033-121929115	L2c
hg38_rmsk_MIRb_range=chr2:121929356-121929571	MIRb
hg38_rmsk_MER5A_range=chr2:121929577-121929768	MER5A
hg38_rmsk_MIRb_range=chr2:121929781-121929886	MIRb
hg38_rmsk_MER106A_range=chr2:121931628-121931752	MER106A
hg38_rmsk_AluSg_range=chr2:121931790-121932086	AluSg
hg38_rmsk_MIR_range=chr2:121932257-121932409	MIR
hg38_rmsk_MER110_range=chr2:121933366-121933821	MER110
hg38_rmsk_L2a_range=chr2:121933978-121934081	L2a
hg38_rmsk_AluJb_range=chr2:121934094-121934360	AluJb
hg38_rmsk_A-rich_range=chr2:121934364-121934416	A-rich
hg38_rmsk_AluJr_range=chr2:121934506-121934814	AluJr
hg38_rmsk_AluSx1_range=chr2:121934884-121935056	AluSx1
hg38_rmsk_AluY_range=chr2:121935057-121935369	AluY
hg38_rmsk_AluSx1_range=chr2:121935370-121935394	AluSx1
hg38_rmsk_MER5B_range=chr2:121935475-121935556	MER5B
hg38_rmsk_L1ME4b_range=chr2:121935698-121935867	L1ME4b
hg38_rmsk_AluSx1_range=chr2:121936100-121936384	AluSx1
hg38_rmsk_L2a_range=chr2:121936421-121937035	L2a
hg38_rmsk_MER33_range=chr2:121937036-121937318	MER33
hg38_rmsk_MER33_range=chr2:121937375-121937426	MER33
hg38_rmsk_L2a_range=chr2:121937450-121938259	L2a
hg38_rmsk_AluSx_range=chr2:121938297-121938621	AluSx
hg38_rmsk_L4_C_Mam_range=chr2:121938941-121939118	L4_C_Mam
hg38_rmsk_MIRb_range=chr2:121939171-121939399	MIRb
hg38_rmsk_AmnSINE1_range=chr2:121939667-121939745	AmnSINE1
hg38_rmsk_MIRb_range=chr2:121939933-121940061	MIRb
hg38_rmsk_MamRep434_range=chr2:121940155-121940281	MamRep434
hg38_rmsk_AluSx_range=chr2:121940529-121940839	AluSx
hg38_rmsk_LTR81AB_range=chr2:121941061-121941270	LTR81AB
hg38_rmsk_LTR81AB_range=chr2:121941289-121941394	LTR81AB
hg38_rmsk_AluSx_range=chr2:121941986-121942294	AluSx
hg38_rmsk_MIRb_range=chr2:121942832-121942904	MIRb
hg38_rmsk_MER21B_range=chr2:121942905-121943764	MER21B
hg38_rmsk_MIRb_range=chr2:121943765-121943820	MIRb
hg38_rmsk_MIR_range=chr2:121943850-121944091	MIR
hg38_rmsk_Zaphod_range=chr2:121944093-121945017	Zaphod
hg38_rmsk_AluSq2_range=chr2:121945018-121945316	AluSq2
hg38_rmsk_Zaphod_range=chr2:121945317-121945367	Zaphod
hg38_rmsk_Zaphod_range=chr2:121945335-121945717	Zaphod
hg38_rmsk_MER115_range=chr2:121945761-121945831	MER115
hg38_rmsk_L1MA6_range=chr2:121945853-121946472	L1MA6
hg38_rmsk_AluSq2_range=chr2:121946473-121946774	AluSq2
hg38_rmsk_L1MA6_range=chr2:121946775-121946922	L1MA6
hg38_rmsk_MER33_range=chr2:121947251-121947305	MER33
hg38_rmsk_AluJb_range=chr2:121947306-121947569	AluJb
hg38_rmsk_MER33_range=chr2:121947570-121947826	MER33
hg38_rmsk_MIRb_range=chr2:121948552-121948770	MIRb
hg38_rmsk_AluSx_range=chr2:121948995-121949298	AluSx
hg38_rmsk_MLT1A_range=chr2:121950242-121950364	MLT1A
hg38_rmsk_AluYc_range=chr2:121950365-121950650	AluYc
hg38_rmsk_MLT1A_range=chr2:121950651-121950894	MLT1A
hg38_rmsk_MIRb_range=chr2:121950915-121951101	MIRb
hg38_rmsk_MER33_range=chr2:121951602-121951882	MER33
hg38_rmsk_MIRb_range=chr2:121952449-121952618	MIRb
hg38_rmsk_MLT1K_range=chr2:121952709-121953065	MLT1K
hg38_rmsk_L1PA13_range=chr2:121953144-121954779	L1PA13
hg38_rmsk_MLT2C2_range=chr2:121954780-121955002	MLT2C2
hg38_rmsk_MIR3_range=chr2:121955035-121955125	MIR3
hg38_rmsk_MLT1M_range=chr2:121955413-121955568	MLT1M
hg38_rmsk_L2c_range=chr2:121956372-121956436	L2c
hg38_rmsk_MIRb_range=chr2:121956445-121956657	MIRb
hg38_rmsk_MIRb_range=chr2:121956874-121957113	MIRb
hg38_rmsk_L2c_range=chr2:121957510-121957665	L2c
hg38_rmsk_L2b_range=chr2:121957935-121958112	L2b
hg38_rmsk_MIRb_range=chr2:121958339-121958490	MIRb
hg38_rmsk_Charlie5_range=chr2:121958524-121958642	Charlie5
hg38_rmsk_Charlie5_range=chr2:121958653-121959013	Charlie5
hg38_rmsk_AluJo_range=chr2:121959171-121959485	AluJo
hg38_rmsk_Tigger12_range=chr2:121960285-121960450	Tigger12
hg38_rmsk_Tigger12_range=chr2:121960520-121960651	Tigger12
hg38_rmsk_L2b_range=chr2:121961110-121961158	L2b
hg38_rmsk_L4_A_Mam_range=chr2:121961401-121961974	L4_A_Mam
hg38_rmsk_L4_A_Mam_range=chr2:121962158-121962268	L4_A_Mam
hg38_rmsk_MLT1N2_range=chr2:121963236-121963397	MLT1N2
hg38_rmsk_Arthur1_range=chr2:121963649-121963915	Arthur1
hg38_rmsk_MLT1N2_range=chr2:121963915-121964002	MLT1N2
hg38_rmsk_MIR_range=chr2:121964047-121964180	MIR
hg38_rmsk_L1PA14_range=chr2:121964203-121964377	L1PA14
hg38_rmsk_AluY_range=chr2:121964378-121964688	AluY
hg38_rmsk_L1PA14_range=chr2:121964689-121965256	L1PA14
hg38_rmsk_MIRc_range=chr2:121965296-121965420	MIRc
hg38_rmsk_MER103C_range=chr2:121966730-121966926	MER103C
hg38_rmsk_MSTA_range=chr2:121966927-121967344	MSTA
hg38_rmsk_MER103C_range=chr2:121967345-121967432	MER103C
hg38_rmsk_L1MA9_range=chr2:121967457-121967655	L1MA9
hg38_rmsk_AluSx1_range=chr2:121967658-121967986	AluSx1
hg38_rmsk_AluY_range=chr2:121968017-121968132	AluY
hg38_rmsk_AluY_range=chr2:121968139-121968203	AluY
hg38_rmsk_L1ME3Cz_range=chr2:121968206-121968680	L1ME3Cz
hg38_rmsk_L1ME3Cz_range=chr2:121968725-121968945	L1ME3Cz
hg38_rmsk_L1PB_range=chr2:121968948-121969170	L1PB
hg38_rmsk_MER101B_range=chr2:121969223-121969662	MER101B
hg38_rmsk_L1PB_range=chr2:121969696-121969843	L1PB
hg38_rmsk_MIR3_range=chr2:121969887-121969953	MIR3
hg38_rmsk_LTR31_range=chr2:121971658-121972161	LTR31
hg38_rmsk_L1PA3_range=chr2:121972187-121972219	L1PA3
hg38_rmsk_LTR31_range=chr2:121972422-121972521	LTR31
hg38_rmsk_MER102c_range=chr2:121973490-121973599	MER102c
hg38_rmsk_L1PREC2_range=chr2:121973635-121973955	L1PREC2
hg38_rmsk_MIR_range=chr2:121973956-121974156	MIR
hg38_rmsk_MIR_range=chr2:121974174-121974244	MIR
hg38_rmsk_MER74A_range=chr2:121974596-121974727	MER74A
hg38_rmsk_MER74A_range=chr2:121974727-121974834	MER74A
hg38_rmsk_MER91B_range=chr2:121975162-121975244	MER91B
hg38_rmsk_GA-rich_range=chr2:121976043-121976093	GA-rich
hg38_rmsk_L2a_range=chr2:121976844-121977005	L2a
hg38_rmsk_A-rich_range=chr2:121977672-121977698	A-rich
hg38_rmsk_L1ME1_range=chr2:121977758-121978656	L1ME1
hg38_rmsk_THE1D_range=chr2:121978657-121979055	THE1D
hg38_rmsk_L1ME1_range=chr2:121979056-121980773	L1ME1
hg38_rmsk_AluSx1_range=chr2:121980774-121981071	AluSx1
hg38_rmsk_L1ME1_range=chr2:121981072-121981633	L1ME1
hg38_rmsk_AluSc_range=chr2:121981704-121981984	AluSc
hg38_rmsk_L1ME1_range=chr2:121981985-121982197	L1ME1
hg38_rmsk_MLT1E1A_range=chr2:121982232-121982785	MLT1E1A
hg38_rmsk_L1ME1_range=chr2:121982796-121983018	L1ME1
hg38_rmsk_AluSz_range=chr2:121983019-121983311	AluSz
hg38_rmsk_L1ME1_range=chr2:121983312-121983911	L1ME1
hg38_rmsk_THE1B_range=chr2:121983912-121984282	THE1B
hg38_rmsk_L1ME1_range=chr2:121984283-121984344	L1ME1
hg38_rmsk_AluJr_range=chr2:121984345-121984356	AluJr
hg38_rmsk_AluJr_range=chr2:121984390-121984659	AluJr
hg38_rmsk_L1ME1_range=chr2:121984660-121984763	L1ME1
hg38_rmsk_MLT1A1_range=chr2:121984764-121985166	MLT1A1
hg38_rmsk_L1ME1_range=chr2:121985167-121986947	L1ME1
hg38_rmsk_L1ME4b_range=chr2:121987022-121987129	L1ME4b
hg38_rmsk_MLT1L_range=chr2:121987170-121987305	MLT1L
hg38_rmsk_MLT1L_range=chr2:121987351-121987679	MLT1L
hg38_rmsk_L1MB1_range=chr2:121987680-121989340	L1MB1
hg38_rmsk_L2a_range=chr2:121989710-121989845	L2a
hg38_rmsk_MIR3_range=chr2:121990315-121990456	MIR3
hg38_rmsk_LTR85a_range=chr2:121990794-121990970	LTR85a
hg38_rmsk_L1MC5_range=chr2:121991092-121991195	L1MC5
hg38_rmsk_L1MC5_range=chr2:121991208-121991262	L1MC5
hg38_rmsk_L1MC5_range=chr2:121991262-121991416	L1MC5
hg38_rmsk_MLT1J2_range=chr2:121991916-121992230	MLT1J2
hg38_rmsk_LTR78_range=chr2:121992291-121992558	LTR78
hg38_rmsk_LTR78_range=chr2:121992662-121992983	LTR78
hg38_rmsk_LTR85b_range=chr2:121993378-121993434	LTR85b
hg38_rmsk_L2c_range=chr2:121993979-121994071	L2c
hg38_rmsk_MIRb_range=chr2:121994719-121994806	MIRb
hg38_rmsk_L1MB2_range=chr2:121994864-121995206	L1MB2
hg38_rmsk_FLAM_C_range=chr2:121995207-121995327	FLAM_C
hg38_rmsk_SVA_D_range=chr2:121995253-121995341	SVA_D
hg38_rmsk_L1M3_range=chr2:121995364-121995806	L1M3
hg38_rmsk_LTR16C_range=chr2:121995881-121996142	LTR16C
hg38_rmsk_MSTB1_range=chr2:121996184-121996604	MSTB1
hg38_rmsk_MIRb_range=chr2:121996605-121996700	MIRb
hg38_rmsk_L4_A_Mam_range=chr2:121997796-121998038	L4_A_Mam
hg38_rmsk_AluSp_range=chr2:121998332-121998637	AluSp
hg38_rmsk_MLT1K_range=chr2:121999648-121999773	MLT1K
hg38_rmsk_L2b_range=chr2:122000343-122000478	L2b
hg38_rmsk_L4_B_Mam_range=chr2:122001926-122002159	L4_B_Mam
hg38_rmsk_MIRb_range=chr2:122002191-122002386	MIRb
hg38_rmsk_L1ME4b_range=chr2:122004604-122004783	L1ME4b
hg38_rmsk_AluY_range=chr2:122004784-122005087	AluY
hg38_rmsk_L1ME4b_range=chr2:122005088-122005189	L1ME4b
hg38_rmsk_L2c_range=chr2:122005311-122005402	L2c
hg38_rmsk_AluSq_range=chr2:122005403-122005699	AluSq
hg38_rmsk_L2c_range=chr2:122005700-122006120	L2c
hg38_rmsk_L2c_range=chr2:122006139-122006247	L2c
hg38_rmsk_L1M5_range=chr2:122006256-122006978	L1M5
hg38_rmsk_LTR42_range=chr2:122007243-122007694	LTR42
hg38_rmsk_MIRb_range=chr2:122007919-122008127	MIRb
hg38_rmsk_AluSz6_range=chr2:122008205-122008513	AluSz6
hg38_rmsk_GA-rich_range=chr2:122009038-122009093	GA-rich
hg38_rmsk_L2c_range=chr2:122009775-122010060	L2c
hg38_rmsk_AluY_range=chr2:122010122-122010427	AluY
hg38_rmsk_LTR16A_range=chr2:122010438-122010868	LTR16A
hg38_rmsk_L2b_range=chr2:122010973-122011587	L2b
hg38_rmsk_L1PA2_range=chr2:122012674-122018708	L1PA2
hg38_rmsk_MIR_range=chr2:122019057-122019301	MIR
hg38_rmsk_MIRb_range=chr2:122019302-122019508	MIRb
hg38_rmsk_MIRb_range=chr2:122020227-122020326	MIRb
hg38_rmsk_MER53_range=chr2:122020852-122021063	MER53
hg38_rmsk_MADE1_range=chr2:122021292-122021340	MADE1
hg38_rmsk_A-rich_range=chr2:122021537-122021620	A-rich
hg38_rmsk_MamRep434_range=chr2:122021877-122022024	MamRep434
hg38_rmsk_L3_range=chr2:122022380-122022440	L3
hg38_rmsk_AluJr_range=chr2:122022938-122023064	AluJr
hg38_rmsk_L3_range=chr2:122023290-122023346	L3
hg38_rmsk_Cheshire_range=chr2:122024032-122024084	Cheshire
hg38_rmsk_L1PA15_range=chr2:122024087-122024621	L1PA15
hg38_rmsk_MER31A_range=chr2:122025145-122025171	MER31A
hg38_rmsk_AluSx_range=chr2:122025172-122025479	AluSx
hg38_rmsk_MER31A_range=chr2:122025480-122025839	MER31A
hg38_rmsk_AluY_range=chr2:122025840-122026148	AluY
hg38_rmsk_MER31A_range=chr2:122026149-122026261	MER31A
hg38_rmsk_MIR_range=chr2:122026428-122026490	MIR
hg38_rmsk_MLT2B2_range=chr2:122026491-122026958	MLT2B2
hg38_rmsk_MIR_range=chr2:122026959-122027039	MIR
hg38_rmsk_MER30_range=chr2:122027112-122027314	MER30
hg38_rmsk_MIRb_range=chr2:122027343-122027492	MIRb
hg38_rmsk_MIRb_range=chr2:122030116-122030309	MIRb
hg38_rmsk_LTR40A1_range=chr2:122030593-122030965	LTR40A1
hg38_rmsk_MIRb_range=chr2:122030986-122031057	MIRb
hg38_rmsk_AluY_range=chr2:122031127-122031434	AluY
hg38_rmsk_L2b_range=chr2:122032467-122032540	L2b
hg38_rmsk_L2c_range=chr2:122033629-122033751	L2c
hg38_rmsk_L2c_range=chr2:122034269-122034407	L2c
hg38_rmsk_MER58B_range=chr2:122035658-122035754	MER58B
hg38_rmsk_AluSg_range=chr2:122035755-122036049	AluSg
hg38_rmsk_MER58B_range=chr2:122036050-122036062	MER58B
hg38_rmsk_MER1B_range=chr2:122036063-122036409	MER1B
hg38_rmsk_MER58B_range=chr2:122036410-122036644	MER58B
hg38_rmsk_MER5A_range=chr2:122036653-122036712	MER5A
hg38_rmsk_AluSg_range=chr2:122036794-122037100	AluSg
hg38_rmsk_L1PA5_range=chr2:122037565-122038623	L1PA5
hg38_rmsk_L1PA5_range=chr2:122038623-122039858	L1PA5
hg38_rmsk_MLT1J_range=chr2:122040991-122041342	MLT1J
hg38_rmsk_MLT1E3_range=chr2:122041387-122041891	MLT1E3
hg38_rmsk_MER66B_range=chr2:122042267-122042705	MER66B
hg38_rmsk_AluSx_range=chr2:122043560-122043820	AluSx
hg38_rmsk_L2b_range=chr2:122044959-122045052	L2b
hg38_rmsk_L4_A_Mam_range=chr2:122045054-122045109	L4_A_Mam
hg38_rmsk_AluY_range=chr2:122045112-122045422	AluY
hg38_rmsk_AluSp_range=chr2:122045445-122045745	AluSp
hg38_rmsk_L1ME4a_range=chr2:122045986-122046204	L1ME4a
hg38_rmsk_L1PA3_range=chr2:122046205-122052249	L1PA3
hg38_rmsk_L1ME4a_range=chr2:122052251-122052668	L1ME4a
hg38_rmsk_L1PA8_range=chr2:122052669-122053127	L1PA8
hg38_rmsk_L1ME4a_range=chr2:122053128-122053310	L1ME4a
hg38_rmsk_G-rich_range=chr2:122053905-122053939	G-rich
hg38_rmsk_L2_range=chr2:122054001-122054135	L2
hg38_rmsk_L2_range=chr2:122054157-122054901	L2
hg38_rmsk_LTR37B_range=chr2:122055881-122055955	LTR37B
hg38_rmsk_Charlie1a_range=chr2:122055956-122056210	Charlie1a
hg38_rmsk_Charlie1a_range=chr2:122056246-122056999	Charlie1a
hg38_rmsk_LTR37B_range=chr2:122057000-122057402	LTR37B
hg38_rmsk_MIRb_range=chr2:122057454-122057656	MIRb
hg38_rmsk_MLT1B_range=chr2:122057688-122058116	MLT1B
hg38_rmsk_MLT1H2_range=chr2:122058574-122058667	MLT1H2
hg38_rmsk_MER30_range=chr2:122058894-122059104	MER30
hg38_rmsk_MIRb_range=chr2:122059109-122059209	MIRb
hg38_rmsk_MLT2A1_range=chr2:122059214-122059277	MLT2A1
hg38_rmsk_MLT2A1_range=chr2:122060559-122060937	MLT2A1
hg38_rmsk_Charlie16a_range=chr2:122061000-122061316	Charlie16a
hg38_rmsk_LTR16E1_range=chr2:122061970-122062478	LTR16E1
hg38_rmsk_MIR3_range=chr2:122062500-122062605	MIR3
hg38_rmsk_MIRb_range=chr2:122063233-122063351	MIRb
hg38_rmsk_MIR3_range=chr2:122063943-122064095	MIR3
hg38_rmsk_AluSg_range=chr2:122064244-122064390	AluSg
hg38_rmsk_L1MEg_range=chr2:122064463-122064861	L1MEg
hg38_rmsk_MIRc_range=chr2:122064862-122064918	MIRc
hg38_rmsk_MIR_range=chr2:122065565-122065749	MIR
hg38_rmsk_MIRb_range=chr2:122066231-122066449	MIRb
hg38_rmsk_CR1_Mam_range=chr2:122066484-122066937	CR1_Mam
hg38_rmsk_MIRb_range=chr2:122067106-122067271	MIRb
hg38_rmsk_AluJo_range=chr2:122067329-122067625	AluJo
hg38_rmsk_MIR_range=chr2:122067792-122068012	MIR
hg38_rmsk_L2a_range=chr2:122068005-122068067	L2a
hg38_rmsk_AluJr_range=chr2:122068068-122068358	AluJr
hg38_rmsk_L2a_range=chr2:122068414-122068840	L2a
hg38_rmsk_MIRb_range=chr2:122069359-122069517	MIRb
hg38_rmsk_L2c_range=chr2:122070203-122070278	L2c
hg38_rmsk_MER5B_range=chr2:122070502-122070579	MER5B
hg38_rmsk_AluSx_range=chr2:122071352-122071655	AluSx
hg38_rmsk_MamTip3_range=chr2:122073036-122073135	MamTip3
hg38_rmsk_L2b_range=chr2:122074009-122074058	L2b
hg38_rmsk_L2b_range=chr2:122074151-122074223	L2b
hg38_rmsk_LTR32_range=chr2:122074433-122074951	LTR32
hg38_rmsk_AluJo_range=chr2:122075138-122075413	AluJo
hg38_rmsk_MIR_range=chr2:122075811-122075942	MIR
hg38_rmsk_MIR_range=chr2:122075947-122076054	MIR
hg38_rmsk_AluSz_range=chr2:122076359-122076660	AluSz
hg38_rmsk_L1ME1_range=chr2:122076662-122076740	L1ME1
hg38_rmsk_MIRb_range=chr2:122077232-122077324	MIRb
hg38_rmsk_L2a_range=chr2:122077570-122077807	L2a
hg38_rmsk_AluYi6_range=chr2:122077854-122077902	AluYi6
hg38_rmsk_UCON33_range=chr2:122078175-122078488	UCON33
hg38_rmsk_AluSx1_range=chr2:122078912-122079213	AluSx1
hg38_rmsk_MIR_range=chr2:122080687-122080853	MIR
hg38_rmsk_MIRb_range=chr2:122081825-122081959	MIRb
hg38_rmsk_MER45A_range=chr2:122082042-122082184	MER45A
hg38_rmsk_LTR78_range=chr2:122082649-122083118	LTR78
hg38_rmsk_MLT1A0_range=chr2:122083966-122084103	MLT1A0
hg38_rmsk_MSTD_range=chr2:122084104-122084313	MSTD
hg38_rmsk_AluSp_range=chr2:122084314-122084622	AluSp
hg38_rmsk_MSTD_range=chr2:122084623-122084832	MSTD
hg38_rmsk_MLT1A0_range=chr2:122084833-122085053	MLT1A0
hg38_rmsk_L1PB2_range=chr2:122085419-122085794	L1PB2
hg38_rmsk_AluSx_range=chr2:122086015-122086313	AluSx
hg38_rmsk_L1PB2_range=chr2:122086314-122090438	L1PB2
hg38_rmsk_AluSx4_range=chr2:122090439-122090738	AluSx4
hg38_rmsk_L1PB2_range=chr2:122090739-122092112	L1PB2
hg38_rmsk_Tigger1_range=chr2:122092126-122092344	Tigger1
hg38_rmsk_L1PA12_range=chr2:122092348-122093479	L1PA12
hg38_rmsk_Tigger1_range=chr2:122093480-122094391	Tigger1
hg38_rmsk_AluYi6_4d_range=chr2:122094392-122094658	AluYi6_4d
hg38_rmsk_Tigger1_range=chr2:122094659-122095365	Tigger1
hg38_rmsk_UCON84_range=chr2:122095744-122096060	UCON84
hg38_rmsk_A-rich_range=chr2:122096111-122096148	A-rich
hg38_rmsk_MIRb_range=chr2:122096182-122096257	MIRb
hg38_rmsk_MLT1I_range=chr2:122098082-122098427	MLT1I
hg38_rmsk_LTR16C_range=chr2:122098880-122099244	LTR16C
hg38_rmsk_MIRb_range=chr2:122099404-122099476	MIRb
hg38_rmsk_MLT1B_range=chr2:122099848-122100221	MLT1B
hg38_rmsk_LTR50_range=chr2:122100957-122101396	LTR50
hg38_rmsk_LTR50_range=chr2:122101468-122101620	LTR50
hg38_rmsk_MLT1A0_range=chr2:122101621-122101982	MLT1A0
hg38_rmsk_LTR50_range=chr2:122101983-122102012	LTR50
hg38_rmsk_MIRb_range=chr2:122102144-122102246	MIRb
hg38_rmsk_MSTB_range=chr2:122102247-122102286	MSTB
hg38_rmsk_AluSg_range=chr2:122102287-122102591	AluSg
hg38_rmsk_MSTB_range=chr2:122102592-122102990	MSTB
hg38_rmsk_MSTB-int_range=chr2:122102991-122104581	MSTB-int
hg38_rmsk_MSTB_range=chr2:122104583-122105015	MSTB
hg38_rmsk_MIRb_range=chr2:122105016-122105042	MIRb
hg38_rmsk_MER103C_range=chr2:122105892-122106072	MER103C
hg38_rmsk_MIRb_range=chr2:122107417-122107628	MIRb
hg38_rmsk_Charlie1_range=chr2:122108616-122108817	Charlie1
hg38_rmsk_Charlie1a_range=chr2:122108814-122108944	Charlie1a
hg38_rmsk_MIR_range=chr2:122109132-122109296	MIR
hg38_rmsk_LTR33_range=chr2:122109318-122109827	LTR33
hg38_rmsk_GA-rich_range=chr2:122110398-122110427	GA-rich
hg38_rmsk_MIR3_range=chr2:122110631-122110781	MIR3
hg38_rmsk_MLT1L_range=chr2:122110956-122111094	MLT1L
hg38_rmsk_MIR_range=chr2:122111249-122111316	MIR
hg38_rmsk_L2c_range=chr2:122112302-122112696	L2c
hg38_rmsk_MIR3_range=chr2:122113197-122113291	MIR3
hg38_rmsk_L1ME4a_range=chr2:122113621-122114043	L1ME4a
hg38_rmsk_L1ME4a_range=chr2:122114051-122114169	L1ME4a
hg38_rmsk_L1ME4a_range=chr2:122114225-122114710	L1ME4a
hg38_rmsk_L1MD_range=chr2:122114822-122115009	L1MD
hg38_rmsk_L1ME4c_range=chr2:122115383-122115716	L1ME4c
hg38_rmsk_AluSx1_range=chr2:122115863-122116175	AluSx1
hg38_rmsk_L1MA4A_range=chr2:122116567-122118925	L1MA4A
hg38_rmsk_L1PA7_range=chr2:122118956-122121101	L1PA7
hg38_rmsk_AluY_range=chr2:122121102-122121416	AluY
hg38_rmsk_L1PA7_range=chr2:122121417-122125606	L1PA7
hg38_rmsk_L1MA4A_range=chr2:122125613-122126183	L1MA4A
hg38_rmsk_MSTA_range=chr2:122126184-122126561	MSTA
hg38_rmsk_MSTA-int_range=chr2:122126562-122127531	MSTA-int
hg38_rmsk_MSTA-int_range=chr2:122127528-122127640	MSTA-int
hg38_rmsk_MSTA_range=chr2:122127641-122127713	MSTA
hg38_rmsk_MSTA_range=chr2:122127711-122127871	MSTA
hg38_rmsk_L1MA4A_range=chr2:122127872-122129020	L1MA4A
hg38_rmsk_AluYj4_range=chr2:122129120-122129185	AluYj4
hg38_rmsk_L1MA4A_range=chr2:122129187-122132232	L1MA4A
hg38_rmsk_MIRb_range=chr2:122132363-122132481	MIRb
hg38_rmsk_L3_range=chr2:122132482-122132598	L3
hg38_rmsk_MIR3_range=chr2:122132745-122132904	MIR3
hg38_rmsk_L2b_range=chr2:122133409-122133803	L2b
hg38_rmsk_L1MA7_range=chr2:122133834-122133950	L1MA7
hg38_rmsk_AluSx3_range=chr2:122133951-122134252	AluSx3
hg38_rmsk_L1MA7_range=chr2:122134253-122134562	L1MA7
hg38_rmsk_L2a_range=chr2:122134568-122135338	L2a
hg38_rmsk_L2a_range=chr2:122135404-122135506	L2a
hg38_rmsk_MER33_range=chr2:122136639-122136921	MER33
hg38_rmsk_MSTD_range=chr2:122137093-122137209	MSTD
hg38_rmsk_MLT1A0_range=chr2:122137228-122137577	MLT1A0
hg38_rmsk_THE1D_range=chr2:122137709-122138082	THE1D
hg38_rmsk_MIRb_range=chr2:122138264-122138435	MIRb
hg38_rmsk_MIRb_range=chr2:122140735-122140859	MIRb
hg38_rmsk_L1PA5_range=chr2:122140901-122143591	L1PA5
hg38_rmsk_L1MC1_range=chr2:122144101-122144344	L1MC1
hg38_rmsk_MIR_range=chr2:122145017-122145119	MIR
hg38_rmsk_MIRb_range=chr2:122145245-122145423	MIRb
hg38_rmsk_L2a_range=chr2:122145459-122145568	L2a
hg38_rmsk_L2c_range=chr2:122146473-122146522	L2c
hg38_rmsk_L2a_range=chr2:122146722-122148622	L2a
hg38_rmsk_MLT1A_range=chr2:122148826-122149209	MLT1A
hg38_rmsk_MLT1O_range=chr2:122149216-122149372	MLT1O
hg38_rmsk_MER2_range=chr2:122149685-122150014	MER2
hg38_rmsk_L2a_range=chr2:122150665-122150718	L2a
hg38_rmsk_MLT1M_range=chr2:122151163-122151246	MLT1M
hg38_rmsk_THE1C_range=chr2:122151686-122152057	THE1C
hg38_rmsk_L2a_range=chr2:122152168-122152972	L2a
hg38_rmsk_MER33_range=chr2:122153071-122153167	MER33
hg38_rmsk_MER33_range=chr2:122153213-122153532	MER33
hg38_rmsk_L2a_range=chr2:122153542-122153736	L2a
hg38_rmsk_Chap1_Mam_range=chr2:122154235-122154333	Chap1_Mam
hg38_rmsk_L2a_range=chr2:122154963-122155208	L2a
hg38_rmsk_MLT1K_range=chr2:122156261-122156480	MLT1K
hg38_rmsk_L2b_range=chr2:122157226-122157307	L2b
hg38_rmsk_MIRb_range=chr2:122157324-122157525	MIRb
hg38_rmsk_AluSx1_range=chr2:122157526-122157836	AluSx1
hg38_rmsk_MIRb_range=chr2:122157837-122157892	MIRb
hg38_rmsk_GA-rich_range=chr2:122159195-122159248	GA-rich
hg38_rmsk_MLT1L_range=chr2:122159593-122159702	MLT1L
hg38_rmsk_L2a_range=chr2:122159709-122159823	L2a
hg38_rmsk_MER33_range=chr2:122160397-122160597	MER33
hg38_rmsk_MIRb_range=chr2:122160766-122160950	MIRb
hg38_rmsk_AluY_range=chr2:122161118-122161408	AluY
hg38_rmsk_L2a_range=chr2:122163386-122165277	L2a
hg38_rmsk_L2a_range=chr2:122165296-122165689	L2a
hg38_rmsk_L2a_range=chr2:122166326-122166541	L2a
hg38_rmsk_MLT1K_range=chr2:122166570-122166652	MLT1K
hg38_rmsk_MIRb_range=chr2:122168506-122168713	MIRb
hg38_rmsk_LTR50_range=chr2:122168714-122169061	LTR50
hg38_rmsk_MER68_range=chr2:122169190-122169674	MER68
hg38_rmsk_LTR33A_range=chr2:122169660-122169791	LTR33A
hg38_rmsk_AluSp_range=chr2:122169823-122170128	AluSp
hg38_rmsk_ERVL-E-int_range=chr2:122170256-122170540	ERVL-E-int
hg38_rmsk_ERVL-E-int_range=chr2:122170622-122170773	ERVL-E-int
hg38_rmsk_MLT1D_range=chr2:122170774-122171279	MLT1D
hg38_rmsk_ERVL-E-int_range=chr2:122171280-122172420	ERVL-E-int
hg38_rmsk_ERVL-E-int_range=chr2:122172398-122172600	ERVL-E-int
hg38_rmsk_MIR_range=chr2:122172801-122173035	MIR
hg38_rmsk_MIR_range=chr2:122173526-122173638	MIR
hg38_rmsk_MIR_range=chr2:122173680-122173901	MIR
hg38_rmsk_L2b_range=chr2:122174575-122174666	L2b
hg38_rmsk_MIR3_range=chr2:122175432-122175576	MIR3
hg38_rmsk_L2c_range=chr2:122175604-122175774	L2c
hg38_rmsk_MER58A_range=chr2:122176145-122176362	MER58A
hg38_rmsk_MIR3_range=chr2:122176815-122176987	MIR3
hg38_rmsk_L2b_range=chr2:122177262-122177393	L2b
hg38_rmsk_MIRb_range=chr2:122177621-122177819	MIRb
hg38_rmsk_L4_C_Mam_range=chr2:122177822-122177893	L4_C_Mam
hg38_rmsk_L4_C_Mam_range=chr2:122177982-122178221	L4_C_Mam
hg38_rmsk_L2b_range=chr2:122178629-122179046	L2b
hg38_rmsk_L1ME4b_range=chr2:122179196-122179346	L1ME4b
hg38_rmsk_MIRc_range=chr2:122179397-122179537	MIRc
hg38_rmsk_MER90a_range=chr2:122179554-122180059	MER90a
hg38_rmsk_MIR_range=chr2:122180060-122180152	MIR
hg38_rmsk_MLT2B2_range=chr2:122180332-122180908	MLT2B2
hg38_rmsk_L1ME4a_range=chr2:122181353-122181592	L1ME4a
hg38_rmsk_Charlie16a_range=chr2:122182215-122182388	Charlie16a
hg38_rmsk_L2b_range=chr2:122182717-122182844	L2b
hg38_rmsk_A-rich_range=chr2:122183220-122183248	A-rich
hg38_rmsk_MIR_range=chr2:122183760-122183988	MIR
hg38_rmsk_MIRb_range=chr2:122184218-122184353	MIRb
hg38_rmsk_L1MA8_range=chr2:122184383-122184430	L1MA8
hg38_rmsk_AluSq2_range=chr2:122184431-122184742	AluSq2
hg38_rmsk_L1MA8_range=chr2:122184743-122184767	L1MA8
hg38_rmsk_MIRb_range=chr2:122184770-122184863	MIRb
hg38_rmsk_MLT1I_range=chr2:122185080-122185411	MLT1I
hg38_rmsk_MIRb_range=chr2:122186106-122186250	MIRb
hg38_rmsk_AluSx_range=chr2:122186366-122186663	AluSx
hg38_rmsk_MIR_range=chr2:122187447-122187578	MIR
hg38_rmsk_L2b_range=chr2:122187578-122187770	L2b
hg38_rmsk_L2b_range=chr2:122187986-122188440	L2b
hg38_rmsk_LTR78_range=chr2:122188492-122188963	LTR78
hg38_rmsk_LTR78_range=chr2:122189295-122189454	LTR78
hg38_rmsk_MIRc_range=chr2:122189579-122189695	MIRc
hg38_rmsk_MIRb_range=chr2:122189964-122190117	MIRb
hg38_rmsk_MER5A_range=chr2:122191070-122191239	MER5A
hg38_rmsk_MIR_range=chr2:122191887-122192063	MIR
hg38_rmsk_MamRTE1_range=chr2:122192191-122192281	MamRTE1
hg38_rmsk_MIRc_range=chr2:122192341-122192413	MIRc
hg38_rmsk_MIRb_range=chr2:122192521-122192689	MIRb
hg38_rmsk_MIR1_Amn_range=chr2:122192898-122193027	MIR1_Amn
hg38_rmsk_MIRc_range=chr2:122194203-122194297	MIRc
hg38_rmsk_L2_range=chr2:122194568-122194664	L2
hg38_rmsk_MIRc_range=chr2:122194923-122195081	MIRc
hg38_rmsk_MLT2B1_range=chr2:122195670-122195895	MLT2B1
hg38_rmsk_MLT1A0_range=chr2:122195925-122196073	MLT1A0
hg38_rmsk_AluSg_range=chr2:122196074-122196381	AluSg
hg38_rmsk_MLT1A0_range=chr2:122196382-122196662	MLT1A0
hg38_rmsk_L2c_range=chr2:122196667-122196949	L2c
hg38_rmsk_L2b_range=chr2:122197276-122197389	L2b
hg38_rmsk_MIRb_range=chr2:122197557-122197749	MIRb
hg38_rmsk_MamTip2_range=chr2:122198263-122198375	MamTip2
hg38_rmsk_L3_range=chr2:122198463-122198654	L3
hg38_rmsk_LTR33B_range=chr2:122199328-122199489	LTR33B
hg38_rmsk_Tigger2_range=chr2:122199843-122200003	Tigger2
hg38_rmsk_Tigger2b_Pri_range=chr2:122199988-122200179	Tigger2b_Pri
hg38_rmsk_ERVL-E-int_range=chr2:122200220-122201707	ERVL-E-int
hg38_rmsk_ERVL-E-int_range=chr2:122201706-122202071	ERVL-E-int
hg38_rmsk_LTR33B_range=chr2:122202092-122202352	LTR33B
hg38_rmsk_LTR8_range=chr2:122202435-122203139	LTR8
hg38_rmsk_MLT1K_range=chr2:122204665-122205177	MLT1K
hg38_rmsk_MER117_range=chr2:122205288-122205429	MER117
hg38_rmsk_L2c_range=chr2:122206204-122206283	L2c
hg38_rmsk_L2b_range=chr2:122206499-122206602	L2b
hg38_rmsk_GA-rich_range=chr2:122208966-122209003	GA-rich
hg38_rmsk_LTR81C_range=chr2:122209006-122209151	LTR81C
hg38_rmsk_GA-rich_range=chr2:122209154-122209196	GA-rich
hg38_rmsk_MIRc_range=chr2:122209855-122209969	MIRc
hg38_rmsk_MIRb_range=chr2:122210935-122211184	MIRb
hg38_rmsk_MER5B_range=chr2:122211512-122211567	MER5B
hg38_rmsk_AluSc_range=chr2:122211799-122212114	AluSc
hg38_rmsk_MIRc_range=chr2:122212330-122212437	MIRc
hg38_rmsk_MIRb_range=chr2:122212410-122212627	MIRb
hg38_rmsk_L3b_range=chr2:122213377-122213508	L3b
hg38_rmsk_MamTip2_range=chr2:122213851-122213906	MamTip2
hg38_rmsk_THE1B_range=chr2:122214303-122214664	THE1B
hg38_rmsk_MLT1L_range=chr2:122214745-122215155	MLT1L
hg38_rmsk_MIRc_range=chr2:122216362-122216443	MIRc
hg38_rmsk_MLT1A_range=chr2:122216444-122216818	MLT1A
hg38_rmsk_MIRc_range=chr2:122216819-122216897	MIRc
hg38_rmsk_MLT1A0_range=chr2:122216920-122217271	MLT1A0
hg38_rmsk_MIRb_range=chr2:122217533-122217753	MIRb
hg38_rmsk_MLT1H_range=chr2:122218283-122218550	MLT1H
hg38_rmsk_MIR3_range=chr2:122219296-122219364	MIR3
hg38_rmsk_MIR_range=chr2:122219357-122219502	MIR
hg38_rmsk_MER102b_range=chr2:122219740-122219795	MER102b
hg38_rmsk_AluY_range=chr2:122219796-122220106	AluY
hg38_rmsk_MER102b_range=chr2:122220107-122220194	MER102b
hg38_rmsk_THE1C_range=chr2:122221292-122221657	THE1C
hg38_rmsk_MIRc_range=chr2:122221726-122221924	MIRc
hg38_rmsk_MIR_range=chr2:122222029-122222224	MIR
hg38_rmsk_A-rich_range=chr2:122222931-122222986	A-rich
hg38_rmsk_LTR78_range=chr2:122223382-122223890	LTR78
hg38_rmsk_MER45R_range=chr2:122224080-122224247	MER45R
hg38_rmsk_MER45B_range=chr2:122224260-122224344	MER45B
hg38_rmsk_MER45B_range=chr2:122224368-122224635	MER45B
hg38_rmsk_AluSg_range=chr2:122225224-122225476	AluSg
hg38_rmsk_MER5A_range=chr2:122225482-122225659	MER5A
hg38_rmsk_L2c_range=chr2:122226332-122226526	L2c
hg38_rmsk_AluSx4_range=chr2:122226712-122227001	AluSx4
hg38_rmsk_MIRb_range=chr2:122227912-122228161	MIRb
hg38_rmsk_L2b_range=chr2:122228213-122228434	L2b
hg38_rmsk_MIRb_range=chr2:122228878-122229105	MIRb
hg38_rmsk_MIRb_range=chr2:122230386-122230522	MIRb
hg38_rmsk_MIRb_range=chr2:122230711-122230935	MIRb
hg38_rmsk_MIRc_range=chr2:122231016-122231272	MIRc
hg38_rmsk_MIRb_range=chr2:122231717-122231826	MIRb
hg38_rmsk_MER49_range=chr2:122231863-122231964	MER49
hg38_rmsk_MER72_range=chr2:122232035-122232325	MER72
hg38_rmsk_MIRc_range=chr2:122232332-122232450	MIRc
hg38_rmsk_L2a_range=chr2:122232693-122233059	L2a
hg38_rmsk_L1MA7_range=chr2:122233060-122233468	L1MA7
hg38_rmsk_L2a_range=chr2:122233469-122233849	L2a
hg38_rmsk_L2a_range=chr2:122233905-122233972	L2a
hg38_rmsk_MIR_range=chr2:122234011-122234264	MIR
hg38_rmsk_MIRb_range=chr2:122235240-122235441	MIRb
hg38_rmsk_MLT1J1_range=chr2:122236113-122236293	MLT1J1
hg38_rmsk_MLT1J1_range=chr2:122236353-122236393	MLT1J1
hg38_rmsk_L1MA9_range=chr2:122236888-122237154	L1MA9
hg38_rmsk_L2c_range=chr2:122238703-122238791	L2c
hg38_rmsk_L2c_range=chr2:122239189-122239474	L2c
hg38_rmsk_L2_range=chr2:122240764-122240818	L2
hg38_rmsk_MIRb_range=chr2:122241302-122241453	MIRb
hg38_rmsk_GA-rich_range=chr2:122241484-122241606	GA-rich
hg38_rmsk_L1ME2_range=chr2:122242115-122242415	L1ME2
hg38_rmsk_AluSg_range=chr2:122243245-122243558	AluSg
hg38_rmsk_LTR85b_range=chr2:122245551-122245694	LTR85b
hg38_rmsk_L1PA7_range=chr2:122246116-122246650	L1PA7
hg38_rmsk_AluSp_range=chr2:122247006-122247311	AluSp
hg38_rmsk_FLAM_A_range=chr2:122247410-122247540	FLAM_A
hg38_rmsk_MIR_range=chr2:122247964-122248172	MIR
hg38_rmsk_MIR1_Amn_range=chr2:122248716-122248814	MIR1_Amn
hg38_rmsk_MLT1C_range=chr2:122249723-122250184	MLT1C
hg38_rmsk_MLT1C-int_range=chr2:122250185-122250758	MLT1C-int
hg38_rmsk_MLT1C-int_range=chr2:122250743-122250914	MLT1C-int
hg38_rmsk_MER89-int_range=chr2:122251042-122252251	MER89-int
hg38_rmsk_Charlie24_range=chr2:122252703-122252822	Charlie24
hg38_rmsk_L1PBa_range=chr2:122252973-122254052	L1PBa
hg38_rmsk_AluJr_range=chr2:122254053-122254352	AluJr
hg38_rmsk_MER89-int_range=chr2:122254359-122256008	MER89-int
hg38_rmsk_MER89-int_range=chr2:122256019-122256315	MER89-int
hg38_rmsk_MER2B_range=chr2:122256373-122256538	MER2B
hg38_rmsk_MER2B_range=chr2:122256590-122256691	MER2B
hg38_rmsk_MLT1C_range=chr2:122256690-122256876	MLT1C
hg38_rmsk_L2b_range=chr2:122257555-122257627	L2b
hg38_rmsk_MIR3_range=chr2:122257914-122258026	MIR3
hg38_rmsk_MIRb_range=chr2:122258386-122258570	MIRb
hg38_rmsk_AluSq2_range=chr2:122258681-122258997	AluSq2
hg38_rmsk_MamRep434_range=chr2:122261198-122261252	MamRep434
hg38_rmsk_MIR_range=chr2:122261425-122261661	MIR
hg38_rmsk_MER58A_range=chr2:122263807-122264010	MER58A
hg38_rmsk_MER8_range=chr2:122264018-122264224	MER8
hg38_rmsk_L1ME3A_range=chr2:122264248-122264374	L1ME3A
hg38_rmsk_L1ME4b_range=chr2:122264390-122264787	L1ME4b
hg38_rmsk_L1PA2_range=chr2:122265065-122266112	L1PA2
hg38_rmsk_L1MC4_range=chr2:122266134-122267278	L1MC4
hg38_rmsk_HAL1ME_range=chr2:122267437-122267577	HAL1ME
hg38_rmsk_HAL1ME_range=chr2:122267665-122267776	HAL1ME
hg38_rmsk_L1MB7_range=chr2:122268087-122268300	L1MB7
hg38_rmsk_AluSp_range=chr2:122268301-122268552	AluSp
hg38_rmsk_L1MB7_range=chr2:122268553-122268603	L1MB7
hg38_rmsk_L1MB7_range=chr2:122268596-122268843	L1MB7
hg38_rmsk_MamGypLTR1d_range=chr2:122268911-122269147	MamGypLTR1d
hg38_rmsk_L1M4_range=chr2:122269643-122269684	L1M4
hg38_rmsk_L1MC1_range=chr2:122269700-122269831	L1MC1
hg38_rmsk_L1MA5A_range=chr2:122269835-122269904	L1MA5A
hg38_rmsk_L1MC1_range=chr2:122269937-122270752	L1MC1
hg38_rmsk_L1MC4_range=chr2:122270890-122270984	L1MC4
hg38_rmsk_MIRb_range=chr2:122272241-122272400	MIRb
hg38_rmsk_L2a_range=chr2:122272476-122272532	L2a
hg38_rmsk_L2c_range=chr2:122273532-122273647	L2c
hg38_rmsk_L2_range=chr2:122273660-122273862	L2
hg38_rmsk_MER112_range=chr2:122273875-122273965	MER112
hg38_rmsk_MER112_range=chr2:122275812-122275983	MER112
hg38_rmsk_L2_range=chr2:122275984-122276642	L2
hg38_rmsk_AluYk2_range=chr2:122277543-122277844	AluYk2
hg38_rmsk_A-rich_range=chr2:122277873-122277915	A-rich
hg38_rmsk_MIR3_range=chr2:122278086-122278157	MIR3
hg38_rmsk_AluY_range=chr2:122278542-122278848	AluY
hg38_rmsk_MIRb_range=chr2:122279471-122279590	MIRb
hg38_rmsk_L1MC4a_range=chr2:122279704-122279957	L1MC4a
hg38_rmsk_L1MC4a_range=chr2:122280134-122280632	L1MC4a
hg38_rmsk_AluSg_range=chr2:122280977-122281273	AluSg
hg38_rmsk_L2b_range=chr2:122281721-122282071	L2b
hg38_rmsk_L1PA4_range=chr2:122282917-122283149	L1PA4
hg38_rmsk_L1MEi_range=chr2:122283885-122284716	L1MEi
hg38_rmsk_L1MEi_range=chr2:122284866-122285841	L1MEi
hg38_rmsk_L1MB4_range=chr2:122285864-122286535	L1MB4
hg38_rmsk_MER44A_range=chr2:122286536-122286879	MER44A
hg38_rmsk_L1MB4_range=chr2:122286880-122287077	L1MB4
hg38_rmsk_L1MA4_range=chr2:122287078-122287224	L1MA4
hg38_rmsk_MER1A_range=chr2:122287225-122287744	MER1A
hg38_rmsk_L1MA4_range=chr2:122287745-122288003	L1MA4
hg38_rmsk_L1MB4_range=chr2:122288004-122288234	L1MB4
hg38_rmsk_L1M4_range=chr2:122288365-122288634	L1M4
hg38_rmsk_L1MEi_range=chr2:122288961-122289413	L1MEi
hg38_rmsk_AluSc_range=chr2:122289485-122289784	AluSc
hg38_rmsk_L1ME3E_range=chr2:122290406-122290811	L1ME3E
hg38_rmsk_L1PB1_range=chr2:122291016-122291155	L1PB1
hg38_rmsk_A-rich_range=chr2:122291157-122291248	A-rich
hg38_rmsk_LTR83_range=chr2:122291459-122291637	LTR83
hg38_rmsk_LTR83_range=chr2:122291690-122291916	LTR83
hg38_rmsk_AluSq2_range=chr2:122292323-122292622	AluSq2
hg38_rmsk_MIRb_range=chr2:122292669-122292799	MIRb
hg38_rmsk_MER5A1_range=chr2:122293053-122293186	MER5A1
hg38_rmsk_L2c_range=chr2:122294031-122294459	L2c
hg38_rmsk_MER112_range=chr2:122294460-122294723	MER112
hg38_rmsk_MIRb_range=chr2:122294996-122295194	MIRb
hg38_rmsk_L2c_range=chr2:122295714-122295765	L2c
hg38_rmsk_LTR101_Mam_range=chr2:122296008-122296486	LTR101_Mam
hg38_rmsk_HAL1_range=chr2:122296516-122296801	HAL1
hg38_rmsk_L2c_range=chr2:122296855-122296977	L2c
hg38_rmsk_L2c_range=chr2:122296981-122297746	L2c
hg38_rmsk_L2b_range=chr2:122297772-122298287	L2b
hg38_rmsk_MIRb_range=chr2:122299958-122300117	MIRb
hg38_rmsk_L1MC5a_range=chr2:122300178-122300486	L1MC5a
hg38_rmsk_L1PA15_range=chr2:122300532-122302497	L1PA15
hg38_rmsk_AluY_range=chr2:122302498-122302561	AluY
hg38_rmsk_L1PA15_range=chr2:122302562-122304488	L1PA15
hg38_rmsk_THE1B_range=chr2:122304489-122304839	THE1B
hg38_rmsk_L1PA15_range=chr2:122304840-122306219	L1PA15
hg38_rmsk_AluSx1_range=chr2:122306220-122306522	AluSx1
hg38_rmsk_L1PA15_range=chr2:122306523-122307006	L1PA15
hg38_rmsk_L1MC5a_range=chr2:122307016-122307658	L1MC5a
hg38_rmsk_L2c_range=chr2:122309387-122309443	L2c
hg38_rmsk_MER65A_range=chr2:122309634-122310082	MER65A
hg38_rmsk_L2_range=chr2:122310587-122310782	L2
hg38_rmsk_L1MC2_range=chr2:122310911-122311016	L1MC2
hg38_rmsk_AluJr4_range=chr2:122311043-122311356	AluJr4
hg38_rmsk_L1MC2_range=chr2:122311357-122311732	L1MC2
hg38_rmsk_AluY_range=chr2:122311733-122312023	AluY
hg38_rmsk_L1MC2_range=chr2:122312024-122312605	L1MC2
hg38_rmsk_AluY_range=chr2:122312633-122312938	AluY
hg38_rmsk_L1PA5_range=chr2:122312939-122313449	L1PA5
hg38_rmsk_Alu_range=chr2:122313536-122313615	Alu
hg38_rmsk_L1MC2_range=chr2:122313624-122313988	L1MC2
hg38_rmsk_AluJr4_range=chr2:122313989-122314302	AluJr4
hg38_rmsk_L1MC2_range=chr2:122314346-122314437	L1MC2
hg38_rmsk_L2_range=chr2:122314566-122314761	L2
hg38_rmsk_LTR89_range=chr2:122315958-122316065	LTR89
hg38_rmsk_Alu_range=chr2:122316771-122316817	Alu
hg38_rmsk_L2a_range=chr2:122317114-122317270	L2a
hg38_rmsk_L2a_range=chr2:122317465-122317812	L2a
hg38_rmsk_L2a_range=chr2:122317816-122318399	L2a
hg38_rmsk_MLT1A0_range=chr2:122318592-122318806	MLT1A0
hg38_rmsk_MLT1A0_range=chr2:122319080-122319237	MLT1A0
hg38_rmsk_Tigger12_range=chr2:122319251-122319449	Tigger12
hg38_rmsk_MER102b_range=chr2:122319773-122319892	MER102b
hg38_rmsk_MER34A_range=chr2:122320344-122320778	MER34A
hg38_rmsk_L1PA3_range=chr2:122320779-122320937	L1PA3
hg38_rmsk_MER34A_range=chr2:122320938-122321087	MER34A
hg38_rmsk_L2c_range=chr2:122321089-122321297	L2c
hg38_rmsk_MER105_range=chr2:122321614-122321795	MER105
hg38_rmsk_MIRb_range=chr2:122322209-122322399	MIRb
hg38_rmsk_LTR16A2_range=chr2:122323236-122323305	LTR16A2
hg38_rmsk_MIR1_Amn_range=chr2:122323444-122323527	MIR1_Amn
hg38_rmsk_L2c_range=chr2:122324430-122324668	L2c
hg38_rmsk_AluJb_range=chr2:122324739-122325031	AluJb
hg38_rmsk_L2c_range=chr2:122325038-122325096	L2c
hg38_rmsk_L2a_range=chr2:122325229-122325354	L2a
hg38_rmsk_MIRb_range=chr2:122327285-122327344	MIRb
hg38_rmsk_MIR_range=chr2:122327883-122327954	MIR
hg38_rmsk_MER20_range=chr2:122328141-122328341	MER20
hg38_rmsk_A-rich_range=chr2:122329701-122329762	A-rich
hg38_rmsk_MIRb_range=chr2:122329883-122330091	MIRb
hg38_rmsk_MIRc_range=chr2:122330578-122330733	MIRc
hg38_rmsk_L2c_range=chr2:122331732-122331873	L2c
hg38_rmsk_FLAM_C_range=chr2:122331992-122332125	FLAM_C
hg38_rmsk_L2c_range=chr2:122332126-122332252	L2c
hg38_rmsk_MIRb_range=chr2:122332899-122333005	MIRb
hg38_rmsk_L1MA2_range=chr2:122333123-122333535	L1MA2
hg38_rmsk_L2b_range=chr2:122334388-122334481	L2b
hg38_rmsk_MLT1A_range=chr2:122334775-122335144	MLT1A
hg38_rmsk_MLT1A-int_range=chr2:122335147-122335768	MLT1A-int
hg38_rmsk_MLT1A_range=chr2:122335818-122336026	MLT1A
hg38_rmsk_L2b_range=chr2:122336180-122336262	L2b
hg38_rmsk_L2c_range=chr2:122336928-122337027	L2c
hg38_rmsk_Charlie13b_range=chr2:122337871-122337968	Charlie13b
hg38_rmsk_THE1D_range=chr2:122337969-122338346	THE1D
hg38_rmsk_Charlie13b_range=chr2:122338347-122338497	Charlie13b
hg38_rmsk_AluSx1_range=chr2:122338528-122338733	AluSx1
hg38_rmsk_FordPrefect_a_range=chr2:122338785-122339000	FordPrefect_a
hg38_rmsk_MIRb_range=chr2:122339001-122339156	MIRb
hg38_rmsk_L4_A_Mam_range=chr2:122339413-122339608	L4_A_Mam
hg38_rmsk_MSTC_range=chr2:122340300-122340670	MSTC
hg38_rmsk_MLT1B_range=chr2:122340736-122340778	MLT1B
hg38_rmsk_MLT1B_range=chr2:122340774-122340928	MLT1B
hg38_rmsk_MLT1J2_range=chr2:122341178-122341492	MLT1J2
hg38_rmsk_MIRb_range=chr2:122341606-122341750	MIRb
hg38_rmsk_MER103C_range=chr2:122341776-122341906	MER103C
hg38_rmsk_MamRep38_range=chr2:122341923-122342049	MamRep38
hg38_rmsk_MIR_range=chr2:122342696-122342912	MIR
hg38_rmsk_MLT1C_range=chr2:122343596-122343980	MLT1C
hg38_rmsk_L2c_range=chr2:122344111-122344279	L2c
hg38_rmsk_MLT1K_range=chr2:122344918-122344997	MLT1K
hg38_rmsk_L2a_range=chr2:122345108-122345920	L2a
hg38_rmsk_L1PA2_range=chr2:122345968-122348628	L1PA2
hg38_rmsk_AluYa5_range=chr2:122348629-122348937	AluYa5
hg38_rmsk_L1PA2_range=chr2:122348938-122352314	L1PA2
hg38_rmsk_L2a_range=chr2:122352324-122352626	L2a
hg38_rmsk_L1M4_range=chr2:122352628-122353292	L1M4
hg38_rmsk_AluJr_range=chr2:122353293-122353603	AluJr
hg38_rmsk_L1M4_range=chr2:122353604-122355469	L1M4
hg38_rmsk_MLT1D_range=chr2:122355470-122355964	MLT1D
hg38_rmsk_MLT1D-int_range=chr2:122355965-122356587	MLT1D-int
hg38_rmsk_AluY_range=chr2:122356588-122356878	AluY
hg38_rmsk_MLT1D-int_range=chr2:122356879-122357276	MLT1D-int
hg38_rmsk_MADE1_range=chr2:122357439-122357484	MADE1
hg38_rmsk_MIRb_range=chr2:122357486-122357664	MIRb
hg38_rmsk_MIRb_range=chr2:122358130-122358315	MIRb
hg38_rmsk_A-rich_range=chr2:122358548-122358580	A-rich
hg38_rmsk_Charlie18a_range=chr2:122358589-122358799	Charlie18a
hg38_rmsk_MIR_range=chr2:122359089-122359290	MIR
hg38_rmsk_AluSc_range=chr2:122359669-122359975	AluSc
hg38_rmsk_MIRb_range=chr2:122360828-122361079	MIRb
hg38_rmsk_L4_B_Mam_range=chr2:122363304-122363569	L4_B_Mam
hg38_rmsk_L1MA8_range=chr2:122363626-122363662	L1MA8
hg38_rmsk_MIR_range=chr2:122364277-122364476	MIR
hg38_rmsk_L2c_range=chr2:122364730-122364811	L2c
hg38_rmsk_L2a_range=chr2:122364920-122365294	L2a
hg38_rmsk_MLT1A0_range=chr2:122365295-122365657	MLT1A0
hg38_rmsk_L2a_range=chr2:122365658-122366626	L2a
hg38_rmsk_A-rich_range=chr2:122366951-122366988	A-rich
hg38_rmsk_L2_range=chr2:122367760-122367933	L2
hg38_rmsk_L2a_range=chr2:122369395-122369451	L2a
hg38_rmsk_THE1D_range=chr2:122370634-122370994	THE1D
hg38_rmsk_THE1D-int_range=chr2:122370995-122372625	THE1D-int
hg38_rmsk_THE1D_range=chr2:122372626-122373041	THE1D
hg38_rmsk_L1MEf_range=chr2:122373042-122374532	L1MEf
hg38_rmsk_AluJb_range=chr2:122374665-122374965	AluJb
hg38_rmsk_LTR85c_range=chr2:122375065-122375229	LTR85c
hg38_rmsk_MIRb_range=chr2:122375313-122375520	MIRb
hg38_rmsk_L1ME4a_range=chr2:122375701-122375951	L1ME4a
hg38_rmsk_MIRb_range=chr2:122376845-122377016	MIRb
hg38_rmsk_MIRb_range=chr2:122377107-122377192	MIRb
hg38_rmsk_MIRc_range=chr2:122377560-122377713	MIRc
hg38_rmsk_L2c_range=chr2:122377890-122378164	L2c
hg38_rmsk_L1PA7_range=chr2:122379672-122380377	L1PA7
hg38_rmsk_L1PA7_range=chr2:122380378-122380484	L1PA7
hg38_rmsk_MLT1I_range=chr2:122380688-122380810	MLT1I
hg38_rmsk_X7B_LINE_range=chr2:122380857-122380925	X7B_LINE
hg38_rmsk_LTR33_range=chr2:122382648-122382984	LTR33
hg38_rmsk_L1PA6_range=chr2:122383451-122383727	L1PA6
hg38_rmsk_MIRc_range=chr2:122383728-122383791	MIRc
hg38_rmsk_LTR16B2_range=chr2:122383812-122383924	LTR16B2
hg38_rmsk_AluSz_range=chr2:122384036-122384346	AluSz
hg38_rmsk_L2a_range=chr2:122385822-122386020	L2a
hg38_rmsk_AluSx_range=chr2:122386021-122386320	AluSx
hg38_rmsk_L2a_range=chr2:122386321-122386393	L2a
hg38_rmsk_MIR_range=chr2:122386699-122386894	MIR
hg38_rmsk_L2c_range=chr2:122387262-122387385	L2c
hg38_rmsk_MER74A_range=chr2:122387678-122387764	MER74A
hg38_rmsk_LTR8_range=chr2:122387776-122388477	LTR8
hg38_rmsk_MER74A_range=chr2:122388478-122388944	MER74A
hg38_rmsk_L2a_range=chr2:122389177-122389349	L2a
hg38_rmsk_MSTA-int_range=chr2:122389549-122389939	MSTA-int
hg38_rmsk_MSTA-int_range=chr2:122389940-122390225	MSTA-int
hg38_rmsk_MSTA_range=chr2:122390206-122390285	MSTA
hg38_rmsk_MIRb_range=chr2:122390792-122390868	MIRb
hg38_rmsk_LTR26_range=chr2:122392222-122392474	LTR26
hg38_rmsk_AluY_range=chr2:122392475-122392784	AluY
hg38_rmsk_LTR26_range=chr2:122392785-122393129	LTR26
hg38_rmsk_AluY_range=chr2:122394070-122394376	AluY
hg38_rmsk_MIRc_range=chr2:122394480-122394526	MIRc
hg38_rmsk_MIR3_range=chr2:122394688-122394719	MIR3
hg38_rmsk_MLT1B_range=chr2:122394720-122394958	MLT1B
hg38_rmsk_AluSg7_range=chr2:122394959-122395268	AluSg7
hg38_rmsk_MLT1B_range=chr2:122395269-122395425	MLT1B
hg38_rmsk_MIR3_range=chr2:122395426-122395541	MIR3
hg38_rmsk_AluSx4_range=chr2:122396575-122396878	AluSx4
hg38_rmsk_MLT2B3_range=chr2:122398135-122398285	MLT2B3
hg38_rmsk_AluY_range=chr2:122398286-122398592	AluY
hg38_rmsk_MLT2B3_range=chr2:122398593-122398942	MLT2B3
hg38_rmsk_MIRc_range=chr2:122398946-122399030	MIRc
hg38_rmsk_MIR_range=chr2:122399778-122399833	MIR
hg38_rmsk_AluSz_range=chr2:122400035-122400340	AluSz
hg38_rmsk_MLT1A0_range=chr2:122400354-122400685	MLT1A0
hg38_rmsk_L2c_range=chr2:122400711-122400847	L2c
hg38_rmsk_MamTip2_range=chr2:122401104-122401145	MamTip2
hg38_rmsk_AluSx_range=chr2:122401390-122401690	AluSx
hg38_rmsk_L2c_range=chr2:122402714-122402900	L2c
hg38_rmsk_MER20_range=chr2:122403121-122403328	MER20
hg38_rmsk_MIR3_range=chr2:122403904-122404031	MIR3
hg38_rmsk_MIRb_range=chr2:122405379-122405529	MIRb
hg38_rmsk_L2_range=chr2:122405501-122406357	L2
hg38_rmsk_L2_range=chr2:122406455-122406822	L2
hg38_rmsk_L1PA6_range=chr2:122407105-122407153	L1PA6
hg38_rmsk_L1ME3G_range=chr2:122407510-122407791	L1ME3G
hg38_rmsk_L1M5_range=chr2:122407825-122407904	L1M5
hg38_rmsk_L2b_range=chr2:122407905-122407957	L2b
hg38_rmsk_MER63D_range=chr2:122407982-122408043	MER63D
hg38_rmsk_L2a_range=chr2:122408254-122408564	L2a
hg38_rmsk_MLT1A0_range=chr2:122408569-122408866	MLT1A0
hg38_rmsk_L2a_range=chr2:122408919-122408953	L2a
hg38_rmsk_L1ME3G_range=chr2:122408956-122409087	L1ME3G
hg38_rmsk_L1PA13_range=chr2:122409275-122409589	L1PA13
hg38_rmsk_MER58A_range=chr2:122409751-122409868	MER58A
hg38_rmsk_L1M5_range=chr2:122410177-122410452	L1M5
hg38_rmsk_L1M5_range=chr2:122410736-122411052	L1M5
hg38_rmsk_MLT1B_range=chr2:122411091-122411405	MLT1B
hg38_rmsk_THE1B_range=chr2:122411442-122411797	THE1B
hg38_rmsk_MIRc_range=chr2:122411967-122412033	MIRc
hg38_rmsk_L2c_range=chr2:122412924-122413046	L2c
hg38_rmsk_MIR_range=chr2:122413626-122413751	MIR
hg38_rmsk_MER5A_range=chr2:122415261-122415382	MER5A
hg38_rmsk_L1M5_range=chr2:122415993-122416140	L1M5
hg38_rmsk_AluSx3_range=chr2:122416288-122416585	AluSx3
hg38_rmsk_MamTip2_range=chr2:122417043-122417138	MamTip2
hg38_rmsk_GA-rich_range=chr2:122417366-122417400	GA-rich
hg38_rmsk_L2b_range=chr2:122418595-122418756	L2b
hg38_rmsk_MIRc_range=chr2:122418905-122419007	MIRc
hg38_rmsk_MIR3_range=chr2:122419307-122419465	MIR3
hg38_rmsk_MLT1A_range=chr2:122419755-122419852	MLT1A
hg38_rmsk_LTR40a_range=chr2:122419859-122420015	LTR40a
hg38_rmsk_L1ME3G_range=chr2:122420072-122420355	L1ME3G
hg38_rmsk_L2c_range=chr2:122420372-122420700	L2c
hg38_rmsk_L2a_range=chr2:122422275-122422344	L2a
hg38_rmsk_MER5A_range=chr2:122423358-122423532	MER5A
hg38_rmsk_MIRb_range=chr2:122423530-122423656	MIRb
hg38_rmsk_LTR105_Mam_range=chr2:122423775-122423967	LTR105_Mam
hg38_rmsk_LTR105_Mam_range=chr2:122424036-122424143	LTR105_Mam
hg38_rmsk_MIRb_range=chr2:122424219-122424331	MIRb
hg38_rmsk_THE1B_range=chr2:122425427-122425812	THE1B
hg38_rmsk_AluSx1_range=chr2:122425828-122426131	AluSx1
hg38_rmsk_MLT1A0_range=chr2:122426227-122426555	MLT1A0
hg38_rmsk_AluJr4_range=chr2:122426556-122426857	AluJr4
hg38_rmsk_MLT1A0_range=chr2:122426858-122426932	MLT1A0
hg38_rmsk_GA-rich_range=chr2:122427406-122427450	GA-rich
hg38_rmsk_MIRb_range=chr2:122427658-122427855	MIRb
hg38_rmsk_L2c_range=chr2:122428055-122428099	L2c
hg38_rmsk_MIR_range=chr2:122430636-122430732	MIR
hg38_rmsk_L1ME3A_range=chr2:122435771-122436840	L1ME3A
hg38_rmsk_THE1-int_range=chr2:122436865-122437035	THE1-int
hg38_rmsk_AluY_range=chr2:122437036-122437337	AluY
hg38_rmsk_L1ME3A_range=chr2:122437424-122441256	L1ME3A
hg38_rmsk_AluY_range=chr2:122441257-122441556	AluY
hg38_rmsk_L1ME3A_range=chr2:122441557-122442010	L1ME3A
hg38_rmsk_L1M4_range=chr2:122442443-122442572	L1M4
hg38_rmsk_L1M4_range=chr2:122442581-122443162	L1M4
hg38_rmsk_THE1B_range=chr2:122443163-122443523	THE1B
hg38_rmsk_L1M4_range=chr2:122443524-122443623	L1M4
hg38_rmsk_L1MA8_range=chr2:122443641-122444059	L1MA8
hg38_rmsk_L1M2_range=chr2:122444056-122444173	L1M2
hg38_rmsk_L1MA8_range=chr2:122444177-122445717	L1MA8
hg38_rmsk_L1MA8_range=chr2:122445765-122446500	L1MA8
hg38_rmsk_L1MA8_range=chr2:122446496-122447585	L1MA8
hg38_rmsk_L1MB7_range=chr2:122447608-122447796	L1MB7
hg38_rmsk_Tigger2a_range=chr2:122447805-122447953	Tigger2a
hg38_rmsk_Tigger2_range=chr2:122447951-122448081	Tigger2
hg38_rmsk_L1MB7_range=chr2:122448093-122448709	L1MB7
hg38_rmsk_L1MB7_range=chr2:122448707-122448864	L1MB7
hg38_rmsk_MSTA_range=chr2:122448865-122449282	MSTA
hg38_rmsk_L1MB7_range=chr2:122449283-122449387	L1MB7
hg38_rmsk_L1M2a1_range=chr2:122449396-122450528	L1M2a1
hg38_rmsk_L1PA17_range=chr2:122450541-122450856	L1PA17
hg38_rmsk_L1PA17_range=chr2:122450843-122451165	L1PA17
hg38_rmsk_L1PA17_range=chr2:122451208-122452197	L1PA17
hg38_rmsk_L1PA16_range=chr2:122452201-122453400	L1PA16
hg38_rmsk_THE1B_range=chr2:122453401-122453758	THE1B
hg38_rmsk_L1PA16_range=chr2:122453759-122454645	L1PA16
hg38_rmsk_L1PA17_range=chr2:122454658-122455015	L1PA17
hg38_rmsk_L1PA17_range=chr2:122455012-122457519	L1PA17
hg38_rmsk_L1P4_range=chr2:122457518-122457831	L1P4
hg38_rmsk_L1PA17_range=chr2:122457837-122458382	L1PA17
hg38_rmsk_L1MB7_range=chr2:122458422-122458992	L1MB7
hg38_rmsk_L1MB7_range=chr2:122458995-122459427	L1MB7
hg38_rmsk_MIR_range=chr2:122459469-122459673	MIR
hg38_rmsk_MIRb_range=chr2:122459701-122459831	MIRb
hg38_rmsk_MIRb_range=chr2:122460514-122460744	MIRb
hg38_rmsk_L3_range=chr2:122460945-122460998	L3
hg38_rmsk_MER74A_range=chr2:122461004-122461438	MER74A
hg38_rmsk_MIRb_range=chr2:122461440-122461608	MIRb
hg38_rmsk_L2a_range=chr2:122461690-122462093	L2a
hg38_rmsk_MER50B_range=chr2:122462094-122462764	MER50B
hg38_rmsk_L2a_range=chr2:122462765-122463486	L2a
hg38_rmsk_L2a_range=chr2:122463562-122463806	L2a
hg38_rmsk_MER5A_range=chr2:122464704-122464871	MER5A
hg38_rmsk_L2c_range=chr2:122465409-122465516	L2c
hg38_rmsk_MIR_range=chr2:122465559-122465764	MIR
hg38_rmsk_MLT1F2_range=chr2:122465932-122466570	MLT1F2
hg38_rmsk_MIRb_range=chr2:122467648-122467768	MIRb
hg38_rmsk_MER20_range=chr2:122469231-122469416	MER20
hg38_rmsk_MLT1E2_range=chr2:122469968-122470573	MLT1E2
hg38_rmsk_L1MD3_range=chr2:122470677-122471219	L1MD3
hg38_rmsk_AluSx_range=chr2:122472194-122472504	AluSx
hg38_rmsk_MIRb_range=chr2:122472516-122472723	MIRb
hg38_rmsk_MIR_range=chr2:122472725-122472981	MIR
hg38_rmsk_L1M5_range=chr2:122473079-122473165	L1M5
hg38_rmsk_MLT1G3_range=chr2:122473331-122473424	MLT1G3
hg38_rmsk_MLT1H1_range=chr2:122473553-122473995	MLT1H1
hg38_rmsk_LTR16_range=chr2:122474122-122474318	LTR16
hg38_rmsk_ERV3-16A3_I-int_range=chr2:122474329-122474672	ERV3-16A3_I-int
hg38_rmsk_MLT1E1_range=chr2:122474729-122474832	MLT1E1
hg38_rmsk_ERV3-16A3_I-int_range=chr2:122474837-122474882	ERV3-16A3_I-int
hg38_rmsk_MLT2C1_range=chr2:122474895-122475244	MLT2C1
hg38_rmsk_HERV16-int_range=chr2:122475448-122475843	HERV16-int
hg38_rmsk_LTR16_range=chr2:122475858-122476281	LTR16
hg38_rmsk_MLT1K_range=chr2:122477401-122477707	MLT1K
hg38_rmsk_MIR3_range=chr2:122477870-122478024	MIR3
hg38_rmsk_MamGypLTR1b_range=chr2:122478826-122479138	MamGypLTR1b
hg38_rmsk_MIR_range=chr2:122479620-122479864	MIR
hg38_rmsk_MIRb_range=chr2:122479929-122480100	MIRb
hg38_rmsk_MLT1I_range=chr2:122481324-122481500	MLT1I
hg38_rmsk_MLT1I_range=chr2:122481593-122481662	MLT1I
hg38_rmsk_MIRc_range=chr2:122482558-122482620	MIRc
hg38_rmsk_MER110_range=chr2:122482802-122483040	MER110
hg38_rmsk_MIR_range=chr2:122483822-122484058	MIR
hg38_rmsk_AluSx_range=chr2:122484167-122484450	AluSx
hg38_rmsk_LTR104_Mam_range=chr2:122484514-122484615	LTR104_Mam
hg38_rmsk_L1MD3_range=chr2:122486924-122487052	L1MD3
hg38_rmsk_MER39_range=chr2:122487053-122487668	MER39
hg38_rmsk_L1MD3_range=chr2:122487669-122487788	L1MD3
hg38_rmsk_AluSc8_range=chr2:122487932-122488166	AluSc8
hg38_rmsk_L2b_range=chr2:122488970-122489086	L2b
hg38_rmsk_L2b_range=chr2:122489115-122489430	L2b
hg38_rmsk_Charlie2b_range=chr2:122490934-122491213	Charlie2b
hg38_rmsk_Charlie2a_range=chr2:122491361-122491497	Charlie2a
hg38_rmsk_Charlie2b_range=chr2:122491520-122491580	Charlie2b
hg38_rmsk_GA-rich_range=chr2:122492657-122492684	GA-rich
hg38_rmsk_MER58B_range=chr2:122492891-122493205	MER58B
hg38_rmsk_A-rich_range=chr2:122493596-122493637	A-rich
hg38_rmsk_L2_range=chr2:122493699-122493952	L2
hg38_rmsk_L1P1_range=chr2:122494868-122495302	L1P1
hg38_rmsk_L1M4b_range=chr2:122495305-122496339	L1M4b
hg38_rmsk_AluY_range=chr2:122496340-122496644	AluY
hg38_rmsk_L1M4b_range=chr2:122496645-122498086	L1M4b
hg38_rmsk_L1MC_range=chr2:122498354-122498512	L1MC
hg38_rmsk_AluSz6_range=chr2:122498553-122498862	AluSz6
hg38_rmsk_L1M5_range=chr2:122498954-122499169	L1M5
hg38_rmsk_L1M5_range=chr2:122499176-122499745	L1M5
hg38_rmsk_L1MC_range=chr2:122500054-122500262	L1MC
hg38_rmsk_AluJo_range=chr2:122500401-122500668	AluJo
hg38_rmsk_L1MEd_range=chr2:122500779-122500938	L1MEd
hg38_rmsk_L1MEd_range=chr2:122501123-122501634	L1MEd
hg38_rmsk_Kanga1_range=chr2:122501940-122502048	Kanga1
hg38_rmsk_L1MEh_range=chr2:122502386-122502509	L1MEh
hg38_rmsk_MLT1K_range=chr2:122502745-122502864	MLT1K
hg38_rmsk_L2a_range=chr2:122505511-122505640	L2a
hg38_rmsk_L1PREC2_range=chr2:122506120-122506208	L1PREC2
hg38_rmsk_L1PREC2_range=chr2:122506245-122506577	L1PREC2
hg38_rmsk_L1MB3_range=chr2:122506576-122506992	L1MB3
hg38_rmsk_L1MB3_range=chr2:122507000-122507179	L1MB3
hg38_rmsk_AluJb_range=chr2:122507972-122508264	AluJb
hg38_rmsk_MER46C_range=chr2:122508548-122508648	MER46C
hg38_rmsk_L2c_range=chr2:122508663-122508763	L2c
hg38_rmsk_L1MEc_range=chr2:122509985-122510671	L1MEc
hg38_rmsk_AluSc_range=chr2:122510672-122510972	AluSc
hg38_rmsk_L1MEc_range=chr2:122510973-122511734	L1MEc
hg38_rmsk_MIRc_range=chr2:122513066-122513178	MIRc
hg38_rmsk_L1PA3_range=chr2:122513642-122514116	L1PA3
hg38_rmsk_MLT1J2_range=chr2:122514611-122514763	MLT1J2
hg38_rmsk_L2c_range=chr2:122514974-122515166	L2c
hg38_rmsk_MIRb_range=chr2:122515204-122515465	MIRb
hg38_rmsk_LTR48_range=chr2:122515583-122516266	LTR48
hg38_rmsk_MIRb_range=chr2:122517994-122518082	MIRb
hg38_rmsk_Arthur1A_range=chr2:122518242-122518416	Arthur1A
hg38_rmsk_L1MA6_range=chr2:122519799-122519866	L1MA6
hg38_rmsk_MER61E_range=chr2:122519867-122520432	MER61E
hg38_rmsk_L1MA6_range=chr2:122520433-122520722	L1MA6
hg38_rmsk_L2b_range=chr2:122521909-122522065	L2b
hg38_rmsk_LTR40A1_range=chr2:122522210-122522674	LTR40A1
hg38_rmsk_MLT1C_range=chr2:122522794-122523225	MLT1C
hg38_rmsk_MIRc_range=chr2:122523644-122523832	MIRc
hg38_rmsk_L2c_range=chr2:122523982-122524504	L2c
hg38_rmsk_MLT1L_range=chr2:122524582-122524934	MLT1L
hg38_rmsk_MER20_range=chr2:122525621-122525846	MER20
hg38_rmsk_MLT1I_range=chr2:122525895-122525991	MLT1I
hg38_rmsk_AluY_range=chr2:122526009-122526316	AluY
hg38_rmsk_L2c_range=chr2:122526572-122527331	L2c
hg38_rmsk_AluY_range=chr2:122527741-122528051	AluY
hg38_rmsk_MIRc_range=chr2:122528065-122528297	MIRc
hg38_rmsk_MIRb_range=chr2:122528957-122529169	MIRb
hg38_rmsk_L1M4_range=chr2:122529993-122530169	L1M4
hg38_rmsk_AluSx1_range=chr2:122530416-122530708	AluSx1
hg38_rmsk_L3_range=chr2:122530855-122530960	L3
hg38_rmsk_L1MA9_range=chr2:122532174-122532247	L1MA9
hg38_rmsk_Arthur1B_range=chr2:122532298-122532650	Arthur1B
hg38_rmsk_Arthur1_range=chr2:122532638-122533147	Arthur1
hg38_rmsk_MER53_range=chr2:122534067-122534221	MER53
hg38_rmsk_AmnSINE2_range=chr2:122534225-122534279	AmnSINE2
hg38_rmsk_MIR_range=chr2:122534783-122534945	MIR
hg38_rmsk_AluSx1_range=chr2:122535003-122535285	AluSx1
hg38_rmsk_MIRb_range=chr2:122535653-122535737	MIRb
hg38_rmsk_MIRb_range=chr2:122537284-122537437	MIRb
hg38_rmsk_HAL1b_range=chr2:122537944-122538209	HAL1b
hg38_rmsk_HAL1b_range=chr2:122538215-122538407	HAL1b
hg38_rmsk_HAL1b_range=chr2:122538513-122538895	HAL1b
hg38_rmsk_L1M6B_range=chr2:122539212-122539306	L1M6B
hg38_rmsk_MER44B_range=chr2:122539391-122539591	MER44B
hg38_rmsk_Tigger7_range=chr2:122539590-122539688	Tigger7
hg38_rmsk_L2a_range=chr2:122539792-122539967	L2a
hg38_rmsk_L2a_range=chr2:122539999-122540355	L2a
hg38_rmsk_MIRb_range=chr2:122540392-122540623	MIRb
hg38_rmsk_MLT1A0_range=chr2:122540743-122541093	MLT1A0
hg38_rmsk_LTR16A_range=chr2:122541246-122541463	LTR16A
hg38_rmsk_L3_range=chr2:122542849-122543009	L3
hg38_rmsk_L2b_range=chr2:122543041-122543148	L2b
hg38_rmsk_L2b_range=chr2:122543394-122543629	L2b
hg38_rmsk_L2b_range=chr2:122544108-122544507	L2b
hg38_rmsk_MIR_range=chr2:122545425-122545507	MIR
hg38_rmsk_MIRb_range=chr2:122545552-122545692	MIRb
hg38_rmsk_LTR24_range=chr2:122545904-122546308	LTR24
hg38_rmsk_MIR3_range=chr2:122546354-122546527	MIR3
hg38_rmsk_L3_range=chr2:122546553-122546743	L3
hg38_rmsk_L1ME4a_range=chr2:122546959-122547142	L1ME4a
hg38_rmsk_AluSp_range=chr2:122547156-122547455	AluSp
hg38_rmsk_L1MC3_range=chr2:122548870-122549529	L1MC3
hg38_rmsk_L2a_range=chr2:122549530-122550725	L2a
hg38_rmsk_AluYe5_range=chr2:122556818-122557120	AluYe5
hg38_rmsk_MIRb_range=chr2:122557151-122557235	MIRb
hg38_rmsk_L2a_range=chr2:122557331-122559068	L2a
hg38_rmsk_THE1D_range=chr2:122559363-122559750	THE1D
hg38_rmsk_MLT1C_range=chr2:122559755-122560216	MLT1C
hg38_rmsk_L2a_range=chr2:122560952-122561903	L2a
hg38_rmsk_L2_range=chr2:122562400-122562571	L2
hg38_rmsk_L2c_range=chr2:122563006-122563105	L2c
hg38_rmsk_L2c_range=chr2:122563378-122563793	L2c
hg38_rmsk_L2c_range=chr2:122564127-122564197	L2c
hg38_rmsk_L2a_range=chr2:122564416-122564580	L2a
hg38_rmsk_MIR_range=chr2:122564779-122564959	MIR
hg38_rmsk_A-rich_range=chr2:122566211-122566257	A-rich
hg38_rmsk_L1M3_range=chr2:122566786-122567758	L1M3
hg38_rmsk_L1M3_range=chr2:122567759-122567946	L1M3
hg38_rmsk_L1PA17_range=chr2:122567947-122569151	L1PA17
hg38_rmsk_L1MB4_range=chr2:122569197-122569583	L1MB4
hg38_rmsk_L1MB4_range=chr2:122569589-122570178	L1MB4
hg38_rmsk_LTR1A1_range=chr2:122570315-122571114	LTR1A1
hg38_rmsk_L1ME3Cz_range=chr2:122571798-122572191	L1ME3Cz
hg38_rmsk_L1MB4_range=chr2:122572190-122572267	L1MB4
hg38_rmsk_MIR3_range=chr2:122572610-122572748	MIR3
hg38_rmsk_L1ME3Cz_range=chr2:122573312-122573973	L1ME3Cz
hg38_rmsk_MER91A_range=chr2:122574856-122575006	MER91A
hg38_rmsk_L1ME4a_range=chr2:122575138-122575436	L1ME4a
hg38_rmsk_MIRb_range=chr2:122576201-122576338	MIRb
hg38_rmsk_AluSx1_range=chr2:122578168-122578448	AluSx1
hg38_rmsk_L1MB5_range=chr2:122578493-122578711	L1MB5
hg38_rmsk_MLT1B_range=chr2:122578712-122579114	MLT1B
hg38_rmsk_L1MB5_range=chr2:122579115-122579137	L1MB5
hg38_rmsk_L1MB5_range=chr2:122579140-122582906	L1MB5
hg38_rmsk_GA-rich_range=chr2:122582911-122583769	GA-rich
hg38_rmsk_L1MB5_range=chr2:122583777-122584016	L1MB5
hg38_rmsk_L1MB5_range=chr2:122584011-122584166	L1MB5
hg38_rmsk_L1PA6_range=chr2:122584167-122584582	L1PA6
hg38_rmsk_L1MB5_range=chr2:122584583-122585643	L1MB5
hg38_rmsk_LTR37A_range=chr2:122586045-122586267	LTR37A
hg38_rmsk_THE1C_range=chr2:122587008-122587353	THE1C
hg38_rmsk_L2_range=chr2:122587377-122587782	L2
hg38_rmsk_A-rich_range=chr2:122587788-122587826	A-rich
hg38_rmsk_MLT1B-int_range=chr2:122587915-122589054	MLT1B-int
hg38_rmsk_MLT1B_range=chr2:122589055-122589230	MLT1B
hg38_rmsk_AluSc5_range=chr2:122589231-122589526	AluSc5
hg38_rmsk_MLT1B_range=chr2:122589527-122589773	MLT1B
hg38_rmsk_MLT1B-int_range=chr2:122589774-122590009	MLT1B-int
hg38_rmsk_MLT1B_range=chr2:122590014-122590390	MLT1B
hg38_rmsk_L1MB7_range=chr2:122590391-122590705	L1MB7
hg38_rmsk_AluSz_range=chr2:122592094-122592336	AluSz
hg38_rmsk_AluSx_range=chr2:122593580-122593922	AluSx
hg38_rmsk_AluSz_range=chr2:122594324-122594629	AluSz
hg38_rmsk_MER21C_range=chr2:122594944-122595784	MER21C
hg38_rmsk_L2a_range=chr2:122596205-122596266	L2a
hg38_rmsk_MIRb_range=chr2:122596688-122596918	MIRb
hg38_rmsk_L1MA6_range=chr2:122597936-122598104	L1MA6
hg38_rmsk_LTR48B_range=chr2:122599059-122599641	LTR48B
hg38_rmsk_MIRb_range=chr2:122599671-122599892	MIRb
hg38_rmsk_L1MC4a_range=chr2:122600717-122601058	L1MC4a
hg38_rmsk_L1ME3G_range=chr2:122601086-122601178	L1ME3G
hg38_rmsk_L2c_range=chr2:122601648-122601838	L2c
hg38_rmsk_MER4CL34_range=chr2:122601904-122602007	MER4CL34
hg38_rmsk_LTR24B_range=chr2:122602081-122602398	LTR24B
hg38_rmsk_MER34C__range=chr2:122602400-122602949	MER34C_
hg38_rmsk_AluSq2_range=chr2:122603282-122603588	AluSq2
hg38_rmsk_L2c_range=chr2:122604731-122604928	L2c
hg38_rmsk_AluSq2_range=chr2:122605418-122605727	AluSq2
hg38_rmsk_MIRc_range=chr2:122606533-122606655	MIRc
hg38_rmsk_AluSx1_range=chr2:122606852-122607163	AluSx1
hg38_rmsk_L2c_range=chr2:122608462-122608569	L2c
hg38_rmsk_THE1A_range=chr2:122608620-122608945	THE1A
hg38_rmsk_MLT1N2_range=chr2:122609056-122609312	MLT1N2
hg38_rmsk_L2b_range=chr2:122609497-122609604	L2b
hg38_rmsk_MIRb_range=chr2:122610626-122610819	MIRb
hg38_rmsk_L1M1_range=chr2:122610824-122614620	L1M1
hg38_rmsk_L1M4_range=chr2:122614622-122618338	L1M4
hg38_rmsk_L1M4_range=chr2:122618416-122618662	L1M4
hg38_rmsk_MLT1B_range=chr2:122618715-122618892	MLT1B
hg38_rmsk_L1MEd_range=chr2:122618968-122619671	L1MEd
hg38_rmsk_MER75_range=chr2:122619672-122620098	MER75
hg38_rmsk_L1MEd_range=chr2:122620099-122620235	L1MEd
hg38_rmsk_AluSc8_range=chr2:122620536-122620848	AluSc8
hg38_rmsk_L1MEi_range=chr2:122621026-122621072	L1MEi
hg38_rmsk_AluYa5_range=chr2:122621073-122621387	AluYa5
hg38_rmsk_L1MEi_range=chr2:122621388-122621581	L1MEi
hg38_rmsk_L1MEi_range=chr2:122621778-122622379	L1MEi
hg38_rmsk_L2a_range=chr2:122622706-122622800	L2a
hg38_rmsk_L1MEi_range=chr2:122623442-122623551	L1MEi
hg38_rmsk_L1ME3G_range=chr2:122623652-122623797	L1ME3G
hg38_rmsk_MER58A_range=chr2:122623849-122624061	MER58A
hg38_rmsk_L1ME3G_range=chr2:122624080-122624586	L1ME3G
hg38_rmsk_L1M5_range=chr2:122624730-122624913	L1M5
hg38_rmsk_MER5B_range=chr2:122625167-122625317	MER5B
hg38_rmsk_MIRc_range=chr2:122625864-122626051	MIRc
hg38_rmsk_MER97a_range=chr2:122626439-122627220	MER97a
hg38_rmsk_MIRb_range=chr2:122627727-122627933	MIRb
hg38_rmsk_MIR3_range=chr2:122628110-122628213	MIR3
hg38_rmsk_L2a_range=chr2:122628763-122628849	L2a
hg38_rmsk_L2a_range=chr2:122629392-122630061	L2a
hg38_rmsk_AluSc_range=chr2:122631565-122631814	AluSc
hg38_rmsk_A-rich_range=chr2:122632879-122632906	A-rich
hg38_rmsk_MIRb_range=chr2:122633505-122633648	MIRb
hg38_rmsk_MIRc_range=chr2:122633863-122633950	MIRc
hg38_rmsk_MIRb_range=chr2:122636173-122636338	MIRb
hg38_rmsk_MER41A_range=chr2:122636852-122637405	MER41A
hg38_rmsk_MER41C_range=chr2:122637639-122637734	MER41C
hg38_rmsk_AluY_range=chr2:122637956-122638259	AluY
hg38_rmsk_AluSz6_range=chr2:122638762-122639049	AluSz6
hg38_rmsk_L2c_range=chr2:122640827-122640873	L2c
hg38_rmsk_L2c_range=chr2:122641002-122641085	L2c
hg38_rmsk_L2b_range=chr2:122641105-122641174	L2b
hg38_rmsk_MIRb_range=chr2:122641848-122641995	MIRb
hg38_rmsk_AluSq2_range=chr2:122642215-122642523	AluSq2
hg38_rmsk_MLT1A0_range=chr2:122642655-122642991	MLT1A0
hg38_rmsk_MIR_range=chr2:122644245-122644407	MIR
hg38_rmsk_AluY_range=chr2:122644811-122645074	AluY
hg38_rmsk_MLT1I_range=chr2:122645138-122645226	MLT1I
hg38_rmsk_L1ME2_range=chr2:122645348-122645962	L1ME2
hg38_rmsk_L1M4_range=chr2:122645972-122648017	L1M4
hg38_rmsk_L1PB4_range=chr2:122648024-122648216	L1PB4
hg38_rmsk_L1M4_range=chr2:122648211-122649101	L1M4
hg38_rmsk_MLT1C_range=chr2:122649121-122649530	MLT1C
hg38_rmsk_MLT1C-int_range=chr2:122649531-122650213	MLT1C-int
hg38_rmsk_L1MB4_range=chr2:122650221-122650581	L1MB4
hg38_rmsk_A-rich_range=chr2:122650582-122650598	A-rich
hg38_rmsk_L1MB4_range=chr2:122650678-122651411	L1MB4
hg38_rmsk_L1M4a1_range=chr2:122651429-122651810	L1M4a1
hg38_rmsk_MIRb_range=chr2:122652157-122652397	MIRb
hg38_rmsk_MIR_range=chr2:122652411-122652470	MIR
hg38_rmsk_MIRc_range=chr2:122652536-122652642	MIRc
hg38_rmsk_AluJo_range=chr2:122653876-122654172	AluJo
hg38_rmsk_MSTB_range=chr2:122654273-122654617	MSTB
hg38_rmsk_L2c_range=chr2:122654736-122655016	L2c
hg38_rmsk_AluSc_range=chr2:122655316-122655589	AluSc
hg38_rmsk_LTR8B_range=chr2:122655839-122656565	LTR8B
hg38_rmsk_MIRb_range=chr2:122657861-122658072	MIRb
hg38_rmsk_MIRb_range=chr2:122658806-122658944	MIRb
hg38_rmsk_MIRb_range=chr2:122659604-122659698	MIRb
hg38_rmsk_L2a_range=chr2:122660250-122660504	L2a
hg38_rmsk_MIR3_range=chr2:122660741-122660864	MIR3
hg38_rmsk_MamTip2_range=chr2:122662064-122662112	MamTip2
hg38_rmsk_MIRb_range=chr2:122663098-122663273	MIRb
hg38_rmsk_MamRTE1_range=chr2:122664109-122664206	MamRTE1
hg38_rmsk_A-rich_range=chr2:122664814-122664847	A-rich
hg38_rmsk_L2b_range=chr2:122665067-122665226	L2b
hg38_rmsk_AluJb_range=chr2:122665227-122665535	AluJb
hg38_rmsk_L2b_range=chr2:122665536-122665595	L2b
hg38_rmsk_MIRc_range=chr2:122665960-122666024	MIRc
hg38_rmsk_MIR1_Amn_range=chr2:122666778-122666823	MIR1_Amn
hg38_rmsk_MER94_range=chr2:122666854-122666934	MER94
hg38_rmsk_MIRc_range=chr2:122666955-122667109	MIRc
hg38_rmsk_MIRb_range=chr2:122667705-122667828	MIRb
hg38_rmsk_L1PA2_range=chr2:122668598-122669225	L1PA2
hg38_rmsk_MIR_range=chr2:122669315-122669539	MIR
hg38_rmsk_MIRb_range=chr2:122669706-122669833	MIRb
hg38_rmsk_L2a_range=chr2:122670184-122670234	L2a
hg38_rmsk_AluSc8_range=chr2:122670298-122670606	AluSc8
hg38_rmsk_MIRc_range=chr2:122670754-122670942	MIRc
hg38_rmsk_MSTA1_range=chr2:122670987-122671402	MSTA1
hg38_rmsk_MER5B_range=chr2:122672127-122672223	MER5B
hg38_rmsk_AluYf1_range=chr2:122672269-122672577	AluYf1
hg38_rmsk_AluSz6_range=chr2:122673121-122673413	AluSz6
hg38_rmsk_MIRc_range=chr2:122673489-122673608	MIRc
hg38_rmsk_MIR_range=chr2:122673717-122673753	MIR
hg38_rmsk_MER53_range=chr2:122674566-122674745	MER53
hg38_rmsk_MIRb_range=chr2:122675102-122675250	MIRb
hg38_rmsk_MER30_range=chr2:122676438-122676652	MER30
hg38_rmsk_AluSx3_range=chr2:122676748-122677048	AluSx3
hg38_rmsk_MER63B_range=chr2:122677872-122678256	MER63B
hg38_rmsk_MLT1G1_range=chr2:122678312-122678494	MLT1G1
hg38_rmsk_MLT1G1_range=chr2:122678513-122678838	MLT1G1
hg38_rmsk_Tigger5b_range=chr2:122679363-122679431	Tigger5b
hg38_rmsk_Tigger5b_range=chr2:122679498-122679625	Tigger5b
hg38_rmsk_AluYe5_range=chr2:122680094-122680405	AluYe5
hg38_rmsk_L2b_range=chr2:122680428-122680519	L2b
hg38_rmsk_AluJb_range=chr2:122680803-122680905	AluJb
hg38_rmsk_MER5B_range=chr2:122680912-122681087	MER5B
hg38_rmsk_THE1A_range=chr2:122681170-122681523	THE1A
hg38_rmsk_MER5B_range=chr2:122681583-122681769	MER5B
hg38_rmsk_MER102b_range=chr2:122681841-122682151	MER102b
hg38_rmsk_LTR16D_range=chr2:122683203-122683392	LTR16D
hg38_rmsk_MLT1A1_range=chr2:122683400-122683519	MLT1A1
hg38_rmsk_L1M3_range=chr2:122683520-122684351	L1M3
hg38_rmsk_MER63D_range=chr2:122684382-122684434	MER63D
hg38_rmsk_THE1A_range=chr2:122684435-122684782	THE1A
hg38_rmsk_THE1-int_range=chr2:122684786-122686336	THE1-int
hg38_rmsk_MER63D_range=chr2:122686337-122686459	MER63D
hg38_rmsk_THE1A_range=chr2:122686482-122686836	THE1A
hg38_rmsk_L1MA9_range=chr2:122686837-122686900	L1MA9
hg38_rmsk_L1MA9_range=chr2:122686926-122687421	L1MA9
hg38_rmsk_MER33_range=chr2:122687482-122687593	MER33
hg38_rmsk_MER5A_range=chr2:122687666-122687816	MER5A
hg38_rmsk_MIR_range=chr2:122689061-122689290	MIR
hg38_rmsk_L2a_range=chr2:122690808-122691397	L2a
hg38_rmsk_L2_range=chr2:122691531-122691757	L2
hg38_rmsk_L2_range=chr2:122692025-122692642	L2
hg38_rmsk_AluSg_range=chr2:122693197-122693489	AluSg
hg38_rmsk_L1MA3_range=chr2:122695237-122695355	L1MA3
hg38_rmsk_MIRb_range=chr2:122695521-122695579	MIRb
hg38_rmsk_L1PA5_range=chr2:122695938-122696682	L1PA5
hg38_rmsk_L1MEi_range=chr2:122697159-122697434	L1MEi
hg38_rmsk_MLT1D_range=chr2:122697512-122698018	MLT1D
hg38_rmsk_L1ME3A_range=chr2:122698118-122698502	L1ME3A
hg38_rmsk_L1ME3A_range=chr2:122698513-122698829	L1ME3A
hg38_rmsk_L1ME3A_range=chr2:122698826-122699733	L1ME3A
hg38_rmsk_L1ME3A_range=chr2:122699944-122700287	L1ME3A
hg38_rmsk_AluSx_range=chr2:122700327-122700635	AluSx
hg38_rmsk_L1M5_range=chr2:122701217-122701377	L1M5
hg38_rmsk_AluSx1_range=chr2:122701378-122701678	AluSx1
hg38_rmsk_L1M5_range=chr2:122701679-122701811	L1M5
hg38_rmsk_Tigger5b_range=chr2:122702255-122702317	Tigger5b
hg38_rmsk_MER2_range=chr2:122702368-122702505	MER2
hg38_rmsk_AluJr_range=chr2:122702504-122702630	AluJr
hg38_rmsk_MER2B_range=chr2:122702631-122702823	MER2B
hg38_rmsk_ERV3-16A3_I-int_range=chr2:122705347-122706454	ERV3-16A3_I-int
hg38_rmsk_LTR8B_range=chr2:122706466-122707254	LTR8B
hg38_rmsk_PABL_B_range=chr2:122707255-122707778	PABL_B
hg38_rmsk_ERV3-16A3_I-int_range=chr2:122707784-122708324	ERV3-16A3_I-int
hg38_rmsk_L2a_range=chr2:122708391-122708781	L2a
hg38_rmsk_LTR49_range=chr2:122708783-122709320	LTR49
hg38_rmsk_L1ME3C_range=chr2:122709865-122710164	L1ME3C
hg38_rmsk_L2_range=chr2:122710251-122710453	L2
hg38_rmsk_AluSx_range=chr2:122710483-122710772	AluSx
hg38_rmsk_MLT1E3_range=chr2:122710785-122710950	MLT1E3
hg38_rmsk_AluSx3_range=chr2:122710951-122711082	AluSx3
hg38_rmsk_L1PA12_range=chr2:122711094-122715928	L1PA12
hg38_rmsk_MLT2A2_range=chr2:122715929-122716478	MLT2A2
hg38_rmsk_L1PREC2_range=chr2:122716484-122718161	L1PREC2
hg38_rmsk_L1PREC2_range=chr2:122718173-122718224	L1PREC2
hg38_rmsk_MLT2A2_range=chr2:122718229-122718369	MLT2A2
hg38_rmsk_L1PA13_range=chr2:122718370-122718504	L1PA13
hg38_rmsk_L1PA14_range=chr2:122718505-122719126	L1PA14
hg38_rmsk_MLT1E3_range=chr2:122719128-122719268	MLT1E3
hg38_rmsk_L2a_range=chr2:122719391-122719467	L2a
hg38_rmsk_L2a_range=chr2:122719660-122719955	L2a
hg38_rmsk_L1PBa1_range=chr2:122720113-122722206	L1PBa1
hg38_rmsk_L1PBa1_range=chr2:122722203-122723685	L1PBa1
hg38_rmsk_LTR104_Mam_range=chr2:122723695-122723978	LTR104_Mam
hg38_rmsk_MIRb_range=chr2:122725090-122725232	MIRb
hg38_rmsk_MER4D0_range=chr2:122725301-122726108	MER4D0
hg38_rmsk_MER21C_range=chr2:122726527-122726946	MER21C
hg38_rmsk_L1M5_range=chr2:122727088-122727156	L1M5
hg38_rmsk_L1M5_range=chr2:122727220-122727303	L1M5
hg38_rmsk_L1M5_range=chr2:122727419-122727496	L1M5
hg38_rmsk_L1M5_range=chr2:122727678-122728034	L1M5
hg38_rmsk_L1M5_range=chr2:122728041-122728326	L1M5
hg38_rmsk_L1ME5_range=chr2:122728530-122728804	L1ME5
hg38_rmsk_LTR16C_range=chr2:122729457-122729653	LTR16C
hg38_rmsk_L1M5_range=chr2:122729994-122730106	L1M5
hg38_rmsk_L1MB4_range=chr2:122730107-122730198	L1MB4
hg38_rmsk_L1M5_range=chr2:122730199-122730275	L1M5
hg38_rmsk_AluJb_range=chr2:122730511-122730763	AluJb
hg38_rmsk_L3_range=chr2:122731499-122731937	L3
hg38_rmsk_MIRb_range=chr2:122732426-122732561	MIRb
hg38_rmsk_MADE1_range=chr2:122732981-122733095	MADE1
hg38_rmsk_MER34B_range=chr2:122733630-122734155	MER34B
hg38_rmsk_L2a_range=chr2:122734544-122735043	L2a
hg38_rmsk_MER50_range=chr2:122736061-122736718	MER50
hg38_rmsk_MER4E1_range=chr2:122736753-122737531	MER4E1
hg38_rmsk_MIRc_range=chr2:122737762-122737870	MIRc
hg38_rmsk_MamTip2_range=chr2:122738010-122738133	MamTip2
hg38_rmsk_MER21C_range=chr2:122738675-122739391	MER21C
hg38_rmsk_MIRb_range=chr2:122739400-122739499	MIRb
hg38_rmsk_LTR82A_range=chr2:122740818-122741420	LTR82A
hg38_rmsk_MIR3_range=chr2:122741654-122741807	MIR3
hg38_rmsk_MIRb_range=chr2:122741813-122742037	MIRb
hg38_rmsk_AluSx1_range=chr2:122742651-122742946	AluSx1
hg38_rmsk_MIR1_Amn_range=chr2:122744988-122745140	MIR1_Amn
hg38_rmsk_LTR33_range=chr2:122745253-122745731	LTR33
hg38_rmsk_Tigger19b_range=chr2:122746300-122746411	Tigger19b
hg38_rmsk_AluSx1_range=chr2:122746912-122747193	AluSx1
hg38_rmsk_X7B_LINE_range=chr2:122747734-122747840	X7B_LINE
hg38_rmsk_L2c_range=chr2:122752224-122752297	L2c
hg38_rmsk_L1ME3Cz_range=chr2:122753098-122753222	L1ME3Cz
hg38_rmsk_L1ME3Cz_range=chr2:122753255-122753474	L1ME3Cz
hg38_rmsk_MER107_range=chr2:122754302-122754490	MER107
hg38_rmsk_MER20_range=chr2:122754817-122755015	MER20
hg38_rmsk_LTR24_range=chr2:122755068-122755505	LTR24
hg38_rmsk_L2_range=chr2:122756149-122756369	L2
hg38_rmsk_MLT1A_range=chr2:122757033-122757087	MLT1A
hg38_rmsk_AluSz_range=chr2:122758263-122758568	AluSz
hg38_rmsk_MIRc_range=chr2:122758910-122758968	MIRc
hg38_rmsk_MLT1B_range=chr2:122758969-122759343	MLT1B
hg38_rmsk_MIRc_range=chr2:122759344-122759490	MIRc
hg38_rmsk_L1MB1_range=chr2:122760706-122760834	L1MB1
hg38_rmsk_THE1B_range=chr2:122760835-122761179	THE1B
hg38_rmsk_L1MB1_range=chr2:122761180-122761891	L1MB1
hg38_rmsk_AluJo_range=chr2:122761925-122761937	AluJo
hg38_rmsk_AluJo_range=chr2:122761964-122762151	AluJo
hg38_rmsk_L1M3d_range=chr2:122762218-122764271	L1M3d
hg38_rmsk_A-rich_range=chr2:122764295-122764356	A-rich
hg38_rmsk_L1M3d_range=chr2:122764358-122764411	L1M3d
hg38_rmsk_L1M3c_range=chr2:122764395-122764999	L1M3c
hg38_rmsk_L1M3c_range=chr2:122765117-122765535	L1M3c
hg38_rmsk_L1PA17_range=chr2:122765863-122767723	L1PA17
hg38_rmsk_MER92B_range=chr2:122768502-122769066	MER92B
hg38_rmsk_L1M2_range=chr2:122769072-122769506	L1M2
hg38_rmsk_L1MB3_range=chr2:122769495-122769833	L1MB3
hg38_rmsk_MSTA_range=chr2:122769834-122770207	MSTA
hg38_rmsk_L1MB3_range=chr2:122770208-122770417	L1MB3
hg38_rmsk_L1MB3_range=chr2:122770687-122771161	L1MB3
hg38_rmsk_L1M5_range=chr2:122771193-122771536	L1M5
hg38_rmsk_L1PA8_range=chr2:122771786-122778234	L1PA8
hg38_rmsk_L1M5_range=chr2:122778409-122778619	L1M5
hg38_rmsk_L1M6_range=chr2:122778704-122778954	L1M6
hg38_rmsk_L1MEd_range=chr2:122779440-122779718	L1MEd
hg38_rmsk_L1MEi_range=chr2:122780016-122780748	L1MEi
hg38_rmsk_MIR_range=chr2:122780996-122781222	MIR
hg38_rmsk_L1PA5_range=chr2:122781669-122782870	L1PA5
hg38_rmsk_L1PA5_range=chr2:122782869-122783649	L1PA5
hg38_rmsk_L1P1_range=chr2:122783650-122783955	L1P1
hg38_rmsk_L1M2_range=chr2:122783946-122784512	L1M2
hg38_rmsk_L1MA5_range=chr2:122784523-122785368	L1MA5
hg38_rmsk_L1MA10_range=chr2:122785451-122785547	L1MA10
hg38_rmsk_L1MEd_range=chr2:122786369-122786593	L1MEd
hg38_rmsk_MLT1H_range=chr2:122786655-122786715	MLT1H
hg38_rmsk_MLT1H_range=chr2:122786879-122786962	MLT1H
hg38_rmsk_MLT1A_range=chr2:122787205-122787590	MLT1A
hg38_rmsk_LTR16_range=chr2:122787630-122787696	LTR16
hg38_rmsk_THE1B_range=chr2:122787697-122788050	THE1B
hg38_rmsk_THE1B-int_range=chr2:122788055-122789623	THE1B-int
hg38_rmsk_THE1B_range=chr2:122789624-122789997	THE1B
hg38_rmsk_LTR16_range=chr2:122789998-122790285	LTR16
hg38_rmsk_L1ME4a_range=chr2:122790688-122791092	L1ME4a
hg38_rmsk_MIRb_range=chr2:122792208-122792349	MIRb
hg38_rmsk_MIR1_Amn_range=chr2:122792876-122792939	MIR1_Amn
hg38_rmsk_MIRb_range=chr2:122793599-122793705	MIRb
hg38_rmsk_MLT2C2_range=chr2:122793706-122793736	MLT2C2
hg38_rmsk_MLT2C2_range=chr2:122793809-122794233	MLT2C2
hg38_rmsk_MIRb_range=chr2:122794234-122794279	MIRb
hg38_rmsk_MIRb_range=chr2:122794468-122794629	MIRb
hg38_rmsk_LTR78B_range=chr2:122794809-122795019	LTR78B
hg38_rmsk_MIRb_range=chr2:122797664-122797876	MIRb
hg38_rmsk_MIRb_range=chr2:122798151-122798289	MIRb
hg38_rmsk_MIR_range=chr2:122798589-122798760	MIR
hg38_rmsk_Tigger2a_range=chr2:122798891-122799199	Tigger2a
hg38_rmsk_MLT1C_range=chr2:122799490-122799960	MLT1C
hg38_rmsk_MIRb_range=chr2:122801183-122801224	MIRb
hg38_rmsk_AluSg_range=chr2:122801225-122801518	AluSg
hg38_rmsk_MIRb_range=chr2:122801519-122801618	MIRb
hg38_rmsk_MIR_range=chr2:122802598-122802777	MIR
hg38_rmsk_L2_range=chr2:122802848-122803373	L2
hg38_rmsk_L2_range=chr2:122804318-122804726	L2
hg38_rmsk_MIRb_range=chr2:122805158-122805194	MIRb
hg38_rmsk_MLT1C_range=chr2:122806554-122806992	MLT1C
hg38_rmsk_L1ME4a_range=chr2:122807591-122807918	L1ME4a
hg38_rmsk_L2_range=chr2:122807920-122807974	L2
hg38_rmsk_L1PBa1_range=chr2:122808034-122811260	L1PBa1
hg38_rmsk_AluSp_range=chr2:122811261-122811547	AluSp
hg38_rmsk_L1PBa1_range=chr2:122811548-122812482	L1PBa1
hg38_rmsk_AluSq2_range=chr2:122812483-122812628	AluSq2
hg38_rmsk_L1PBa1_range=chr2:122812633-122814451	L1PBa1
hg38_rmsk_L1PB1_range=chr2:122814530-122814904	L1PB1
hg38_rmsk_LTR16C_range=chr2:122814945-122815078	LTR16C
hg38_rmsk_L1ME1_range=chr2:122815197-122815679	L1ME1
hg38_rmsk_LTR16C_range=chr2:122815683-122815966	LTR16C
hg38_rmsk_MIR_range=chr2:122816198-122816293	MIR
hg38_rmsk_L1MA7_range=chr2:122816610-122816745	L1MA7
hg38_rmsk_L2b_range=chr2:122818062-122818249	L2b
hg38_rmsk_MIR_range=chr2:122818567-122818768	MIR
hg38_rmsk_L2a_range=chr2:122818907-122819660	L2a
hg38_rmsk_AluSx_range=chr2:122819712-122820011	AluSx
hg38_rmsk_LTR56_range=chr2:122820978-122821400	LTR56
hg38_rmsk_MIR3_range=chr2:122821519-122821591	MIR3
hg38_rmsk_MER101B_range=chr2:122822300-122822469	MER101B
hg38_rmsk_MLT1D_range=chr2:122822956-122823456	MLT1D
hg38_rmsk_MER3_range=chr2:122824352-122824403	MER3
hg38_rmsk_MIR3_range=chr2:122824916-122825097	MIR3
hg38_rmsk_MIRb_range=chr2:122825333-122825522	MIRb
hg38_rmsk_MIR3_range=chr2:122825717-122825786	MIR3
hg38_rmsk_MER5B_range=chr2:122825981-122826042	MER5B
hg38_rmsk_L1ME4c_range=chr2:122826648-122826844	L1ME4c
hg38_rmsk_ERVL-B4-int_range=chr2:122826918-122827723	ERVL-B4-int
hg38_rmsk_ERVL-B4-int_range=chr2:122827761-122828004	ERVL-B4-int
hg38_rmsk_ERVL-B4-int_range=chr2:122828006-122828113	ERVL-B4-int
hg38_rmsk_ERVL-B4-int_range=chr2:122828111-122828244	ERVL-B4-int
hg38_rmsk_ERVL-B4-int_range=chr2:122828237-122828590	ERVL-B4-int
hg38_rmsk_ERVL-B4-int_range=chr2:122828581-122828729	ERVL-B4-int
hg38_rmsk_Tigger1a_Art_range=chr2:122828735-122829089	Tigger1a_Art
hg38_rmsk_ERVL-B4-int_range=chr2:122829090-122830736	ERVL-B4-int
hg38_rmsk_MIR_range=chr2:122830751-122830821	MIR
hg38_rmsk_L1M1_range=chr2:122831293-122831641	L1M1
hg38_rmsk_MIRb_range=chr2:122831674-122831781	MIRb
hg38_rmsk_MIR_range=chr2:122831853-122831915	MIR
hg38_rmsk_L1M5_range=chr2:122832327-122833533	L1M5
hg38_rmsk_L1MA10_range=chr2:122833535-122833603	L1MA10
hg38_rmsk_L1M3_range=chr2:122833606-122834345	L1M3
hg38_rmsk_L1M7_range=chr2:122834864-122835364	L1M7
hg38_rmsk_L1M7_range=chr2:122835381-122835464	L1M7
hg38_rmsk_AluSz6_range=chr2:122835712-122836003	AluSz6
hg38_rmsk_AluJr_range=chr2:122836005-122836150	AluJr
hg38_rmsk_L1M7_range=chr2:122836151-122836478	L1M7
hg38_rmsk_LTR26_range=chr2:122837310-122837896	LTR26
hg38_rmsk_MER41-int_range=chr2:122838227-122838753	MER41-int
hg38_rmsk_LTR57-int_range=chr2:122838820-122839023	LTR57-int
hg38_rmsk_LOR1-int_range=chr2:122839024-122840456	LOR1-int
hg38_rmsk_AluYk4_range=chr2:122840457-122840775	AluYk4
hg38_rmsk_LOR1-int_range=chr2:122840776-122840922	LOR1-int
hg38_rmsk_LOR1-int_range=chr2:122840996-122841662	LOR1-int
hg38_rmsk_LOR1-int_range=chr2:122841714-122842212	LOR1-int
hg38_rmsk_LOR1-int_range=chr2:122842247-122842302	LOR1-int
hg38_rmsk_LOR1-int_range=chr2:122842320-122842563	LOR1-int
hg38_rmsk_LTR26_range=chr2:122842570-122842718	LTR26
hg38_rmsk_L2a_range=chr2:122842776-122842904	L2a
hg38_rmsk_MIRb_range=chr2:122843380-122843579	MIRb
hg38_rmsk_L2c_range=chr2:122844385-122844499	L2c
hg38_rmsk_AluSp_range=chr2:122845248-122845579	AluSp
hg38_rmsk_MER20_range=chr2:122845780-122845994	MER20
hg38_rmsk_HAL1b_range=chr2:122845997-122846128	HAL1b
hg38_rmsk_AluJo_range=chr2:122846170-122846270	AluJo
hg38_rmsk_AluSz_range=chr2:122846891-122847193	AluSz
hg38_rmsk_L2c_range=chr2:122847651-122847868	L2c
hg38_rmsk_L1MC4a_range=chr2:122847878-122848021	L1MC4a
hg38_rmsk_L1MC4a_range=chr2:122848239-122848697	L1MC4a
hg38_rmsk_L1MC4a_range=chr2:122848701-122849314	L1MC4a
hg38_rmsk_L1MD_range=chr2:122849320-122849489	L1MD
hg38_rmsk_L1MC4a_range=chr2:122849566-122850088	L1MC4a
hg38_rmsk_L2c_range=chr2:122850316-122850772	L2c
hg38_rmsk_AluSc_range=chr2:122851660-122851969	AluSc
hg38_rmsk_AluY_range=chr2:122854291-122854586	AluY
hg38_rmsk_MIR_range=chr2:122854635-122854694	MIR
hg38_rmsk_AluSg7_range=chr2:122855925-122856218	AluSg7
hg38_rmsk_MIR3_range=chr2:122856516-122856663	MIR3
hg38_rmsk_MER21C_range=chr2:122857181-122858008	MER21C
hg38_rmsk_MIRb_range=chr2:122858180-122858296	MIRb
hg38_rmsk_MLT1I_range=chr2:122858555-122858940	MLT1I
hg38_rmsk_L2b_range=chr2:122859021-122859103	L2b
hg38_rmsk_L2b_range=chr2:122859787-122859842	L2b
hg38_rmsk_AluSq_range=chr2:122860268-122860580	AluSq
hg38_rmsk_L2c_range=chr2:122861154-122861232	L2c
